# Polypyrimidine Tract Binding Protein 1 regulates the activation of mouse CD8 T cells

**DOI:** 10.1101/2022.03.03.482829

**Authors:** Vanessa D’Angeli, Elisa Monzón-Casanova, Louise S. Matheson, Özge Gizlenci, Georg Petkau, Clare Gooding, Rebecca V. Berrens, Christopher W. J. Smith, Martin Turner

## Abstract

We show that the RNA-binding protein Polypyrimidine Tract Binding Protein 1 (PTBP1) is dispensable for the development of naïve mouse CD8 T cells, but is necessary for the optimal expansion and production of effector molecules by antigen-specific CD8 T cells *in vivo*. PTBP1 has an essential role in regulating the early events following activation of the naïve CD8 T cell leading to IL-2 and TNF production. It is also required to protect activated CD8 T cells from apoptosis. PTBP1 controls alternative splicing of over 400 genes in naïve CD8 T cells in addition to regulating the abundance of ∼200 mRNAs. PTBP1 is required for the nuclear accumulation of c-Fos, NFATc2 and NFATc3, but not NFATc1. This selective effect on NFAT proteins correlates with PTBP1-promoted expression of the shorter Aβ1 isoform and exon 13 skipped Aβ2 isoform of the catalytic A-subunit of calcineurin phosphatase. These findings reveal a crucial role for PTBP1 in regulating CD8 T cell activation.

## Supplementary material for "Polypyrimidine Tract Binding Protein 1 regulates the activation of mouse CD8 T cells": source data 1 (part 4 of 9)

### Sheet: Activated_vs_naive_control_all (continued)
Gene	Gene_ID	baseMean	log2FoldChange_activated_vs_naive	lfcSE	stat	pvalue	padj	Naive_Ctrl_1_normalised_counts	Naive_Ctrl_2_normalised_counts	Naive_Ctrl_3_normalised_counts	Naive_Ctrl_4_normalised_counts	Activated_Ctrl_1_normalised_counts	Activated_Ctrl_2_normalised_counts	Activated_Ctrl_3_normalised_counts	Activated_Ctrl_4_normalised_counts
Mdp1	ENSMUSG00000002329	1528.8	-1.65426	0.188735	-8.76448	1.87639e-18	1.69967e-17	1937.39	2534.47	2389.41	2456.64	761.766	911.044	651.788	587.852
Nedd8	ENSMUSG00000010376	2558.23	0.850658	0.180225	4.71996	2.35896e-06	6.72606e-06	1484	2092.8	1766.9	1925	3096.25	3748.63	2725.56	3626.73
Gmpr2	ENSMUSG00000002326	1208.73	0.471837	0.156397	3.01691	0.00255365	0.00476225	876.689	1116.16	999.548	1053.21	1249.38	1521.29	1430.67	1422.9
Tinf2	ENSMUSG00000007589	940.108	0.412496	0.143559	2.87333	0.00406163	0.00732751	793.428	862.892	780.62	784.866	981.507	1064.98	1111.3	1141.27
Rabggta	ENSMUSG00000040472	842.474	-0.607728	0.299116	-2.03172	0.042182	0.0628371	1705.8	716.263	933.206	735.733	882.1	397.404	722.398	646.884
Dhrs1	ENSMUSG00000002332	396.75	-0.388353	0.201843	-1.92399	0.0543554	0.0791535	391.816	478.101	461.075	473.691	304.497	461.805	304.168	298.846
Nop9	ENSMUSG00000019297	149.472	1.58384	0.200461	7.89668	2.86422e-15	2.03919e-14	85.36	65.7611	70.7644	73.0694	226.019	243.469	225.953	205.379
Ripk3	ENSMUSG00000022221	1743.87	0.905933	0.165684	5.46777	4.55725e-08	1.59791e-07	1060.7	1286.78	1268.23	1220.76	2227.75	2739.42	2147.64	1999.68
Khnyn	ENSMUSG00000047153	1555.87	-0.0566861	0.174564	-0.324729	0.745386	0.790331	1826.84	1413.86	1470.57	1636.5	1632.36	1791.46	1327.47	1347.88
Sdr39u1	ENSMUSG00000022223	1605.75	0.264589	0.192291	1.37598	0.168828	0.218831	1194.34	1460.07	1455.09	1720.91	1749.55	2227.35	1528.44	1510.22
Cma1	ENSMUSG00000022225	14.0355	-2.32961	0.813678	-2.90396	0.00368478	0.00669939	40.581	13.33	42.0164	10.0785	6.27829	0	0	0
Mcpt8	ENSMUSG00000022157	77.3879	-1.52858	0.447464	-3.41211	0.000644632	0.00132419	152.529	141.297	113.887	62.9909	58.5974	50.2645	35.8483	3.68945
Ctsg	ENSMUSG00000040314	6.43509	-0.826641	0.656769	-1.25203	0.210559	0.265897	12.5941	7.10931	9.95125	5.03927	9.41744	6.28306	1.08631	0
Gzmc	ENSMUSG00000079186	15.5747	2.69001	0.506565	5.1845	2.16596e-07	7.0308e-07	1.39934	3.55465	3.31708	6.29909	24.0668	39.2691	28.2441	18.4473
Gzmb	ENSMUSG00000015437	40365.2	9.02692	0.279047	32.2801	1.32917e-228	7.75972e-225	139.934	78.2024	212.293	81.8881	73113.9	98945.7	80509.9	69840.1
Cenpj	ENSMUSG00000064128	608.22	-0.086351	0.193816	-0.445534	0.655934	0.709597	564.636	556.303	671.157	715.576	436.341	632.233	609.422	680.089
Parp4	ENSMUSG00000054509	218.969	-1.60717	0.192067	-8.36442	6.04101e-17	4.9325e-16	293.163	339.469	320.651	371.646	92.0816	117.807	117.322	99.6152
Gm4032	ENSMUSG00000110165	8.64451	-1.41101	0.53411	-2.61957	0.00880399	0.014976	10.4951	12.4413	16.5854	12.5982	5.23191	4.7123	2.17263	4.91927
Mphosph8	ENSMUSG00000079184	562.36	0.825271	0.195508	4.22099	2.43237e-05	6.06585e-05	477.876	454.996	378.147	301.096	622.597	706.845	807.131	750.188
Gm16973	ENSMUSG00000097743	106.23	-0.171532	0.278191	-0.616553	0.53753	0.599732	104.951	164.403	100.618	80.6283	78.4787	127.232	80.3872	113.143
Pspc1	ENSMUSG00000021938	107.465	1.12093	0.240735	4.65488	3.24176e-06	9.08657e-06	49.6767	90.6437	58.6018	69.29	141.262	160.218	141.221	148.808
Zmym5	ENSMUSG00000040123	665.624	-0.550296	0.163059	-3.37478	0.000738736	0.00150348	775.237	828.234	820.425	744.552	450.991	556.836	530.121	618.598
Zmym2	ENSMUSG00000021945	781.85	-0.479633	0.184581	-2.59847	0.00936397	0.0158409	938.261	906.437	940.946	862.975	484.475	669.146	799.527	653.033
Cryl1	ENSMUSG00000021947	259.069	-0.0900211	0.186353	-0.483064	0.62905	0.685084	252.582	266.599	275.318	275.9	218.694	308.655	222.694	252.112
Gm8971	ENSMUSG00000114321	4.13808	0.864945	0.685145	1.2535	0.210024	0.265434	4.19803	3.55465	0	2.51964	8.37106	6.28306	3.25894	4.91927
Ift88	ENSMUSG00000040040	63.2693	0.501426	0.26704	1.87745	0.060456	0.0871677	67.8682	40.8785	50.8619	47.8731	84.757	70.6845	60.8335	82.3977
Eef1akmt1	ENSMUSG00000021951	1239.61	0.716401	0.190086	3.7688	0.000164037	0.00036769	722.761	1045.96	934.312	1035.57	1351.93	1880.21	1381.79	1564.33
Xpo4	ENSMUSG00000021952	1412.97	1.26217	0.199688	6.32061	2.60533e-10	1.17225e-09	642.999	790.91	898.93	965.02	1491.09	2083.62	2270.39	2160.79
Lats2	ENSMUSG00000021959	123.323	-2.22916	0.240319	-9.25966	2.0508e-20	2.13606e-19	203.605	238.162	159.22	217.948	42.9017	50.2645	41.2799	33.2051
Gm20430	ENSMUSG00000092358	0	NA	NA	NA	NA	NA	0	0	0	0	0	0	0	0
Sap18	ENSMUSG00000021963	2128.99	0.693003	0.174033	3.98202	6.83333e-05	0.000161314	1664.52	1647.58	1597.73	1576.03	2696.53	2005.87	2684.28	3159.4
Ska3	ENSMUSG00000021965	343.844	4.95434	0.355366	13.8221	1.87619e-43	7.20605e-42	9.79541	14.2186	30.9594	18.8973	542.026	336.144	925.539	873.17
Mrpl57	ENSMUSG00000021967	84.2657	0.0728103	0.249563	0.291744	0.770483	0.811927	88.1587	99.5303	64.1303	75.5891	102.545	80.8944	67.3514	95.9257
Zdhhc20	ENSMUSG00000021969	2593.36	-1.09749	0.131534	-8.34367	7.20191e-17	5.83145e-16	3582.32	3412.47	3617.83	3547.65	1547.6	1617.1	1690.3	1731.58
Micu2	ENSMUSG00000021973	121.544	0.328705	0.231427	1.42032	0.155515	0.203633	85.36	128.856	98.4068	118.423	151.725	155.506	108.631	125.441
3110083C13Rik	ENSMUSG00000097303	8.28438	-0.394414	0.594839	-0.662577	0.507601	0.571033	7.6964	7.10931	7.73986	16.3776	1.04638	13.3515	4.34525	8.60872
Rcbtb1	ENSMUSG00000035469	309.013	-0.814818	0.184694	-4.41147	1.02669e-05	2.68842e-05	382.021	427.447	406.896	362.827	218.694	187.706	273.751	212.758
Gm6904	ENSMUSG00000090881	39.7532	-2.30408	0.383839	-5.96537	2.44076e-09	9.92974e-09	46.1784	82.6457	55.2847	85.6676	8.37106	21.2053	7.60419	11.0684
Phf11a	ENSMUSG00000044703	106.819	-0.647024	0.281097	-2.30158	0.0213588	0.0336734	103.551	136.854	98.4068	186.453	57.551	102.885	71.6967	97.1555
Phf11b	ENSMUSG00000091649	1302.29	-0.583045	0.203968	-2.85849	0.00425664	0.00765448	1377.65	1784.44	1458.41	1644.06	866.405	1348.5	804.958	1133.89
Phf11d	ENSMUSG00000068245	16.376	-3.74702	0.558444	-6.10394	1.03485e-09	4.36363e-09	26.5875	31.1032	39.805	27.716	3.13915	1.57077	1.08631	0
Phf11c	ENSMUSG00000091144	783.626	-3.59575	0.191827	-18.7248	3.10673e-78	4.03047e-76	1183.15	1576.49	1424.13	1622.65	104.638	139.013	102.113	116.833
Setdb2	ENSMUSG00000071350	163.869	-0.0494435	0.270259	-0.182944	0.854842	0.883442	254.681	140.409	124.943	144.879	166.375	124.09	147.739	207.839
Cab39l	ENSMUSG00000021981	1993.09	-0.169192	0.22675	-0.746165	0.455567	0.520725	1500.8	1756	2327.49	2866.08	1445.05	2096.19	1932.55	2020.59
Cdadc1	ENSMUSG00000021982	847.221	-0.289857	0.172414	-1.68116	0.0927324	0.128455	857.099	964.2	919.938	992.736	690.612	951.884	694.154	707.145
Atp8a2	ENSMUSG00000021983	43.8206	-3.47023	0.376354	-9.01437	1.9801e-19	1.92664e-18	60.1718	94.1983	77.3986	93.2265	5.23191	5.49768	8.69051	6.14908
Gm49336	ENSMUSG00000114797	531.978	0.648407	0.302058	2.14654	0.0318301	0.048518	717.164	367.018	304.066	250.704	650.85	445.312	804.958	715.753
Mtmr6	ENSMUSG00000021987	2013.87	-0.817613	0.161987	-5.04736	4.47962e-07	1.39069e-06	2156.39	2498.92	2802.94	2842.15	1279.73	1474.16	1578.41	1478.24
Spata13	ENSMUSG00000021990	3354.6	-1.20949	0.168126	-7.19387	6.29787e-13	3.61524e-12	4913.1	3796.37	5246.52	4827.62	2150.32	1709.78	2127	2066.09
Mipep	ENSMUSG00000021993	55.0414	0.976607	0.28397	3.43744	0.000587244	0.00121464	30.0859	47.0992	34.2765	35.2749	57.551	89.5336	82.5598	63.9505
Sacs	ENSMUSG00000048279	254.884	0.395099	0.219704	1.79831	0.0721282	0.102378	182.614	276.374	228.879	190.232	213.462	297.66	331.326	318.523
Kpna3	ENSMUSG00000021929	1641.37	1.9593	0.175707	11.1502	7.14184e-29	1.29485e-27	572.332	700.267	699.905	681.561	2095.9	2488.09	2981.93	2910.98
Spryd7	ENSMUSG00000021930	56.2765	0.546064	0.251467	2.17122	0.0299144	0.0458856	45.4787	42.6558	46.4392	47.8731	61.7366	76.1821	59.7472	70.0996
Trim13	ENSMUSG00000035235	139.586	0.0308408	0.225106	0.137006	0.891026	0.913881	131.538	126.19	128.261	167.556	131.844	173.57	106.459	151.267
Dleu2	ENSMUSG00000097589	321.647	-0.00590318	0.207865	-0.0283978	0.977345	0.982393	224.595	315.475	370.408	380.465	286.709	321.222	332.412	341.889
Gm26916	ENSMUSG00000098088	44.6941	0.0970342	0.309053	0.314043	0.753488	0.796824	26.5875	41.7672	51.9676	52.9123	40.8089	38.4838	52.143	52.8821
Rnaseh2b	ENSMUSG00000021932	1127.77	2.56612	0.216246	11.8644	1.81095e-32	3.98204e-31	229.493	286.15	317.334	439.676	1647.01	2196.72	1834.78	2071.01
Ints6	ENSMUSG00000035161	441.57	0.0256761	0.199709	0.128566	0.897701	0.918307	445.691	543.862	441.172	318.734	399.718	489.293	474.719	419.368
Ctsb	ENSMUSG00000021939	4863.74	-0.187923	0.150861	-1.24567	0.212886	0.268362	4723.49	4627.27	5846.91	5534.38	4674.19	4317.25	4834.09	4352.32
Fdft1	ENSMUSG00000021273	1584.88	2.14424	0.264971	8.09179	5.87949e-16	4.44617e-15	368.028	580.297	577.172	740.773	1520.39	2517.94	3116.63	3257.78
Mtmr9	ENSMUSG00000035078	247.984	0.784373	0.227954	3.44088	0.000579826	0.00120121	141.334	135.077	207.871	241.885	278.338	313.368	348.707	317.293
Pinx1	ENSMUSG00000021958	547.36	1.6949	0.180998	9.36278	7.76631e-21	8.3345e-20	221.096	301.257	250.993	249.444	707.354	958.167	869.051	821.518
Msra	ENSMUSG00000054733	581.724	-0.107716	0.181192	-0.594486	0.552187	0.613448	513.559	580.297	628.034	695.419	590.16	656.58	495.359	494.386
Kif13b	ENSMUSG00000060012	144.141	-0.619575	0.22715	-2.7274	0.0063835	0.0111377	156.727	198.172	154.797	191.492	144.401	102.1	120.581	84.8574
Hmbox1	ENSMUSG00000021972	273.96	-0.443519	0.19734	-2.24748	0.0246093	0.0382811	321.849	316.364	311.806	313.695	212.416	174.355	269.406	271.79
Ints9	ENSMUSG00000021975	1616.59	0.362952	0.175493	2.06819	0.0386226	0.0579487	1107.58	1401.42	1511.48	1630.2	1603.06	2022.36	1868.46	1788.15
Extl3	ENSMUSG00000021978	260.266	0.243547	0.256838	0.948235	0.34301	0.407291	347.037	172.401	232.196	197.791	297.173	205.77	353.052	276.709
Zfp395	ENSMUSG00000034522	53.656	-0.898355	0.285148	-3.14864	0.00164031	0.00315532	74.8649	73.7591	65.236	68.0301	38.7161	43.1961	44.5388	20.9069
Elp3	ENSMUSG00000022031	2040.89	0.390791	0.196629	1.98746	0.0468713	0.069091	1285.3	1612.04	2000.2	2154.29	2029.98	2556.42	2442.03	2246.88
Pbk	ENSMUSG00000022033	1000.1	6.89386	0.303513	22.2959	4.05218e-110	1.35181e-107	13.2938	9.7753	22.1139	11.3384	1387.5	1558.2	2648.43	2350.18
Esco2	ENSMUSG00000022034	689.465	5.38644	0.590014	9.10206	8.86322e-20	8.84504e-19	26.5875	0.888663	21.0082	17.6374	932.327	1361.07	1718.55	1437.66
Ccdc25	ENSMUSG00000022035	1249.9	0.578685	0.185393	3.12139	0.00179998	0.00343407	815.118	1068.17	969.694	1146.43	1165.67	1605.32	1643.59	1585.23
Ptk2b	ENSMUSG00000059456	1578.61	-0.943737	0.154653	-6.1022	1.04621e-09	4.40899e-09	2129.8	1934.62	2247.88	2014.45	1115.44	1157.65	1127.59	901.456
1700001G11Rik	ENSMUSG00000085984	6.19995	0.120862	0.580194	0.208412	0.834907	0.867062	5.59738	7.10931	4.42278	6.29909	5.23191	3.92691	10.8631	6.14908
Trim35	ENSMUSG00000022043	182.693	-0.0470153	0.218325	-0.215346	0.829498	0.862364	167.921	214.168	218.927	141.1	163.236	157.862	215.09	183.243
Dpysl2	ENSMUSG00000022048	1649.28	-0.0923297	0.212295	-0.434914	0.663625	0.716126	1224.43	1818.21	1668.49	2102.64	1229.5	1940.68	1569.72	1640.58
Bnip3l	ENSMUSG00000022051	2582.8	-1.3698	0.15209	-9.00631	2.13106e-19	2.06663e-18	3718.06	3798.15	3953.96	3459.46	1288.1	1359.5	1408.95	1676.24
Ppp2r2a	ENSMUSG00000022052	528.637	-0.304776	0.210345	-1.44891	0.147361	0.19411	512.86	810.461	499.774	517.785	418.553	555.266	460.597	453.802
Cdca2	ENSMUSG00000048922	384.319	3.74812	0.245124	15.2548	1.52885e-52	8.26431e-51	39.1816	48.8765	61.9189	52.9123	620.505	537.987	967.905	745.269
Kctd9	ENSMUSG00000034327	66.538	0.507634	0.285775	1.77626	0.0756908	0.106955	53.8748	46.2105	75.1872	42.8338	58.5974	67.5429	103.2	84.8574
Gnrh1	ENSMUSG00000015812	2.28118	-0.0695523	0.795869	-0.0866818	0.930924	0.945418	3.49836	3.55465	0	2.51964	2.09276	5.49768	1.08631	0
Slc25a37	ENSMUSG00000034248	85.456	-0.321035	0.304532	-1.054	0.291882	0.353309	150.43	97.753	77.3986	54.1722	66.9685	87.1775	67.3514	82.3977
R3hcc1	ENSMUSG00000034194	594.764	0.594444	0.185344	3.20723	0.00134022	0.00261111	493.269	404.342	454.44	537.942	797.343	595.32	831.03	644.424
Chmp7	ENSMUSG00000034190	175.752	-0.280917	0.237815	-1.18116	0.237538	0.294582	258.879	201.727	163.643	147.399	181.024	163.36	169.465	120.522
4930480K23Rik	ENSMUSG00000097284	23.7027	-1.42674	0.431993	-3.29168	0.000995909	0.00198096	27.9869	26.6599	39.805	47.8731	6.27829	22.7761	10.8631	7.3789
Tnfrsf10b	ENSMUSG00000022074	128.065	1.41883	0.216036	6.56452	5.22017e-11	2.49901e-10	64.3699	81.757	57.4961	71.8096	172.653	191.633	215.09	169.715
Rhobtb2	ENSMUSG00000022075	283.762	-1.6459	0.300766	-5.47078	4.48067e-08	1.57153e-07	706.669	322.585	427.904	278.42	187.302	94.2459	123.84	129.131
Egr3	ENSMUSG00000033730	88.0266	1.92588	0.314703	6.11157	9.86545e-10	4.16446e-09	18.1915	52.4311	42.0164	28.9758	141.262	183.78	119.494	118.062
Bin3	ENSMUSG00000022089	1277.13	-0.249919	0.199353	-1.25366	0.209967	0.265408	1028.52	1336.55	1417.5	1776.34	1121.72	1365	1027.65	1143.73
Ccar2	ENSMUSG00000033712	1854.14	-0.0430324	0.266008	-0.161771	0.871486	0.896675	2184.38	1352.55	2215.81	1776.34	2161.83	963.665	2358.39	1820.13
9930012K11Rik	ENSMUSG00000044551	54.2582	-2.81447	0.389906	-7.16316	7.88403e-13	4.49702e-12	168.621	63.9838	80.7157	71.8096	14.6494	11.7807	6.51788	15.9876
Pdlim2	ENSMUSG00000022090	718.941	-0.733285	0.290913	-2.52061	0.0117152	0.0194438	1020.82	763.362	1010.6	817.622	841.291	246.61	542.07	509.144
Ppp3cc	ENSMUSG00000022092	260.747	0.365467	0.204815	1.78436	0.0743648	0.105272	196.608	208.836	264.261	241.885	268.92	373.842	248.766	282.858
Gm49288	ENSMUSG00000115645	1.86069	-1.23466	0.797418	-1.50873	0.131367	0.175577	3.49836	3.55465	2.21139	2.51964	0	0.785383	1.08631	1.22982
Slc39a14	ENSMUSG00000022094	482.535	0.412975	0.231659	1.78266	0.0746411	0.105612	519.857	348.356	430.115	350.229	633.061	366.774	675.687	536.2
Piwil2	ENSMUSG00000033644	35.8951	2.36665	0.729447	3.24513	0.00117395	0.00230992	2.09902	20.4393	0	5.03927	35.577	54.1914	92.3366	77.4785
Polr3d	ENSMUSG00000000776	102.201	1.22633	0.222455	5.51025	3.58334e-08	1.27054e-07	68.5679	56.8745	49.7562	66.7703	149.633	150.793	150.998	124.212
Reep4	ENSMUSG00000033589	82.1363	0.220059	0.226021	0.973582	0.330264	0.39417	79.7626	79.9797	65.236	78.1087	98.3599	95.0313	78.2146	82.3977
Nudt18	ENSMUSG00000045211	30.0982	-1.05096	0.369101	-2.84289	0.00447068	0.00801345	51.7757	38.2125	49.7562	25.1964	18.8349	28.2738	15.2084	13.528
Fam160b2	ENSMUSG00000022095	86.6595	-1.29906	0.293869	-4.41778	9.97213e-06	2.61475e-05	153.928	123.524	108.358	110.864	80.5714	36.913	43.4525	35.6647
Xpo7	ENSMUSG00000022100	1128.31	0.877582	0.296666	2.95809	0.00309551	0.00569015	1231.42	486.099	787.254	632.428	1663.75	816.798	1845.65	1563.1
Dok2	ENSMUSG00000022102	1945.07	-0.696805	0.214007	-3.25596	0.00113009	0.00223	1905.21	2595.79	2317.54	2837.11	1885.58	1635.17	1306.83	1077.32
Fndc3a	ENSMUSG00000033487	306.66	-0.195732	0.231792	-0.844438	0.398425	0.463209	223.895	358.131	353.822	376.685	240.668	272.528	379.123	248.423
Cysltr2	ENSMUSG00000033470	18.0751	-1.20138	0.476471	-2.51471	0.0119132	0.0197344	16.0925	34.6579	27.6424	25.1964	4.18553	16.493	4.34525	15.9876
Rcbtb2	ENSMUSG00000022106	759.482	-1.54246	0.178796	-8.62614	6.34579e-18	5.58774e-17	1119.48	972.198	1294.77	1151.47	469.826	362.847	340.016	365.256
Rb1	ENSMUSG00000022105	309.501	-1.65369	0.222809	-7.41999	1.17131e-13	7.19423e-13	361.731	470.103	494.245	563.138	105.685	154.72	182.501	143.889
Lpar6	ENSMUSG00000033446	935.746	-3.60423	0.19831	-18.1587	1.09582e-73	1.18471e-71	1460.92	1627.14	1672.92	2176.96	141.262	164.145	118.408	124.212
Itm2b	ENSMUSG00000022108	742.079	-2.00321	0.202176	-9.90636	3.90619e-23	4.97083e-22	1193.64	1248.57	1204.1	1126.28	308.683	362.061	194.45	298.846
Med4	ENSMUSG00000022109	1047.57	0.5646	0.172635	3.27047	0.00107369	0.00212733	715.065	949.092	800.523	908.328	1039.06	1348.5	1262.3	1357.72
Nudt15	ENSMUSG00000033405	132.015	0.000262555	0.250378	0.0010487	0.999163	0.999249	109.149	93.3097	171.383	154.958	113.009	115.451	148.825	150.038
Sucla2	ENSMUSG00000022110	654.182	0.802443	0.323457	2.48075	0.0131107	0.0215668	806.722	327.028	421.27	322.513	978.367	415.468	889.691	1072.4
Cbx3-ps6	ENSMUSG00000057886	8.45679	0.942742	0.530656	1.77021	0.0766927	0.108213	5.59738	8.88663	3.31708	3.77945	9.41744	13.3515	9.77682	13.528
Esd	ENSMUSG00000021996	1963.02	1.03596	0.178556	5.80182	6.55992e-09	2.53874e-08	1063.5	1312.56	1273.76	1471.47	2268.56	3172.95	2414.87	2726.5
Lrch1	ENSMUSG00000068015	223.812	-0.0548698	0.185897	-0.295162	0.76787	0.809895	200.106	273.708	221.139	217.948	204.045	238.756	218.349	216.448
Lcp1	ENSMUSG00000021998	55718.8	0.327948	0.172522	1.90091	0.057314	0.0830786	44155.6	46945.4	49242.1	57037	49008.4	70646	66267.3	62448.9
Zc3h13	ENSMUSG00000022000	406.375	-0.0875165	0.172119	-0.508461	0.61113	0.668624	469.48	415.006	367.091	423.299	334.842	430.39	406.281	404.61
Cog3	ENSMUSG00000034893	172.174	-0.355454	0.192872	-1.84292	0.065341	0.0936444	172.819	216.834	173.594	211.649	144.401	162.574	136.875	158.646
Slc25a30	ENSMUSG00000022003	273.755	-1.1539	0.189439	-6.09016	1.12801e-09	4.73422e-09	354.734	422.115	354.928	385.504	143.354	200.273	180.328	148.808
Tpt1	ENSMUSG00000060126	3494.88	-0.858619	0.219652	-3.90897	9.26922e-05	0.000214737	4410.03	6176.21	3559.23	3944.49	2525.97	3093.62	1914.08	2335.42
Snora31	ENSMUSG00000065147	47.8291	-2.35109	0.349465	-6.69233	2.19649e-11	1.09787e-10	89.5581	116.415	50.8619	66.7703	15.6957	12.5661	18.4673	12.2982
Gtf2f2	ENSMUSG00000067995	456.842	1.73866	0.377966	4.599	4.2453e-06	1.17099e-05	403.011	123.524	143.74	125.982	895.703	300.016	772.369	890.387
Gpalpp1	ENSMUSG00000022008	394.486	0.229789	0.224384	1.0241	0.30579	0.368273	382.721	357.243	403.578	304.876	433.202	272.528	479.064	522.672
Nufip1	ENSMUSG00000022009	101.725	1.1914	0.263424	4.52055	6.16798e-06	1.66591e-05	72.7659	83.5344	43.1221	42.8338	126.612	152.364	149.911	142.659
Rps2-ps6	ENSMUSG00000095427	27.4051	0.516944	0.35923	1.43817	0.150385	0.197649	31.4853	19.5506	16.5854	21.4169	32.4379	43.9814	30.4168	23.3665
Tsc22d1	ENSMUSG00000022010	32.038	-2.03766	0.412603	-4.91482	8.88658e-07	2.67284e-06	81.162	34.6579	55.2847	37.7945	11.5102	5.49768	11.9494	18.4473
Enox1	ENSMUSG00000022012	22.6434	5.10084	0.620303	6.31348	2.72824e-10	1.22378e-09	0.699672	0	1.10569	0	35.577	47.123	59.7472	36.8945
Gm10132	ENSMUSG00000063556	32.0474	-0.51449	0.363387	-1.41518	0.157017	0.205323	28.6866	47.9878	40.9107	35.2749	27.2059	40.0545	14.1221	22.1367
Dnajc15	ENSMUSG00000022013	3379.14	0.201746	0.186197	1.08351	0.278583	0.339357	2706.33	3438.24	3030.71	3387.65	3605.83	4586.64	2871.13	3406.59
Epsti1	ENSMUSG00000022014	4034.08	-2.46863	0.183158	-13.4773	2.12699e-41	7.41336e-40	6279.56	6329.95	7867.02	6947.89	1368.67	1425.47	947.265	1106.84
Tnfsf11	ENSMUSG00000022015	14.343	5.15394	0.71233	6.6272	3.4211e-11	1.67343e-10	0	0	0	0	27.2059	24.3469	33.6757	29.5156
Akap11	ENSMUSG00000022016	134.479	-0.538658	0.230681	-2.33483	0.0195522	0.0310601	149.73	183.065	173.594	133.541	119.288	126.447	115.149	75.0188
Vwa8	ENSMUSG00000058997	81.7386	0.931958	0.231722	4.02062	5.80451e-05	0.000138313	57.3731	64.8724	53.0733	46.6133	105.685	104.456	98.8545	122.982
Gm30970	ENSMUSG00000115637	0.425316	0.591073	0.701841	0.769366	0.441676	0.506401	0	0	0	0	1.04638	2.35615	0	0
Rgcc	ENSMUSG00000022018	240.975	-2.40386	0.298238	-8.05274	8.0961e-16	6.07519e-15	337.942	682.493	259.838	355.269	57.551	79.3237	61.9199	93.4661
Naa16	ENSMUSG00000022020	374.106	1.11484	0.218467	5.10251	3.35176e-07	1.05828e-06	272.173	290.593	174.7	196.532	470.872	430.39	574.66	582.933
Mtrf1	ENSMUSG00000022022	161.734	0.829674	0.255991	3.24095	0.00119132	0.00234055	68.5679	119.081	116.098	159.997	172.653	223.049	211.831	222.597
Wbp4	ENSMUSG00000022023	368.782	0.403376	0.227252	1.77501	0.0758969	0.107207	405.11	256.824	296.326	306.136	432.156	292.162	438.871	522.672
Elf1	ENSMUSG00000036461	4630.58	-1.73807	0.171999	-10.1049	5.25506e-24	7.10986e-23	5826.17	6893.36	7676.84	8192.59	1867.79	2448.04	2102.02	2037.81
Sugt1	ENSMUSG00000022024	2638.32	-0.126956	0.183251	-0.692799	0.488436	0.55315	2332.71	3394.69	2540.89	2755.22	2065.56	2834.45	2444.2	2738.8
Diaph3	ENSMUSG00000022021	91.5915	3.13342	0.385702	8.07341	6.8362e-16	5.14965e-15	33.5843	15.9959	3.31708	11.3384	161.143	138.227	166.206	202.92
Tdrd3	ENSMUSG00000022019	620.649	0.00207126	0.191567	0.0108123	0.991373	0.99297	525.454	587.406	640.197	729.434	475.058	708.415	628.975	670.25
Rps3a2	ENSMUSG00000062611	663.478	0.196939	0.819906	0.240636	NA	NA	15.3928	2155.01	14.374	32.7553	21.974	3012.73	26.0715	29.5156
Gm9247	ENSMUSG00000115505	6.89895	2.04805	0.617376	3.23547	0.00121442	0.00238073	1.39934	3.55465	1.10569	2.51964	10.4638	18.8492	8.69051	8.60872
Gm48990	ENSMUSG00000115379	4.29319	1.65337	0.681025	2.37201	0.0176916	0.0283202	1.39934	2.66599	2.21139	0	5.23191	7.85383	7.60419	7.3789
Rpl36a-ps1	ENSMUSG00000060377	1.55086	0.786621	0.818981	0.948181	0.343037	0.407291	0.699672	2.66599	0	0	3.13915	2.35615	1.08631	2.45963
Mzt1	ENSMUSG00000033186	417.482	-0.0150495	0.244428	-0.0615705	0.950905	0.962362	555.54	336.803	390.31	394.323	463.547	256.035	493.186	450.113
Bora	ENSMUSG00000022070	805.693	1.29107	0.183199	7.04704	1.82765e-12	1.01088e-11	403.011	476.324	493.14	483.77	928.141	1130.17	1424.16	1106.84
Dis3	ENSMUSG00000033166	283.349	2.00432	0.217005	9.23191	2.65844e-20	2.75666e-19	97.9541	146.629	116.098	81.8881	392.393	493.22	435.612	502.995
Pibf1	ENSMUSG00000022064	479.616	-0.581687	0.175627	-3.31201	0.000926291	0.00185242	530.352	564.301	557.27	652.586	310.776	378.555	413.885	429.206
Tbc1d4	ENSMUSG00000033083	118.334	-1.3018	0.283069	-4.59668	4.2927e-06	1.18351e-05	152.529	123.524	207.871	196.532	42.9017	94.2459	74.9556	54.1119
Commd6	ENSMUSG00000075486	876.68	-0.350218	0.184946	-1.89361	0.058277	0.0843593	815.118	1197.92	913.304	1010.37	696.891	905.546	690.895	783.393
Uchl3	ENSMUSG00000022111	875.774	1.92732	0.218087	8.83611	9.9107e-19	9.16936e-18	456.186	398.121	321.757	251.964	1457.61	1075.97	1520.84	1523.74
Gm5854	ENSMUSG00000115584	10.7251	1.19687	0.583215	2.04276	0.0410767	0.0612682	4.19803	12.4413	5.52847	1.25982	5.23191	24.3469	21.7263	11.0684
Cln5	ENSMUSG00000022125	79.4117	-0.131128	0.23738	-0.552381	0.580687	0.640151	69.2676	98.6416	89.5612	75.5891	73.2468	86.3921	74.9556	67.6399
Fbxl3	ENSMUSG00000022124	184.308	-1.14874	0.214726	-5.34857	8.86495e-08	3.00805e-07	209.902	294.148	225.562	292.278	100.453	137.442	106.459	108.224
Mycbp2	ENSMUSG00000033004	2622.03	-1.4673	0.169791	-8.6416	5.5429e-18	4.90295e-17	3466.18	4283.36	3859.98	3841.18	1213.8	1687	1226.45	1398.3
Slain1	ENSMUSG00000055717	92.8759	-0.50277	0.259805	-1.93496	0.0529956	0.0773374	137.835	127.968	93.984	75.5891	70.1076	65.1868	82.5598	89.7766
Rnf219	ENSMUSG00000022120	1045.68	1.60302	0.174081	9.20791	3.32537e-20	3.42692e-19	441.493	480.767	550.636	582.036	1295.42	1729.41	1659.89	1625.82
Rbm26	ENSMUSG00000022119	408.299	0.444833	0.174525	2.5488	0.0108095	0.0180716	288.265	397.233	346.082	350.229	438.434	509.713	498.618	437.815
Gm17066	ENSMUSG00000091509	77.0432	-0.0452718	0.254955	-0.177567	0.859063	0.886158	65.7692	87.089	82.9271	78.1087	54.4119	95.0313	70.6104	82.3977
Ndfip2	ENSMUSG00000053253	188.653	-0.127283	0.18719	-0.679965	0.496527	0.561115	207.803	167.069	202.342	211.649	199.859	179.067	180.328	161.106
Gm10076	ENSMUSG00000060143	52.68	0.811931	0.294176	2.75888	0.00580005	0.0101944	41.9803	37.3239	35.3822	36.5347	79.5251	85.6067	42.3662	62.7207
Spry2	ENSMUSG00000022114	24.8088	2.09567	0.408349	5.0977	3.43814e-07	1.08204e-06	6.29705	7.10931	16.5854	5.03927	30.3451	43.1961	45.6252	44.2734
Tpm3-rs7	ENSMUSG00000058126	909.632	0.346883	0.222282	1.56055	0.118629	0.160537	861.996	774.026	781.726	776.048	1193.92	608.672	1205.81	1074.86
Mir17hg	ENSMUSG00000089726	121.402	1.53907	0.37175	4.13668	3.52371e-05	8.62173e-05	100.753	81.757	34.2765	18.8973	152.772	219.907	185.76	177.094
Tgds	ENSMUSG00000022130	698.795	0.287353	0.177222	1.62144	0.104924	0.143504	524.055	598.959	685.531	708.017	641.432	834.077	832.116	766.176
Gpr180	ENSMUSG00000022131	67.4457	-0.0354883	0.298632	-0.118836	0.905405	0.924649	49.6767	63.9838	70.7644	90.7069	71.154	93.4606	54.3157	45.5032
Abcc4	ENSMUSG00000032849	156.895	0.0662566	0.196721	0.336797	0.73627	0.782192	173.519	151.073	138.212	149.918	176.839	175.14	137.962	152.497
Cldn10	ENSMUSG00000022132	55.1707	-0.503516	0.273608	-1.83998	0.0657708	0.094191	60.8715	67.5384	55.2847	76.8489	49.18	53.406	31.5031	46.733
Dzip1	ENSMUSG00000042156	152.05	-3.75368	0.279191	-13.3423	1.3126e-40	4.37883e-39	265.875	330.583	255.415	288.498	18.8349	30.6299	13.0358	13.528
Dnajc3	ENSMUSG00000022136	389.188	-0.647429	0.177427	-3.64887	0.000263395	0.000572595	425.401	569.633	432.327	477.471	292.987	336.144	277.01	302.535
Gm6087	ENSMUSG00000115684	13.1137	0.251263	0.449286	0.55927	0.575978	0.635764	7.6964	14.2186	11.0569	15.1178	10.4638	18.8492	15.2084	12.2982
Mbnl2	ENSMUSG00000022139	316.807	-1.58479	0.179259	-8.83858	9.69455e-19	8.99075e-18	503.764	446.109	506.408	449.755	134.983	155.506	150.998	186.932
Ipo5	ENSMUSG00000030662	4335.28	3.22292	0.173187	18.6074	2.79679e-77	3.5885e-75	793.428	744.7	908.881	835.259	6297.13	8141.28	9384.66	7576.9
Stk24	ENSMUSG00000063410	404.691	-0.832854	0.208842	-3.98777	6.66979e-05	0.000157613	408.609	593.627	514.148	565.658	260.549	364.418	229.212	301.305
Dock9	ENSMUSG00000025558	105.177	0.659824	0.238887	2.76173	0.00574965	0.0101119	95.1554	77.3137	74.0815	76.8489	124.519	116.237	172.724	104.534
1810041H14Rik	ENSMUSG00000102112	67.9691	-1.08382	0.332477	-3.25762	0.00112352	0.00221779	76.964	116.415	91.7726	89.447	50.2263	67.5429	20.64	30.7454
Ubac2	ENSMUSG00000041765	1572.83	-0.862826	0.224532	-3.84273	0.000121671	0.000277629	2703.53	1596.04	2108.56	1741.07	1401.11	825.437	1028.74	1178.16
Gpr18	ENSMUSG00000050350	2853.42	-0.416283	0.205651	-2.02421	0.0429485	0.0638404	2583.19	3179.64	3327.03	3987.32	2432.84	3194.15	2014.02	2109.14
Gpr183	ENSMUSG00000051212	1087.09	-1.06423	0.184753	-5.76014	8.40455e-09	3.21321e-08	1239.82	1393.42	1498.22	1771.3	569.232	796.378	759.333	669.02
Tm9sf2	ENSMUSG00000025544	484.939	0.249327	0.174071	1.43234	0.152047	0.199584	359.632	446.109	483.188	483.77	490.753	581.183	488.841	546.039
Clybl	ENSMUSG00000025545	363.3	-0.662861	0.202224	-3.27769	0.0010466	0.00207723	410.008	541.196	390.31	445.975	292.987	344.783	258.543	222.597
Pcca	ENSMUSG00000041650	296.122	0.0276094	0.238698	0.115665	0.907918	0.926486	419.104	250.603	265.367	235.586	352.631	226.19	291.132	328.361
Ggact	ENSMUSG00000041625	203.948	-0.1654	0.251994	-0.656357	0.511595	0.574971	154.628	243.494	206.765	260.782	155.911	274.884	162.947	172.174
Tmtc4	ENSMUSG00000041594	586.079	1.05616	0.206209	5.12162	3.02925e-07	9.60869e-07	294.562	334.137	422.375	462.353	638.293	944.03	779.973	812.909
Selenop	ENSMUSG00000064373	2801.93	-2.86907	0.207249	-13.8418	1.42639e-43	5.49655e-42	3969.94	5180.02	5129.32	5514.22	578.649	882.77	506.222	654.263
Fbxo4	ENSMUSG00000022184	27.323	-0.114069	0.362043	-0.315175	0.752629	0.79614	17.4918	27.5486	37.5936	31.4954	26.1596	21.9907	20.64	35.6647
AW549877	ENSMUSG00000041935	337.028	-1.47474	0.21394	-6.89199	5.50174e-12	2.9054e-11	548.543	381.237	558.376	502.667	145.447	146.867	215.09	198.001
Oxct1	ENSMUSG00000022186	621.29	0.770862	0.154573	4.98692	6.13494e-07	1.8737e-06	457.586	516.313	457.757	398.102	794.204	764.177	786.491	795.692
Card6	ENSMUSG00000041849	547.883	-2.56951	0.177588	-14.4615	2.12243e-47	9.53135e-46	794.128	981.973	960.848	1026.75	136.03	175.926	158.602	148.808
Rpl37	ENSMUSG00000041841	2233.74	0.470781	0.220048	2.13944	0.0323998	0.04929	1636.53	2465.15	1661.86	1700.75	2581.43	3169.02	1794.59	2860.55
Gm10250	ENSMUSG00000068706	381.309	0.276496	0.233431	1.18448	0.236223	0.293108	274.971	411.451	307.383	384.244	460.408	544.27	288.959	378.784
Prkaa1	ENSMUSG00000050697	1029.44	-0.377964	0.17749	-2.12948	0.0332142	0.05045	965.548	1231.69	1295.87	1169.11	770.137	1068.12	904.899	830.126
Ttc33	ENSMUSG00000022151	737.324	-0.108791	0.173341	-0.627618	0.530254	0.593032	642.299	795.354	764.035	861.715	599.577	800.305	697.413	737.89
Ptger4	ENSMUSG00000039942	82.2184	0.176343	0.281101	0.627371	0.530416	0.593156	48.9771	86.2003	89.5612	84.4078	60.6902	100.529	80.3872	106.994
Fyb	ENSMUSG00000022148	3995.19	-1.82041	0.178598	-10.1925	2.14123e-24	2.9622e-23	6424.39	5694.55	6365.48	6506.96	2192.17	1838.58	1451.31	1488.08
Gm2245	ENSMUSG00000089647	206.263	-1.56409	0.201924	-7.74288	9.71885e-15	6.60904e-14	328.146	317.253	304.066	288.498	133.937	96.6021	86.9051	94.6959
Gm7666	ENSMUSG00000067547	51.234	1.6245	0.461566	3.51205	0.000444668	0.000936667	55.2741	11.5526	16.5854	7.55891	105.685	43.1961	81.4735	88.5468
Rictor	ENSMUSG00000050310	2522.43	-1.76853	0.171685	-10.3006	6.99921e-25	9.94194e-24	3435.39	3693.28	4093.28	4427	931.28	1306.88	1089.57	1202.76
Gm49207	ENSMUSG00000115497	0.414603	0.362358	0.73812	0.442992	0.657771	0.711256	0.699672	0	0	0	1.04638	1.57077	0	0
Wdr70	ENSMUSG00000039828	483.464	0.957598	0.293749	3.25971	0.00111528	0.00220301	538.048	229.275	294.115	231.806	749.21	394.262	730.003	700.996
Nup155	ENSMUSG00000022142	1863.93	2.16685	0.208212	10.4063	2.32164e-25	3.43567e-24	521.956	596.293	751.872	794.945	2286.35	3106.97	3729.31	3123.73
Cplane1	ENSMUSG00000039801	93.9689	-1.0275	0.228866	-4.48812	7.18544e-06	1.92046e-05	109.149	127.968	117.204	152.438	59.6438	54.1914	68.4377	62.7207
Nipbl	ENSMUSG00000022141	1589.73	-1.33399	0.148957	-8.95525	3.38955e-19	3.24663e-18	2346	2430.49	2103.03	2246.25	811.993	1002.93	856.015	921.133
Nadk2	ENSMUSG00000022253	97.1567	0.951502	0.219799	4.32804	1.5044e-05	3.85545e-05	55.9738	70.2044	60.8132	76.8489	121.38	135.086	121.667	135.28
Skp2	ENSMUSG00000054115	315.517	2.7904	0.229593	12.1411	6.39889e-34	1.54367e-32	71.3666	72.8704	84.0328	80.6283	391.347	508.928	733.261	581.703
Lmbrd2	ENSMUSG00000039704	65.6773	0.650973	0.257816	2.5244	0.0115896	0.0192518	58.7725	53.3198	51.9676	37.7945	63.8293	81.6798	85.8188	92.2363
Capsl	ENSMUSG00000039676	25.0185	3.83015	0.509124	7.10882	1.17038e-12	6.58255e-12	2.09902	1.77733	1.10569	5.03927	26.1596	65.9722	40.1936	57.8014
Il7r	ENSMUSG00000003882	5681.03	-4.18563	0.211833	-19.7544	7.34625e-87	1.24311e-84	10590.2	10767.9	11609.8	10220.9	709.447	664.434	362.829	522.672
Spef2	ENSMUSG00000072663	76.6602	-0.567705	0.231204	-2.45508	0.0140852	0.0230141	86.0597	95.9756	107.252	78.1087	59.6438	62.8306	61.9199	61.4908
Dnajc21	ENSMUSG00000044224	165.572	0.676639	0.203576	3.3235	0.00088896	0.00178495	119.644	151.073	117.204	119.683	173.699	240.327	198.795	204.15
Brix1	ENSMUSG00000022247	5104.5	1.86665	0.170447	10.9513	6.55312e-28	1.126e-26	1846.44	2502.48	2088.66	2256.33	6568.14	8820.63	8298.35	8454.99
Rad1	ENSMUSG00000022248	522.519	0.962969	0.314465	3.06207	0.0021981	0.00414153	586.325	239.05	306.277	259.522	772.23	374.628	686.55	955.568
Tars	ENSMUSG00000022241	2692.94	1.50768	0.317837	4.74347	2.10086e-06	6.03435e-06	1950.69	1032.63	1356.69	1094.78	4372.83	1544.06	5201.27	4990.6
Sub1	ENSMUSG00000022205	8419.81	1.27589	0.186563	6.83888	7.98121e-12	4.13437e-11	4240.01	5845.63	4515.66	4928.41	10862.5	15142.2	10139.6	11684.5
Zfr	ENSMUSG00000022201	2592.95	0.246609	0.170714	1.44457	0.148578	0.195426	2099.02	2250.98	2631.55	2496.96	2462.14	2482.6	3349.1	2971.24
Gm2573	ENSMUSG00000115017	16.95	-0.0505976	0.416131	-0.121603	0.903214	0.922976	11.8944	19.5506	14.374	23.9365	17.7885	21.2053	10.8631	15.9876
Mtmr12	ENSMUSG00000039458	224.824	-1.26905	0.213781	-5.9347	2.94378e-09	1.18441e-08	310.654	348.356	328.391	291.018	127.659	165.716	135.789	91.0065
Golph3	ENSMUSG00000022200	247.855	0.161474	0.227607	0.709435	0.478055	0.54234	214.799	330.583	186.862	201.571	218.694	253.679	280.269	296.386
6030458C11Rik	ENSMUSG00000022195	295.801	0.712969	0.183157	3.89259	9.91802e-05	0.000228995	202.205	188.397	232.196	272.121	359.955	348.71	379.123	383.703
Drosha	ENSMUSG00000022191	994.618	1.08005	0.292839	3.6881	0.000225933	0.00049605	814.419	435.445	684.425	576.996	1454.47	618.882	1730.5	1641.81
Retreg1	ENSMUSG00000022270	242.028	-1.46387	0.228541	-6.40334	1.52018e-10	7.00182e-10	334.443	478.99	327.286	288.498	105.685	160.218	120.581	120.522
Zfp622	ENSMUSG00000052253	66.0113	0.0306002	0.295919	0.103397	0.917648	0.93421	68.5679	90.6437	49.7562	51.6525	49.18	84.036	54.3157	79.9381
Ank	ENSMUSG00000022265	50.6166	-0.702045	0.3833	-1.83057	0.0671645	0.0959751	48.2774	87.089	56.3904	62.9909	46.0408	64.4014	24.9852	14.7578
Otulin	ENSMUSG00000046034	124.852	0.956946	0.210343	4.54846	5.40401e-06	1.46909e-05	80.4623	100.419	81.8214	74.3292	153.818	190.063	162.947	154.957
Otulinl	ENSMUSG00000056069	658.303	-2.30177	0.184708	-12.4578	1.26779e-35	3.28219e-34	975.343	1133.93	1101.27	1184.23	222.879	259.962	166.206	222.597
Trio	ENSMUSG00000022263	43.5941	-0.672442	0.321928	-2.08769	0.0368262	0.0554387	72.7659	62.2064	47.5449	32.7553	40.8089	35.3422	31.5031	25.8262
Gm9891	ENSMUSG00000115641	3.81447	-1.21697	0.771615	-1.56258	0.118152	0.159947	2.79869	0	11.0569	10.0785	3.13915	2.35615	1.08631	0
Dap	ENSMUSG00000039168	228.154	-0.486678	0.185741	-2.62013	0.00878953	0.014958	284.767	214.168	270.895	297.317	195.673	182.994	181.414	198.001
March6	ENSMUSG00000039100	430.375	-0.249197	0.176867	-1.40895	0.158849	0.207371	381.321	507.427	483.188	501.407	364.141	438.244	410.626	356.647
Gm49215	ENSMUSG00000115224	4.71215	-1.41468	0.6893	-2.02534	0.0428325	0.0636843	7.6964	13.33	5.52847	2.51964	1.04638	1.57077	1.08631	4.91927
Cct5	ENSMUSG00000022234	19031.4	1.72872	0.163133	10.597	3.07787e-26	4.84329e-25	8091.01	9811.73	7951.05	9119.82	24335.7	33456.5	30195.2	29290.5
Fam173b	ENSMUSG00000039065	246.514	-0.361274	0.190969	-1.89174	0.0585254	0.0846769	257.479	305.7	266.472	282.199	206.137	266.245	182.501	205.379
Cpq	ENSMUSG00000039007	119.639	-0.794257	0.270971	-2.93075	0.00338146	0.00616905	97.9541	192.84	159.22	161.257	78.4787	104.456	60.8335	102.075
Mtdh	ENSMUSG00000022255	632.151	0.530008	0.195667	2.7087	0.00675476	0.0117259	437.295	620.287	492.034	514.006	569.232	878.058	778.887	767.406
9930017N22Rik	ENSMUSG00000115276	74.9227	-0.816154	0.326152	-2.50167	0.012361	0.0204112	61.5712	156.405	69.6587	98.2658	60.6902	62.8306	35.8483	54.1119
Rpl30	ENSMUSG00000058600	2643.89	0.665575	0.211038	3.15381	0.00161154	0.00310449	1567.97	2727.31	1758.05	2087.52	3069.04	3858.59	2662.55	3420.12
Rida	ENSMUSG00000022323	436.585	0.525636	0.165138	3.18297	0.00145772	0.00282401	316.252	391.012	347.188	375.426	479.243	577.256	491.014	515.293
Pop1	ENSMUSG00000022325	977.244	3.68378	0.180845	20.3523	4.42672e-92	8.91144e-90	145.532	135.965	143.74	122.202	1477.49	1849.58	2127	1816.44
Gm49195	ENSMUSG00000115005	2.55349	1.67503	0.798744	2.01707	0.0436879	0.0648322	0.699672	1.77733	0	0	3.13915	1.57077	2.17263	11.0684
Gm22208	ENSMUSG00000084607	1.3212	0.604919	0.826502	0.723728	0.469233	0.533837	1.39934	1.77733	0	0	1.04638	1.57077	1.08631	3.68945
Stk3	ENSMUSG00000022329	213.44	1.38947	0.237816	5.84128	5.18025e-09	2.02425e-08	112.647	111.972	141.529	98.2658	219.74	273.313	410.626	339.429
Vps13b	ENSMUSG00000037646	378.644	-0.874779	0.20714	-4.22289	2.41184e-05	6.01596e-05	553.441	545.639	476.554	389.284	217.648	226.19	321.549	298.846
9130002K18Rik	ENSMUSG00000115837	49.3059	-0.856306	0.328704	-2.6041	0.00921148	0.0156101	37.0826	70.2044	71.8701	78.1087	20.9276	41.6253	40.1936	34.4349
Cox6c	ENSMUSG00000014313	1765.56	0.657545	0.209421	3.1398	0.0016906	0.00324503	1042.51	1706.23	1326.83	1380.76	1921.16	2697	1720.72	2329.27
Polr2k	ENSMUSG00000045996	609.837	1.18774	0.240175	4.94506	7.61211e-07	2.30892e-06	244.885	504.761	365.985	355.269	723.05	1088.54	708.276	887.928
Rnf19a	ENSMUSG00000022280	261.424	0.268514	0.185327	1.44884	0.147384	0.194117	267.275	237.273	246.57	195.272	246.946	313.368	284.614	300.075
Mir8097	ENSMUSG00000098457	10.3993	0.641586	0.480743	1.33283	0.182589	0.234482	6.99672	10.664	8.84556	5.03927	10.4638	15.7077	11.9494	13.528
Ankrd46	ENSMUSG00000048307	1085.85	0.116164	0.189595	0.612696	0.540077	0.602344	825.613	968.643	1086.9	1287.53	944.883	1247.97	1222.1	1103.15
Pabpc1	ENSMUSG00000022283	3306.38	0.437361	0.198375	2.20471	0.0274747	0.0424388	2674.15	3484.45	2476.76	2572.55	3459.34	5024.88	3268.72	3490.22
Ywhaz	ENSMUSG00000022285	5915.94	0.288992	0.157992	1.82915	0.0673769	0.0962432	6392.21	4733.91	4912.6	5239.58	6094.13	6245.36	6863.33	6846.39
Zfp706	ENSMUSG00000062397	413.808	0.360054	0.20365	1.76797	0.0770661	0.108674	474.378	333.249	347.188	289.758	537.84	418.609	488.841	420.597
Ncald	ENSMUSG00000051359	32.0036	0.142202	0.409984	0.346989	0.7286	0.775561	27.9869	11.5526	45.3335	36.5347	21.974	24.3469	39.1073	49.1927
Rrm2b	ENSMUSG00000022292	151.621	-1.15441	0.260631	-4.42829	9.49852e-06	2.50067e-05	283.367	180.399	171.383	205.35	72.2004	70.6845	105.372	124.212
Gm3362	ENSMUSG00000085442	25.2453	0.0282591	0.363633	0.0776975	0.938069	0.951763	32.1849	17.7733	30.9594	18.8973	18.8349	31.4153	26.0715	25.8262
Ubr5	ENSMUSG00000037487	646.615	0.145606	0.19464	0.748072	0.454416	0.519562	565.335	743.811	651.254	493.848	558.768	806.588	675.687	677.629
Gm49312	ENSMUSG00000115771	8.96713	1.02379	0.537015	1.90288	0.0570565	0.0827361	3.49836	2.66599	6.63417	10.0785	14.6494	12.5661	13.0358	8.60872
Klf10	ENSMUSG00000037465	394.6	0.420981	0.243344	1.72995	0.0836385	0.11694	451.988	231.052	405.79	254.483	492.846	373.057	507.308	440.274
Azin1	ENSMUSG00000037458	1302.11	1.01012	0.287378	3.51486	0.000439981	0.000927297	1276.2	710.931	834.799	580.776	1752.69	945.601	2239.98	2075.93
Atp6v1c1	ENSMUSG00000022295	2398.66	0.357981	0.174949	2.04621	0.0407362	0.0607841	2061.23	1985.27	2291	2058.54	2454.81	2159.02	2926.53	3252.87
Slc25a32	ENSMUSG00000022299	170.979	0.807411	0.201989	3.99696	6.41613e-05	0.000152142	103.551	151.073	108.358	132.281	224.972	225.405	202.054	220.137
Dcaf13	ENSMUSG00000022300	3479.26	1.35666	0.181403	7.47858	7.51287e-14	4.71614e-13	1537.18	2175.45	1932.75	2108.93	4056.82	5718.37	5027.46	5277.14
n-R5s39	ENSMUSG00000084562	0.467102	-0.709666	0.752417	-0.898454	0.368943	0.433815	0.699672	1.77733	0	1.25982	0	0	0	0
Lrp12	ENSMUSG00000022305	64.3856	-0.630601	0.242301	-2.60203	0.00926749	0.0156959	86.0597	73.7591	80.7157	73.0694	57.551	44.7668	49.9704	49.1927
Oxr1	ENSMUSG00000022307	1031.47	-1.92097	0.195773	-9.811	1.0096e-22	1.23694e-21	1237.72	1728.45	1776.85	1812.88	407.043	528.563	380.21	380.013
Eif3e	ENSMUSG00000022336	7294.84	1.19319	0.185613	6.42833	1.29012e-10	5.96338e-10	3578.12	5081.38	4248.08	4720.54	7936.81	11499.6	10026.7	11267.6
Emc2	ENSMUSG00000022337	1399.58	0.484017	0.187346	2.58354	0.00977924	0.0164813	987.238	1325.89	1134.44	1209.42	1237.87	1884.92	1616.43	1800.45
Nudcd1	ENSMUSG00000038736	1633.73	1.89536	0.211431	8.96386	3.1351e-19	3.01279e-18	553.441	787.356	792.783	588.335	1828.03	2798.32	3022.12	2699.45
Eny2	ENSMUSG00000022338	1128.52	1.07453	0.199033	5.39864	6.71469e-08	2.31202e-07	558.338	892.218	643.514	792.425	1387.5	1828.37	1349.2	1576.63
Ebag9	ENSMUSG00000022339	181.668	-1.34528	0.198758	-6.76618	1.32226e-11	6.70666e-11	305.757	234.607	262.05	244.405	88.9425	107.597	114.063	95.9257
Gm7517	ENSMUSG00000115700	31.3789	0.830052	0.328702	2.52383	0.0116083	0.01928	17.4918	27.5486	28.7481	15.1178	39.7625	39.2691	41.2799	41.8138
Trps1	ENSMUSG00000038679	122.674	0.76917	0.262703	2.92757	0.00341622	0.00623052	83.261	103.085	107.252	65.5105	101.499	148.437	197.709	174.634
Eif3h	ENSMUSG00000022312	3159.66	0.467122	0.175102	2.66771	0.00763706	0.0131365	2611.88	2689.1	2699	2586.41	4034.85	2692.29	3877.05	4086.68
Utp23	ENSMUSG00000022313	564.824	0.765926	0.185615	4.12636	3.68551e-05	8.99875e-05	323.249	478.99	417.952	447.235	606.902	753.967	709.363	780.934
Gm34678	ENSMUSG00000115284	158.607	0.786646	0.214475	3.6675	0.000244936	0.000535256	91.6571	143.075	103.935	124.722	174.746	204.985	203.141	222.597
Rad21	ENSMUSG00000022314	1187.65	0.259638	0.211072	1.23008	0.218665	0.274531	1430.83	915.323	1023.87	944.863	1189.74	1010	1559.95	1426.59
Med30	ENSMUSG00000038622	63.7145	-0.379581	0.256779	-1.47808	0.139388	0.184862	74.1653	77.3137	70.7644	66.7703	40.8089	65.9722	49.9704	63.9505
Gm34794	ENSMUSG00000115137	18.6008	-4.08093	0.584784	-6.1869	6.13605e-10	2.64664e-09	24.4885	37.3239	29.8537	52.9123	0	3.14153	1.08631	0
Ext1	ENSMUSG00000061731	70.9007	-0.481119	0.308558	-1.55922	0.118943	0.160906	45.4787	108.417	81.8214	97.006	39.7625	62.0452	66.2651	66.4101
Taf2	ENSMUSG00000037343	267.631	0.308474	0.185993	1.65851	0.0972136	0.134026	229.493	207.059	244.358	275.9	263.688	346.354	280.269	293.926
Dscc1	ENSMUSG00000022422	36.7498	3.5642	0.425582	8.15279	3.55634e-16	2.72824e-15	4.89771	0.888663	7.73986	6.29909	55.4583	95.8167	56.4883	66.4101
Mrpl13	ENSMUSG00000022370	1465.8	1.4233	0.17732	8.02642	1.00358e-15	7.45882e-15	661.89	886.886	770.669	840.298	1810.24	2473.17	1956.45	2326.81
Mtbp	ENSMUSG00000022369	949.31	2.4995	0.258419	9.67044	4.02654e-22	4.70609e-21	177.717	215.057	304.066	405.661	1180.32	1676.79	1893.44	1741.42
Sntb1	ENSMUSG00000060429	138.994	-1.54834	0.2082	-7.43212	1.0687e-13	6.59523e-13	199.407	228.386	208.976	196.532	77.4323	79.3237	64.0925	57.8014
Zhx2	ENSMUSG00000071757	248.735	-0.860366	0.268915	-3.19912	0.00137846	0.00267936	493.969	231.941	298.537	264.562	207.184	124.09	199.882	169.715
Derl1	ENSMUSG00000022365	291.699	-0.125026	0.160824	-0.777399	0.436924	0.501429	328.846	306.589	289.692	292.278	279.384	289.806	281.355	265.64
Tbc1d31	ENSMUSG00000022364	288.032	1.09087	0.205106	5.31814	1.04834e-07	3.52851e-07	159.525	167.957	204.553	199.051	306.59	366.774	412.799	487.007
9130401M01Rik	ENSMUSG00000101892	135.761	1.50948	0.273379	5.51861	3.41698e-08	1.2134e-07	102.852	47.9878	63.0246	60.4712	220.787	144.51	232.471	213.988
Gm29394	ENSMUSG00000022362	143.851	0.745087	0.219682	3.3914	0.000695371	0.00142043	118.944	87.9777	89.5612	131.021	192.534	153.935	200.968	175.864
Zhx1	ENSMUSG00000022361	1038.02	-0.039759	0.192323	-0.206732	0.83622	0.868039	873.191	1038.85	1022.77	1277.46	809.9	1224.41	1070.02	987.543
Atad2	ENSMUSG00000022360	978.047	1.07904	0.20067	5.377	7.57352e-08	2.58865e-07	740.953	652.279	556.164	542.981	1114.4	1109.75	1693.56	1414.29
Wdyhv1	ENSMUSG00000022359	542.657	-0.482205	0.158518	-3.04194	0.00235063	0.00440969	591.223	715.374	623.612	602.193	441.573	428.819	436.698	501.765
Fbxo32	ENSMUSG00000022358	89.9153	-2.51931	0.325306	-7.71825	1.17933e-14	7.96868e-14	201.506	128.856	134.895	154.958	29.2987	39.2691	10.8631	19.6771
Fam91a1	ENSMUSG00000037119	211.031	-0.0230343	0.240524	-0.0957644	0.923708	0.939233	188.912	303.923	178.017	180.154	165.328	258.391	211.831	201.69
Tmem65	ENSMUSG00000062373	62.1911	0.89153	0.258607	3.44633	0.000568247	0.00117953	36.383	48.8765	36.4879	51.6525	73.2468	94.2459	80.3872	76.2486
Trmt12	ENSMUSG00000037085	134.493	-0.181438	0.385778	-0.470289	0.638149	0.69299	270.074	79.9797	140.423	81.8881	194.627	60.4745	120.581	127.901
Rnf139	ENSMUSG00000037075	233.774	-0.140931	0.188287	-0.748473	0.454175	0.519336	244.885	254.158	228.879	254.483	196.72	274.884	200.968	215.218
Tatdn1	ENSMUSG00000050891	270.192	0.378589	0.182673	2.07247	0.038222	0.0574068	221.796	238.162	221.139	258.263	287.755	362.847	262.888	308.684
Ndufb9	ENSMUSG00000022354	1152.09	1.07415	0.190626	5.63473	1.75337e-08	6.46429e-08	913.772	620.287	745.238	666.443	1784.08	1306.88	1436.11	1743.88
Mtss1	ENSMUSG00000022353	62.2558	-1.624	0.282203	-5.74551	9.16436e-09	3.49113e-08	94.4558	93.3097	75.1872	117.163	21.974	38.4838	30.4168	27.056
Sqle	ENSMUSG00000022351	561.507	3.37656	0.326985	10.3151	6.02323e-25	8.59747e-24	138.535	64.8724	76.2929	79.3685	816.178	486.152	1380.7	1449.95
Washc5	ENSMUSG00000022350	1064.67	0.587704	0.273141	2.15164	0.0314257	0.0479694	1082.39	593.627	885.661	816.362	1367.62	655.009	1552.34	1564.33
Nsmce2	ENSMUSG00000059586	1206.16	1.30219	0.18907	6.88713	5.69274e-12	3.00354e-11	547.843	778.469	670.051	765.969	1513.07	2107.97	1530.62	1735.27
Trib1	ENSMUSG00000032501	47.1377	2.44249	0.318182	7.63155	2.31941e-14	1.52571e-13	16.0925	14.2186	13.2683	11.3384	73.2468	104.456	79.3009	65.1803
Gm2682	ENSMUSG00000115681	1684.37	-2.95849	0.229648	-12.8796	5.86306e-38	1.6903e-36	2895.94	3103.21	2843.85	3152.06	454.13	470.444	218.349	336.97
Gm49498	ENSMUSG00000116109	24.2331	5.38067	0.657899	6.66126	2.71499e-11	1.34323e-10	0	0	1.10569	0	21.974	50.2645	65.1788	55.3418
Myc	ENSMUSG00000022346	1469.67	1.7598	0.239404	7.35021	1.979e-13	1.18862e-12	987.238	622.064	488.717	525.344	2861.86	2108.75	2184.58	1978.78
Pvt1	ENSMUSG00000097039	252.575	0.242902	0.214241	1.13378	0.256887	0.315894	254.681	187.508	260.944	220.468	198.813	281.952	287.873	328.361
Gm27913	ENSMUSG00000098998	9.22607	0.0122179	0.508309	0.0240146	0.980841	0.984467	13.9934	6.22064	8.84556	7.55891	7.32468	12.5661	8.69051	8.60872
Fam49b	ENSMUSG00000022378	835.818	0.233238	0.154953	1.50521	0.132271	0.176603	754.946	879.777	660.1	776.048	919.77	916.542	895.122	884.238
Asap1	ENSMUSG00000022377	277.171	-0.882803	0.203024	-4.34786	1.37473e-05	3.53554e-05	341.44	445.22	309.594	346.45	174.746	227.761	161.861	210.299
Efr3a	ENSMUSG00000015002	833.07	-0.765018	0.177822	-4.30209	1.69191e-05	4.31045e-05	852.901	1230.8	999.548	1122.5	533.655	641.658	608.335	675.169
Lrrc6	ENSMUSG00000022375	20.3486	-0.472225	0.418637	-1.12698	0.259749	0.319077	23.7889	32.8805	26.5367	12.5982	18.8349	25.1322	11.9494	11.0684
Tmem71	ENSMUSG00000036944	2935.58	-2.93639	0.237157	-12.38	3.35548e-35	8.53565e-34	3763.54	5047.61	5559.43	6504.44	632.015	906.332	455.165	616.138
Phf20l1	ENSMUSG00000072501	746.211	-1.22986	0.173884	-7.07246	1.52206e-12	8.4707e-12	927.765	1257.46	934.312	1078.4	397.625	487.723	458.424	427.976
Tg	ENSMUSG00000053469	379.841	6.44973	0.33451	18.5576	7.07991e-77	8.79415e-75	2.79869	9.7753	6.63417	10.0785	712.586	1010.79	570.314	715.753
Sla	ENSMUSG00000022372	4706.41	0.0101111	0.202283	0.0499847	0.960135	0.969637	3728.55	4646.82	4876.11	5509.18	3403.88	5739.58	4862.34	4884.83
Ndrg1	ENSMUSG00000005125	171.631	1.13596	0.349226	3.25236	0.0011445	0.00225691	118.245	68.4271	141.529	89.447	251.132	84.036	304.168	316.063
St3gal1	ENSMUSG00000013846	512.402	-1.08954	0.181537	-6.00136	1.9567e-09	8.0332e-09	626.906	681.605	797.206	692.9	268.92	392.691	320.462	318.523
Zfat	ENSMUSG00000022335	188.782	-0.202097	0.204283	-0.989311	0.322511	0.385876	171.42	203.504	210.082	224.248	134.983	173.57	194.45	198.001
Gm10240	ENSMUSG00000068397	13.3952	0.218625	0.426369	0.512721	0.608146	0.665983	12.5941	9.7753	13.2683	13.858	15.6957	16.493	11.9494	13.528
Gm2999	ENSMUSG00000115868	37.7172	-0.902248	0.316622	-2.84731	0.00440908	0.00791398	42.68	59.5404	47.5449	49.1329	21.974	35.3422	18.4673	27.056
Trappc9	ENSMUSG00000047921	412.677	-0.151835	0.362695	-0.418623	0.675491	0.72638	769.64	307.478	347.188	316.214	613.18	154.72	448.647	344.349
Peg13	ENSMUSG00000106847	421.371	-3.28134	0.227809	-14.3839	6.53031e-47	2.85573e-45	657.692	763.362	671.157	975.099	80.5714	51.8353	81.4735	89.7766
Chrac1	ENSMUSG00000068391	1243.09	0.408188	0.180605	2.26012	0.023814	0.037128	947.356	968.643	1144.39	1205.65	1690.95	1145.87	1361.15	1480.7
Ago2	ENSMUSG00000036698	469.442	-0.217705	0.194431	-1.11968	0.262849	0.322309	594.721	582.963	438.961	403.142	436.341	439.814	484.496	375.094
Ptk2	ENSMUSG00000022607	58.3554	-0.246186	0.269991	-0.911782	0.361884	0.426631	60.8715	75.5364	53.0733	64.2507	38.7161	60.4745	49.9704	63.9505
Gm49066	ENSMUSG00000115810	3.72449	-2.27704	0.740537	-2.83803	0.0045393	0.00813271	8.39607	7.10931	6.63417	5.03927	1.04638	1.57077	0	0
Dennd3	ENSMUSG00000036661	52.3367	-1.34747	0.302828	-4.44462	8.80484e-06	2.32644e-05	55.2741	63.0951	84.0328	102.045	31.3915	32.9861	22.8126	27.056
Slc45a4	ENSMUSG00000079020	42.3502	-0.379936	0.290332	-1.30857	0.19068	0.243961	39.8813	47.9878	40.9107	64.2507	34.5306	37.6984	39.1073	34.4349
Ptp4a3	ENSMUSG00000059895	511.497	-0.364691	0.297107	-1.22745	0.219654	0.275653	948.056	416.783	547.319	398.102	644.571	303.158	426.921	407.069
Arc	ENSMUSG00000022602	23.6624	-2.36902	0.504185	-4.64854	3.34285e-06	9.3443e-06	62.2708	58.6518	14.374	27.716	11.5102	4.7123	7.60419	2.45963
Jrk	ENSMUSG00000046380	148.277	1.03219	0.34945	2.95338	0.0031431	0.00577116	118.944	45.3218	123.838	91.9667	226.019	85.6067	259.629	234.895
Them6	ENSMUSG00000056665	39.492	0.333858	0.35932	0.929237	0.352766	0.417315	18.1915	34.6579	42.0164	45.3534	60.6902	51.8353	33.6757	29.5156
Lynx1	ENSMUSG00000022594	45.9081	-1.76853	0.381728	-4.62287	3.78465e-06	1.04739e-05	53.8748	47.9878	59.7075	127.242	26.1596	18.0638	10.8631	23.3665
Ly6d	ENSMUSG00000034634	34.705	-2.20164	0.352825	-6.19924	5.67374e-10	2.45813e-09	67.8682	43.5445	68.5531	51.6525	12.5566	14.1369	11.9494	7.3789
Ly6k	ENSMUSG00000044678	231.004	0.00587058	0.265585	0.0221042	0.982365	0.985742	170.72	308.366	185.757	258.263	195.673	316.509	161.861	250.883
Gm39556	ENSMUSG00000116380	22.7086	-1.31527	0.438443	-2.99334	0.00275943	0.00511983	30.0859	28.4372	42.0164	31.4954	3.13915	13.3515	9.77682	23.3665
Ly6e	ENSMUSG00000022587	14264.5	-1.45418	0.200483	-7.25335	4.06577e-13	2.37597e-12	17232.9	23609.1	21810.9	21288.4	7497.33	10086.7	6005.14	6585.67
Ly6i	ENSMUSG00000022586	13.5223	3.44531	0.616238	5.19265	2.07327e-07	6.75056e-07	2.09902	0	3.31708	0	10.4638	29.8445	20.64	41.8138
Ly6a	ENSMUSG00000075602	5985.26	3.80658	0.221666	17.1702	4.44234e-66	3.70491e-64	698.973	656.722	1044.88	652.586	10404.2	14733	8695.94	10995.8
Ly6c1	ENSMUSG00000079018	41.0059	1.95651	0.330954	5.89276	3.79806e-09	1.51043e-08	13.2938	10.664	18.7968	22.6767	51.2727	79.3237	61.9199	70.0996
Ly6c2	ENSMUSG00000022584	4113.96	-0.842218	0.212359	-3.966	7.30875e-05	0.000171808	4703.9	4100.29	7450.17	4947.3	3445.74	2543.07	2997.14	2724.04
Zfp41	ENSMUSG00000047003	59.6965	1.14266	0.420531	2.71581	0.00661136	0.0114924	55.9738	15.9959	28.7481	41.574	107.777	25.9176	103.2	98.3854
2810039B14Rik	ENSMUSG00000099034	17.7009	-0.21492	0.528528	-0.406408	0.684443	0.734856	32.8846	18.6619	13.2683	11.3384	37.6698	6.28306	14.1221	7.3789
Top1mt	ENSMUSG00000000934	375.524	1.99238	0.331649	6.00543	1.90821e-09	7.84516e-09	227.393	85.3117	133.789	127.242	792.111	267.816	740.866	629.666
Zc3h3	ENSMUSG00000075600	389.761	-0.500946	0.168845	-2.96686	0.00300858	0.00554247	392.516	454.107	482.083	502.667	323.332	329.075	346.534	287.777
Gsdmd	ENSMUSG00000022575	1644.09	-1.54045	0.163968	-9.3944	5.75429e-21	6.24415e-20	2193.47	2501.59	2402.67	2718.69	884.193	959.738	721.312	771.095
Eef1d	ENSMUSG00000055762	5798.14	1.93895	0.175644	11.0389	2.48099e-28	4.38909e-27	2051.44	2721.09	2122.93	2585.15	8020.52	11057.4	8701.37	9125.24
Pycrl	ENSMUSG00000022571	1026.94	1.62842	0.2119	7.68433	1.53804e-14	1.02677e-13	481.375	493.208	569.433	434.637	1777.8	1025.71	1845.65	1587.69
Tsta3	ENSMUSG00000022570	1591.41	0.758978	0.167765	4.52401	6.06778e-06	1.63999e-05	1064.9	1132.16	1195.26	1322.81	1868.84	2443.33	1854.34	1849.64
Zfp623	ENSMUSG00000050846	69.9493	0.239967	0.258664	0.927657	0.353586	0.418241	72.7659	55.0971	76.2929	51.6525	59.6438	84.8213	87.9914	71.3294
Zfp707	ENSMUSG00000034429	92.1599	-0.682073	0.440707	-1.54736	0.121777	0.164302	251.182	63.9838	92.8783	51.6525	116.148	29.8445	65.1788	66.4101
Ccdc166	ENSMUSG00000098176	55.0345	0.0182399	0.331127	0.055088	0.956068	0.966498	74.8649	35.5465	54.179	52.9123	61.7366	31.4153	52.143	77.4785
Scrib	ENSMUSG00000022568	86.1041	0.595716	0.32188	1.8503	0.0642703	0.0922458	116.845	48.8765	57.4961	46.6133	139.169	87.9629	83.6461	108.224
Puf60	ENSMUSG00000002524	1308.52	-0.0401067	0.324661	-0.123534	0.901685	0.921655	2295.62	831.789	1229.53	951.162	1809.19	677	1431.76	1242.12
Plec	ENSMUSG00000022565	980.007	-3.0282	0.181512	-16.6754	1.97764e-62	1.43422e-60	1898.91	1777.33	1781.27	1547.06	246.946	222.263	206.4	159.876
Parp10	ENSMUSG00000063268	1412.38	-1.81507	0.206685	-8.78121	1.61723e-18	1.47291e-17	2431.36	2111.46	2320.85	1971.61	766.998	409.97	658.306	628.436
Grina	ENSMUSG00000022564	55.6463	-1.37816	0.312244	-4.40799	1.04336e-05	2.72962e-05	81.162	98.6416	85.1385	60.4712	37.6698	36.913	30.4168	14.7578
Smpd5	ENSMUSG00000071724	536.415	-2.8775	0.237876	-12.0878	1.22532e-33	2.9079e-32	792.029	790.91	999.548	1215.72	152.772	152.364	94.5093	93.4661
Oplah	ENSMUSG00000022562	102.949	-1.8985	0.272592	-6.95595	3.50204e-12	1.88432e-11	167.222	122.636	176.911	187.713	63.8293	33.7715	35.8483	35.6647
Exosc4	ENSMUSG00000034259	191.61	0.576722	0.37906	1.52125	0.128196	0.172028	308.555	87.9777	131.578	76.8489	342.167	140.584	242.248	202.92
Gpaa1	ENSMUSG00000022561	296.394	1.77962	0.304178	5.8485	4.96022e-09	1.94282e-08	198.707	98.6416	120.521	97.006	682.241	257.606	463.856	452.573
Rps6-ps1	ENSMUSG00000063875	5.97383	0.453313	0.582161	0.77791	0.436622	0.50118	4.89771	6.22064	3.31708	5.03927	6.27829	7.85383	4.34525	9.83854
Cyc1	ENSMUSG00000022551	282.002	1.39385	0.168883	8.2517	1.56154e-16	1.22696e-15	159.525	148.407	161.431	147.399	419.599	395.048	376.951	447.653
Sharpin	ENSMUSG00000022552	138.069	-0.377515	0.247763	-1.52355	0.12762	0.171354	194.509	146.629	143.74	141.1	148.586	146.867	84.7324	98.3854
Maf1	ENSMUSG00000022553	226.483	-1.60435	0.185997	-8.62227	6.5641e-18	5.77562e-17	338.641	340.358	363.773	326.293	129.751	116.237	102.113	94.6959
Hgh1	ENSMUSG00000022554	58.8047	0.778106	0.283671	2.74212	0.00610447	0.0106956	39.1816	60.4291	27.6424	44.0936	77.4323	82.4652	72.783	66.4101
Mroh1	ENSMUSG00000022558	368.415	-1.14652	0.365656	-3.13525	0.00171705	0.003292	885.085	308.366	510.831	351.489	365.187	97.3875	253.111	175.864
Bop1	ENSMUSG00000022557	697.892	1.08028	0.51417	2.10101	0.0356399	0.0538403	933.363	235.496	314.017	201.571	1312.16	532.49	1087.4	966.636
Hsf1	ENSMUSG00000022556	209.518	-0.722967	0.223337	-3.23675	0.001209	0.00237249	307.156	295.925	247.676	196.532	171.607	174.355	167.292	115.603
Dgat1	ENSMUSG00000022555	205.07	-1.69485	0.19825	-8.54479	1.28771e-17	1.11044e-16	282.668	336.803	330.603	309.915	94.1744	116.237	80.3872	89.7766
Fbxl6	ENSMUSG00000022559	54.8658	0.0167669	0.340943	0.0491733	0.960781	0.969751	69.2676	52.4311	64.1303	31.4954	91.0353	42.4107	40.1936	47.9629
Slc52a2	ENSMUSG00000022560	341.832	-0.0751248	0.318753	-0.235681	0.81368	0.849172	559.738	232.83	330.603	279.68	495.985	173.57	358.483	303.765
Adck5	ENSMUSG00000022550	540.75	0.0777469	0.215634	0.360553	0.718434	0.766487	575.131	410.562	588.229	529.123	677.009	391.121	623.544	531.281
Cpsf1	ENSMUSG00000034022	2567.48	0.332283	0.236439	1.40536	0.159913	0.208596	2955.42	1747.11	2241.24	2122.79	3620.48	1940.68	3422.97	2489.15
Slc39a4	ENSMUSG00000063354	131.077	0.064635	0.397345	0.162668	0.87078	0.896028	214.799	58.6518	113.887	123.462	213.462	46.3376	139.048	138.969
Vps28	ENSMUSG00000115987	4513.4	-1.32551	0.208074	-6.37029	1.88669e-10	8.61182e-10	5178.97	6785.83	6295.82	7659.69	2620.14	3363.79	1968.4	2234.58
Tonsl	ENSMUSG00000059323	379.955	0.693073	0.549022	1.26234	0.206825	0.261833	610.814	124.413	204.553	172.595	740.839	207.341	538.811	440.274
Cyhr1	ENSMUSG00000053929	354.57	-1.4541	0.249802	-5.81988	5.88899e-09	2.28925e-08	390.417	478.99	536.262	687.86	217.648	244.254	143.393	137.739
Ppp1r16a	ENSMUSG00000033819	102.535	0.35605	0.370478	0.960912	0.336596	0.400662	167.921	59.5404	66.3417	61.7311	167.421	66.7575	144.48	86.0872
Gpt	ENSMUSG00000022546	57.1063	-1.42507	0.316088	-4.50368	6.67876e-06	1.79226e-05	92.3567	49.7651	90.6669	103.305	39.7625	21.2053	31.5031	28.2858
Mfsd3	ENSMUSG00000019080	225.473	-0.273817	0.269614	-1.01561	0.309816	0.372611	226.694	170.623	321.757	270.861	295.08	142.94	208.572	167.255
Recql4	ENSMUSG00000033762	76.9218	3.39742	0.411096	8.18471	2.72965e-16	2.11349e-15	20.2905	7.10931	14.374	2.51964	206.137	81.6798	173.81	109.454
Lrrc14	ENSMUSG00000033728	99.2947	-0.153381	0.283256	-0.541469	0.588185	0.647524	141.334	87.9777	102.83	85.6676	141.262	69.8991	79.3009	86.0872
C030006K11Rik	ENSMUSG00000116138	70.3361	-0.397882	0.261308	-1.52259	0.127862	0.171659	89.5581	77.3137	88.4556	64.2507	71.154	43.1961	58.6609	70.0996
Arhgap39	ENSMUSG00000033697	40.7499	-1.6145	0.305994	-5.26343	1.41395e-07	4.6835e-07	55.2741	77.3137	57.4961	57.9516	15.6957	19.6346	21.7263	20.9069
Zfp251	ENSMUSG00000022526	95.3685	-0.0186231	0.254423	-0.0731953	0.941651	0.9549	102.152	89.755	91.7726	100.785	125.566	95.0313	98.8545	59.0312
Zfp7	ENSMUSG00000033669	569.954	-0.616763	0.180585	-3.41532	0.000637073	0.00131051	554.84	728.704	703.222	779.827	392.393	450.81	518.171	431.666
Commd5	ENSMUSG00000055041	214.824	0.614444	0.276786	2.21984	0.0264296	0.040922	220.397	120.858	170.277	161.257	365.187	151.579	268.319	260.721
Rpl8	ENSMUSG00000003970	3972.18	0.500828	0.304075	1.64705	0.0995483	0.136889	5571.49	2729.09	2592.85	2166.89	6662.32	2840.73	4308.32	4905.74
Zfp647	ENSMUSG00000054967	21.9741	0.1907	0.530421	0.359417	0.719283	0.767183	37.0826	7.99797	24.3253	11.3384	49.18	7.06845	22.8126	15.9876
1110038F14Rik	ENSMUSG00000063236	482.251	-0.221349	0.236198	-0.937121	0.348696	0.41296	694.075	423.004	476.554	485.03	629.922	366.774	378.037	404.61
Apol9a	ENSMUSG00000057346	4.79855	-3.56288	0.792884	-4.42014	9.86361e-06	2.58978e-05	13.2938	14.2186	3.31708	7.55891	0	0	0	0
Apol10b	ENSMUSG00000050014	15.2162	-2.08541	0.467687	-4.40282	1.06852e-05	2.7892e-05	28.6866	25.7712	22.1139	23.9365	8.37106	2.35615	4.34525	6.14908
Apol11b	ENSMUSG00000091694	99.3492	-2.34179	0.83222	-3.187	0.00143755	0.00278632	375.724	49.7651	333.92	13.858	5.23191	0	16.2947	0
Apol7e	ENSMUSG00000071716	2297.85	-2.79974	0.208569	-13.4215	4.52258e-41	1.5306e-39	3503.96	3885.24	4061.22	4689.04	650.85	711.557	416.058	464.871
Gm8233	ENSMUSG00000115926	7.70181	-3.85402	0.729198	-4.74815	2.05285e-06	5.90518e-06	23.7889	15.1073	14.374	7.55891	0	0.785383	0	0
Apol9b	ENSMUSG00000068246	10.1204	-4.6054	0.739217	-5.88621	3.95146e-09	1.5677e-08	18.8912	30.2146	15.4797	16.3776	0	0	0	0
Myh9	ENSMUSG00000022443	2807.19	-1.47234	0.368302	-3.99761	6.39857e-05	0.000151787	8641.65	2468.71	3204.3	2431.45	1922.2	724.123	1691.39	1373.71
Gm22107	ENSMUSG00000084497	1.45556	-2.0535	0.83268	-2.44123	0.0146372	0.023826	2.09902	3.55465	2.21139	3.77945	0	0	0	0
Txn2	ENSMUSG00000005354	5583.37	0.997743	0.17733	5.62647	1.83936e-08	6.76634e-08	3015.59	3963.44	3606.78	4241.81	7198.06	8972.21	7199	6470.07
Eif3d	ENSMUSG00000016554	5743.77	1.26833	0.174405	7.27229	3.53443e-13	2.0769e-12	2960.31	3447.13	3299.39	3681.19	6597.44	9734.03	8754.6	7476.06
Gm17638	ENSMUSG00000097057	2325.07	1.22068	0.174151	7.00921	2.39665e-12	1.30763e-11	1243.32	1372.98	1385.44	1548.32	2728.96	3861.73	3568.54	2891.3
Ift27	ENSMUSG00000016637	669.943	0.580598	0.182458	3.18207	0.00146228	0.00283096	441.493	561.635	511.937	628.649	825.596	940.889	702.845	746.499
Gm49694	ENSMUSG00000116697	2.526	-1.10698	0.804675	-1.37412	0.169403	0.219455	0.699672	2.66599	2.21139	10.0785	2.09276	0	0	2.45963
Ncf4	ENSMUSG00000071715	1235.11	-1.03383	0.213988	-4.8311	1.35779e-06	3.99837e-06	1445.52	1873.3	1544.66	1804.06	837.106	1103.46	643.097	629.666
Tst	ENSMUSG00000044986	11.4597	1.73158	0.582715	2.94149	0.00326632	0.00597955	10.4951	0	3.31708	3.77945	26.1596	20.42	15.2084	12.2982
Kctd17	ENSMUSG00000033287	6.80473	4.10048	0.767583	5.15803	2.49557e-07	8.03372e-07	0	0	0	0	6.27829	18.8492	10.8631	18.4473
Il2rb	ENSMUSG00000068227	9223.52	0.804973	0.181579	4.43318	9.28542e-06	2.44843e-05	6009.49	6177.1	7734.33	6825.69	11923.5	14190.3	11823.4	9104.33
Rac2	ENSMUSG00000033220	23776.4	-1.45746	0.190348	-7.65679	1.90633e-14	1.26467e-13	28259.8	35534.1	34910.1	41238.9	13244.1	15457.1	11394.3	10173
Gm36738	ENSMUSG00000116097	33.0718	-4.87828	0.548984	-7.65214	1.97655e-14	1.30754e-13	41.9803	93.3097	63.0246	61.7311	0	2.35615	2.17263	0
Cyth4	ENSMUSG00000018008	5375.95	-2.09819	0.198972	-10.5448	5.36681e-26	8.32177e-25	7434.02	9069.7	9302.21	9201.71	2299.95	2501.44	1667.49	1531.12
Mfng	ENSMUSG00000018169	1842.18	-0.215823	0.31712	-0.680572	0.496142	0.56079	2905.04	1699.12	1926.12	1408.48	2623.28	751.611	1927.12	1496.69
Gga1	ENSMUSG00000033128	131.086	-1.04058	0.270814	-3.84139	0.000122339	0.000278936	254.681	151.073	163.643	139.84	119.288	69.8991	72.783	77.4785
Sh3bp1	ENSMUSG00000022436	260.971	-1.27646	0.314709	-4.05519	5.00937e-05	0.000120348	622.708	287.927	296.326	284.719	239.622	122.52	128.185	105.764
Pdxp	ENSMUSG00000116165	32.9738	0.357633	0.349578	1.02299	0.306311	0.368863	20.9902	27.5486	29.8537	37.7945	41.8553	52.6206	26.0715	27.056
Lgals1	ENSMUSG00000068220	532.543	-0.465298	0.186797	-2.49091	0.0127417	0.0209893	524.754	620.287	578.278	753.371	468.779	490.864	362.829	461.181
Nol12	ENSMUSG00000033099	961.007	1.10466	0.179137	6.16638	6.9872e-10	2.99496e-09	529.652	630.062	584.912	682.821	1227.41	1635.95	1244.92	1152.34
Triobp	ENSMUSG00000033088	59.3511	-0.369589	0.259326	-1.42502	0.154151	0.202051	76.964	55.9858	77.3986	57.9516	54.4119	55.7622	43.4525	52.8821
Gcat	ENSMUSG00000006378	61.8663	3.86729	0.382984	9.88775	4.7047e-23	5.96439e-22	8.39607	4.44332	6.63417	7.55891	147.54	63.616	132.53	124.212
Ankrd54	ENSMUSG00000033055	56.3799	-0.823851	0.305941	-2.69204	0.00710158	0.0122787	54.5744	90.6437	60.8132	84.4078	44.9944	40.0545	23.8989	51.6523
Eif3l	ENSMUSG00000033047	7694.71	1.71935	0.168892	10.1801	2.43412e-24	3.36341e-23	2980.6	3408.91	3798.06	4017.56	9821.34	13097.8	12367.7	12065.7
Micall1	ENSMUSG00000033039	120.526	-1.20577	0.236305	-5.10056	3.38647e-07	1.06779e-06	147.631	205.281	172.488	151.178	86.8497	78.5383	52.143	70.0996
Polr2f	ENSMUSG00000033020	961.941	1.58084	0.201452	7.84669	4.27173e-15	2.97772e-14	477.876	536.753	479.871	408.181	1722.35	1045.34	1351.37	1673.78
Gm10863	ENSMUSG00000075555	20.9201	-0.979718	0.463158	-2.11335	0.0345706	0.0523129	16.0925	14.2186	51.9676	31.4954	7.32468	14.9223	14.1221	17.2174
Pick1	ENSMUSG00000068206	213.798	0.546427	0.30336	1.80114	0.0716802	0.101805	263.077	101.308	197.919	125.982	336.935	175.926	287.873	221.367
Pla2g6	ENSMUSG00000042632	184.42	0.653968	0.276969	2.36099	0.0182261	0.0291198	198.707	87.9777	163.643	117.163	276.245	163.36	262.888	205.379
Tmem184b	ENSMUSG00000009035	112.793	-0.229817	0.248124	-0.926186	0.354349	0.418806	149.73	113.749	124.943	98.2658	139.169	80.109	105.372	91.0065
Csnk1e	ENSMUSG00000022433	79.6199	0.282331	0.236655	1.19303	0.232859	0.289857	74.1653	59.5404	66.3417	86.9274	95.2208	75.3967	94.5093	84.8574
Ddx17	ENSMUSG00000055065	361.142	-1.47977	0.224376	-6.59367	4.29091e-11	2.07801e-10	472.279	716.263	476.554	473.691	191.488	241.898	160.774	156.187
Cby1	ENSMUSG00000022428	216.197	0.479702	0.196705	2.43863	0.014743	0.0239915	156.727	182.176	186.862	196.532	236.482	311.012	243.334	216.448
Tomm22	ENSMUSG00000022427	2490.68	0.510734	0.155792	3.2783	0.00104433	0.00207373	1849.93	2370.07	1880.79	2101.38	2682.92	2938.9	2874.39	3227.04
Josd1	ENSMUSG00000022426	137.705	1.38318	0.239887	5.76368	8.22985e-09	3.14952e-08	60.8715	104.862	60.8132	74.3292	170.56	228.546	208.572	193.081
Gtpbp1	ENSMUSG00000042535	258.383	-0.696725	0.214973	-3.24079	0.00119201	0.0023415	418.404	332.36	267.578	262.042	216.601	163.36	207.486	199.23
Sun2	ENSMUSG00000042524	561.827	-2.05596	0.197412	-10.4119	2.18886e-25	3.25568e-24	684.279	946.426	977.434	1030.53	246.946	208.126	223.781	177.094
Gm16575	ENSMUSG00000089796	23.0802	-3.29574	0.477114	-6.65536	2.82615e-11	1.39409e-10	38.482	45.3218	38.6993	49.1329	6.27829	5.49768	0	1.22982
Dnal4	ENSMUSG00000022420	183.617	0.211068	0.256232	0.823766	0.410073	0.474671	156.027	154.627	183.545	185.193	263.688	117.807	234.644	173.404
Cbx6	ENSMUSG00000089715	138.128	0.18463	0.202826	0.910264	0.362683	0.427444	139.934	117.304	142.635	117.163	151.725	167.287	142.307	126.671
D730005E14Rik	ENSMUSG00000115902	362.696	0.385972	0.202734	1.90383	0.056932	0.0825864	238.588	328.805	319.546	370.386	400.764	500.289	350.879	392.312
Apobec3	ENSMUSG00000009585	5041.98	0.107854	0.165311	0.652435	0.514121	0.577144	4262.4	5096.48	4741.22	5308.87	4950.43	6295.63	4554.91	5125.88
Cbx7	ENSMUSG00000053411	308.787	-1.48609	0.209832	-7.08063	1.43505e-12	8.00939e-12	402.312	488.765	475.449	463.613	201.952	183.78	131.444	122.982
Pdgfb	ENSMUSG00000000489	27.0855	2.00905	0.49759	4.01755	5.88072e-05	0.000140015	12.5941	3.55465	17.6911	3.77945	38.7161	15.7077	61.9199	62.7207
Rpl3	ENSMUSG00000060036	22454	0.469962	0.175214	2.68222	0.00731345	0.0126151	15984.7	20881.8	17489.9	20799.6	23357.3	32012.2	23776.1	25330.5
Snord43	ENSMUSG00000105167	7.23036	0.267598	0.552293	0.483956	0.628417	0.684586	8.39607	8.88663	4.42278	3.77945	10.4638	7.85383	5.43157	8.60872
Syngr1	ENSMUSG00000022415	21.0939	4.29785	0.584243	6.50747	7.64273e-11	3.60843e-10	2.09902	0	2.21139	0	58.5974	19.6346	45.6252	40.584
Tab1	ENSMUSG00000022414	723.332	-1.03292	0.263374	-3.9218	8.78889e-05	0.000204298	841.706	762.473	1086.9	1219.5	606.902	259.962	571.401	437.815
Mief1	ENSMUSG00000022412	988.013	0.332686	0.200761	1.65713	0.0974929	0.134379	690.577	754.475	1010.6	1038.09	931.28	1116.81	1332.91	1029.36
Atf4	ENSMUSG00000042406	740.581	0.502431	0.37023	1.35704	0.17477	0.225631	1250.31	494.097	354.928	322.513	987.785	448.454	1029.83	1036.74
Rps19bp1	ENSMUSG00000051518	38.1903	1.40594	0.31845	4.40761	1.04516e-05	2.73371e-05	22.3895	17.7733	18.7968	22.6767	62.7829	69.1137	39.1073	52.8821
Enthd1	ENSMUSG00000050439	96.6897	2.26629	0.281139	8.04479	8.63904e-16	6.46185e-15	27.9869	43.5445	19.9025	36.5347	124.519	173.57	199.882	147.578
Grap2	ENSMUSG00000042351	2380.33	-1.69935	0.171863	-9.88747	4.71812e-23	5.97492e-22	3597.71	3830.14	3391.16	3785.75	1317.4	1232.27	927.712	960.487
Gm49553	ENSMUSG00000116433	87.2534	-3.00506	0.275233	-10.8496	2.00404e-27	3.35232e-26	128.04	169.735	169.171	157.477	14.6494	18.0638	16.2947	24.5963
A430088P11Rik	ENSMUSG00000116220	128.448	-5.06397	0.371499	-13.155	1.59324e-39	5.06883e-38	250.483	162.625	285.269	306.136	4.18553	10.9954	5.43157	2.45963
Tnrc6b	ENSMUSG00000047888	414.692	-2.10031	0.167742	-12.5162	6.08983e-36	1.60871e-34	688.478	692.269	677.791	638.728	177.885	146.867	136.875	158.646
Adsl	ENSMUSG00000022407	4921.65	1.81361	0.226926	7.99192	1.32854e-15	9.73762e-15	2524.42	1915.07	2224.66	1890.99	9012.49	4595.27	8897.99	8312.33
Gm6612	ENSMUSG00000058357	5.59955	0.658596	0.605446	1.08508	0.277886	0.338649	5.59738	2.66599	5.52847	2.51964	10.4638	5.49768	7.60419	4.91927
Sgsm3	ENSMUSG00000042303	497.14	1.75267	0.163143	10.7412	6.51897e-27	1.06307e-25	216.199	224.832	255.415	205.35	714.679	739.045	841.893	779.704
Mrtfa	ENSMUSG00000042292	467.473	-1.96764	0.336218	-5.85072	4.89446e-09	1.91964e-08	1374.16	576.743	573.855	488.809	285.662	119.378	184.673	136.51
Slc25a17	ENSMUSG00000022404	1714.95	1.15569	0.187944	6.14904	7.79544e-10	3.32917e-09	934.062	1045.07	1049.3	1193.05	1766.29	2873.72	2483.31	2374.78
St13	ENSMUSG00000022403	2468.06	1.01413	0.179226	5.65834	1.52842e-08	5.67905e-08	1857.63	1831.54	1414.18	1395.88	3174.72	2792.04	3496.84	3781.69
Xpnpep3	ENSMUSG00000022401	271.874	-0.471982	0.219584	-2.14943	0.0316005	0.0482058	236.489	319.919	363.773	347.71	163.236	241.898	249.852	252.112
Rbx1	ENSMUSG00000022400	3054.64	0.696552	0.188296	3.69923	0.000216254	0.000476052	1985.67	2792.18	2151.68	2359.64	3222.86	4542.65	3231.78	4150.63
Ep300	ENSMUSG00000055024	412.955	-1.36321	0.268484	-5.07677	3.83914e-07	1.20048e-06	933.363	566.079	514.148	380.465	241.714	171.213	224.867	271.79
L3mbtl2	ENSMUSG00000022394	2670.22	0.517483	0.19235	2.69032	0.00713835	0.0123332	1613.44	2042.15	2484.5	2622.94	2860.81	3422.7	3443.61	2871.62
Rangap1	ENSMUSG00000022391	1362.05	0.620367	0.341214	1.81809	0.069051	0.0983938	2062.63	761.584	799.417	617.311	1865.7	923.61	2097.67	1768.48
Zc3h7b	ENSMUSG00000022390	135.876	-0.0218739	0.275328	-0.0794484	0.936676	0.950515	179.116	72.8704	141.529	153.698	149.633	107.597	132.53	150.038
Tef	ENSMUSG00000022389	65.7454	-1.81114	0.292851	-6.17222	6.73376e-10	2.89376e-09	109.149	97.753	85.1385	122.202	35.577	36.913	19.5536	19.6771
Tob2	ENSMUSG00000048546	322.58	-0.616829	0.300799	-2.0505	0.0403155	0.060218	668.887	420.338	250.993	229.287	273.106	220.693	282.441	234.895
Phf5a	ENSMUSG00000061360	1923.35	1.7288	0.161361	10.7134	8.8055e-27	1.42796e-25	774.537	981.084	853.596	927.226	2648.39	3408.56	2990.62	2802.75
Aco2	ENSMUSG00000022477	6384.03	0.755765	0.192761	3.92074	8.82793e-05	0.000205165	3543.84	4378.44	5246.52	5744.77	7218.99	9216.47	8509.09	7214.11
Polr3h	ENSMUSG00000022476	777.144	0.828863	0.171992	4.81912	1.4419e-06	4.22945e-06	440.794	567.856	588.229	636.208	959.533	1097.97	953.783	972.785
Pmm1	ENSMUSG00000022474	114.007	2.07087	0.265827	7.7796	7.27549e-15	4.9911e-14	44.779	53.3198	34.2765	36.5347	259.503	153.935	175.983	153.727
Gm5805	ENSMUSG00000061848	86.727	0.0369802	0.259331	0.142594	0.886611	0.910232	65.7692	108.417	87.3499	81.8881	82.6642	116.237	72.783	78.7083
Xrcc6	ENSMUSG00000022471	2779.85	0.780817	0.16199	4.82013	1.43467e-06	4.21201e-06	1822.65	2043.93	2095.29	2194.6	2868.13	3915.13	3751.04	3548.02
Desi1	ENSMUSG00000022472	116.364	0.758054	0.216217	3.50547	0.000455806	0.000958228	91.6571	87.9777	77.3986	86.9274	138.122	160.218	170.551	118.062
Snu13	ENSMUSG00000063480	6515.58	2.08778	0.174669	11.9526	6.29452e-33	1.44107e-31	1939.49	2813.51	2477.86	2567.51	8962.26	11857.7	10572	10934.3
Ccdc134	ENSMUSG00000068114	789.137	0.0745658	0.168635	0.442174	0.658364	0.711632	654.194	764.25	743.027	914.628	733.514	848.213	875.569	779.704
Srebf2	ENSMUSG00000022463	601.048	0.342678	0.284899	1.20278	0.22906	0.285646	885.785	378.571	411.318	433.377	768.045	443.741	776.714	710.834
Tnfrsf13c	ENSMUSG00000068105	16.9067	0.406184	0.636992	0.637062	0.524084	0.587031	34.2839	6.22064	11.0569	3.77945	30.3451	0.785383	21.7263	27.056
Cenpm	ENSMUSG00000068101	195.608	4.6023	0.606676	7.50884	5.96553e-14	3.78552e-13	13.9934	7.99797	11.0569	0	566.093	153.15	421.49	391.082
Naga	ENSMUSG00000022453	360.717	-1.05039	0.20287	-5.17719	2.25251e-07	7.29957e-07	427.5	451.441	483.188	593.374	252.178	285.094	199.882	193.081
Pheta2	ENSMUSG00000049687	48.3025	1.46799	0.387142	3.78822	0.000151729	0.00034194	23.0892	14.2186	33.1708	27.716	80.5714	27.4884	97.7682	82.3977
Smdt1	ENSMUSG00000022452	171.453	0.247209	0.364186	0.678741	0.497302	0.561774	302.958	91.5323	136	91.9667	283.57	117.807	169.465	178.323
Ndufa6	ENSMUSG00000022450	118.952	-0.387245	0.275857	-1.40363	0.160428	0.209081	200.106	132.411	122.732	84.4078	129.751	95.0313	91.2503	95.9257
Cyp2d22	ENSMUSG00000061740	60.9071	-3.67728	0.351297	-10.2632	1.03185e-24	1.45506e-23	103.551	121.747	126.049	105.825	7.32468	13.3515	3.25894	6.14908
Tcf20	ENSMUSG00000041852	167.298	-0.713119	0.200273	-3.56035	0.000370357	0.000789679	185.413	225.72	211.188	212.909	122.427	153.15	120.581	106.994
Gm20324	ENSMUSG00000100199	24.7901	-0.88847	0.380563	-2.33161	0.0197213	0.0312904	25.8879	40.8785	35.3822	28.9758	12.5566	26.703	11.9494	15.9876
Nfam1	ENSMUSG00000058099	413.085	-3.59848	0.288795	-12.4348	1.69128e-35	4.33057e-34	645.798	607.846	934.312	884.392	87.8961	71.4698	43.4525	29.5156
Serhl	ENSMUSG00000058586	1045.03	0.770415	0.164726	4.67692	2.91222e-06	8.22125e-06	733.257	718.929	813.791	813.842	1492.14	1089.33	1418.73	1280.24
Rrp7a	ENSMUSG00000018040	2935.31	0.983499	0.183942	5.34676	8.9544e-08	3.03752e-07	2045.84	1933.73	2011.26	1850.67	4675.24	2830.52	4245.31	3889.91
Poldip3	ENSMUSG00000041815	1484.25	0.0791714	0.143747	0.550771	0.581791	0.64115	1453.92	1471.63	1389.86	1456.35	1526.67	1339.08	1659.89	1576.63
Rnu12	ENSMUSG00000065176	4.93798	-3.53861	0.79481	-4.38799	1.14401e-05	2.97494e-05	2.79869	15.1073	7.73986	13.858	0	0	0	0
Cyb5r3	ENSMUSG00000018042	1867.98	0.811566	0.230434	3.5219	0.000428473	0.000904838	1078.19	1071.73	1643.06	1593.67	2814.77	1624.96	2782.05	2335.42
Gm49463	ENSMUSG00000116508	28.3401	-0.793518	0.405741	-1.95529	0.0505488	0.0740909	29.3862	25.7712	47.5449	42.8338	9.41744	13.3515	32.5894	25.8262
Arfgap3	ENSMUSG00000054277	196.762	-0.209675	0.199275	-1.05218	0.292717	0.354247	195.209	191.063	220.033	240.625	197.766	211.268	170.551	147.578
1700001L05Rik	ENSMUSG00000075511	34.7714	2.56462	0.772909	3.35528	0.000792841	0.00160743	0	7.10931	0	11.3384	49.18	47.123	66.2651	97.1555
Pacsin2	ENSMUSG00000016664	254.666	1.29009	0.181766	7.09624	1.28197e-12	7.18246e-12	167.921	130.634	136	151.178	373.558	322.792	389.986	365.256
Ttll1	ENSMUSG00000022442	259.321	-0.629118	0.225588	-2.78865	0.00529282	0.00936631	234.39	343.913	361.562	326.293	198.813	267.816	168.379	173.404
Bik	ENSMUSG00000016758	20.6997	2.40985	0.432236	5.50285	3.737e-08	1.32222e-07	5.59738	5.33198	9.95125	2.51964	36.6234	43.9814	27.1578	34.4349
Mcat	ENSMUSG00000048755	62.0759	-0.276912	0.24705	-1.12077	0.262385	0.321815	67.1685	80.8684	65.236	59.2114	57.551	61.2599	49.9704	55.3418
Tspo	ENSMUSG00000041736	915.947	-1.37428	0.531525	-2.5858	0.00971545	0.0163844	2683.94	821.125	1116.75	842.818	827.688	170.428	370.433	494.386
Ttll12	ENSMUSG00000016757	150.334	0.705928	0.24553	2.87467	0.00404455	0.00730007	137.136	130.634	108.358	76.8489	196.72	234.044	173.81	145.118
Samm50	ENSMUSG00000022437	3384.46	1.15051	0.187357	6.14068	8.21695e-10	3.5015e-09	2346.7	1854.64	2159.42	1986.73	5277.95	3390.5	5242.55	4817.19
Parvg	ENSMUSG00000022439	4224.83	0.131385	0.185911	0.706708	0.479748	0.544155	3075.76	3981.21	4260.24	4806.2	4190.76	5088.5	4608.14	3787.84
Nup50	ENSMUSG00000016619	316.988	0.373021	0.17921	2.08144	0.0373939	0.0562209	260.978	326.139	288.586	226.767	341.121	373.842	370.433	348.038
Fam118a	ENSMUSG00000022434	398.11	-1.2704	0.205064	-6.19449	5.84738e-10	2.5268e-09	465.982	488.765	566.116	740.773	264.735	226.19	199.882	232.435
Atxn10	ENSMUSG00000016541	557.803	1.02266	0.311348	3.28437	0.00102209	0.00203027	650.695	269.265	295.22	228.027	899.889	473.586	826.684	819.058
Cdpf1	ENSMUSG00000064284	666.475	0.506865	0.171263	2.95954	0.00308095	0.00566775	483.474	581.186	553.953	580.776	837.106	896.122	747.384	651.803
Ttc38	ENSMUSG00000035944	334.762	-2.54424	0.231382	-10.9867	4.42895e-28	7.6611e-27	454.087	504.761	656.782	684.081	100.453	120.949	68.4377	88.5468
Gtse1	ENSMUSG00000022385	401.785	3.78274	0.295208	12.7867	1.94668e-37	5.47696e-36	29.3862	34.6579	79.61	59.2114	700.03	560.763	1010.27	740.35
Trmu	ENSMUSG00000022386	116.001	0.146048	0.334395	0.436722	0.662313	0.715173	193.809	73.7591	99.5125	70.5498	150.679	76.9675	115.149	147.578
Gramd4	ENSMUSG00000035900	1009.2	-1.96357	0.243877	-8.05045	8.24896e-16	6.18195e-15	1827.54	1405.87	1769.11	1463.91	607.948	412.326	305.254	281.628
Cerk	ENSMUSG00000035891	124.133	-0.937081	0.242163	-3.86892	0.000109321	0.000251068	195.908	117.304	170.277	171.335	99.4063	65.1868	91.2503	82.3977
Gm22818	ENSMUSG00000088071	0.157477	-0.115596	0.642473	-0.179924	0.857212	0.884874	0	0	0	1.25982	0	0	0	0
Tbc1d22a	ENSMUSG00000051864	188.477	-0.484263	0.316177	-1.5315	0.125645	0.169071	375.024	147.518	207.871	152.438	226.019	118.593	158.602	121.752
Brd1	ENSMUSG00000022387	258.206	-1.09311	0.210438	-5.19367	2.06188e-07	6.71657e-07	391.816	428.336	295.22	296.057	181.024	174.355	130.358	168.485
Zbed4	ENSMUSG00000034333	82.4606	1.13558	0.259977	4.36604	1.26517e-05	3.26963e-05	46.878	59.5404	54.179	42.8338	87.8961	139.798	94.5093	134.05
Alg12	ENSMUSG00000035845	353.832	-0.45377	0.21059	-2.15476	0.0311808	0.0476278	316.252	339.469	503.091	482.51	278.338	296.875	341.102	273.019
Creld2	ENSMUSG00000023272	81.6635	1.48105	0.266942	5.54348	2.96516e-08	1.06005e-07	37.7823	49.7651	47.5449	34.0151	111.963	155.506	128.185	88.5468
Pim3	ENSMUSG00000035828	64.7313	1.23976	0.355174	3.48735	0.000487836	0.00102042	48.9771	60.4291	24.3253	13.858	104.638	84.8213	83.6461	97.1555
1810021B22Rik	ENSMUSG00000087331	11.0329	-1.91995	0.50675	-3.73393	0.000188511	0.000419329	19.5908	17.7733	14.374	20.1571	6.27829	3.14153	3.25894	3.68945
Trabd	ENSMUSG00000015363	260.572	0.0976485	0.305081	0.320064	0.74892	0.792992	404.411	226.609	200.131	172.595	384.022	158.647	273.751	264.411
Selenoo	ENSMUSG00000035757	182.463	-0.816799	0.194167	-4.20635	2.59533e-05	6.44335e-05	207.103	231.941	241.041	253.223	137.076	106.812	142.307	140.199
Tubgcp6	ENSMUSG00000051786	428.331	-0.393899	0.223264	-1.76425	0.0776904	0.109436	658.392	414.117	469.92	405.661	444.712	278.026	385.641	370.175
Hdac10	ENSMUSG00000062906	788.958	-0.293144	0.155385	-1.88656	0.0592194	0.0855916	802.524	901.105	881.238	894.47	623.644	764.177	776.714	667.791
Mapk11	ENSMUSG00000053137	58.1021	-0.643184	0.276202	-2.32826	0.0198983	0.0315327	54.5744	76.425	76.2929	78.1087	59.6438	43.1961	34.762	41.8138
Dennd6b	ENSMUSG00000015377	67.8524	-1.27793	0.300982	-4.24216	2.21381e-05	5.54451e-05	101.452	116.415	78.5043	91.9667	55.4583	42.4107	36.9347	19.6771
Ppp6r2	ENSMUSG00000036561	68.5135	-1.5932	0.316312	-5.0303	4.89712e-07	1.51347e-06	79.7626	132.411	116.098	88.1872	30.3451	43.1961	16.2947	41.8138
Sbf1	ENSMUSG00000036529	519.313	-1.11364	0.271874	-4.09588	4.20566e-05	0.000102218	1102.68	519.868	668.945	568.178	444.712	239.542	340.016	270.56
Lmf2	ENSMUSG00000022614	1446.01	0.191042	0.25997	0.734866	0.462421	0.527371	1482.61	1028.18	1515.91	1364.38	1835.35	816.013	2031.41	1494.23
Ncaph2	ENSMUSG00000008690	4465.98	0.681562	0.166412	4.09564	4.21011e-05	0.000102304	3040.78	3318.27	3230.84	4093.15	5170.17	6273.64	5716.18	4884.83
Sco2	ENSMUSG00000091780	133.291	0.557007	0.341353	1.63153	0.102779	0.140868	193.809	77.3137	79.61	74.3292	215.555	93.4606	184.673	147.578
Chkb	ENSMUSG00000022617	387.756	-0.967542	0.209603	-4.61577	3.91641e-06	1.08309e-05	608.015	549.194	430.115	471.172	334.842	212.053	224.867	271.79
C730034F03Rik	ENSMUSG00000079242	47.9935	-2.00669	0.295385	-6.7696	1.29136e-11	6.55562e-11	72.7659	75.5364	69.6587	91.9667	19.8813	15.7077	16.2947	22.1367
Arsa	ENSMUSG00000022620	317.665	-1.55126	0.19544	-7.93539	2.09842e-15	1.50683e-14	417.005	408.785	517.465	560.619	140.215	186.136	158.602	152.497
C230037L18Rik	ENSMUSG00000084915	29.9834	-2.63005	0.403115	-6.44035	1.19199e-10	5.53828e-10	67.8682	44.4332	43.1221	55.432	7.32468	12.5661	5.43157	3.68945
Rabl2	ENSMUSG00000022621	52.9046	2.52239	0.395198	6.3513	2.13501e-10	9.69974e-10	14.6931	6.22064	29.8537	6.29909	82.6642	76.1821	124.926	82.3977
Alg10b	ENSMUSG00000075470	117.561	0.169527	0.245896	0.689389	0.490579	0.555254	104.251	136.854	110.569	90.7069	95.2208	163.36	132.53	106.994
Rpl31-ps8	ENSMUSG00000067870	136.529	0.98705	0.248322	3.97423	7.06062e-05	0.000166344	79.7626	109.306	64.1303	109.604	171.607	203.414	137.962	216.448
Tcea1-ps1	ENSMUSG00000067869	82.1957	0.674789	0.313506	2.1521	0.0313894	0.0479276	90.2577	42.6558	61.9189	54.1722	111.963	58.1183	103.2	135.28
Gxylt1	ENSMUSG00000036197	77.9506	-0.691882	0.276104	-2.50549	0.0122282	0.0202033	84.6603	128.856	67.4474	105.825	48.1336	58.1183	54.3157	76.2486
Yaf2	ENSMUSG00000022634	92.853	0.626767	0.246093	2.54657	0.0108787	0.018169	88.8584	70.2044	65.236	64.2507	127.659	81.6798	119.494	125.441
Zcrb1	ENSMUSG00000022635	77.8512	0.799302	0.281626	2.83728	0.00454991	0.00814823	58.0728	79.9797	54.179	31.4954	84.757	112.31	99.9408	102.075
Pphln1	ENSMUSG00000036167	1048.12	1.79544	0.178629	10.0503	9.1607e-24	1.20587e-22	531.051	399.01	483.188	439.676	1387.5	1508.72	1932.55	1703.3
Pus7l	ENSMUSG00000033356	786.171	0.942284	0.178844	5.26865	1.37431e-07	4.55864e-07	463.883	512.759	534.05	633.688	932.327	1185.93	1126.51	900.226
Irak4	ENSMUSG00000059883	511.574	-0.611565	0.173885	-3.51703	0.000436401	0.000920416	606.616	586.518	704.327	579.516	427.97	329.075	408.454	450.113
Twf1	ENSMUSG00000022451	454.176	0.626664	0.205428	3.05051	0.00228456	0.00429473	281.268	395.455	354.928	391.803	400.764	607.101	582.264	619.828
Ano6	ENSMUSG00000064210	1017.45	-0.810967	0.185566	-4.37018	1.24145e-05	3.21187e-05	1106.88	1145.49	1305.83	1641.54	678.056	764.963	836.461	660.412
Gm49172	ENSMUSG00000115049	72.5486	-0.83722	0.246567	-3.39442	0.00068773	0.00140629	86.7594	93.3097	85.1385	109.604	40.8089	61.2599	54.3157	49.1927
Arid2	ENSMUSG00000033237	383.298	-0.625599	0.169279	-3.69554	0.000219419	0.000482525	442.193	544.751	440.066	437.157	283.57	332.217	290.046	296.386
Scaf11	ENSMUSG00000033228	665.225	0.397358	0.181276	2.19198	0.0283806	0.0437224	568.134	678.05	505.302	540.462	634.108	868.633	700.672	826.437
Gm41392	ENSMUSG00000116160	6.12784	-0.328824	0.616712	-0.532855	0.594134	0.653089	5.59738	3.55465	6.63417	12.5982	2.09276	9.42459	5.43157	3.68945
Slc38a1	ENSMUSG00000023169	2181.73	0.656385	0.156644	4.1903	2.78587e-05	6.89148e-05	1502.9	1788.88	1638.64	1829.26	2270.65	2889.42	2821.16	2712.98
Slc38a2	ENSMUSG00000022462	1113.57	-0.262132	0.199597	-1.3133	0.189082	0.242101	1207.63	1666.24	997.336	991.476	953.254	1051.63	1027.65	1013.37
Amigo2	ENSMUSG00000048218	39.7337	-0.981431	0.37669	-2.60351	0.0092274	0.0156348	35.6833	62.2064	59.7075	56.6918	25.1132	35.3422	8.69051	34.4349
Pced1b	ENSMUSG00000044250	848.498	-1.23007	0.198556	-6.19473	5.83838e-10	2.52384e-09	1011.73	1195.25	1229.53	1342.97	549.351	635.375	420.403	403.38
Rpap3	ENSMUSG00000022466	1163.63	1.61556	0.16218	9.96101	2.25767e-23	2.89995e-22	489.771	538.53	605.921	639.987	1546.55	1779.68	1856.51	1852.1
Slc48a1	ENSMUSG00000081534	85.7797	-0.143471	0.222601	-0.644501	0.519251	0.582231	93.0564	87.9777	81.8214	98.2658	83.7106	93.4606	71.6967	76.2486
Hdac7	ENSMUSG00000022475	696.059	-0.723802	0.200244	-3.6145	0.000300927	0.000649108	1069.8	802.463	797.206	808.803	627.829	553.695	522.517	386.163
Tmem106c	ENSMUSG00000052369	448.926	0.592819	0.187455	3.16244	0.00156453	0.00301791	331.645	271.042	405.79	420.779	551.443	556.051	515.999	538.66
Senp1	ENSMUSG00000033075	1009.84	0.425686	0.174994	2.43258	0.0149917	0.0243522	856.399	802.463	901.141	880.612	1043.24	959.738	1427.42	1207.68
Pfkm	ENSMUSG00000033065	243.839	0.245695	0.245122	1.00236	0.31617	0.379131	160.925	170.623	283.058	278.42	292.987	297.66	262.888	204.15
Asb8	ENSMUSG00000048175	821.351	-0.283935	0.218944	-1.29684	0.194686	0.248514	682.18	745.589	939.84	1248.48	725.143	878.843	695.241	655.492
Kansl2	ENSMUSG00000022992	600.802	0.240292	0.159697	1.50467	0.13241	0.176769	553.441	638.06	505.302	503.927	604.809	671.502	680.032	649.343
Ccnt1	ENSMUSG00000011960	1654.76	-0.153581	0.157153	-0.977266	0.328437	0.39227	1526.68	1859.08	1730.41	1859.49	1362.39	1698	1688.13	1513.9
9330020H09Rik	ENSMUSG00000091050	55.506	-0.179679	0.276225	-0.650459	0.515396	0.578353	46.878	77.3137	63.0246	49.1329	55.4583	55.7622	42.3662	54.1119
Adcy6	ENSMUSG00000022994	43.384	-0.745079	0.288663	-2.57981	0.00988547	0.0166459	64.3699	51.5425	47.5449	55.432	37.6698	34.5568	32.5894	23.3665
Ddx23	ENSMUSG00000003360	99.7508	-0.921871	0.218831	-4.21164	2.53528e-05	6.30097e-05	140.634	118.192	122.732	142.359	73.2468	63.616	59.7472	77.4785
Fkbp11	ENSMUSG00000003355	54.0845	5.51241	0.489649	9.66206	4.36972e-22	5.08176e-21	0	1.77733	2.21139	2.51964	101.499	113.881	117.322	93.4661
Arf3	ENSMUSG00000051853	688.84	-0.164447	0.182878	-0.899212	0.36854	0.433515	612.213	882.443	734.181	686.601	645.618	759.465	625.716	564.486
B130046B21Rik	ENSMUSG00000097414	1440.95	-0.461029	0.176867	-2.60663	0.00914373	0.0155065	1351.07	1719.56	1603.26	2015.71	1091.38	1371.28	1224.28	1151.11
Prkag1	ENSMUSG00000067713	2296.65	-0.471264	0.174758	-2.69667	0.00700375	0.0121257	2121.41	2764.63	2611.65	3194.9	1790.36	2144.1	1972.74	1773.4
Kmt2d	ENSMUSG00000048154	1239.23	-2.01289	0.182439	-11.032	2.67759e-28	4.71547e-27	2413.87	1991.49	1880.79	1685.64	574.464	487.723	414.972	464.871
Rhebl1	ENSMUSG00000023755	233.959	0.23	0.184097	1.24933	0.211545	0.266997	245.585	179.51	202.342	233.066	266.827	255.249	254.197	234.895
Lmbr1l	ENSMUSG00000022999	385.609	-1.543	0.338883	-4.5524	5.30384e-06	1.44354e-05	1056.51	418.56	455.546	393.063	306.59	117.807	178.155	158.646
Tuba1b	ENSMUSG00000023004	16865.2	2.12169	0.157644	13.4586	2.73971e-41	9.52048e-40	5786.99	6482.8	5841.38	6825.69	23313.4	29800.6	30730.7	26139.8
Gm49450	ENSMUSG00000116358	4661.44	1.67835	0.17378	9.65776	4.5574e-22	5.28423e-21	2109.51	2153.23	2070.97	2457.9	5869.16	7696.75	8580.79	6353.23
Tuba1a	ENSMUSG00000072235	4249.65	0.167302	0.186189	0.898559	0.368887	0.433815	3670.48	4277.14	3767.1	4287.16	3215.53	4750.78	5224.08	4804.89
Tuba1c	ENSMUSG00000043091	2722.2	1.77383	0.18602	9.53541	1.49294e-21	1.67934e-20	1195.74	1181.03	1085.79	1405.96	3354.7	4072.21	5351.18	4130.95
Troap	ENSMUSG00000032783	56.6761	3.94238	0.438975	8.76828	1.81415e-18	1.64584e-17	2.79869	7.99797	5.52847	6.29909	138.122	40.8399	132.53	119.292
Spats2	ENSMUSG00000051934	28.6956	1.98469	0.397625	4.96296	6.9427e-07	2.11377e-06	17.4918	11.5526	9.95125	2.51964	38.7161	46.3376	48.8841	54.1119
Mcrs1	ENSMUSG00000037570	2158.16	0.207549	0.216915	0.956822	0.338657	0.402664	1509.89	1649.36	2094.19	2751.44	2313.55	2685.22	2352.95	1908.68
1700120C14Rik	ENSMUSG00000100599	38.4445	0.107481	0.357355	0.300836	0.763539	0.805774	27.2872	19.5506	43.1221	59.2114	39.7625	47.9084	32.5894	38.1243
Prpf40b	ENSMUSG00000023007	94.4614	-0.102033	0.308942	-0.330276	0.741191	0.786455	131.538	65.7611	106.147	86.9274	105.685	47.123	104.286	108.224
Fmnl3	ENSMUSG00000023008	133.493	-0.198427	0.23795	-0.833915	0.404329	0.468953	137.136	129.745	105.041	200.311	118.241	121.734	140.134	115.603
Tmbim6	ENSMUSG00000023010	8873.92	-0.575309	0.144274	-3.98761	6.67417e-05	0.000157652	9245.47	11190.9	10929.8	11168.3	7338.28	7636.28	6843.77	6638.55
Nckap5l	ENSMUSG00000023009	46.5304	-1.82287	0.356503	-5.09902	3.4141e-07	1.07549e-06	123.842	57.7631	53.0733	59.2114	23.0204	18.8492	21.7263	14.7578
Bcdin3d	ENSMUSG00000037525	260.436	-0.206631	0.190548	-1.08441	0.278185	0.338978	244.186	253.269	294.115	327.553	206.137	276.455	244.42	237.355
Racgap1	ENSMUSG00000023015	399.96	-0.197002	0.188161	-1.04697	0.295114	0.356739	520.556	433.668	411.318	342.67	334.842	350.281	412.799	393.541
Smarcd1	ENSMUSG00000023018	111.703	0.0255149	0.227078	0.112363	0.910536	0.928346	94.4558	111.083	102.83	136.06	116.148	135.086	93.4229	104.534
Cox14	ENSMUSG00000023020	410.809	-0.311899	0.205268	-1.51945	0.12865	0.172499	486.972	472.769	392.522	471.172	444.712	418.609	263.974	335.74
Cers5	ENSMUSG00000023021	239.764	0.232679	0.169904	1.36945	0.170857	0.221094	213.4	224.832	234.407	209.13	257.41	286.665	248.766	243.504
Larp4	ENSMUSG00000023025	3033.26	1.47252	0.185344	7.94465	1.94737e-15	1.40269e-14	1592.45	1562.27	1750.31	1461.39	3428.99	4125.62	5596.69	4748.32
Dip2b	ENSMUSG00000023026	454.369	-0.638411	0.170218	-3.75043	0.00017653	0.000394255	501.665	570.522	566.116	580.776	311.822	415.468	363.915	324.672
Gm49474	ENSMUSG00000116021	13.664	-1.84828	0.481387	-3.80052	0.000144391	0.000326094	16.7921	18.6619	29.8537	22.6767	6.27829	5.49768	2.17263	7.3789
Atf1	ENSMUSG00000023027	279.249	0.608733	0.211364	2.87989	0.00397819	0.00719142	216.898	292.37	187.968	182.674	277.291	365.203	357.397	354.187
Mettl7a1	ENSMUSG00000054619	39.4595	-3.62783	0.394186	-8.92652	4.39606e-19	4.18324e-18	80.4623	60.4291	75.1872	79.3685	7.32468	3.92691	6.51788	2.45963
Slc11a2	ENSMUSG00000023030	1743.56	-1.03909	0.161743	-6.42424	1.32528e-10	6.11618e-10	1996.17	2408.28	2520.98	2480.58	1030.69	1313.16	1128.68	1069.94
Letmd1	ENSMUSG00000037353	688.642	-0.256349	0.244765	-1.04733	0.294948	0.356613	1006.83	563.413	715.384	716.836	773.276	395.048	686.55	651.803
Csrnp2	ENSMUSG00000044636	48.8926	-0.824085	0.304894	-2.70167	0.00689919	0.011966	47.5777	93.3097	54.179	56.6918	38.7161	32.9861	36.9347	30.7454
Tfcp2	ENSMUSG00000009733	148.636	-0.31697	0.287276	-1.10338	0.269863	0.329974	205.704	111.083	201.236	142.359	163.236	76.1821	128.185	161.106
Pou6f1	ENSMUSG00000009739	59.3742	-2.50381	0.316663	-7.86522	3.68435e-15	2.58835e-14	120.344	113.749	88.4556	85.6676	9.41744	23.5615	14.1221	19.6771
Dazap2	ENSMUSG00000000346	14069.6	-0.424726	0.186843	-2.27317	0.0230158	0.0360112	12354.8	16301.6	16457.2	19496.9	10854.1	14436.1	11541	11115.1
Bin2	ENSMUSG00000098112	6302.81	-1.49282	0.327782	-4.55431	5.25589e-06	1.43082e-05	13886.4	6310.4	9818.57	7606.78	5191.1	1359.5	3129.67	3120.05
Cela1	ENSMUSG00000023031	8.72288	0.53016	0.526859	1.00564	0.31459	0.377663	4.89771	7.10931	12.1626	3.77945	11.5102	10.9954	11.9494	7.3789
Galnt6	ENSMUSG00000037280	921.325	-1.98955	0.269626	-7.37792	1.6078e-13	9.747e-13	2457.95	1063.73	1293.66	1116.2	439.481	291.377	373.692	334.51
I730030J21Rik	ENSMUSG00000116504	339.688	-2.03554	0.254398	-7.99789	1.26574e-15	9.29486e-15	450.589	452.33	536.262	762.19	105.685	185.35	102.113	122.982
Acvrl1	ENSMUSG00000000530	151.035	-3.6936	0.267171	-13.7257	7.12186e-43	2.62318e-41	295.961	228.386	360.456	241.885	17.7885	18.8492	22.8126	22.1367
Acvr1b	ENSMUSG00000000532	43.9238	-2.09609	0.340263	-6.13323	8.61126e-10	3.66551e-09	86.0597	65.7611	75.1872	61.7311	15.6957	21.9907	6.51788	18.4473
Nr4a1	ENSMUSG00000023034	1139.95	3.15037	0.375745	8.38098	5.24894e-17	4.319e-16	392.516	123.524	174.7	132.281	3340.05	890.624	2382.29	1683.62
Atg101	ENSMUSG00000037204	801.539	0.0675248	0.241216	0.279936	0.779527	0.819768	857.099	761.584	821.531	687.86	1102.89	466.517	899.467	815.369
Eif4b	ENSMUSG00000058655	4940.98	0.96844	0.162642	5.95442	2.61003e-09	1.05668e-08	2870.06	3649.74	3371.26	3421.66	5623.26	7446.21	6990.43	6155.23
Spryd3	ENSMUSG00000036966	1121.05	-0.34559	0.217451	-1.58928	0.111998	0.152393	914.472	1113.5	1296.98	1705.79	930.234	1156.08	1029.83	821.518
Csad	ENSMUSG00000023044	100.39	-0.224981	0.254666	-0.883417	0.377011	0.441478	139.235	81.757	109.464	102.045	116.148	69.8991	92.3366	92.2363
Zfp740	ENSMUSG00000046897	389.769	-1.05684	0.180063	-5.8688	4.38956e-09	1.73092e-08	477.876	591.85	516.359	526.604	231.25	290.592	211.831	271.79
Itgb7	ENSMUSG00000001281	1218.24	-2.51406	0.217631	-11.5495	7.425e-31	1.5025e-29	2111.61	2341.63	1836.56	2043.42	472.965	402.901	283.528	253.342
Rarg	ENSMUSG00000001288	203.61	-3.20324	0.392914	-8.13236	4.21012e-16	3.21094e-15	642.299	235.496	352.717	257.003	64.8757	11.7807	31.5031	33.2051
Mfsd5	ENSMUSG00000045665	149.33	0.174138	0.29038	0.599642	0.548745	0.610378	241.387	103.974	108.358	104.565	182.071	140.584	157.515	156.187
Espl1	ENSMUSG00000058290	209.516	3.73057	0.796194	5.02089	5.14325e-07	1.58601e-06	4.19803	0	16.5854	0	401.811	163.36	647.443	442.734
Pfdn5	ENSMUSG00000001289	963.367	-0.166714	0.188597	-0.883963	0.376716	0.441222	912.373	1207.69	887.873	1072.1	942.79	1095.61	738.693	849.803
Myg1	ENSMUSG00000001285	1221.53	1.12232	0.175813	6.38348	1.73109e-10	7.92948e-10	682.88	768.694	778.409	827.7	1772.57	1282.53	1828.27	1831.2
Aaas	ENSMUSG00000036678	2409.37	1.63288	0.164975	9.89749	4.26869e-23	5.42341e-22	977.442	1143.71	1237.27	1303.91	3183.09	4073	3828.17	3528.34
Sp1	ENSMUSG00000001280	479.262	-0.673778	0.195466	-3.44694	0.000566969	0.00117709	519.157	617.621	642.408	584.555	268.92	420.18	425.835	355.417
Prr13	ENSMUSG00000023048	1391.22	0.241592	0.170884	1.41377	0.157428	0.205769	1234.92	1436.97	1173.14	1251	1449.24	1861.36	1356.81	1366.33
Pcbp2	ENSMUSG00000056851	2398.91	0.47429	0.187445	2.53029	0.0113967	0.0189718	1639.33	2327.41	1826.61	2221.06	2555.27	3473.75	2616.93	2530.96
Map3k12	ENSMUSG00000023050	853.757	0.312115	0.179728	1.73659	0.0824598	0.115499	699.672	886.886	698.799	758.41	893.61	1174.15	834.289	884.238
Tarbp2	ENSMUSG00000023051	524.251	0.736635	0.227273	3.2411	0.00119071	0.00233974	497.467	327.917	382.57	354.009	889.425	508.143	690.895	543.579
Npff	ENSMUSG00000023052	15.1396	-1.87849	0.470687	-3.95287	7.72205e-05	0.000180759	25.1882	32.8805	15.4797	23.9365	7.32468	3.92691	8.69051	3.68945
Atf7	ENSMUSG00000099083	451.525	-1.0171	0.156657	-6.49213	8.46334e-11	3.98138e-10	561.137	614.066	581.595	666.443	282.523	295.304	317.203	293.926
Rpl39-ps	ENSMUSG00000036305	4.38553	1.21652	0.702159	1.71928	0.0855636	0.11936	2.09902	0.888663	2.21139	3.77945	4.18553	10.9954	1.08631	9.83854
Gm4544	ENSMUSG00000116056	26.3822	-1.52939	0.452375	-3.3735	0.000742177	0.00151022	17.4918	26.6599	42.0164	74.3292	11.5102	7.85383	15.2084	15.9876
Atp5g2	ENSMUSG00000062683	931.282	0.863748	0.191487	4.51066	6.46271e-06	1.73908e-05	586.325	725.149	618.083	700.459	1208.57	1551.92	1090.66	969.096
Calcoco1	ENSMUSG00000023055	722.996	-1.55686	0.231617	-6.72107	1.80389e-11	9.05513e-11	1200.64	866.447	1193.04	1079.66	530.516	277.24	293.305	343.119
Smug1	ENSMUSG00000036061	31.4013	-0.775522	0.329943	-2.34907	0.0188205	0.029967	44.0794	32.8805	37.5936	45.3534	32.4379	19.6346	19.5536	19.6771
Cbx5	ENSMUSG00000009575	973.225	2.31524	0.17915	12.921	3.42472e-38	9.97183e-37	293.862	343.024	339.448	306.136	1248.33	1705.85	1834.78	1714.36
Hnrnpa1	ENSMUSG00000046434	11090.6	2.96444	0.201645	14.7008	6.36963e-49	3.04803e-47	2091.32	2572.68	2268.88	2871.12	13901.2	19303.1	23338.4	22377.7
Nfe2	ENSMUSG00000058794	32.2762	-2.17808	0.411624	-5.2589	1.44921e-07	4.79349e-07	86.7594	41.7672	40.9107	45.3534	4.18553	10.21	13.0358	15.9876
Copz1	ENSMUSG00000060992	4545.16	0.395351	0.175667	2.25057	0.024413	0.0380011	3204.5	4137.62	3804.69	4532.82	4456.54	6094.57	5218.65	4911.89
Nckap1l	ENSMUSG00000022488	5039.06	-0.402351	0.183478	-2.19291	0.0283138	0.0436252	4663.32	5166.69	6232.8	6922.7	3668.62	4965.98	4477.78	4214.58
Pde1b	ENSMUSG00000022489	39.1372	-1.59811	0.3412	-4.67297	2.96871e-06	8.37666e-06	45.4787	72.8704	40.9107	79.3685	18.8349	18.0638	22.8126	14.7578
Gm9108	ENSMUSG00000115819	20.8859	0.331546	0.409414	0.809915	0.417989	0.482495	10.4951	17.7733	22.1139	23.9365	13.603	32.9861	22.8126	23.3665
Zfp263	ENSMUSG00000022529	1066.91	-0.764707	0.165013	-4.63415	3.58398e-06	9.96348e-06	1390.95	1234.35	1331.26	1428.63	814.085	929.893	666.996	739.12
Zfp597	ENSMUSG00000039789	110.218	-1.12367	0.23531	-4.77383	1.80752e-06	5.23948e-06	116.845	141.297	175.805	173.855	60.6902	66.7575	64.0925	82.3977
Naa60	ENSMUSG00000005982	683.109	-0.218501	0.220032	-0.993037	0.320692	0.383884	954.353	654.056	699.905	632.428	813.039	457.878	623.544	629.666
1700037C18Rik	ENSMUSG00000005983	189.744	-0.187423	0.240794	-0.778339	0.436369	0.500938	256.78	188.397	190.179	172.595	243.807	133.515	181.414	151.267
Cluap1	ENSMUSG00000014232	499.851	0.471305	0.179148	2.6308	0.0085183	0.0145281	354.034	415.006	448.912	456.054	488.661	680.927	583.35	571.865
Gm15539	ENSMUSG00000081809	6.87333	-0.93589	0.607959	-1.53409	0.125007	0.168271	10.4951	7.10931	11.0569	8.81872	4.18553	4.7123	0	8.60872
Nlrc3	ENSMUSG00000049871	2221.42	-2.21964	0.182957	-12.1311	7.23024e-34	1.73704e-32	2863.06	3486.23	4150.78	4181.33	759.674	891.409	763.678	675.169
Slx4	ENSMUSG00000039738	400.519	-0.298162	0.329613	-0.904575	0.365691	0.430684	682.18	332.36	465.497	292.278	467.733	150.793	434.525	378.784
Gm15879	ENSMUSG00000084790	41.0063	-0.695977	0.309546	-2.24788	0.024584	0.0382469	39.8813	41.7672	67.4474	55.432	28.2523	29.8445	26.0715	39.3541
Dnase1	ENSMUSG00000005980	163.109	-0.643595	0.236835	-2.71743	0.00657903	0.0114457	149.73	168.846	259.838	220.468	113.009	113.095	124.926	154.957
Trap1	ENSMUSG00000005981	4273.79	1.09628	0.169203	6.47905	9.23044e-11	4.32135e-10	2590.19	2480.26	3021.86	2743.88	5974.84	4578	6543.95	6257.31
Crebbp	ENSMUSG00000022521	1229.06	-1.37777	0.157008	-8.77473	1.7132e-18	1.55789e-17	1642.83	2032.37	1727.09	1715.87	664.453	757.894	609.422	682.548
Srl	ENSMUSG00000022519	43.1993	2.87286	0.465319	6.11472	9.67256e-10	4.0892e-09	16.0925	0.888663	9.95125	7.55891	37.6698	65.1868	108.631	99.6152
Tfap4	ENSMUSG00000005718	71.7094	1.18208	0.357732	3.30226	0.00095908	0.00191226	65.0695	28.4372	42.0164	34.0151	175.792	70.6845	91.2503	66.4101
Pam16	ENSMUSG00000014301	231.971	1.08657	0.318751	3.40836	0.000653546	0.0013418	203.605	120.858	151.48	104.565	464.594	148.437	274.837	387.392
Coro7	ENSMUSG00000039637	1831.75	-2.02402	0.168933	-11.9804	4.50387e-33	1.0434e-31	2760.21	2698.87	3092.63	3244.03	831.874	603.174	770.196	653.033
Dnaja3	ENSMUSG00000004069	518.561	0.703582	0.339629	2.07151	0.0383109	0.0575107	765.441	237.273	326.18	225.507	772.23	420.965	715.88	685.008
Nmral1	ENSMUSG00000063445	230.133	3.40758	0.209602	16.2058	4.59104e-59	3.06314e-57	36.383	42.6558	39.805	34.0151	412.275	483.796	389.986	402.15
Hmox2	ENSMUSG00000004070	2280.12	1.16926	0.165446	7.06722	1.58065e-12	8.77169e-12	1213.23	1523.17	1358.9	1489.1	2787.56	3720.36	2926.53	3222.12
Gm15859	ENSMUSG00000086944	11.3497	-1.07989	0.473982	-2.26948	0.023239	0.0363383	18.1915	15.1073	11.0569	18.8973	7.32468	8.63921	5.43157	6.14908
Cdip1	ENSMUSG00000004071	2227.96	0.0188781	0.17202	0.109743	0.912613	0.930057	1810.05	2120.35	2355.13	2570.03	2026.84	2589.41	2144.38	2207.52
Ubald1	ENSMUSG00000039568	104.149	-1.20825	0.251155	-4.80856	1.52018e-06	4.44519e-06	188.212	135.965	122.732	137.32	82.6642	54.9768	51.0567	60.261
Mgrn1	ENSMUSG00000022517	169.846	-0.159133	0.195576	-0.813648	0.415846	0.480354	204.304	169.735	193.497	148.658	168.468	147.652	172.724	153.727
Nudt16l1	ENSMUSG00000022516	924.16	-0.211652	0.335854	-0.630188	0.528571	0.591348	1472.11	754.475	1029.4	721.875	1390.64	340.071	866.878	817.828
Anks3	ENSMUSG00000022515	329.387	-1.07103	0.269479	-3.97406	7.06584e-05	0.000166433	681.481	350.133	403.578	360.308	281.477	142.94	208.572	206.609
4930451G09Rik	ENSMUSG00000022543	18.9289	-1.22004	0.470865	-2.58488	0.00974134	0.0164222	18.8912	14.2186	42.0164	34.0151	16.7421	10.9954	10.8631	3.68945
Rogdi	ENSMUSG00000022540	121.629	0.150297	0.350297	0.429041	0.667893	0.719801	174.918	84.423	105.041	94.4863	202.998	60.4745	159.688	91.0065
Glyr1	ENSMUSG00000022536	5526.7	0.211108	0.166881	1.26502	0.205865	0.260812	4376.45	5340.87	5130.42	5630.12	5073.91	6765.29	6457.05	5439.48
Ubn1	ENSMUSG00000039473	583.233	-0.913091	0.181555	-5.02904	4.9293e-07	1.52261e-06	675.883	877.111	776.197	728.175	418.553	475.942	385.641	328.361
Nagpa	ENSMUSG00000023143	61.6487	0.101888	0.255282	0.399089	0.689827	0.739617	61.5712	72.8704	58.6018	44.0936	63.8293	69.8991	60.8335	61.4908
Alg1	ENSMUSG00000039427	83.6951	-0.0196209	0.237697	-0.0825448	0.934213	0.948346	83.9607	83.5344	81.8214	88.1872	104.638	80.109	85.8188	61.4908
Eef2kmt	ENSMUSG00000022544	310.404	-0.560088	0.245302	-2.28319	0.0224193	0.0351697	507.962	267.488	358.245	350.229	335.889	197.916	246.593	218.907
Mettl22	ENSMUSG00000039345	435.072	-0.43352	0.219447	-1.97548	0.0482132	0.0709168	385.519	470.103	497.562	653.845	352.631	459.449	373.692	287.777
Tmem186	ENSMUSG00000043140	715.08	-0.347873	0.218374	-1.59302	0.111155	0.15137	535.949	769.582	895.612	1010.37	542.026	658.936	728.916	579.244
Pmm2	ENSMUSG00000022711	1907.34	-0.145588	0.177588	-0.819808	0.412325	0.476948	1536.48	2072.36	2014.58	2397.43	1688.86	1983.88	1853.25	1711.91
Carhsp1	ENSMUSG00000008393	482.124	1.71925	0.234177	7.34051	2.12779e-13	1.2721e-12	235.79	158.182	249.887	238.106	517.959	660.507	876.655	919.903
Usp7	ENSMUSG00000022710	854.289	-0.0245041	0.187106	-0.130963	0.895805	0.916874	750.748	1085.95	828.165	782.347	792.111	1014.71	763.678	816.598
1810013L24Rik	ENSMUSG00000022507	145.821	-0.775141	0.218883	-3.54087	0.000398807	0.000847092	161.624	228.386	169.171	180.154	87.8961	124.876	98.8545	115.603
Rpl39l	ENSMUSG00000039209	3.97174	0.3437	0.807146	0.429388	0.667641	0.719595	0	1.77733	0	11.3384	6.27829	0	8.69051	3.68945
Nubp1	ENSMUSG00000022503	200.459	0.902643	0.213061	4.23611	2.27423e-05	5.68485e-05	118.245	170.623	117.204	149.918	241.714	316.509	260.715	228.746
Dexi	ENSMUSG00000038055	18.3047	-1.11034	0.391973	-2.82619	0.00471048	0.00840715	26.5875	28.4372	21.0082	25.1964	10.4638	10.21	9.77682	14.7578
Clec16a	ENSMUSG00000068663	52.9319	-0.721098	0.257204	-2.80266	0.00506826	0.00900304	68.5679	72.8704	57.4961	65.5105	39.7625	39.2691	36.9347	43.0436
Socs1	ENSMUSG00000038037	44.695	0.98251	0.420981	2.33207	0.0196971	0.0312605	27.9869	45.3218	18.7968	23.9365	81.6178	87.1775	17.381	55.3418
Rmi2	ENSMUSG00000037991	31.1581	2.11814	0.366549	5.7448	9.20306e-09	3.50473e-08	11.1948	12.4413	9.95125	10.0785	46.0408	70.6845	34.762	54.1119
Litaf	ENSMUSG00000022500	672.301	5.52308	0.22189	24.688	1.43888e-134	8.8423e-132	23.0892	32.8805	22.1139	28.9758	1101.84	1341.43	1400.26	1427.82
Txndc11	ENSMUSG00000022498	127.1	-0.340998	0.232991	-1.46353	0.143322	0.189452	133.637	153.739	114.992	167.556	143.354	104.456	112.977	86.0872
Zc3h7a	ENSMUSG00000037965	2134.16	-1.25153	0.157436	-7.94931	1.87552e-15	1.35427e-14	2894.54	2845.5	2999.75	3310.8	1099.75	1181.22	1272.07	1469.63
Rsl1d1	ENSMUSG00000005846	10778.7	1.97518	0.181828	10.8628	1.73333e-27	2.91619e-26	3898.57	5233.34	3796.95	4323.69	13485.8	19245	18119.7	18126.3
2610020C07Rik	ENSMUSG00000097537	97.7873	1.32173	0.234843	5.62496	1.85555e-08	6.82162e-08	58.0728	58.6518	49.7562	54.1722	136.03	178.282	129.271	118.062
Gspt1	ENSMUSG00000062203	549.861	1.64075	0.185033	8.86603	7.57984e-19	7.10291e-18	271.473	301.257	238.83	244.405	729.328	1038.28	791.922	783.393
Snx29	ENSMUSG00000071669	25.6757	-3.02542	0.430853	-6.85477	7.14298e-12	3.72494e-11	58.7725	49.7651	43.1221	34.0151	7.32468	3.14153	4.34525	4.91927
Cpped1	ENSMUSG00000065979	207.583	1.82155	0.208426	8.73525	2.43116e-18	2.19368e-17	79.063	101.308	87.3499	93.2265	246.946	348.71	358.483	345.579
Ercc4	ENSMUSG00000022545	116.394	-0.905822	0.28926	-3.1309	0.00174272	0.00333356	225.994	136.854	118.309	128.501	104.638	51.8353	72.783	92.2363
Mrtfb	ENSMUSG00000009569	275.084	-0.630471	0.208251	-3.02737	0.00246695	0.00461234	254.681	310.144	422.375	355.269	198.813	246.61	198.795	213.988
Parn	ENSMUSG00000022685	1626.02	0.620029	0.19819	3.12845	0.00175732	0.00335872	1539.28	978.418	1336.78	1252.26	1995.45	1518.93	2222.6	2164.48
Bfar	ENSMUSG00000022684	1591.81	-0.895243	0.175511	-5.10072	3.38362e-07	1.06718e-06	1654.72	2160.34	2211.39	2277.75	969.996	1299.81	1073.28	1087.16
3110001I22Rik	ENSMUSG00000079737	214.534	0.33424	0.238554	1.40104	0.161203	0.209998	182.614	255.046	166.96	152.438	200.905	322.792	212.917	222.597
Rrn3	ENSMUSG00000022682	1108.4	1.26172	0.228553	5.52026	3.38504e-08	1.20242e-07	855	530.532	623.612	566.918	1582.13	1052.41	1821.75	1834.89
Ntan1	ENSMUSG00000022681	653.043	0.475631	0.213136	2.23155	0.0256449	0.0397914	751.448	487.876	486.506	449.755	798.39	622.809	740.866	886.698
Pdxdc1	ENSMUSG00000022680	738.075	0.679164	0.16481	4.12085	3.77471e-05	9.20883e-05	588.424	506.538	548.424	619.83	796.297	845.857	980.941	1018.29
Marf1	ENSMUSG00000060657	342.811	-0.879394	0.196905	-4.46583	7.97587e-06	2.11795e-05	338.641	542.085	443.383	458.574	214.508	252.108	232.471	260.721
Nde1	ENSMUSG00000022678	1813.98	0.442854	0.157096	2.819	0.00481728	0.00858202	1347.57	1489.4	1592.2	1713.35	1904.42	1991.73	2371.42	2101.76
Fopnl	ENSMUSG00000022677	1517.09	-0.588512	0.201422	-2.92178	0.00348042	0.00634167	1374.86	1725.78	1881.89	2326.88	1026.5	1447.46	1149.32	1203.99
Abcc1	ENSMUSG00000023088	901.329	0.190278	0.16897	1.12611	0.260121	0.319466	872.491	693.157	838.116	962.501	873.729	955.811	1086.31	928.512
Ube2v2	ENSMUSG00000022674	1201.43	1.50872	0.197887	7.62381	2.46292e-14	1.61194e-13	485.573	674.495	631.352	681.561	1314.26	1926.54	2045.53	1852.1
Mcm4	ENSMUSG00000022673	6666.31	2.86855	0.302233	9.49078	2.29303e-21	2.545e-20	2295.62	1113.5	1589.99	1035.57	13145.7	5783.56	15224.7	13141.8
Prkdc	ENSMUSG00000022672	740.682	-0.94016	0.167235	-5.62163	1.89162e-08	6.94763e-08	1010.33	940.206	1018.34	933.525	457.269	428.034	557.279	580.474
Mzt2	ENSMUSG00000022671	87.032	0.990483	0.393259	2.51761	0.0118152	0.0195931	104.951	32.8805	43.1221	44.0936	195.673	54.1914	111.89	109.454
Spidr	ENSMUSG00000041974	905.049	0.774478	0.2144	3.61228	0.000303521	0.000654583	484.873	738.479	668.945	764.709	873.729	1103.46	1460.01	1146.19
Yars2	ENSMUSG00000022792	128.402	1.65143	0.249584	6.61263	3.77564e-11	1.84453e-10	55.2741	73.7591	39.805	74.3292	155.911	202.629	195.536	229.976
Dnm1l	ENSMUSG00000022789	2063.48	0.240424	0.180281	1.33361	0.182332	0.234209	1605.05	1781.77	2038.9	2135.39	1730.72	2373.43	2433.34	2409.21
Vpreb1	ENSMUSG00000059305	10.9288	-1.91319	0.509003	-3.70393	0.000212283	0.000467928	13.2938	20.4393	18.7968	18.8973	4.18553	3.92691	5.43157	2.45963
Top3b	ENSMUSG00000022779	1296.15	-0.696261	0.198661	-3.50475	0.000457035	0.000960292	1202.04	1423.64	1843.19	1962.8	933.373	1112.89	1025.48	865.791
Ppm1f	ENSMUSG00000026181	1270.47	0.49195	0.195566	2.51552	0.0118858	0.0196934	883.686	927.765	1218.48	1184.23	1420.99	1619.46	1754.4	1154.8
Mapk1	ENSMUSG00000063358	758.276	0.0239019	0.181895	0.131405	0.895455	0.916813	650.695	888.663	748.555	720.616	625.737	899.263	770.196	762.486
1700056N10Rik	ENSMUSG00000084792	27.9923	-1.65075	0.382165	-4.30363	1.68025e-05	4.28447e-05	39.1816	64.8724	34.2765	34.0151	14.6494	13.3515	7.60419	15.9876
Ypel1	ENSMUSG00000022773	180.882	-0.46218	0.204904	-2.25555	0.024099	0.0375473	162.324	224.832	221.139	233.066	137.076	165.716	136.875	166.025
Ppil2	ENSMUSG00000022771	3894.02	-0.616579	0.164136	-3.75651	0.000172302	0.000385477	3732.75	4858.32	5081.77	5215.64	3010.44	3373.22	2921.1	2958.94
2610318N02Rik	ENSMUSG00000049916	139.608	2.78613	0.292078	9.51555	1.80746e-21	2.01951e-20	39.8813	17.7733	40.9107	35.2749	318.1	167.287	263.974	233.665
Sdf2l1	ENSMUSG00000022769	87.2023	2.8497	0.29341	9.6668	4.17226e-22	4.86181e-21	22.3895	15.1073	32.0651	10.0785	140.215	153.935	155.343	168.485
Ccdc116	ENSMUSG00000022768	29.0176	2.26071	0.406322	5.52717	3.2544e-08	1.15813e-07	7.6964	3.55465	7.73986	18.8973	39.7625	50.2645	48.8841	55.3418
Ydjc	ENSMUSG00000041774	878.222	1.4266	0.179625	7.94161	1.99581e-15	1.43581e-14	422.602	545.639	413.53	507.706	1146.83	1499.3	1137.37	1352.8
Ube2l3	ENSMUSG00000038965	4454.24	1.09315	0.168197	6.49917	8.07624e-11	3.80542e-10	2332.01	3074.78	2742.12	3164.66	5408.75	7028.39	5822.64	6060.54
Tmem191c	ENSMUSG00000055692	42.972	-0.275759	0.283715	-0.971851	0.331125	0.395076	41.9803	51.5425	54.179	41.574	35.577	47.123	33.6757	38.1243
Pi4ka	ENSMUSG00000041720	553.45	-0.0610316	0.185924	-0.328261	0.742714	0.787856	458.285	630.951	580.49	593.374	475.058	640.872	571.401	477.169
Snap29	ENSMUSG00000022765	424.868	0.161805	0.385071	0.420201	0.674339	0.725408	578.629	190.174	479.871	348.969	616.319	127.232	567.056	490.697
Crkl	ENSMUSG00000006134	250.659	-0.738827	0.194296	-3.80225	0.00014339	0.000324023	340.74	360.797	297.432	258.263	182.071	219.122	167.292	179.553
Lztr1	ENSMUSG00000022761	855.219	0.310406	0.291712	1.06408	0.287294	0.348514	1129.27	575.854	786.149	549.28	1290.19	507.357	1059.16	944.499
Thap7	ENSMUSG00000022760	130.297	-0.0201025	0.394989	-0.0508895	0.959414	0.969108	263.077	70.2044	107.252	83.148	215.555	68.3283	121.667	113.143
Gm49785	ENSMUSG00000116898	3.05133	-0.564523	0.72537	-0.776249	0.437602	0.502107	3.49836	3.55465	3.31708	5.03927	4.18553	2.35615	0	2.45963
Slc7a4	ENSMUSG00000022756	25.9297	0.535523	0.39712	1.34761	0.177785	0.22917	34.9836	15.9959	17.6911	13.858	39.7625	25.1322	39.1073	20.9069
Smpd4	ENSMUSG00000005899	1728.18	1.63185	0.172921	9.4366	3.85072e-21	4.23362e-20	718.563	798.02	829.271	997.776	2297.86	2653.81	3047.11	2483
Med15	ENSMUSG00000012114	511.282	-0.21919	0.252242	-0.868959	0.38487	0.449554	827.013	412.34	496.457	466.133	562.954	333.788	509.481	482.088
Klhl22	ENSMUSG00000022750	478.002	-0.503111	0.163023	-3.08612	0.0020279	0.00383694	520.556	520.757	626.929	576.996	368.327	375.413	391.073	443.964
Car15	ENSMUSG00000090236	11.3389	-2.18731	0.63406	-3.37693	0.000732993	0.00149232	26.5875	26.6599	13.2683	12.5982	0	9.42459	2.17263	0
Dgcr2	ENSMUSG00000003166	297.075	-0.165882	0.187325	-0.885518	0.375877	0.440504	284.067	369.684	318.44	285.979	253.225	333.788	259.629	271.79
Ess2	ENSMUSG00000003527	726.314	-0.187756	0.297955	-0.630149	0.528597	0.591348	1027.12	555.415	786.149	730.694	1027.55	327.505	757.16	598.921
AA914427	ENSMUSG00000103149	7.34433	-1.49167	0.590415	-2.49558	0.0125751	0.0207324	9.09574	13.33	13.2683	10.0785	3.13915	5.49768	4.34525	0
Slc25a1	ENSMUSG00000003528	87.5105	1.73382	0.252591	6.85652	7.05587e-12	3.6828e-11	42.68	35.5465	30.9594	49.1329	109.87	127.232	160.774	143.889
Dgcr6	ENSMUSG00000003531	18.6737	1.75476	0.424028	4.11204	3.92175e-05	9.55359e-05	9.79541	8.88663	7.73986	5.03927	28.2523	42.4107	23.8989	23.3665
Prodh	ENSMUSG00000003526	9.43356	2.80079	0.640131	4.17789	2.94222e-05	7.25673e-05	0	0	5.52847	1.25982	20.9276	11.7807	16.2947	19.6771
Zdhhc8	ENSMUSG00000060166	84.9362	0.282402	0.226498	1.24675	0.212489	0.267986	83.9607	70.2044	74.0815	78.1087	89.9889	106.812	98.8545	77.4785
Ranbp1	ENSMUSG00000005732	703.439	2.57936	0.214818	12.0025	3.44571e-33	8.04642e-32	272.872	182.176	154.797	172.595	1296.47	1005.29	1181.91	1361.41
Trmt2a	ENSMUSG00000022721	1014.24	0.457555	0.351307	1.30241	0.192776	0.246317	1658.92	528.755	719.807	478.731	1519.35	637.731	1356.81	1213.83
Dgcr8	ENSMUSG00000022718	541.446	0.653104	0.168539	3.87506	0.000106597	0.000245149	370.127	407.008	423.481	479.99	568.186	702.918	670.255	709.604
Tango2	ENSMUSG00000013539	782.527	-0.467249	0.184191	-2.53675	0.0111887	0.0186468	679.382	1010.41	925.466	1025.49	678.056	707.63	649.615	584.163
Comt	ENSMUSG00000000326	762.467	1.40515	0.174336	8.05956	7.65678e-16	5.75293e-15	365.229	397.233	393.627	505.187	1026.5	1248.76	1154.75	1008.45
Txnrd2	ENSMUSG00000075704	65.5229	0.307556	0.273312	1.12518	0.260515	0.31985	75.5646	45.3218	64.1303	47.8731	92.0816	72.2552	63.0062	63.9505
Gnb1l	ENSMUSG00000000884	248.171	0.930281	0.256445	3.62722	0.000286491	0.000619686	232.991	135.965	178.017	127.242	422.738	226.19	340.016	322.212
Rtl10	ENSMUSG00000086965	13.8474	1.38599	0.468302	2.94485	0.00323107	0.00592151	10.4951	7.99797	4.42278	5.03927	30.3451	15.7077	19.5536	17.2174
Cdc45	ENSMUSG00000000028	1936.46	5.19642	0.198489	26.1339	1.50067e-150	1.09511e-147	75.5646	100.419	117.204	99.5256	3023	4158.6	4144.29	3773.08
Ufd1	ENSMUSG00000005262	2228.38	0.0224863	0.166258	0.135249	0.892415	0.91445	1875.82	2229.66	2182.64	2557.43	1964.06	2556.42	2174.8	2286.23
2510002D24Rik	ENSMUSG00000071632	71.7955	-0.299141	0.251655	-1.18859	0.234602	0.29153	81.162	88.8663	69.6587	78.1087	80.5714	70.6845	49.9704	55.3418
Mrpl40	ENSMUSG00000022706	1479.79	1.33238	0.181419	7.34402	2.07276e-13	1.24111e-12	660.491	860.226	819.32	1000.3	1832.22	2288.61	2018.37	2358.79
Hira	ENSMUSG00000022702	78.4807	0.316556	0.229999	1.37633	0.168721	0.218717	59.4721	82.6457	65.236	71.8096	82.6642	87.9629	85.8188	92.2363
B3gnt5	ENSMUSG00000022686	184.584	-2.67064	0.256418	-10.3974	2.54709e-25	3.76453e-24	225.294	283.484	380.359	394.323	41.8553	40.8399	47.7978	62.7207
Klhl6	ENSMUSG00000043008	7072.44	-0.788145	0.162927	-4.8374	1.31547e-06	3.87767e-06	7948.98	9331.85	8862.14	9759.81	4571.64	6244.58	4935.12	4925.42
Klhl24	ENSMUSG00000062901	437.894	-2.41145	0.214484	-11.2374	2.67206e-29	4.93655e-28	813.719	666.498	785.043	695.419	174.746	106.027	104.286	157.417
Yeats2	ENSMUSG00000041215	304.403	-0.712321	0.207122	-3.43894	0.000584007	0.0012088	514.259	329.694	353.822	317.474	214.508	223.834	245.507	236.125
Gm10241	ENSMUSG00000084838	109.419	1.37581	0.246932	5.569	2.56208e-08	9.21309e-08	65.7692	48.8765	64.1303	60.4712	118.241	138.227	189.019	190.622
Parl	ENSMUSG00000033918	465.31	0.911	0.355876	2.5597	0.0104764	0.0175498	622.708	186.619	238.83	215.429	790.019	313.368	696.327	659.182
Abcc5	ENSMUSG00000022822	1083.01	-1.47096	0.164512	-8.94085	3.86183e-19	3.68388e-18	1304.19	1569.38	1743.68	1767.52	531.562	558.407	585.523	603.84
Eif2b5	ENSMUSG00000003235	231.26	1.16696	0.177738	6.56452	5.21992e-11	2.49901e-10	139.235	156.405	137.106	133.541	340.074	347.139	306.34	290.237
Gm16618	ENSMUSG00000086837	16.3606	-0.988733	0.41143	-2.39858	0.0164588	0.0265176	17.4918	21.3279	21.0082	28.9758	12.5566	10.9954	8.69051	9.83854
Dvl3	ENSMUSG00000003233	132.021	-1.095	0.216862	-5.04787	4.46763e-07	1.38808e-06	146.232	188.397	191.285	197.791	73.2468	98.1729	74.9556	86.0872
Ap2m1	ENSMUSG00000022841	7805.82	0.243386	0.176089	1.38218	0.166916	0.216652	5622.57	7067.54	7294.27	8584.4	7833.22	9742.67	8271.19	8030.7
Abcf3	ENSMUSG00000003234	2280.66	-0.232351	0.172812	-1.34453	0.178778	0.230296	2067.53	2454.49	2574.06	2770.34	1928.48	2505.37	2115.05	1829.97
Alg3	ENSMUSG00000033809	986.152	0.891397	0.153404	5.81072	6.22063e-09	2.41463e-08	603.118	646.947	727.547	778.567	1317.4	1276.25	1304.66	1234.74
Eef1akmt4	ENSMUSG00000115219	715.238	1.65607	0.183125	9.04251	1.53112e-19	1.50609e-18	251.882	371.461	365.985	376.685	1065.22	1198.49	1040.69	1051.49
Psmd2	ENSMUSG00000006998	12852.9	1.36919	0.155467	8.80692	1.2863e-18	1.18072e-17	6417.39	6786.72	7701.16	7618.12	15897.7	18619.1	20951.7	18831
Eif4g1	ENSMUSG00000045983	935.851	0.802825	0.318593	2.51983	0.0117413	0.0194815	1228.62	501.206	550.636	406.921	1301.7	719.411	1469.78	1308.53
Polr2h	ENSMUSG00000021018	954.923	1.37782	0.192334	7.16335	7.87298e-13	4.49511e-12	389.018	654.056	522.993	537.942	1266.12	1507.93	1281.85	1479.47
Rps10-ps2	ENSMUSG00000099764	341.228	0.561732	0.202384	2.77553	0.00551121	0.00972184	228.793	343.913	237.724	288.498	427.97	424.892	329.153	448.883
Gm6551	ENSMUSG00000116659	16.9923	-5.30432	0.704099	-6.8491	7.43141e-12	3.86499e-11	30.7856	37.3239	37.5936	30.2356	0	0	0	0
Magef1	ENSMUSG00000116632	87.7824	-0.344664	0.294225	-1.17135	0.241456	0.299187	136.436	88.8663	90.6669	76.8489	110.917	48.6937	76.0419	73.789
Vps8	ENSMUSG00000033653	381.522	0.180881	0.35604	0.508034	0.611429	0.668889	603.817	187.508	358.245	274.64	470.872	164.93	523.603	468.56
Ehhadh	ENSMUSG00000022853	282.319	-0.850738	0.213231	-3.98952	6.62072e-05	0.000156517	261.677	368.795	350.505	478.731	199.859	208.912	203.141	186.932
1300002E11Rik	ENSMUSG00000097290	384.995	-0.789326	0.194067	-4.06713	4.75951e-05	0.000114795	396.015	565.19	465.497	530.383	292.987	293.733	223.781	312.373
AC114990.1	ENSMUSG00000117327	101.308	0.837604	0.270788	3.09279	0.00198281	0.00375772	47.5777	91.5323	61.9189	88.1872	124.519	167.287	106.459	122.982
Tmem41a	ENSMUSG00000022856	64.5097	1.92957	0.284193	6.77473	1.24635e-11	6.34368e-11	34.9836	23.1052	25.431	18.8973	129.751	92.6752	97.7682	93.4661
Senp2	ENSMUSG00000022855	307.824	-0.354107	0.213446	-1.65894	0.0971273	0.133923	330.945	439	335.025	279.68	234.39	345.568	252.025	245.963
Igf2bp2	ENSMUSG00000033581	49.0152	-1.37377	0.284219	-4.8268	1.38746e-06	4.0806e-06	65.7692	61.3178	79.61	79.3685	26.1596	32.2007	20.64	27.056
Gm26980	ENSMUSG00000098043	15.692	-4.41023	0.665729	-5.333	9.66059e-08	3.2638e-07	29.3862	58.6518	16.5854	18.8973	0	0.785383	0	1.22982
Gm36796	ENSMUSG00000116761	2.91407	-1.83279	0.771458	-2.2616	0.0237223	0.0370049	6.99672	7.10931	1.10569	5.03927	1.04638	0.785383	0	1.22982
Tra2b	ENSMUSG00000022858	4868.14	0.878784	0.323353	2.71772	0.00657344	0.0114384	5528.11	2991.24	2878.12	2098.86	8458.95	2832.09	7065.38	7092.35
Tbccd1	ENSMUSG00000004462	686.2	0.229822	0.206115	1.11503	0.264839	0.324479	516.358	491.431	716.49	801.244	637.247	794.022	815.821	716.983
Dnajb11	ENSMUSG00000004460	438.157	0.912878	0.240354	3.7978	0.000145988	0.00032932	468.081	239.939	229.984	264.562	556.675	537.202	577.919	630.896
Gm6493	ENSMUSG00000090021	64.6092	1.58068	0.286112	5.51813	3.42634e-08	1.21636e-07	37.0826	26.6599	26.5367	35.2749	92.0816	67.5429	117.322	114.373
Eif4a2	ENSMUSG00000022884	5165.11	-1.02229	0.16279	-6.27976	3.39091e-10	1.5077e-09	6497.86	8126.83	6461.68	6665.69	2856.62	3780.83	3406.68	3524.66
Gm24201	ENSMUSG00000064880	12.6814	-2.02399	0.527633	-3.77932	0.000157257	0.000353646	27.2872	24.8826	21.0082	11.3384	1.04638	7.85383	4.34525	3.68945
Snora81	ENSMUSG00000087935	25.5507	-2.13665	0.398051	-5.32589	1.0046e-07	3.38616e-07	50.3764	52.4311	34.2765	31.4954	7.32468	6.28306	8.69051	13.528
Gm26447	ENSMUSG00000064382	17.3755	-1.59827	0.445675	-3.56581	0.000362737	0.000774423	37.0826	33.7692	15.4797	20.1571	10.4638	7.06845	7.60419	7.3789
Gm24616	ENSMUSG00000065208	13.9467	-1.02457	0.447548	-2.2831	0.0224244	0.035173	20.2905	27.5486	15.4797	12.5982	9.41744	7.85383	9.77682	8.60872
Rfc4	ENSMUSG00000022881	2690.44	3.56103	0.174088	20.4501	5.99087e-93	1.22718e-90	371.526	392.789	436.749	439.676	3934.4	5705.02	4876.46	5366.92
B630019A10Rik	ENSMUSG00000068463	73.211	-4.11387	0.376628	-10.6545	1.66182e-26	2.64713e-25	90.2577	138.631	137.106	192.752	10.4638	7.06845	3.25894	6.14908
BC106179	ENSMUSG00000045231	55.1964	-4.20687	0.400755	-10.0975	5.66786e-24	7.6418e-23	89.5581	97.753	97.3011	137.32	4.18553	2.35615	3.25894	9.83854
St6gal1	ENSMUSG00000022885	765.724	-2.74076	0.207334	-13.2136	7.32655e-40	2.35661e-38	1202.04	1077.95	1459.52	1610.05	154.865	187.706	245.507	188.162
Rtp4	ENSMUSG00000033355	1212.75	-2.69774	0.264114	-10.2118	1.75587e-24	2.44649e-23	1678.51	2348.74	2114.09	2320.58	289.848	416.253	156.429	377.554
Bcl6	ENSMUSG00000022508	126.881	-3.92125	0.288612	-13.4363	3.70741e-41	1.26572e-39	267.974	190.174	262.05	235.586	14.6494	8.63921	16.2947	19.6771
Lppos	ENSMUSG00000097867	21.4759	-1.72358	0.393793	-4.35318	1.34175e-05	3.45528e-05	27.2872	31.9919	30.9594	44.0936	10.4638	9.42459	6.51788	11.0684
Lpp	ENSMUSG00000033306	659.392	-1.04199	0.191605	-5.43799	5.3886e-08	1.87589e-07	694.075	883.331	933.206	1053.21	498.078	452.38	366.088	394.771
Morf4l1-ps1	ENSMUSG00000116875	550.357	0.18899	0.188894	1.00052	0.31706	0.380052	419.104	517.202	528.522	592.114	464.594	629.092	584.437	667.791
Gm22672	ENSMUSG00000077602	0.157477	-0.115596	0.642473	-0.179924	0.857212	0.884874	0	0	0	1.25982	0	0	0	0
Il1rap	ENSMUSG00000022514	329.426	-0.915107	0.239776	-3.8163	0.000135467	0.000307009	334.443	390.123	506.408	500.148	141.262	244.254	271.578	247.193
Ccdc50	ENSMUSG00000038127	430.788	3.00787	0.243536	12.3389	5.59203e-35	1.41021e-33	91.6571	95.9756	101.724	75.5891	475.058	747.684	1002.67	855.953
Opa1	ENSMUSG00000038084	1373.43	0.883453	0.275567	3.20592	0.00134631	0.00262123	1195.04	604.291	1070.31	947.383	1887.67	950.313	2198.7	2133.73
Atp13a3	ENSMUSG00000022533	517.982	0.704591	0.194193	3.62822	0.000285378	0.000617508	351.235	469.214	327.286	422.039	540.98	717.055	734.348	581.703
Lsg1	ENSMUSG00000022538	2592.76	0.99424	0.149334	6.65778	2.78004e-11	1.37367e-10	1542.78	1773.77	1765.79	1825.48	3072.18	3450.19	3858.58	3453.33
Xxylt1	ENSMUSG00000047434	119.39	0.468282	0.226701	2.06552	0.0388741	0.0582812	95.8551	110.194	80.7157	113.384	127.659	175.14	120.581	131.59
Acap2	ENSMUSG00000049076	184.187	-1.10485	0.247506	-4.46301	8.08178e-06	2.14461e-05	197.308	356.354	220.033	238.106	92.0816	138.227	101.027	130.361
Ppp1r2	ENSMUSG00000047714	104.922	0.689085	0.240276	2.86755	0.00413666	0.00745614	62.2708	107.528	82.9271	66.7703	124.519	146.081	123.84	125.441
Bdh1	ENSMUSG00000046598	1522.03	1.15079	0.214353	5.36857	7.93632e-08	2.70949e-07	1008.23	790.022	1029.4	917.147	2498.76	1365	2447.46	2120.2
Dlg1	ENSMUSG00000022770	228.788	-0.44683	0.18662	-2.39429	0.0166526	0.0267965	222.496	311.032	262.05	262.042	175.792	191.633	199.882	205.379
0610012G03Rik	ENSMUSG00000107002	21.8208	0.295547	0.39891	0.740697	0.458877	0.523944	15.3928	23.9939	17.6911	21.4169	31.3915	33.7715	17.381	13.528
Ncbp2	ENSMUSG00000022774	1267.72	0.862613	0.169956	5.07543	3.86614e-07	1.20795e-06	771.739	1021.96	943.157	847.857	1456.56	1910.84	1530.62	1659.02
Senp5	ENSMUSG00000022772	137.396	0.072462	0.234837	0.308562	0.757655	0.800577	101.452	171.512	132.683	131.021	132.891	172.784	141.221	115.603
Gm49733	ENSMUSG00000116739	0.405627	0.492767	0.693771	0.712718	0.47602	0.540348	0	0	0	0	0	0.785383	0	2.45963
Pak2	ENSMUSG00000022781	1041.52	-0.644337	0.188246	-3.42279	0.00061982	0.00127705	1168.45	1517.84	1239.48	1167.85	628.876	976.231	845.152	788.313
Pigx	ENSMUSG00000023791	94.4714	-0.248672	0.26817	-0.927273	0.353785	0.418393	90.2577	122.636	84.0328	114.643	82.6642	101.314	53.2294	106.994
Cep19	ENSMUSG00000035790	229.472	-0.0224259	0.300213	-0.0746956	0.940457	0.953772	414.206	188.397	175.805	144.879	264.735	194.775	238.989	213.988
Nrros	ENSMUSG00000052384	1172.31	-0.955729	0.345593	-2.76542	0.00568488	0.010004	2884.05	1093.94	1273.76	1000.3	1191.83	391.906	824.512	718.213
Fbxo45	ENSMUSG00000035764	97.3275	0.770653	0.254584	3.02683	0.00247134	0.00461833	51.7757	75.5364	76.2929	83.148	87.8961	146.081	123.84	134.05
Wdr53	ENSMUSG00000022787	259.856	0.586457	0.191672	3.0596	0.00221632	0.00417316	184.713	215.945	223.35	205.35	254.271	373.842	295.477	325.901
Rnf168	ENSMUSG00000014074	106.729	0.894635	0.222452	4.02087	5.7984e-05	0.000138196	77.6636	63.9838	90.6669	64.2507	128.705	157.862	129.271	141.429
Ubxn7	ENSMUSG00000053774	100.082	0.0854191	0.31159	0.274117	0.783994	0.823342	156.027	77.3137	96.1954	56.6918	84.757	81.6798	133.617	114.373
Tctex1d2	ENSMUSG00000014075	52.9254	3.26954	0.357834	9.01709	1.93147e-19	1.88246e-18	12.5941	6.22064	11.0569	5.03927	80.5714	101.314	130.358	76.2486
Pcyt1a	ENSMUSG00000005615	400.242	2.11695	0.230908	9.16487	4.96083e-20	5.04992e-19	125.241	135.965	134.895	191.492	491.8	713.913	852.756	555.877
Gm34680	ENSMUSG00000116957	8.6498	-2.29373	0.602437	-3.69208	0.000222428	0.000488815	10.4951	9.7753	18.7968	21.4169	4.18553	2.35615	2.17263	0
Tfrc	ENSMUSG00000022797	5528.19	3.88471	0.268936	14.4425	2.7954e-47	1.24577e-45	589.124	721.595	670.051	634.948	5100.07	9249.45	14409.9	12850.4
Tnk2	ENSMUSG00000022791	35.3533	-1.0487	0.325339	-3.22022	0.00128093	0.00250396	39.8813	40.8785	50.8619	61.7311	29.2987	24.3469	17.381	18.4473
Rubcn	ENSMUSG00000035629	427.075	0.111436	0.222404	0.501052	0.616334	0.67356	420.503	415.894	445.595	357.788	490.753	284.309	562.71	439.045
Fyttd1	ENSMUSG00000022800	568.502	0.876925	0.261919	3.34793	0.000814179	0.00164726	618.51	306.589	339.448	319.994	692.705	526.992	903.813	839.965
Lrch3	ENSMUSG00000022801	235.16	-1.04104	0.195241	-5.33124	9.75459e-08	3.29175e-07	370.826	343.913	291.903	263.302	155.911	164.145	159.688	131.59
Iqcg	ENSMUSG00000035578	195.085	-0.783497	0.21636	-3.6208	0.000293696	0.000634215	290.364	286.15	221.139	192.752	141.262	163.36	148.825	116.833
Rpl35a	ENSMUSG00000060636	1867.95	1.09463	0.214783	5.09637	3.46222e-07	1.08874e-06	952.254	1587.15	1067	1117.46	2356.45	3132.11	1982.52	2748.64
Osbpl11	ENSMUSG00000022807	116.27	-0.670776	0.21231	-3.15894	0.00158344	0.00305289	138.535	168.846	133.789	132.281	86.8497	103.671	82.5598	83.6275
Snx4	ENSMUSG00000022808	2468.61	-0.583242	0.269889	-2.16104	0.030692	0.046955	3739.05	2099.02	3136.86	2920.26	2252.86	988.797	2344.26	2267.78
1700007L15Rik	ENSMUSG00000097318	10.0885	0.266933	0.529763	0.503727	0.614453	0.671882	15.3928	2.66599	8.84556	8.81872	11.5102	7.85383	10.8631	14.7578
Zfp148	ENSMUSG00000022811	497.701	-0.585151	0.202939	-2.8833	0.00393531	0.0071161	807.422	561.635	569.433	454.794	399.718	383.267	420.403	384.933
Heg1	ENSMUSG00000075254	252.765	0.491731	0.212725	2.31157	0.0208012	0.032852	165.822	240.828	213.399	217.948	221.833	285.879	344.361	332.051
Umps	ENSMUSG00000022814	6871.78	2.93216	0.160438	18.275	1.30961e-74	1.49911e-72	1384.65	1752.44	1662.96	1461.39	10591.5	13749.7	12528.5	11843.1
Ccdc14	ENSMUSG00000022833	225.054	1.34414	0.319573	4.20573	2.60242e-05	6.4582e-05	54.5744	95.9756	138.212	209.13	252.178	350.281	360.656	339.429
Hacd2	ENSMUSG00000035376	46.4195	0.693669	0.353343	1.96233	0.0497241	0.0729736	41.2807	47.0992	38.6993	11.3384	54.4119	49.4791	56.4883	72.5592
Sec22a	ENSMUSG00000034473	470.66	0.689332	0.222251	3.10159	0.00192482	0.00365375	265.176	287.927	446.701	435.897	477.15	635.375	571.401	645.654
Pdia5	ENSMUSG00000022844	13.2772	4.97827	0.724806	6.35429	2.0939e-10	9.51668e-10	0	0	0	0	13.603	23.5615	35.8483	33.2051
Gm5963	ENSMUSG00000052192	2.09597	0.437514	0.806757	0.539598	0.589474	0.6487	0.699672	4.44332	0	1.25982	2.09276	3.92691	4.34525	0
Dirc2	ENSMUSG00000022848	62.7635	-2.84387	0.33807	-8.3508	6.7803e-17	5.50534e-16	98.6538	151.073	89.5612	107.084	7.32468	21.9907	14.1221	12.2982
Hspbap1	ENSMUSG00000022849	695.7	0.148473	0.172496	0.860732	0.389386	0.454193	566.035	701.155	680.002	691.64	600.623	726.479	831.03	768.636
Parp14	ENSMUSG00000034422	996.875	-0.303527	0.181632	-1.6711	0.0947017	0.13095	957.152	1205.03	1088	1161.55	771.184	1065.76	747.384	978.934
Dtx3l	ENSMUSG00000049502	1279.75	-0.703072	0.176224	-3.9896	6.61846e-05	0.000156495	1875.82	1549.83	1568.98	1359.34	1148.93	871.775	864.705	998.611
Parp9	ENSMUSG00000022906	2369.4	-0.0755998	0.174308	-0.433713	0.664497	0.716934	2094.12	2356.74	2466.8	2813.17	2124.16	2726.06	1957.54	2416.59
Gm15564	ENSMUSG00000086324	2050.49	-1.16591	0.255788	-4.55802	5.16383e-06	1.40674e-05	2019.95	4278.91	2555.26	2563.73	1364.48	1643.81	957.042	1020.75
Kpna1	ENSMUSG00000022905	458.909	0.403708	0.156695	2.57636	0.00998468	0.0167936	404.411	423.892	352.717	396.843	481.336	552.909	537.725	521.442
Wdr5b	ENSMUSG00000034379	150.988	-0.193152	0.233241	-0.828136	0.407594	0.47227	142.733	122.636	174.7	206.61	117.195	164.145	124.926	154.957
Fam162a	ENSMUSG00000003955	470.744	2.05437	0.225055	9.12557	7.13565e-20	7.20725e-19	205.004	205.281	153.692	148.658	732.468	556.836	750.642	1013.37
Ccdc58	ENSMUSG00000075229	621.008	2.167	0.213784	10.1342	3.89502e-24	5.31288e-23	156.027	229.275	220.033	283.459	845.477	1165.51	951.61	1116.67
2010005H15Rik	ENSMUSG00000095620	2.43231	-1.59915	0.808073	-1.89261	0.0584104	0.084542	2.09902	7.10931	6.63417	1.25982	0	2.35615	0	0
Cd86	ENSMUSG00000022901	539.065	-2.98861	0.199367	-14.9783	1.01817e-50	5.28363e-49	832.61	784.69	1137.76	1088.48	130.798	119.378	103.2	115.603
Ildr1	ENSMUSG00000022900	68.7672	-3.59133	0.464868	-7.62521	2.43636e-14	1.59545e-13	216.898	49.7651	138.212	110.864	12.5566	1.57077	14.1221	6.14908
Slc15a2	ENSMUSG00000022899	106.719	-2.32864	0.38382	-6.05389	1.41393e-09	5.8982e-09	170.72	311.921	159.22	81.8881	43.9481	43.1961	29.3305	13.528
Eaf2	ENSMUSG00000022838	18.8139	4.18349	0.56742	6.51495	7.2716e-11	3.44295e-10	1.39934	0	3.31708	0	33.4842	28.2738	43.4525	40.584
Iqcb1	ENSMUSG00000022837	256.521	1.38598	0.248265	5.58168	2.38209e-08	8.61094e-08	126.641	157.293	106.147	168.816	249.039	353.422	387.814	502.995
Golgb1	ENSMUSG00000034243	417.042	-0.592025	0.171904	-3.44384	0.000573522	0.00118921	599.619	458.55	479.871	469.912	334.842	326.719	305.254	361.566
Hcls1	ENSMUSG00000022831	3838.98	-0.0541473	0.183997	-0.294284	0.768541	0.810394	3145.03	4042.53	3882.09	4580.7	3391.32	4665.96	3600.04	3404.13
Polq	ENSMUSG00000034206	218.966	2.64859	0.288386	9.17316	4.59362e-20	4.68839e-19	55.2741	32.8805	75.1872	66.7703	238.575	354.993	506.222	421.827
Gtf2e1	ENSMUSG00000022828	1095.22	1.15224	0.200527	5.74595	9.14037e-09	3.48312e-08	553.441	629.174	698.799	817.622	1202.29	1747.48	1776.12	1336.81
Rabl3	ENSMUSG00000022827	338.993	1.20289	0.2242	5.36486	8.10141e-08	2.76181e-07	173.519	157.293	228.879	254.483	349.492	479.869	523.603	544.809
Ndufb4	ENSMUSG00000022820	846.615	0.865314	0.204056	4.2405	2.23024e-05	5.58204e-05	457.586	676.273	603.709	650.066	1071.5	1331.22	827.771	1154.8
Lrrc58	ENSMUSG00000034158	982.794	0.838483	0.222799	3.76338	0.000167629	0.000375381	452.688	711.819	745.238	893.211	1010.81	1397.98	1393.74	1256.87
Gsk3b	ENSMUSG00000022812	608.491	-0.761586	0.193843	-3.92878	8.53773e-05	0.000198618	592.622	894.884	773.986	810.063	459.362	512.855	361.742	462.411
Cox17	ENSMUSG00000046516	889.75	1.03628	0.172493	6.00751	1.88389e-09	7.75609e-09	459.685	685.159	592.652	584.555	1172.99	1292.74	1128.68	1201.53
Adprh	ENSMUSG00000002844	454.492	0.125556	0.559649	0.22434	0.822493	0.855997	1019.42	219.5	290.798	196.532	657.128	215.195	507.308	530.051
Timmdc1	ENSMUSG00000002846	47.9548	0.223806	0.277033	0.807833	0.419186	0.483686	40.581	47.0992	46.4392	42.8338	42.9017	63.616	42.3662	57.8014
Poglut1	ENSMUSG00000034064	1110.95	0.00145097	0.156434	0.00927526	0.9926	0.993876	992.835	1186.37	1219.58	1043.13	977.321	1156.87	1130.85	1180.62
Tmem39a	ENSMUSG00000002845	644.206	0.761729	0.176703	4.31071	1.62729e-05	4.15578e-05	393.915	499.429	505.302	507.706	675.963	883.556	899.467	788.313
Arhgap31	ENSMUSG00000022799	89.2493	-1.212	0.246574	-4.91243	8.99557e-07	2.70397e-06	146.232	114.638	121.626	119.683	44.9944	69.1137	42.3662	55.3418
B4galt4	ENSMUSG00000022793	20.6595	4.22176	0.585048	6.42987	1.27713e-10	5.91035e-10	1.39934	0	0	3.77945	60.6902	39.2691	19.5536	40.584
Zbtb20	ENSMUSG00000022708	233.236	-2.73828	0.266413	-10.2628	1.0369e-24	1.46042e-23	369.427	514.536	347.188	403.142	76.3859	70.6845	30.4168	54.1119
BC002163	ENSMUSG00000081824	28.1776	0.998346	0.349022	2.8581	0.0042618	0.00766258	13.2938	20.4393	16.5854	23.9365	27.2059	43.9814	36.9347	43.0436
Tigit	ENSMUSG00000071552	165.449	4.97027	0.31522	15.4134	1.33102e-53	7.77048e-52	8.39607	7.99797	14.374	5.03927	259.503	329.075	413.885	285.318
Qtrt2	ENSMUSG00000022704	766.518	0.760597	0.186706	4.07372	4.62683e-05	0.000111733	517.058	492.319	584.912	674.002	770.137	1053.98	1102.61	937.12
Ccdc191	ENSMUSG00000022701	236.038	-0.810877	0.211682	-3.83029	0.00012799	0.000290855	240.687	325.251	322.863	319.994	177.885	213.624	137.962	150.038
Zdhhc23	ENSMUSG00000036304	38.0565	2.24462	0.361781	6.17257	6.71899e-10	2.88847e-09	6.99672	13.33	17.6911	12.5982	54.4119	87.9629	49.9704	61.4908
Gramd1c	ENSMUSG00000036292	64.9177	-0.320309	0.298912	-1.07155	0.283921	0.345103	66.4689	58.6518	70.7644	94.4863	36.6234	67.5429	79.3009	45.5032
Atp6v1a	ENSMUSG00000052459	1753.19	0.760557	0.191359	3.97448	7.05327e-05	0.000166204	1047.41	1351.66	1333.47	1451.31	1672.12	2188.86	2625.62	2355.1
Naa50	ENSMUSG00000022698	451.145	2.13763	0.177056	12.069	1.53958e-33	3.64628e-32	159.525	191.063	150.374	157.477	625.737	789.31	794.095	741.58
Sidt1	ENSMUSG00000022696	677.461	-1.76216	0.171781	-10.2566	1.10515e-24	1.54906e-23	1020.12	1054.84	1118.96	1006.59	319.147	366.774	273.751	259.491
Gm26732	ENSMUSG00000097344	81.1532	-2.54731	0.267039	-9.50132	2.0725e-21	2.30682e-20	160.925	129.745	139.317	127.242	28.2523	17.2784	20.64	25.8262
Spice1	ENSMUSG00000043065	1038.29	-1.81791	0.18541	-9.80377	1.0846e-22	1.32606e-21	1395.85	1580.04	1748.1	1772.56	430.063	578.827	407.367	393.541
Nepro	ENSMUSG00000036208	89.4642	0.136474	0.221021	0.617463	0.536929	0.599177	85.36	79.9797	97.3011	78.1087	79.5251	101.314	94.5093	99.6152
Gtpbp8	ENSMUSG00000022668	164.411	-0.0806168	0.249439	-0.323189	0.746552	0.79128	217.598	168.846	158.114	129.761	194.627	106.812	157.515	182.013
Cd200r1	ENSMUSG00000022667	60.3599	-4.27893	0.407109	-10.1258	4.24405e-24	5.76874e-23	98.6538	111.083	110.569	144.879	3.13915	10.21	4.34525	0
Cd200r4	ENSMUSG00000062082	106.021	-2.42903	0.315083	-7.68953	1.47675e-14	9.88108e-14	124.542	208.836	185.757	205.35	31.3915	51.8353	19.5536	20.9069
Cd200r3	ENSMUSG00000036172	18.3419	-4.51535	0.600414	-6.10217	1.04636e-09	4.40899e-09	39.1816	35.5465	37.5936	31.4954	1.04638	0.785383	1.08631	0
Slc35a5	ENSMUSG00000022664	633.189	-0.96625	0.21951	-4.4017	1.07405e-05	2.80173e-05	705.27	748.255	937.629	973.839	278.338	474.371	449.734	498.076
Atg3	ENSMUSG00000022663	214.308	0.314338	0.21173	1.48458	0.137656	0.182915	168.621	253.269	175.805	165.036	253.225	267.03	224.867	206.609
Btla	ENSMUSG00000052013	1520.15	0.423664	0.261715	1.61881	0.105488	0.144242	847.303	1109.94	1394.28	1821.7	1098.7	1811.88	2081.38	1995.99
Cd200	ENSMUSG00000022661	2087.32	4.8011	0.320678	14.9574	1.39364e-50	7.16832e-49	60.8715	99.5303	152.586	197.791	2462.14	3408.56	5491.31	4825.8
Abhd10	ENSMUSG00000033157	170.353	0.396447	0.330467	1.19957	0.230306	0.286924	258.879	113.749	95.0897	114.643	235.436	109.168	200.968	234.895
Plcxd2	ENSMUSG00000087141	521.799	-1.56174	0.155185	-10.0623	8.11135e-24	1.07868e-22	779.435	822.902	764.035	758.41	235.436	255.249	274.837	284.088
Cd96	ENSMUSG00000022657	5237.24	-1.90969	0.200558	-9.52168	1.70396e-21	1.90569e-20	5944.42	8128.6	9093.23	10063.4	1976.62	2640.46	1991.21	2059.94
Gm4737	ENSMUSG00000048087	195.004	2.08973	0.208968	9.99245	1.6446e-23	2.1336e-22	65.7692	70.2044	91.7726	64.2507	309.729	356.564	332.412	269.33
Gm7204	ENSMUSG00000048164	7.30974	1.24373	0.569994	2.16738	0.0302062	0.0462784	4.89771	3.55465	2.21139	5.03927	10.4638	13.3515	5.43157	13.528
Trat1	ENSMUSG00000030775	483.956	-2.66495	0.254907	-10.4483	1.49252e-25	2.2457e-24	597.52	1065.51	770.669	931.005	82.6642	146.081	109.718	168.485
Dzip3	ENSMUSG00000064061	46.1914	0.210072	0.327871	0.640719	0.521705	0.584534	39.1816	39.9899	67.4474	23.9365	46.0408	43.1961	63.0062	46.733
Cip2a	ENSMUSG00000033031	616.042	4.3805	0.257801	16.9466	2.03791e-64	1.56544e-62	48.9771	43.5445	54.179	64.2507	719.911	1126.24	1576.24	1295
Ift57	ENSMUSG00000032965	41.1134	1.53798	0.309907	4.95348	7.28987e-07	2.21542e-06	20.2905	21.3279	19.9025	20.1571	43.9481	61.2599	79.3009	62.7207
Cd47	ENSMUSG00000055447	1221.35	-1.09838	0.176647	-6.21773	5.04383e-10	2.19992e-09	1491.7	1771.11	1674.02	1743.59	745.024	936.962	612.681	795.692
Bbx	ENSMUSG00000022641	441.634	-0.647845	0.196376	-3.29887	0.000970736	0.00193418	705.969	522.534	497.562	434.637	380.883	341.642	331.326	318.523
Gm9575	ENSMUSG00000083692	44.2157	1.4698	0.310558	4.72534	2.29732e-06	6.56314e-06	18.1915	31.9919	19.9025	21.4169	62.7829	82.4652	64.0925	52.8821
Dubr	ENSMUSG00000022639	73.644	-0.243921	0.258082	-0.94512	0.344597	0.408785	69.2676	89.755	81.8214	79.3685	50.2263	65.9722	91.2503	61.4908
Cblb	ENSMUSG00000022637	1545.46	1.02779	0.205588	4.99914	5.75854e-07	1.76428e-06	1425.23	922.433	919.938	767.229	2082.3	1968.17	2105.28	2173.09
Alcam	ENSMUSG00000022636	98.9967	5.56935	0.404821	12.7284	4.11428e-37	1.14924e-35	2.09902	2.66599	6.63417	1.25982	149.633	208.126	216.176	205.379
Nfkbiz	ENSMUSG00000035356	173.436	-1.03332	0.225311	-4.58535	4.53223e-06	1.24631e-05	205.704	297.702	175.805	257.003	96.2672	117.022	116.236	121.752
Nxpe3	ENSMUSG00000075033	348.654	-0.133044	0.193886	-0.686187	0.492595	0.557158	361.731	370.573	386.993	341.411	392.393	386.408	260.715	289.007
Cep97	ENSMUSG00000022604	1069.25	-0.955865	0.201634	-4.74047	2.13227e-06	6.11404e-06	1092.89	1473.4	1415.29	1684.38	700.03	925.181	615.94	646.884
Rpl24	ENSMUSG00000098274	3768.76	1.24317	0.187112	6.64391	3.05461e-11	1.50108e-10	2044.44	2569.13	1995.78	2275.23	4824.87	6573.65	4197.51	5669.46
Zbtb11	ENSMUSG00000022601	449.937	-0.643976	0.214207	-3.00623	0.0026451	0.00492178	481.375	742.923	472.132	505.187	274.152	400.545	381.296	341.889
Pcnp	ENSMUSG00000071533	2154.19	0.427917	0.162198	2.63823	0.008334	0.0142367	1696.01	2023.49	1836.56	1780.12	1993.36	2634.17	2606.07	2663.78
Trmt10c	ENSMUSG00000044763	285.72	0.916679	0.26154	3.50454	0.000457395	0.000960876	306.456	173.289	148.163	152.438	430.063	283.523	373.692	418.138
Senp7	ENSMUSG00000052917	794.466	-1.99924	0.192839	-10.3656	3.55521e-25	5.1759e-24	1013.83	1246.79	1283.71	1560.91	317.054	366.774	262.888	303.765
Tfg	ENSMUSG00000022757	374.616	1.18888	0.17898	6.64185	3.0978e-11	1.51975e-10	234.39	255.046	229.984	186.453	486.568	480.654	597.472	526.362
Tomm70a	ENSMUSG00000022752	484.38	1.31509	0.188146	6.98908	2.76699e-12	1.50197e-11	251.882	339.469	256.521	253.223	569.232	777.529	684.377	742.809
Nit2	ENSMUSG00000022751	523.617	0.136344	0.186744	0.730116	0.465319	0.530107	371.526	522.534	541.79	560.619	515.866	611.813	513.826	550.958
Tbc1d23	ENSMUSG00000022749	333.486	-0.712735	0.239923	-2.9706	0.00297216	0.00547797	306.456	363.463	451.123	544.241	175.792	291.377	294.391	241.044
Cmss1	ENSMUSG00000022748	563.534	2.45098	0.180266	13.5913	4.51137e-42	1.62577e-40	164.423	156.405	183.545	181.414	979.414	790.88	924.453	1127.74
Filip1l	ENSMUSG00000043336	178.3	-0.996086	0.204951	-4.85921	1.17856e-06	3.49881e-06	242.087	225.72	211.188	275.9	118.241	143.725	98.8545	110.684
St3gal6	ENSMUSG00000022747	426.691	-1.84825	0.180958	-10.211	1.77098e-24	2.4646e-23	565.335	678.939	756.295	680.301	152.772	191.633	189.019	199.23
Cpox	ENSMUSG00000022742	68.3427	0.340249	0.24707	1.37698	0.16852	0.218532	66.4689	64.8724	58.6018	50.3927	83.7106	86.3921	76.0419	60.261
Gpr15	ENSMUSG00000047293	23.9693	-4.35432	0.598668	-6.4386	1.20584e-10	5.6004e-10	38.482	35.5465	89.5612	23.9365	0	3.14153	1.08631	0
Cldnd1	ENSMUSG00000022744	1119.48	0.899704	0.180257	4.99115	6.00195e-07	1.835e-06	678.682	830.9	886.767	714.317	1162.53	1562.91	1668.58	1451.18
Riox2	ENSMUSG00000022724	2213.12	0.358327	0.156705	2.28664	0.0222166	0.0348939	1807.95	1827.98	2006.84	2106.41	2295.76	2180.22	2701.66	2778.16
Crybg3	ENSMUSG00000022723	904.687	0.20444	0.183889	1.11176	0.26624	0.32609	728.359	804.24	872.393	954.942	810.946	850.57	1052.64	1163.41
Arl6	ENSMUSG00000022722	100.777	2.77425	0.313834	8.81046	1.24635e-18	1.14586e-17	17.4918	15.9959	46.4392	17.6374	179.978	195.56	178.155	154.957
Gm9027	ENSMUSG00000092029	18.2304	0.878477	0.39386	2.22799	0.0258814	0.0401316	10.4951	15.9959	12.1626	11.3384	17.7885	23.5615	24.9852	29.5156
Gm9816	ENSMUSG00000085783	642.51	0.468257	0.182769	2.56201	0.0104068	0.0174457	447.091	515.425	542.896	648.806	660.267	875.702	745.211	704.685
Nsun3	ENSMUSG00000050312	431.395	-0.126829	0.29844	-0.424986	0.670847	0.722584	253.981	304.812	515.254	731.954	308.683	473.586	459.511	403.38
Arl13b	ENSMUSG00000022911	45.1761	-0.0747702	0.292495	-0.255596	0.798263	0.835621	60.1718	49.7651	33.1708	41.574	49.18	41.6253	47.7978	38.1243
Pros1	ENSMUSG00000022912	52.4436	3.21156	0.735881	4.35398	1.33685e-05	3.44343e-05	6.99672	10.664	0	0	152.772	66.7575	118.408	63.9505
4930453N24Rik	ENSMUSG00000059920	335.127	-0.757211	0.259963	-2.91261	0.00358423	0.00652471	633.203	390.123	363.773	303.616	302.404	178.282	229.212	280.398
Zfp654	ENSMUSG00000047141	125.862	-0.873991	0.235705	-3.70725	0.00020952	0.000462449	153.928	206.17	159.22	134.8	102.545	92.6752	64.0925	93.4661
Cggbp1	ENSMUSG00000054604	436.71	-0.154874	0.162483	-0.953167	0.340505	0.404573	460.384	506.538	400.261	473.691	412.275	413.897	380.21	446.424
Chmp2b	ENSMUSG00000004843	75.2478	-0.427408	0.248544	-1.71941	0.0855404	0.119342	105.651	99.5303	71.8701	68.0301	62.7829	63.616	64.0925	66.4101
Gm46542	ENSMUSG00000116562	1.4892	1.73524	0.831502	2.02958	0.0423988	0.0631117	0.699672	0	0	0	4.18553	4.7123	1.08631	1.22982
Gbe1	ENSMUSG00000022707	64.5864	-0.328663	0.271116	-1.21213	0.225463	0.281672	70.6669	64.8724	68.5531	85.6676	51.2727	79.3237	43.4525	52.8821
Hspa13	ENSMUSG00000032932	327.101	0.486924	0.235418	2.06833	0.0386086	0.0579352	226.694	252.38	306.277	301.096	234.39	440.6	460.597	394.771
Samsn1	ENSMUSG00000022876	1001.39	1.04768	0.219342	4.77642	1.78447e-06	5.1778e-06	456.886	644.281	689.953	799.984	980.46	1438.82	1545.82	1454.87
Nrip1	ENSMUSG00000048490	244.537	-0.533914	0.199294	-2.6789	0.00738653	0.012728	283.367	319.919	229.984	327.553	206.137	231.688	187.932	169.715
Gm9843	ENSMUSG00000050299	105.681	0.396739	0.219552	1.80699	0.0707642	0.100639	92.3567	104.862	77.3986	88.1872	111.963	103.671	129.271	137.739
Usp25	ENSMUSG00000022867	536.082	-1.08049	0.183116	-5.90017	3.63134e-09	1.44805e-08	612.913	890.441	737.498	680.301	334.842	382.481	300.909	349.268
Btg3	ENSMUSG00000022863	59.6103	1.20388	0.265216	4.53594	5.7347e-06	1.55356e-05	30.0859	44.4332	38.6993	28.9758	76.3859	91.8898	90.164	76.2486
D16Ertd472e	ENSMUSG00000022864	343.362	-0.258131	0.180553	-1.42964	0.15282	0.200487	450.589	378.571	327.286	340.151	291.941	340.856	324.808	292.696
Mir155hg	ENSMUSG00000097418	401.039	5.25725	0.313348	16.6089	6.00556e-62	4.32845e-60	11.1948	8.88663	18.7968	35.2749	599.577	843.501	744.125	946.959
Mrpl39	ENSMUSG00000022889	584.377	0.878585	0.325969	2.69519	0.00703489	0.0121742	644.398	321.696	384.782	267.081	895.703	330.646	813.649	1017.06
Atp5j	ENSMUSG00000022890	2582.05	1.13969	0.202983	5.61463	1.96987e-08	7.21009e-08	1301.39	2043.04	1502.64	1548.32	3366.21	4231.64	2746.2	3916.97
Gabpa	ENSMUSG00000008976	407.459	0.0288364	0.229509	0.125644	0.900014	0.92035	397.414	448.775	328.391	438.417	263.688	414.682	536.639	431.666
App	ENSMUSG00000022892	31.5639	-3.1826	0.400519	-7.76095	8.4298e-15	5.76266e-14	62.9705	63.0951	60.8132	44.0936	6.27829	6.28306	6.51788	2.45963
N6amt1	ENSMUSG00000044442	177.587	0.0104498	0.323866	0.0322656	0.97426	0.980221	280.569	110.194	159.22	156.217	249.039	91.1044	182.501	191.851
Ltn1	ENSMUSG00000052299	2680.76	0.400892	0.200478	1.99968	0.0455345	0.0672903	1848.53	2237.65	2357.34	2779.16	2257.05	3235.78	3669.57	3061.01
Rwdd2b	ENSMUSG00000041079	262.153	1.03305	0.18174	5.68366	1.31842e-08	4.93236e-08	183.314	146.629	170.277	183.933	352.631	324.363	330.239	405.84
Usp16	ENSMUSG00000025616	1621.91	0.425071	0.203362	2.09021	0.036599	0.0551465	1665.22	1448.52	1335.68	1072.1	1773.62	1407.41	2092.24	2180.47
Cct8	ENSMUSG00000025613	7797.44	1.79339	0.238676	7.51381	5.74321e-14	3.65437e-13	4910.3	3199.19	3006.38	2561.21	12209.2	8435.8	13486.6	14570.9
B130034C11Rik	ENSMUSG00000093606	25.5698	0.382772	0.443105	0.864479	0.387325	0.452015	11.8944	15.9959	18.7968	41.574	20.9276	21.9907	21.7263	51.6523
Gm46546	ENSMUSG00000116845	0	NA	NA	NA	NA	NA	0	0	0	0	0	0	0	0
Tiam1	ENSMUSG00000002489	24.5708	1.74383	0.477399	3.63532	0.000277637	0.000601873	22.3895	4.44332	5.52847	7.55891	23.0204	30.6299	48.8841	54.1119
Sod1	ENSMUSG00000022982	954.207	0.797349	0.174639	4.56562	4.98012e-06	1.35955e-05	638.101	836.232	616.977	685.341	1257.75	1205.56	1029.83	1363.87
Scaf4	ENSMUSG00000022983	89.9143	0.32198	0.222831	1.44489	0.148489	0.195331	94.4558	71.9817	67.4474	84.4078	98.3599	97.3875	103.2	102.075
Mis18a	ENSMUSG00000022978	384.288	0.35613	0.371648	0.958208	0.337958	0.401996	665.388	215.057	274.212	181.414	588.067	204.2	482.323	463.641
Urb1	ENSMUSG00000039929	372.13	0.781939	0.307692	2.54109	0.0110506	0.0184246	475.077	242.605	195.708	165.036	561.907	315.724	547.502	473.48
Cfap298	ENSMUSG00000022972	68.1454	1.38193	0.270493	5.10416	3.32269e-07	1.04938e-06	37.7823	47.0992	38.6993	23.9365	85.8033	119.378	97.7682	94.6959
Synj1	ENSMUSG00000022973	317.771	-0.213953	0.233753	-0.915305	0.360031	0.424833	408.609	293.259	348.294	314.954	285.662	186.921	336.757	367.715
Paxbp1	ENSMUSG00000022974	675.018	-0.274634	0.195323	-1.40605	0.159708	0.208376	531.751	838.898	762.929	827.7	529.469	661.292	587.696	660.412
4931406G06Rik	ENSMUSG00000085398	19.508	-1.13617	0.442149	-2.56284	0.0103819	0.0174073	27.9869	20.4393	25.431	36.5347	7.32468	21.9907	6.51788	9.83854
Ifnar2	ENSMUSG00000022971	176.38	-0.978229	0.240737	-4.06263	4.85238e-05	0.000116875	234.39	271.042	212.293	224.248	140.215	151.579	101.027	76.2486
Il10rb	ENSMUSG00000022969	652.32	-1.03709	0.182574	-5.68005	1.34657e-08	5.03283e-08	844.504	791.799	947.58	937.304	457.269	515.997	365.001	359.107
Gm46562	ENSMUSG00000116782	0.309625	-0.395888	0.661716	-0.523449	0.600662	0.659209	0.699672	1.77733	0	0	0	0	0	0
A930006K02Rik	ENSMUSG00000084866	57.486	-1.26779	0.353008	-3.58846	0.000332631	0.000713671	133.637	59.5404	64.1303	70.5498	46.0408	20.42	24.9852	40.584
Ifnar1	ENSMUSG00000022967	785.509	-0.877478	0.289319	-3.03282	0.00242284	0.00453495	1719.79	733.147	932.1	710.537	751.302	400.545	512.74	523.902
Ifngr2	ENSMUSG00000022965	111.94	-2.86036	0.250204	-11.3854	4.94374e-30	9.49394e-29	195.908	221.277	170.277	204.09	34.5306	24.3469	21.7263	23.3665
Tmem50b	ENSMUSG00000022964	572.859	-0.268381	0.177783	-1.50959	0.131148	0.175344	540.847	715.374	619.189	632.428	462.501	622.809	476.892	512.834
Gm15964	ENSMUSG00000085337	1609.41	1.96848	0.152471	12.9097	3.9708e-38	1.15331e-36	600.319	654.945	665.628	676.522	2241.35	2621.61	2895.02	2519.89
Dnajc28	ENSMUSG00000039763	47.5674	-2.19133	0.350616	-6.22453	4.83004e-10	2.10903e-09	72.0662	95.087	85.1385	62.9909	7.32468	13.3515	16.2947	28.2858
Gart	ENSMUSG00000022962	9699.99	2.03647	0.156831	12.985	1.48857e-38	4.42253e-37	3536.14	3424.02	3852.24	4243.07	13903.3	15551.4	18057.8	15032.1
Son	ENSMUSG00000022961	1933.16	-0.727528	0.171512	-4.2418	2.21731e-05	5.55206e-05	2522.32	2907.71	2055.49	2175.7	1492.14	1547.2	1265.56	1499.15
Donson	ENSMUSG00000022960	149.622	0.0642544	0.227938	0.28188	0.778035	0.818704	151.829	175.955	144.846	112.124	129.751	195.56	136.875	150.038
Cryzl1	ENSMUSG00000058240	610.793	-0.211985	0.183395	-1.15589	0.247726	0.305756	553.441	717.151	670.051	685.341	468.779	675.429	515.999	600.151
Atp5o	ENSMUSG00000022956	3493.23	0.994262	0.176667	5.62785	1.82474e-08	6.7189e-08	1896.81	2466.93	2269.99	2659.47	4448.17	5588.78	4053.03	4562.62
Mrps6	ENSMUSG00000039680	197.475	2.34105	0.332141	7.04009	1.92115e-12	1.05958e-11	116.845	47.9878	37.5936	40.3142	405.996	232.473	316.117	382.473
Slc5a3	ENSMUSG00000089774	180.862	0.776472	0.223314	3.47681	0.000507423	0.00105779	118.245	154.627	140.423	115.903	176.839	201.058	252.025	287.777
Smim11	ENSMUSG00000051989	575.892	0.304621	0.201437	1.51224	0.130474	0.174543	454.787	586.518	445.595	571.957	574.464	799.52	504.049	670.25
Rcan1	ENSMUSG00000022951	19.4249	0.749317	0.410723	1.82287	0.0683225	0.0974033	11.8944	14.2186	23.2196	7.55891	26.1596	29.0592	26.0715	17.2174
Runx1	ENSMUSG00000022952	54.6582	-2.8083	0.338383	-8.23265	1.83116e-16	1.43494e-15	107.05	116.415	69.6587	93.2265	7.32468	14.1369	9.77682	19.6771
Setd4	ENSMUSG00000022948	184.382	-1.26852	0.200739	-6.31758	2.6569e-10	1.19407e-09	247.684	229.275	245.464	325.033	106.731	110.739	112.977	97.1555
Cbr1	ENSMUSG00000051483	203.379	-1.04684	0.539782	-1.93924	0.0524719	0.0766306	639.5	165.291	186.862	138.58	198.813	67.5429	98.8545	131.59
Dop1b	ENSMUSG00000022946	199.98	-1.92059	0.25621	-7.49114	6.82794e-14	4.31168e-13	328.146	279.929	310.7	356.528	108.824	97.3875	44.5388	73.789
Morc3	ENSMUSG00000039456	2187.49	-0.670896	0.175373	-3.82553	0.000130489	0.000296189	2685.34	2713.98	2675.78	2693.49	1486.91	1334.37	1960.8	1949.26
Chaf1b	ENSMUSG00000022945	1692.54	3.10396	0.20434	15.1866	4.33711e-52	2.32294e-50	262.377	294.148	352.717	463.613	2612.82	3088.13	3350.19	3116.36
Hlcs	ENSMUSG00000040820	188.827	-1.11112	0.193779	-5.73277	9.88053e-09	3.74684e-08	253.981	234.607	287.481	260.782	131.844	117.807	128.185	95.9257
Pigp	ENSMUSG00000022940	507.107	-0.977598	0.202866	-4.81872	1.4448e-06	4.23645e-06	496.068	763.362	677.791	763.449	308.683	363.632	287.873	396.001
Ttc3	ENSMUSG00000040785	1055.78	-0.641092	0.14165	-4.52583	6.01577e-06	1.62668e-05	1356.66	1313.44	1289.24	1193.05	771.184	848.213	870.137	804.3
Vps26c	ENSMUSG00000022898	1622.94	-0.199284	0.18363	-1.08525	0.277813	0.338631	1353.17	1706.23	1794.54	2093.82	1456.56	1771.04	1439.37	1368.79
Dyrk1a	ENSMUSG00000022897	350.865	-1.22604	0.185909	-6.59399	4.2815e-11	2.07431e-10	413.506	571.411	434.538	554.32	206.137	223.834	206.4	196.771
Gm15971	ENSMUSG00000081692	1.08255	-1.12504	0.827628	-1.37697	0.168522	0.218532	0	1.77733	3.31708	2.51964	1.04638	0	0	0
Ets2	ENSMUSG00000022895	95.762	-0.111863	0.268961	-0.415897	0.677485	0.728189	91.6571	125.302	81.8214	99.5256	56.5046	111.524	89.0777	110.684
Psmg1	ENSMUSG00000022913	735.34	1.47276	0.272928	5.39568	6.82631e-08	2.34977e-07	554.84	295.036	375.936	297.317	1476.45	645.585	1150.41	1087.16
Brwd1	ENSMUSG00000022914	403.636	-1.27178	0.192562	-6.60369	4.01045e-11	1.95108e-10	532.451	691.38	542.896	525.344	189.395	278.026	224.867	244.734
Hmgn1	ENSMUSG00000040681	348.767	1.28009	0.183535	6.97373	3.08653e-12	1.66844e-11	218.298	193.729	224.456	170.075	462.501	543.485	429.094	548.498
Wrb	ENSMUSG00000023147	352.216	1.15358	0.171502	6.72568	1.74771e-11	8.78065e-11	233.691	203.504	229.984	200.311	489.707	427.248	547.502	485.778
Mx1	ENSMUSG00000000386	140.382	-2.60783	0.268812	-9.67999	3.66763e-22	4.29952e-21	251.882	205.281	244.358	269.601	52.3191	34.5568	19.5536	45.5032
Mx2	ENSMUSG00000023341	50.5357	-2.98894	0.4372	-6.76353	1.34668e-11	6.81936e-11	78.3633	95.087	102.83	90.7069	4.18553	23.5615	2.17263	7.3789
Prdm15	ENSMUSG00000014039	460.942	-0.16209	0.252228	-0.642631	0.520464	0.583311	652.794	455.884	498.668	340.151	527.377	274.099	463.856	474.709
C2cd2	ENSMUSG00000045975	31.458	-0.208073	0.380595	-0.546497	0.584724	0.644238	34.9836	31.9919	46.4392	22.6767	31.3915	47.123	17.381	19.6771
Zbtb21	ENSMUSG00000046962	356.919	0.133167	0.202993	0.656006	0.51182	0.575169	437.295	343.024	318.44	259.522	358.909	329.075	410.626	398.461
B230307C23Rik	ENSMUSG00000080717	358.214	0.550977	0.219843	2.50621	0.0122034	0.0201679	209.902	300.368	289.692	360.308	426.924	536.416	349.793	392.312
A630089N07Rik	ENSMUSG00000116673	388.962	1.81793	0.248517	7.31368	2.5992e-13	1.54601e-12	101.452	159.959	220.033	192.752	462.501	595.32	699.586	680.089
Gm10232	ENSMUSG00000068141	242.716	1.9285	0.221993	8.68305	3.85288e-18	3.44195e-17	90.9574	116.415	69.6587	119.683	323.332	449.239	371.519	400.92
Pisd-ps2	ENSMUSG00000023795	131.217	-2.14401	0.243275	-8.80021	1.36559e-18	1.24958e-17	191.71	249.714	213.399	207.87	57.551	58.1183	36.9347	34.4349
Gm21926	ENSMUSG00000116995	23.1533	-0.329774	0.412736	-0.798851	0.424377	0.488688	37.0826	22.2166	30.9594	12.5982	18.8349	11.7807	27.1578	24.5963
Scaf8	ENSMUSG00000046201	348.345	-0.585428	0.19203	-3.04849	0.00229991	0.00432011	415.605	501.206	368.196	391.803	273.106	339.285	255.284	242.274
Gm49797	ENSMUSG00000116858	47.4198	-0.208847	0.30373	-0.687537	0.491745	0.55625	39.1816	75.5364	45.3335	44.0936	42.9017	52.6206	39.1073	40.584
Tfb1m	ENSMUSG00000036983	229.859	0.484775	0.216406	2.2401	0.0250844	0.0389838	139.934	223.055	197.919	204.09	217.648	306.299	249.852	300.075
1700102H20Rik	ENSMUSG00000116852	9.97007	2.29654	0.584406	3.8423	0.000121888	0.00027799	2.79869	0.888663	1.10569	6.29909	26.1596	19.6346	13.0358	9.83854
Arid1b	ENSMUSG00000069729	250.156	-0.733123	0.207195	-3.53805	0.000403101	0.000855592	410.008	322.585	262.05	257.003	194.627	176.711	190.105	188.162
Tmem242	ENSMUSG00000004945	297.821	1.01761	0.198337	5.13039	2.8914e-07	9.20171e-07	155.327	207.059	171.383	250.704	385.069	431.961	389.986	391.082
3300005D01Rik	ENSMUSG00000096965	19.3681	0.231097	0.414799	0.557309	0.577317	0.636913	7.6964	25.7712	18.7968	18.8973	20.9276	18.8492	20.64	23.3665
Snx9	ENSMUSG00000002365	105.686	1.80808	0.225728	8.00148	1.22937e-15	9.04481e-15	42.68	52.4311	44.2278	45.3534	170.56	190.063	157.515	142.659
Synj2	ENSMUSG00000023805	380.615	-1.02781	0.230998	-4.4492	8.61908e-06	2.28045e-05	414.906	424.781	569.433	643.767	224.972	201.843	338.93	226.286
Serac1	ENSMUSG00000015659	38.5839	-0.594682	0.381354	-1.55914	0.118963	0.160914	65.0695	38.2125	35.3822	47.8731	33.4842	12.5661	47.7978	28.2858
Gtf2h5	ENSMUSG00000034345	1007.63	1.04884	0.189699	5.52882	3.22398e-08	1.14801e-07	520.556	735.813	600.392	754.631	1185.55	1577.83	1216.67	1469.63
Tulp4	ENSMUSG00000034377	188.616	-0.390228	0.210456	-1.85415	0.0637173	0.0915357	253.281	211.502	214.505	176.374	189.395	131.944	149.911	182.013
Gm15590	ENSMUSG00000058542	10.7539	-0.214687	0.508716	-0.421638	0.673289	0.724613	10.4951	10.664	11.0569	15.1178	7.32468	18.8492	7.60419	4.91927
Tmem181a	ENSMUSG00000038141	77.2236	0.768226	0.235835	3.25683	0.00112665	0.0022236	58.7725	55.0971	58.6018	54.1722	106.731	96.6021	77.1282	110.684
Dynlt1a	ENSMUSG00000092074	71.9021	1.09751	0.319847	3.43062	0.000602211	0.00124362	28.6866	30.2146	50.8619	71.8096	77.4323	127.232	86.9051	102.075
Dynlt1b	ENSMUSG00000096255	99.5387	-0.299028	0.231669	-1.29075	0.196791	0.25081	85.36	123.524	106.147	125.982	74.2931	98.1729	86.9051	95.9257
Tmem181b-ps	ENSMUSG00000096780	79.0434	-0.92954	0.240476	-3.86405	0.000111523	0.000255691	95.1554	91.5323	112.781	118.423	57.551	59.6891	55.402	41.8138
Dynlt1c	ENSMUSG00000000579	26.6896	-1.54399	0.390868	-3.93808	8.21366e-05	0.00019169	34.9836	39.1012	40.9107	46.6133	9.41744	14.9223	5.43157	22.1367
Dynlt1f	ENSMUSG00000095677	320.124	-0.32391	0.220591	-1.46837	0.142003	0.187985	279.869	357.243	336.131	454.794	242.761	351.066	229.212	309.914
Sytl3	ENSMUSG00000041831	696.931	0.0739919	0.200269	0.369463	0.711783	0.760155	747.25	598.959	689.953	677.782	845.477	498.718	802.786	714.524
Ezr	ENSMUSG00000052397	2879.43	-0.844613	0.506852	-1.66644	0.0956252	0.132023	7947.58	1923.96	2921.24	2355.86	2893.25	925.966	2118.31	1949.26
Rsph3b	ENSMUSG00000023806	18.6347	-0.679234	0.487042	-1.39286	0.163663	0.212917	48.9771	12.4413	18.7968	12.5982	18.8349	10.21	17.381	9.83854
Tagap1	ENSMUSG00000052031	523.702	-0.294744	0.20995	-1.40387	0.160358	0.209036	398.114	634.506	642.408	638.728	481.336	560.763	419.317	414.448
Rnaset2b	ENSMUSG00000094724	38.0791	-1.76415	0.319716	-5.49942	3.8105e-08	1.34618e-07	57.3731	68.4271	60.8132	51.6525	19.8813	19.6346	10.8631	15.9876
E430024P14Rik	ENSMUSG00000090069	1338.06	1.07051	0.222035	4.82123	1.42674e-06	4.18979e-06	1017.32	1050.4	670.051	681.561	1469.12	2232.84	2023.8	1559.41
Tagap	ENSMUSG00000033450	5503.35	1.09491	0.204244	5.36074	8.28834e-08	2.82142e-07	3972.04	4264.7	2853.8	2834.59	6017.74	8820.63	8266.84	6996.43
Rsph3a	ENSMUSG00000073471	33.1379	0.0991056	0.35766	0.277117	0.78169	0.8213	42.68	18.6619	23.2196	42.8338	29.2987	27.4884	39.1073	41.8138
Rnaset2a	ENSMUSG00000095687	21.1745	-2.12605	0.419437	-5.01889	5.19699e-07	1.60148e-06	48.9771	31.1032	27.6424	32.7553	7.32468	8.63921	4.34525	8.60872
Fgfr1op	ENSMUSG00000069135	861.401	1.18602	0.202058	5.86949	4.37143e-09	1.72435e-08	551.342	555.415	479.871	497.628	1194.97	825.437	1463.26	1323.28
Mpc1	ENSMUSG00000023861	730.166	1.00816	0.164901	6.11352	9.7457e-10	4.1154e-09	552.041	465.66	442.278	468.652	1009.76	837.218	989.631	1076.09
Sft2d1	ENSMUSG00000073468	488.425	0.0734197	0.288901	0.254131	0.799394	0.836505	761.243	364.352	442.278	332.592	666.546	317.295	559.451	463.641
1700010I14Rik	ENSMUSG00000023873	86.6184	-0.773642	0.263152	-2.93948	0.00328761	0.00601381	76.2643	92.421	136	136.06	70.1076	64.4014	58.6609	59.0312
Qk	ENSMUSG00000062078	199.144	-0.100239	0.228711	-0.438272	0.661189	0.714224	183.314	262.156	166.96	212.909	143.354	235.615	203.141	185.702
Agpat4	ENSMUSG00000023827	735.006	1.3478	0.190394	7.07861	1.45611e-12	8.12306e-12	333.744	431.002	393.627	487.549	875.822	1200.06	1183	975.245
Map3k4	ENSMUSG00000014426	140.17	-0.871508	0.218858	-3.98125	6.85524e-05	0.000161777	194.509	185.731	175.805	172.595	115.102	117.807	74.9556	84.8574
Igf2r	ENSMUSG00000023830	469.319	-1.11323	0.192816	-5.77313	7.78128e-09	2.98666e-08	473.678	653.168	741.921	709.277	285.662	323.578	295.477	271.79
Airn	ENSMUSG00000078247	42.3602	-0.701641	0.309246	-2.26789	0.023336	0.0364755	40.581	60.4291	49.7562	61.7311	26.1596	43.9814	30.4168	25.8262
Mrpl18	ENSMUSG00000057388	3213.1	1.45845	0.163583	8.91553	4.85476e-19	4.60473e-18	1554.67	1888.41	1565.66	1800.28	4075.66	5422.28	4397.4	5000.44
Tcp1	ENSMUSG00000068039	11812.5	1.98933	0.178125	11.168	5.84554e-29	1.06645e-27	5136.29	5342.64	4378.55	3907.95	16389.5	16721.6	20986.5	21637.4
Acat2	ENSMUSG00000023832	1919.89	1.71794	0.217005	7.91625	2.44779e-15	1.75018e-14	742.352	1040.62	842.539	898.25	1913.83	3121.9	3621.77	3177.85
Wtap	ENSMUSG00000060475	507.167	-0.452496	0.23283	-1.94343	0.0519641	0.0759745	436.596	806.018	541.79	566.918	389.254	530.919	325.894	459.952
Sod2	ENSMUSG00000006818	313.062	0.827953	0.183329	4.51592	6.30413e-06	1.69993e-05	273.572	215.945	211.188	195.272	420.646	359.705	396.504	431.666
Gm3222	ENSMUSG00000079311	6.62407	2.92015	0.671764	3.97156	7.14039e-05	0.000168121	2.09902	0	0	1.25982	10.4638	14.9223	11.9494	12.2982
1600012H06Rik	ENSMUSG00000050088	105.694	-0.047257	0.280591	-0.168409	0.866262	0.892401	157.426	95.9756	111.675	62.9909	91.0353	93.4606	107.545	125.441
Phf10	ENSMUSG00000023883	155.736	1.54649	0.253388	6.10046	1.05764e-09	4.45491e-09	69.2676	101.308	88.4556	51.6525	174.746	228.546	246.593	285.318
9030025P20Rik	ENSMUSG00000116953	54.3529	-0.907438	0.289557	-3.13231	0.00173439	0.00332035	58.7725	78.2024	65.236	84.4078	43.9481	40.8399	41.2799	22.1367
Gm3435	ENSMUSG00000116895	16.3167	-1.53364	0.461319	-3.30711	0.000942633	0.00188301	20.9902	26.6599	25.431	26.4562	9.41744	9.42459	1.08631	11.0684
Ermard	ENSMUSG00000036552	261.923	-1.05969	0.214993	-4.92837	8.29185e-07	2.50299e-06	277.77	307.478	391.416	447.235	153.818	200.273	157.515	159.876
Fam120b	ENSMUSG00000014763	1603.77	-0.739532	0.174519	-4.2375	2.26021e-05	5.6529e-05	1673.62	2043.93	2098.61	2227.36	1022.32	1354.79	1328.56	1081.01
Psmb1	ENSMUSG00000014769	4762.19	0.599994	0.187444	3.20092	0.00136988	0.0026649	3036.58	4371.34	3471.88	4216.61	5294.69	7012.68	4939.47	5754.31
Tbp	ENSMUSG00000014767	1402.78	0.812145	0.180384	4.50227	6.72304e-06	1.8029e-05	851.501	1058.4	958.637	1188.01	1434.59	1975.24	1945.59	1810.29
Pdcd2	ENSMUSG00000014771	43.8104	0.154045	0.334675	0.4602	0.645372	0.69969	37.7823	47.9878	35.3822	45.3534	37.6698	76.9675	33.6757	35.6647
Prdm9	ENSMUSG00000051977	80.2958	-1.42791	0.249695	-5.71387	1.10433e-08	4.16479e-08	110.548	97.753	148.163	114.643	38.7161	40.8399	41.2799	50.4225
Chd1	ENSMUSG00000023852	499.126	0.253739	0.202426	1.25347	0.210035	0.265434	493.969	502.095	473.237	348.969	435.295	679.356	521.43	538.66
Rgmb	ENSMUSG00000048027	41.2742	-3.05708	0.398055	-7.56838	3.77903e-14	2.43779e-13	70.6669	99.5303	55.2847	74.3292	11.5102	11.7807	2.17263	4.91927
Gm46610	ENSMUSG00000116614	1.92581	0.529568	0.800697	0.658693	0.510093	0.57356	1.39934	1.77733	1.10569	1.25982	6.27829	2.35615	0	1.22982
BC002059	ENSMUSG00000060149	266.622	-0.0419603	0.212503	-0.197462	0.843466	0.874084	198.707	274.597	270.895	340.151	221.833	301.587	269.406	255.802
Zfp97	ENSMUSG00000095990	92.0748	0.521974	0.287507	1.81553	0.0694424	0.0989154	39.1816	96.8643	77.3986	88.1872	89.9889	120.949	119.494	104.534
Gm5165	ENSMUSG00000116802	272.381	0.699015	0.199594	3.50214	0.000461531	0.000968693	155.327	211.502	222.245	239.365	298.219	322.007	345.448	384.933
Gm6712	ENSMUSG00000072761	60.2696	0.0617956	0.277223	0.222922	0.823596	0.856687	41.9803	58.6518	69.6587	66.7703	47.0872	75.3967	58.6609	63.9505
Riok2	ENSMUSG00000116564	1827.89	1.72026	0.190394	9.03494	1.641e-19	1.60876e-18	661.89	877.999	802.734	1022.97	2249.72	3155.67	2946.08	2906.06
Gm26873	ENSMUSG00000097379	143.55	1.36232	0.228498	5.96026	2.51844e-09	1.02137e-08	62.9705	76.425	72.9758	107.084	175.792	237.971	208.572	206.609
Lnpep	ENSMUSG00000023845	920.574	-0.915785	0.191703	-4.777	1.7793e-06	5.16409e-06	1087.29	1357.88	1165.4	1216.98	450.991	662.078	718.053	705.915
Spaca6	ENSMUSG00000080316	7.94468	-0.791039	0.563512	-1.39985	0.161558	0.210413	9.79541	13.33	13.2683	5.03927	10.4638	4.7123	3.25894	3.68945
Vmn2r97	ENSMUSG00000091491	603.356	-2.9652	0.224138	-13.2203	6.70171e-40	2.17359e-38	801.824	1089.5	1137.76	1268.64	113.009	150.008	98.8545	167.255
Ppp2r1a	ENSMUSG00000007564	5470.76	0.677439	0.165645	4.0897	4.31933e-05	0.000104697	3517.95	4064.75	4469.22	4739.43	5960.19	7609.57	7103.4	6301.58
Vmn1r-ps145	ENSMUSG00000093429	1.82914	-1.7756	0.829887	-2.16096	0.0306982	0.0469582	4.89771	5.33198	3.31708	0	0	0	1.08631	0
Zfp160	ENSMUSG00000067942	365.377	-0.508875	0.191153	-2.66213	0.00776483	0.0133444	322.549	425.67	485.4	487.549	282.523	297.66	293.305	328.361
Zfp677	ENSMUSG00000062743	400.567	-0.868159	0.218539	-3.97242	7.11462e-05	0.000167548	374.325	542.085	525.205	637.468	209.276	296.089	305.254	314.833
Zfp54	ENSMUSG00000023882	413.37	-0.101855	0.211144	-0.482393	0.629527	0.685475	378.523	536.753	389.204	408.181	284.616	443.741	408.454	457.492
Zfp51	ENSMUSG00000023892	1602.49	-1.00274	0.192601	-5.20624	1.92701e-07	6.29188e-07	1589.66	2318.52	2191.49	2480.58	850.709	1138.02	1114.56	1136.35
Zfp53	ENSMUSG00000057409	675.046	-0.774019	0.273797	-2.82687	0.00470053	0.00839068	1442.02	748.255	727.547	507.706	460.408	540.343	464.942	509.144
Zfp52	ENSMUSG00000051341	1381.42	2.17761	0.195372	11.1448	7.58809e-29	1.36937e-27	404.411	535.864	468.814	558.099	1712.93	2205.35	2489.83	2676.08
Zfp948	ENSMUSG00000067931	426.046	2.58279	0.204424	12.6268	1.50234e-36	4.12737e-35	95.8551	154.627	118.309	107.084	653.989	673.858	756.074	848.574
CAAA01141682.1	ENSMUSG00000117013	67.3782	-0.280248	0.327051	-0.85699	0.391451	0.456191	46.1784	46.2105	86.2442	119.683	52.3191	69.8991	61.9199	56.5716
Zfp983	ENSMUSG00000035868	333.347	-0.638604	0.203841	-3.13277	0.00173162	0.00331613	295.961	387.457	474.343	472.432	261.596	285.094	257.456	232.435
Gm10509	ENSMUSG00000073448	92.5071	-0.633419	0.285535	-2.21819	0.0265417	0.04109	86.7594	87.9777	152.586	125.982	43.9481	81.6798	83.6461	77.4785
Gm10226	ENSMUSG00000067929	30.2018	-0.477897	0.344362	-1.38747	0.165298	0.214804	27.9869	26.6599	46.4392	41.574	23.0204	31.4153	26.0715	18.4473
Zfp760	ENSMUSG00000067928	73.2942	-0.127154	0.28897	-0.440087	0.659874	0.713067	43.3797	72.8704	91.7726	99.5256	62.7829	65.1868	68.4377	82.3977
Zfp995	ENSMUSG00000078546	143.668	-0.14793	0.242651	-0.60964	0.5421	0.604165	114.746	165.291	154.797	171.335	93.128	170.428	145.566	134.05
Zfp942	ENSMUSG00000071267	548.21	-0.758325	0.178606	-4.24572	2.17896e-05	5.46426e-05	668.887	636.283	775.092	681.561	332.75	378.555	428.007	484.548
Zfp943	ENSMUSG00000053347	263.911	-1.08607	0.213779	-5.07977	3.7789e-07	1.18259e-06	261.677	398.121	362.668	419.519	134.983	174.355	189.019	170.945
Gm7805	ENSMUSG00000086004	29.4983	-1.76093	0.403177	-4.35278	1.34421e-05	3.46086e-05	37.7823	38.2125	39.805	69.29	13.603	8.63921	6.51788	22.1367
Zfp994	ENSMUSG00000096433	186.322	-0.691764	0.268395	-2.57736	0.0099557	0.0167497	155.327	189.285	284.163	297.317	116.148	149.223	109.718	189.392
CT030661.1	ENSMUSG00000117284	391.776	-0.47241	0.206295	-2.28998	0.0220224	0.0346122	335.143	409.674	536.262	545.501	304.497	301.587	368.26	333.28
Zfp944	ENSMUSG00000033972	367.251	-0.282588	0.191115	-1.47863	0.13924	0.184767	314.153	462.994	382.57	456.054	298.219	356.564	356.311	311.144
Zfp758	ENSMUSG00000044501	293.757	-0.956935	0.234446	-4.08136	4.47737e-05	0.00010828	274.272	408.785	425.692	451.015	138.122	245.825	200.968	205.379
Zfp946	ENSMUSG00000071266	155.494	0.113972	0.211328	0.539318	0.589668	0.648851	114.746	183.953	141.529	157.477	172.653	162.574	149.911	161.106
AC098880.2	ENSMUSG00000117183	202.778	-0.226739	0.241907	-0.937314	0.348597	0.412927	147.631	217.723	245.464	267.081	137.076	219.122	208.572	179.553
Zfp945	ENSMUSG00000059142	436.598	-2.9488	0.273374	-10.7761	4.46509e-27	7.34288e-26	582.127	904.659	715.384	912.108	102.545	137.442	49.9704	88.5468
Zfp40	ENSMUSG00000002617	141.287	-0.345326	0.243887	-1.41599	0.15678	0.205059	114.047	139.52	164.748	216.689	104.638	114.666	135.789	140.199
AC154766.4	ENSMUSG00000117322	11.2656	-1.18553	0.514988	-2.292	0.0219057	0.0344565	16.0925	7.10931	26.5367	15.1178	6.27829	8.63921	5.43157	4.91927
Zfp213	ENSMUSG00000071256	34.2931	0.344922	0.32636	1.05685	0.290581	0.352025	28.6866	23.9939	36.4879	31.4954	52.3191	35.3422	40.1936	25.8262
Thoc6	ENSMUSG00000041319	891.658	0.732436	0.201768	3.63007	0.000283342	0.000613558	493.969	674.495	667.839	833.999	1064.17	1324.16	1136.28	938.35
Hcfc1r1	ENSMUSG00000023904	270.966	-0.395597	0.194747	-2.03129	0.0422258	0.0628783	271.473	358.131	286.375	318.734	271.013	257.606	206.4	198.001
Tnfrsf12a	ENSMUSG00000023905	9.87111	-0.113898	0.583974	-0.1946	0.845706	0.875706	23.0892	9.7753	6.63417	1.25982	9.41744	11.7807	10.8631	6.14908
Pkmyt1	ENSMUSG00000023908	82.5357	1.21484	0.263161	4.61386	3.95268e-06	1.09286e-05	65.0695	34.6579	50.8619	44.0936	127.659	95.8167	131.444	110.684
Paqr4	ENSMUSG00000023909	36.0021	2.0053	0.334807	5.96304	2.47583e-09	1.00549e-08	16.7921	9.7753	18.7968	8.81872	58.5974	58.1183	63.0062	54.1119
Flywch1	ENSMUSG00000040097	72.1435	-0.0283169	0.240785	-0.117601	0.906384	0.925405	75.5646	69.3157	77.3986	69.29	87.8961	68.3283	72.783	56.5716
Srrm2	ENSMUSG00000039218	2477.02	-0.606018	0.150024	-4.03945	5.35757e-05	0.000128318	3072.26	3176.97	2828.37	2898.84	1818.61	2286.25	1899.96	1834.89
Elob	ENSMUSG00000055839	995.07	0.594161	0.20481	2.90101	0.00371967	0.00675651	923.567	850.451	709.856	674.002	1575.85	1010.79	987.459	1228.59
Prss30	ENSMUSG00000024124	46.4953	-4.25615	0.460518	-8.80573	1.3e-18	1.19236e-17	59.4721	89.755	90.6669	118.423	9.41744	3.14153	1.08631	0
Kctd5	ENSMUSG00000016946	75.9872	0.329068	0.246119	1.33699	0.181226	0.233116	58.0728	78.2024	69.6587	62.9909	63.8293	93.4606	95.5956	86.0872
Pdpk1	ENSMUSG00000024122	264.835	-0.805876	0.170102	-4.73721	2.16676e-06	6.2114e-06	361.731	360.797	323.968	303.616	179.978	201.058	194.45	193.081
Amdhd2	ENSMUSG00000036820	62.1864	-0.230454	0.281764	-0.817856	0.41344	0.478	83.261	43.5445	71.8701	70.5498	71.154	54.9768	55.402	46.733
Atp6v0c	ENSMUSG00000024121	1071.56	0.331556	0.22595	1.46738	0.142273	0.188247	1270.6	867.335	842.539	803.764	1410.52	816.013	1358.98	1202.76
Tbc1d24	ENSMUSG00000036473	64.6938	2.35124	0.318007	7.37036	1.70163e-13	1.02891e-12	11.1948	15.9959	29.8537	25.1964	89.9889	117.807	130.358	97.1555
Tedc2	ENSMUSG00000024118	106.995	0.953697	0.319891	2.98053	0.00287749	0.00532111	107.05	48.8765	77.3986	51.6525	201.952	82.4652	148.825	137.739
Ccnf	ENSMUSG00000072082	803.06	4.25306	0.30279	14.0222	1.14037e-44	4.72163e-43	76.2643	40.8785	105.041	68.0301	1207.53	979.372	2348.61	1598.76
Abca3	ENSMUSG00000024130	492.991	-1.12045	0.161249	-6.94805	3.7037e-12	1.98278e-11	670.986	658.5	637.986	740.773	265.781	326.719	325.894	317.293
D330041H03Rik	ENSMUSG00000073437	323.259	-0.744398	0.211408	-3.52101	0.000429907	0.000907703	314.853	399.01	404.684	507.706	188.349	281.167	235.73	254.572
Rnps1	ENSMUSG00000034681	2971.03	1.33286	0.329821	4.04111	5.31996e-05	0.000127496	2653.86	1164.15	1596.62	1148.95	5517.57	1771.82	5358.78	4556.47
Eci1	ENSMUSG00000024132	137.457	0.455981	0.234053	1.94804	0.0514097	0.0752488	123.842	137.743	91.7726	108.344	142.308	204.985	127.099	163.566
Dnase1l2	ENSMUSG00000024136	18.5198	-2.35779	0.499829	-4.64868	3.34065e-06	9.34039e-06	33.5843	46.2105	26.5367	21.4169	11.5102	5.49768	2.17263	1.22982
E4f1	ENSMUSG00000024137	181.868	-1.28411	0.193244	-6.64305	3.07259e-11	1.50928e-10	303.658	234.607	235.513	260.782	103.592	106.027	98.8545	111.913
Pgp	ENSMUSG00000043445	79.0823	1.04157	0.248391	4.19178	2.7677e-05	6.85089e-05	39.8813	65.7611	46.4392	52.9123	102.545	116.237	94.5093	114.373
Mlst8	ENSMUSG00000024142	739.456	-0.148712	0.195633	-0.760159	0.447159	0.511866	613.613	695.823	860.23	944.863	712.586	715.484	796.268	576.784
Traf7	ENSMUSG00000052752	2206.26	0.483807	0.175266	2.76041	0.00577281	0.0101511	1456.02	1868.86	1991.36	2028.31	2174.38	2613.75	2920.01	2597.37
Rab26os	ENSMUSG00000093565	18.3778	1.95613	0.456806	4.24738	2.16282e-05	5.42726e-05	11.1948	2.66599	6.63417	6.29909	20.9276	31.4153	26.0715	41.8138
Pkd1	ENSMUSG00000032855	380.3	-2.12363	0.298987	-7.09996	1.24789e-12	6.99827e-12	877.389	566.079	578.278	474.951	224.972	79.3237	136.875	104.534
Tsc2	ENSMUSG00000002496	761.58	0.0581919	0.309236	0.188179	0.850736	0.880368	1155.86	534.975	750.767	539.202	943.837	373.842	997.236	796.921
Nthl1	ENSMUSG00000041429	144.542	1.09504	0.207491	5.27649	1.31683e-07	4.38293e-07	90.9574	71.9817	103.935	99.5256	218.694	178.282	199.882	193.081
Zfp598	ENSMUSG00000041130	137.57	0.240527	0.244544	0.983529	0.325347	0.388977	139.235	132.411	150.374	80.6283	188.349	145.296	131.444	132.82
Gfer	ENSMUSG00000040888	42.8872	1.57261	0.295071	5.31908	1.04295e-07	3.51241e-07	20.2905	25.7712	19.9025	17.6374	56.5046	70.6845	59.7472	72.5592
Tbl3	ENSMUSG00000040688	3038.03	1.96267	0.250659	7.82978	4.88713e-15	3.39453e-14	1203.44	1029.96	1393.17	1209.42	6321.2	2625.53	5926.93	4594.6
Rps2	ENSMUSG00000044533	1219.33	0.573654	0.202741	2.82946	0.00466272	0.00833081	1026.42	1183.7	833.694	861.715	1499.47	1818.95	1100.44	1430.28
Snhg9	ENSMUSG00000090101	2.99027	-0.138831	0.748508	-0.185291	0.853	0.882082	2.79869	6.22064	1.10569	2.51964	5.23191	2.35615	0	3.68945
Snora78	ENSMUSG00000089255	4.9107	0.113831	0.610814	0.1864	0.852131	0.881421	4.89771	5.33198	3.31708	5.03927	6.27829	3.92691	4.34525	6.14908
Ndufb10	ENSMUSG00000040048	1820.23	0.217976	0.208747	1.04421	0.296387	0.358019	1302.79	2019.93	1523.65	1878.39	2167.06	2382.85	1518.67	1768.48
Msrb1	ENSMUSG00000075705	117.573	0.175074	0.254479	0.687958	0.491479	0.556003	85.36	117.304	120.521	119.683	128.705	171.999	91.2503	105.764
Hagh	ENSMUSG00000024158	138.961	-0.135953	0.356944	-0.380845	0.703318	0.752158	266.575	116.415	138.212	60.4712	174.746	88.7483	142.307	124.212
Fahd1	ENSMUSG00000045316	57.9276	0.73975	0.3096	2.38864	0.016911	0.0271786	62.2708	27.5486	45.3335	35.2749	89.9889	54.9768	80.3872	67.6399
Nubp2	ENSMUSG00000039183	3570.48	1.12586	0.19196	5.86502	4.49068e-09	1.76781e-08	1626.74	2478.48	2329.7	2478.06	4564.32	5905.29	4873.2	4308.05
Spsb3	ENSMUSG00000024160	648.161	-0.647036	0.220765	-2.93084	0.00338049	0.00616824	929.864	703.821	804.946	734.474	663.406	337.715	538.811	472.25
Eme2	ENSMUSG00000073436	895.657	-0.754538	0.251938	-2.99489	0.00274546	0.00509554	1565.17	875.333	1111.22	966.28	884.193	422.536	688.723	651.803
Mapk8ip3	ENSMUSG00000024163	738.232	-0.745564	0.217137	-3.43351	0.000595812	0.00123106	1288.8	814.016	800.523	807.543	668.638	545.841	444.302	536.2
Mrps34	ENSMUSG00000038880	296.34	-0.06526	0.209521	-0.311467	0.755446	0.798532	320.45	295.036	302.96	294.797	327.518	351.851	197.709	280.398
Nme3	ENSMUSG00000073435	101.361	-1.40033	0.282692	-4.95102	7.38255e-07	2.24301e-06	162.324	124.413	172.488	132.281	72.2004	29.0592	55.402	62.7207
Jpt2	ENSMUSG00000024165	1325.62	2.81343	0.155715	18.0633	6.20146e-73	6.64295e-71	329.546	342.135	330.603	297.317	2098	2175.51	2601.72	2430.12
Cramp1l	ENSMUSG00000038002	88.7773	-0.940365	0.276434	-3.40053	0.000672547	0.00137838	102.852	170.623	117.204	79.3685	59.6438	68.3283	63.0062	49.1927
Ift140	ENSMUSG00000024169	587.955	-0.367567	0.240492	-1.52839	0.126416	0.169991	814.419	525.2	739.71	575.737	686.427	346.354	568.142	447.653
Telo2	ENSMUSG00000024170	780.519	0.313308	0.265377	1.18061	0.237757	0.294823	975.343	541.196	624.717	632.428	1147.88	497.147	955.956	869.481
Clcn7	ENSMUSG00000036636	855.268	-0.8415	0.241995	-3.4773	0.00050649	0.00105622	1334.97	800.686	1198.57	1075.88	738.746	369.13	663.737	660.412
BC003965	ENSMUSG00000067722	122.048	0.0162292	0.345043	0.0470311	0.962488	0.971222	216.199	95.087	120.521	51.6525	137.076	91.8898	115.149	148.808
Unkl	ENSMUSG00000015127	203.244	-1.7721	0.262464	-6.74845	1.49433e-11	7.54011e-11	417.005	271.042	311.806	265.822	127.659	59.6891	96.6819	76.2486
Gnptg	ENSMUSG00000035521	1176.45	-1.60959	0.226323	-7.11151	1.14784e-12	6.46198e-12	2207.47	1501.84	1792.33	1622.65	771.184	388.764	533.38	594.002
Tsr3	ENSMUSG00000015126	103.553	-0.685633	0.2143	-3.19885	0.00137977	0.00268101	137.136	133.3	124.943	117.163	68.0148	91.8898	76.0419	79.9381
Baiap3	ENSMUSG00000047507	252.963	-4.13195	0.39466	-10.4105	2.22111e-25	3.29525e-24	999.132	225.72	394.733	312.435	35.577	20.42	18.4673	17.2174
Ube2i	ENSMUSG00000015120	2438.23	0.522734	0.209594	2.49402	0.0126306	0.0208151	2689.54	1647.58	1949.34	1688.16	3046.02	2219.49	2971.07	3294.68
Prss34	ENSMUSG00000056399	206.371	-2.43216	0.595226	-4.08482	4.41115e-05	0.000106767	440.094	434.556	382.57	195.272	65.9221	98.9582	24.9852	8.60872
2810468N07Rik	ENSMUSG00000091475	43.4585	1.64159	0.33233	4.93123	8.17143e-07	2.46919e-06	17.4918	10.664	27.6424	26.4562	70.1076	51.0499	71.6967	72.5592
Lmf1	ENSMUSG00000002279	381.42	-0.449219	0.188262	-2.3861	0.017028	0.0273479	381.321	412.34	478.766	493.848	264.735	384.052	312.858	323.442
Chtf18	ENSMUSG00000019214	588.188	3.00581	0.323388	9.28817	1.56969e-20	1.64522e-19	182.614	75.5364	143.74	79.3685	1487.96	548.983	1232.97	954.338
Rpusd1	ENSMUSG00000041199	321.315	1.6317	0.221761	7.35618	1.89248e-13	1.13959e-12	177.717	144.852	145.952	147.399	558.768	319.651	548.588	527.591
Narfl	ENSMUSG00000002280	811.507	-0.206159	0.166829	-1.23575	0.21655	0.272284	697.573	892.218	953.109	938.564	719.911	748.47	819.08	723.132
Haghl	ENSMUSG00000061046	127.478	-0.879021	0.354103	-2.48202	0.0130638	0.0214987	249.083	82.6457	170.277	165.036	144.401	48.6937	94.5093	65.1803
Fam173a	ENSMUSG00000057411	404.21	-0.999467	0.299722	-3.33442	0.000854768	0.00172222	879.488	363.463	506.408	422.039	393.44	184.565	216.176	268.1
Metrn	ENSMUSG00000002274	29.4619	0.480525	0.340134	1.41236	0.157845	0.206175	21.6898	31.9919	17.6911	26.4562	36.6234	43.1961	26.0715	31.9752
Wdr24	ENSMUSG00000025737	1106.34	-0.130065	0.274445	-0.473921	0.635556	0.69101	1464.41	836.232	1253.86	1074.62	1439.82	540.343	1139.54	1101.92
Jmjd8	ENSMUSG00000025736	826.341	-0.845845	0.189868	-4.45481	8.39688e-06	2.22418e-05	819.316	1107.27	1096.85	1238.4	595.392	692.708	562.71	498.076
Stub1	ENSMUSG00000039615	568.895	-0.659391	0.172897	-3.8137	0.000136899	0.000310014	567.434	734.036	715.384	777.307	460.408	473.586	435.612	387.392
Rhot2	ENSMUSG00000025733	448.7	-0.178534	0.199328	-0.895673	0.370428	0.43521	610.114	363.463	445.595	487.549	475.058	406.828	416.058	384.933
Wdr90	ENSMUSG00000073434	160.022	0.449264	0.271286	1.656	0.0977221	0.134616	163.723	103.085	142.635	128.501	253.225	130.374	227.039	131.59
Mcrip2	ENSMUSG00000025732	16.2065	2.89754	0.501145	5.60605	2.06997e-08	7.56462e-08	2.09902	2.66599	6.63417	1.25982	31.3915	32.9861	20.64	31.9752
Mettl26	ENSMUSG00000025731	117.181	-0.0538606	0.378365	-0.142336	0.886815	0.910361	236.489	75.5364	85.1385	79.3685	187.302	72.2552	95.5956	105.764
Rab40c	ENSMUSG00000025730	44.5833	-0.717156	0.31714	-2.26025	0.0238055	0.0371247	44.779	57.7631	63.0246	59.2114	38.7161	46.3376	27.1578	19.6771
Pigq	ENSMUSG00000025728	379.679	0.436832	0.193037	2.2629	0.0236416	0.0369037	373.625	285.261	360.456	267.081	485.521	406.043	485.582	373.864
Capn15	ENSMUSG00000037326	88.3036	-0.359488	0.233557	-1.53902	0.1238	0.166799	114.746	113.749	91.7726	76.8489	72.2004	84.8213	76.0419	76.2486
1700022N22Rik	ENSMUSG00000097523	14.2261	-0.900924	0.461695	-1.94789	0.0514286	0.075267	20.9902	7.99797	25.431	21.4169	10.4638	10.21	8.69051	8.60872
Rab11fip3	ENSMUSG00000037098	42.5976	-0.311538	0.362957	-0.858191	0.390787	0.455599	49.6767	31.9919	49.7562	59.2114	46.0408	47.123	43.4525	13.528
Decr2	ENSMUSG00000036775	353.684	-0.395201	0.219757	-1.79831	0.0721272	0.102378	337.242	385.68	455.546	434.637	332.75	401.331	249.852	232.435
Nme4	ENSMUSG00000024177	31.4895	0.82404	0.326482	2.52234	0.0116578	0.0193567	22.3895	26.6599	16.5854	23.9365	49.18	44.7668	31.5031	36.8945
Gm8186	ENSMUSG00000049124	68.3424	1.11489	0.273932	4.06804	4.74096e-05	0.000114394	29.3862	56.8745	45.3335	39.0543	100.453	103.671	76.0419	95.9257
Tmem8	ENSMUSG00000024180	70.4043	-0.589123	0.303189	-1.9426	0.0520639	0.0761014	116.146	92.421	84.0328	46.6133	74.2931	49.4791	51.0567	49.1927
Mrpl28	ENSMUSG00000024181	1201.33	1.29545	0.289419	4.47584	7.61109e-06	2.02523e-05	1048.11	554.526	611.449	508.966	2330.29	921.254	1819.57	1816.44
Axin1	ENSMUSG00000024182	335.425	-0.526018	0.186383	-2.82214	0.00477044	0.00850377	370.826	443.443	369.302	404.401	294.033	325.934	227.039	248.423
Arhgdig	ENSMUSG00000073433	35.9968	-0.0161503	0.311522	-0.0518361	0.958659	0.968568	48.2774	29.3259	36.4879	30.2356	41.8553	35.3422	36.9347	29.5156
Rgs11	ENSMUSG00000024186	534.078	-2.23365	0.262346	-8.51166	1.71454e-17	1.45911e-16	1048.81	711.819	1028.3	757.15	196.72	95.0313	218.349	216.448
Fam234a	ENSMUSG00000024187	742.852	-0.999559	0.191132	-5.22946	1.70003e-07	5.58669e-07	1045.31	785.578	1148.82	995.256	584.928	521.494	451.906	409.529
Luc7l	ENSMUSG00000024188	1869.86	0.262867	0.177007	1.48506	0.137527	0.182785	1944.39	1816.43	1627.58	1400.92	2144.04	1648.52	2178.06	2198.91
Gm16580	ENSMUSG00000089764	34.0797	-0.532252	0.33997	-1.565	0.117584	0.159344	34.2839	59.5404	32.0651	36.5347	35.577	30.6299	20.64	23.3665
Dusp1	ENSMUSG00000024190	101.056	-3.97418	0.430039	-9.11975	7.52994e-20	7.58581e-19	238.588	327.028	99.5125	103.305	3.13915	7.85383	13.0358	15.9876
Ergic1	ENSMUSG00000001576	296.438	2.00287	0.193266	10.3587	3.82267e-25	5.55143e-24	121.743	121.747	97.3011	124.722	448.898	395.833	531.207	530.051
Atp6v0e	ENSMUSG00000015575	3072.99	-0.11223	0.19811	-0.566502	0.571052	0.631103	2439.76	3699.51	2998.64	3640.87	2854.53	3640.25	2420.31	2890.07
Crebrf	ENSMUSG00000048249	694.201	-2.67833	0.203625	-13.1474	1.76106e-39	5.5724e-38	1017.32	1133.93	1278.18	1393.36	175.792	218.336	132.53	204.15
Bnip1	ENSMUSG00000024191	450.713	0.599105	0.218221	2.7454	0.00604365	0.0106002	291.763	301.257	339.448	497.628	469.826	658.936	519.258	527.591
Kifc5b	ENSMUSG00000024301	35.4698	1.0689	0.408159	2.61759	0.00885528	0.0150611	13.2938	27.5486	16.5854	31.4954	78.4787	24.3469	57.5746	34.4349
Phf1	ENSMUSG00000024193	95.2358	-3.85136	0.343056	-11.0748	1.66268e-28	2.95038e-27	280.569	146.629	141.529	148.658	12.5566	8.63921	9.77682	13.528
Cuta	ENSMUSG00000024194	588.148	-0.304348	0.236711	-1.28572	0.198542	0.252802	935.462	594.516	549.53	524.084	698.983	489.293	459.511	453.802
Zbtb9	ENSMUSG00000079605	89.5203	-0.807142	0.224899	-3.5881	0.000333093	0.000714532	113.347	117.304	129.366	97.006	64.8757	58.9037	73.8693	61.4908
Ggnbp1	ENSMUSG00000048731	122.976	-0.602546	0.202188	-2.97988	0.00288357	0.00533067	146.931	140.409	164.748	142.359	102.545	87.1775	108.631	91.0065
Bak1	ENSMUSG00000057789	80.064	0.586803	0.245067	2.39438	0.0166485	0.0267936	46.878	64.8724	67.4474	76.8489	108.824	94.2459	97.7682	83.6275
Itpr3	ENSMUSG00000042644	180.26	-1.95578	0.301511	-6.48193	9.05554e-11	4.24118e-10	385.519	264.822	297.432	209.13	121.38	47.9084	63.0062	52.8821
Uqcc2	ENSMUSG00000024208	614.812	1.39281	0.219594	6.34218	2.26538e-10	1.02482e-09	251.882	396.344	316.229	376.685	1071.5	1047.7	691.982	766.176
Lemd2	ENSMUSG00000044857	71.8031	-0.956198	0.259391	-3.68462	0.000229041	0.000502308	88.1587	103.974	111.675	78.1087	54.4119	58.1183	36.9347	43.0436
Gm10505	ENSMUSG00000073430	13.4936	-0.642317	0.544972	-1.17826	0.238691	0.295855	5.59738	11.5526	23.2196	27.716	3.13915	14.1369	15.2084	7.3789
Hmga1	ENSMUSG00000046711	404.237	2.28575	0.386094	5.91726	3.27349e-09	1.30895e-08	250.483	74.6477	112.781	68.0301	1049.52	303.943	785.405	589.082
AI413582	ENSMUSG00000062753	712.27	-1.08827	0.177986	-6.11403	9.71466e-10	4.10378e-09	887.184	1128.6	870.182	1001.55	510.635	501.86	391.073	407.069
Nudt3	ENSMUSG00000024213	157.337	0.533454	0.222776	2.39448	0.0166438	0.0267898	105.651	131.522	137.106	139.84	191.488	240.327	155.343	157.417
Rps10	ENSMUSG00000052146	2877.45	0.584763	0.165126	3.54131	0.000398141	0.000845832	2106.01	2750.41	2073.18	2256.33	3508.52	3621.4	2969.98	3733.72
Gm15420	ENSMUSG00000087387	0.815878	-0.263936	0.815823	-0.320033	0.748943	0.792992	0.699672	0	2.21139	1.25982	0	2.35615	0	0
Pacsin1	ENSMUSG00000040276	105.459	-0.870061	0.255019	-3.41087	0.000647549	0.00132995	129.439	122.636	141.529	156.217	92.0816	91.8898	61.9199	47.9629
D17Wsu92e	ENSMUSG00000056692	296.173	0.191721	0.223194	0.858971	0.390357	0.455143	229.493	347.467	263.155	265.822	320.193	417.824	277.01	248.423
Snrpc	ENSMUSG00000024217	330.065	0.608279	0.245107	2.48162	0.0130786	0.0215199	308.555	255.046	245.464	229.287	545.165	241.113	414.972	400.92
Taf11	ENSMUSG00000024218	479.678	0.608139	0.161355	3.76889	0.000163976	0.000367624	383.42	375.905	364.879	391.803	519.006	535.631	660.478	606.3
Anks1	ENSMUSG00000024219	45.0936	-0.0765917	0.335571	-0.228215	0.819479	0.853621	66.4689	31.9919	49.7562	36.5347	62.7829	40.8399	29.3305	43.0436
Tcp11	ENSMUSG00000062859	15.1191	-2.29434	0.485725	-4.6416	3.45723e-06	9.64414e-06	23.7889	34.6579	29.8537	15.1178	5.23191	5.49768	4.34525	2.45963
Zfp523	ENSMUSG00000024220	33.6228	0.0626788	0.341897	0.183302	0.854561	0.88323	43.3797	20.4393	39.805	27.716	41.8553	35.3422	35.8483	24.5963
Def6	ENSMUSG00000002257	231.295	-1.52278	0.203429	-7.48301	7.2641e-14	4.56735e-13	352.635	345.69	338.342	342.67	150.679	123.305	109.718	87.317
Ppard	ENSMUSG00000002250	26.4968	-0.379571	0.343665	-1.10429	0.269466	0.329626	38.482	24.8826	29.8537	26.4562	24.0668	17.2784	23.8989	27.056
Fance	ENSMUSG00000007570	29.9048	0.0801261	0.383767	0.208721	0.834666	0.866889	23.7889	40.8785	34.2765	17.6374	25.1132	49.4791	27.1578	20.9069
Rpl10a	ENSMUSG00000037805	2880.37	0.209337	0.156772	1.33529	0.18178	0.233623	2609.78	3048.12	2572.95	2447.83	3436.32	3036.29	2674.5	3217.2
Fkbp5	ENSMUSG00000024222	212.24	0.595633	0.214333	2.7789	0.0054543	0.0096331	136.436	203.504	147.057	187.713	250.085	310.226	247.679	215.218
AC154912.1	ENSMUSG00000117084	37.2929	-0.395879	0.34553	-1.14586	0.251853	0.310292	23.0892	52.4311	50.8619	44.0936	26.1596	25.1322	34.762	41.8138
AC154912.3	ENSMUSG00000117294	36.0436	-0.231557	0.332774	-0.695907	0.486487	0.55105	22.3895	42.6558	44.2278	47.8731	37.6698	35.3422	24.9852	33.2051
E230001N04Rik	ENSMUSG00000066170	59.2169	-1.12595	0.309322	-3.63824	0.000274503	0.000595744	81.162	54.2085	86.2442	105.825	47.0872	22.7761	35.8483	40.584
Srpk1	ENSMUSG00000004865	5069.19	-0.299949	0.159458	-1.88105	0.0599652	0.0865562	5088.72	6250.86	5137.06	5921.14	3929.17	5176.46	4580.98	4469.15
Mapk14	ENSMUSG00000053436	325.988	-0.703506	0.200779	-3.50369	0.000458868	0.000963796	359.632	510.093	377.042	374.166	206.137	296.089	249.852	234.895
AC170998.1	ENSMUSG00000117145	10.1745	-1.4765	0.516136	-2.83897	0.0045259	0.00810994	18.1915	15.9959	12.1626	15.1178	6.27829	2.35615	7.60419	3.68945
Brpf3	ENSMUSG00000063952	43.7674	-1.25936	0.284014	-4.42824	9.50068e-06	2.50067e-05	64.3699	67.5384	64.1303	52.9123	27.2059	25.9176	27.1578	20.9069
Kctd20	ENSMUSG00000005936	632.371	0.424734	0.159657	2.66027	0.00780784	0.0134079	604.517	478.99	549.53	522.824	724.097	717.84	799.527	661.641
Stk38	ENSMUSG00000024006	898.09	-2.16629	0.184256	-11.7547	6.68182e-32	1.42107e-30	1551.87	1537.39	1444.04	1364.38	345.306	399.76	254.197	287.777
Gm23887	ENSMUSG00000084632	7.81859	-2.46469	0.602363	-3.91398	9.07867e-05	0.000210615	11.1948	12.4413	16.5854	15.1178	2.09276	1.57077	1.08631	2.45963
Srsf3	ENSMUSG00000071172	13833.6	1.1358	0.171904	6.60716	3.9176e-11	1.9083e-10	8515.01	10119.2	7522.04	8251.81	15668.5	22121.9	18894.2	19576.2
Cdkn1a	ENSMUSG00000023067	42.3664	3.95758	0.480738	7.9507	1.85459e-15	1.33999e-14	5.59738	4.44332	1.10569	3.77945	93.128	27.4884	98.8545	104.534
Ppil1	ENSMUSG00000024007	3022.44	2.63677	0.15699	16.7944	2.6812e-63	1.98138e-61	742.352	845.119	800.523	915.887	4536.07	5895.87	5287.09	5156.62
BC004004	ENSMUSG00000052712	966.301	0.762618	0.186501	4.08906	4.33116e-05	0.000104962	576.53	621.176	810.474	849.117	1062.08	1352.43	1246	1212.6
Mtch1	ENSMUSG00000024012	99.6326	0.299638	0.274209	1.09273	0.274513	0.335063	60.1718	112.86	77.3986	107.084	129.751	131.944	96.6819	81.1679
Gm26885	ENSMUSG00000097125	6.07439	-0.0589434	0.633299	-0.0930666	0.925851	0.941079	4.19803	13.33	3.31708	3.77945	5.23191	5.49768	2.17263	11.0684
Pim1	ENSMUSG00000024014	202.845	-0.541435	0.232343	-2.33017	0.0197971	0.0314021	217.598	323.473	191.285	233.066	168.468	203.414	129.271	156.187
Tbc1d22b	ENSMUSG00000042203	102.074	-0.840898	0.313739	-2.67952	0.00737281	0.01271	186.113	119.081	139.317	83.148	110.917	62.0452	71.6967	44.2734
Rnf8	ENSMUSG00000090083	127.718	-0.0435266	0.213982	-0.203414	0.838811	0.870342	118.245	126.19	120.521	154.958	119.288	145.296	103.2	134.05
Gm28043	ENSMUSG00000098374	3944.81	0.111856	0.155979	0.717119	0.473301	0.537626	3261.17	3534.21	3967.23	4401.8	3883.12	4051	4412.6	4047.33
Cmtr1	ENSMUSG00000024019	4221.73	0.0888348	0.154264	0.575862	0.564709	0.625158	3531.25	3825.7	4311.1	4696.6	4142.63	4302.33	4700.48	4263.78
Ccdc167	ENSMUSG00000024018	1154.73	-0.0693556	0.170901	-0.405826	0.684871	0.735112	974.643	1100.17	1263.81	1394.62	1122.77	1112.89	1238.4	1030.59
Zfand3	ENSMUSG00000044477	125.624	-0.878497	0.258694	-3.39522	0.000685746	0.00140248	217.598	154.627	152.586	128.501	113.009	67.5429	101.027	70.0996
Btbd9	ENSMUSG00000062202	865.972	-0.104426	0.172868	-0.604083	0.545788	0.607669	758.445	899.327	906.669	1028.01	698.983	918.898	898.381	819.058
AC113540.1	ENSMUSG00000117962	14.1057	-1.19005	0.453368	-2.61613	0.0088933	0.0151191	17.4918	28.4372	18.7968	15.1178	5.23191	7.06845	10.8631	9.83854
AC165962.1	ENSMUSG00000117725	78.0066	-1.82706	0.263527	-6.92227	4.44458e-12	2.36963e-11	102.852	114.638	140.423	132.281	29.2987	32.9861	26.0715	45.5032
Glo1	ENSMUSG00000024026	1969.19	0.113336	0.169407	0.669018	0.503484	0.567495	1560.27	1993.27	1896.27	2116.49	1745.37	2327.09	2068.34	2046.42
AC165962.3	ENSMUSG00000118053	8.13101	-0.423612	0.573006	-0.73854	0.460186	0.525233	6.29705	9.7753	11.0569	11.3384	1.04638	11.7807	7.60419	6.14908
AC165962.4	ENSMUSG00000118382	131.814	0.0665638	0.203595	0.326946	0.743708	0.788839	109.149	134.188	142.635	129.761	120.334	146.081	126.012	146.348
1700097N02Rik	ENSMUSG00000099474	17.6211	-0.552125	0.437446	-1.2613	0.207202	0.262225	17.4918	31.9919	17.6911	17.6374	21.974	14.1369	6.51788	13.528
Dnah8	ENSMUSG00000033826	399.145	-3.7491	0.289047	-12.9388	2.71821e-38	8.01461e-37	636.002	842.453	673.368	837.779	56.5046	68.3283	18.4673	60.261
AC165951.2	ENSMUSG00000118119	24.2549	-4.29786	0.548256	-7.01019	2.37995e-12	1.29913e-11	39.1816	46.2105	35.3822	68.0301	2.09276	3.14153	0	0
Abcg1	ENSMUSG00000024030	1411.6	-1.96183	0.256854	-7.63718	2.22036e-14	1.46386e-13	1537.88	2330.96	2315.32	2866.08	524.238	839.574	395.418	483.318
Ubash3a	ENSMUSG00000042345	4147.18	-0.579333	0.161255	-3.59265	0.000327335	0.000702826	4178.44	5024.5	5301.8	5403.36	3559.79	3496.52	3397.99	2815.05
AC154652.1	ENSMUSG00000117899	29.2238	-3.83588	0.453537	-8.01319	1.11771e-15	8.25977e-15	49.6767	63.9838	46.4392	61.7311	4.18553	3.14153	2.17263	2.45963
Slc37a1	ENSMUSG00000024036	538.049	-1.28753	0.165548	-7.77664	7.44769e-15	5.10624e-14	747.25	769.582	747.449	798.724	352.631	338.5	284.614	265.64
Pde9a	ENSMUSG00000041119	5.21622	-2.11916	0.744716	-2.75875	0.00580236	0.0101969	4.19803	5.33198	12.1626	15.1178	0	0	0	4.91927
Wdr4	ENSMUSG00000024037	498.779	0.924648	0.227917	4.05675	4.97595e-05	0.00011962	447.091	277.263	337.237	302.356	820.364	490.079	745.211	570.635
Ndufv3	ENSMUSG00000024038	1017.03	-0.27038	0.213688	-1.2653	0.205765	0.260718	850.801	1181.92	1027.19	1397.14	989.878	1150.59	743.038	795.692
Pknox1	ENSMUSG00000006705	1658.53	-0.888931	0.193029	-4.60511	4.12245e-06	1.13845e-05	2322.21	1843.09	2396.04	2078.7	1217.99	863.921	1429.59	1116.67
Cbs	ENSMUSG00000024039	21.2983	5.25662	0.663758	6.49475	8.31703e-11	3.91571e-10	0.699672	0	0	0	24.0668	38.4838	64.0925	43.0436
U2af1	ENSMUSG00000061613	2255.5	1.78768	0.167875	10.6484	1.7738e-26	2.82165e-25	878.788	1180.14	921.043	1033.05	3103.57	4016.45	3393.64	3517.28
Hsf2bp	ENSMUSG00000002076	22.914	4.81322	0.593911	6.55086	5.72074e-11	2.72969e-10	0	0	0	3.77945	33.4842	43.1961	49.9704	52.8821
Rrp1b	ENSMUSG00000058392	804.62	1.88302	0.213105	8.83478	1.00298e-18	9.27222e-18	460.384	313.698	306.277	265.822	1453.42	1035.13	1397	1205.22
Brd4	ENSMUSG00000024002	674.121	-0.863661	0.181792	-4.75065	2.0276e-06	5.83829e-06	821.415	981.084	820.425	868.014	421.692	603.959	422.576	453.802
Gm26549	ENSMUSG00000097217	27.2403	-0.783198	0.340743	-2.29675	0.0216331	0.0340691	27.9869	37.3239	35.3822	39.0543	16.7421	22.7761	23.8989	14.7578
Akap8	ENSMUSG00000024045	6195.22	-0.48196	0.161795	-2.97884	0.00289343	0.00534805	6178.11	7615.84	7064.28	8064.09	4385.39	5591.14	5564.1	5098.82
Akap8l	ENSMUSG00000002625	485.084	-2.4545	0.349617	-7.01755	2.258e-12	1.23718e-11	1635.13	597.182	583.807	505.187	194.627	83.2506	131.444	150.038
Wiz	ENSMUSG00000024050	128.057	0.551015	0.275283	2.00142	0.0453469	0.0670639	140.634	74.6477	105.041	91.9667	205.091	144.51	162.947	99.6152
Rasal3	ENSMUSG00000052142	547.83	-1.98397	0.173075	-11.4601	2.09213e-30	4.1403e-29	855.699	976.641	891.19	786.126	244.853	235.615	184.673	207.839
CT485616.1	ENSMUSG00000117872	227.729	-1.89189	0.213066	-8.8745	7.02457e-19	6.58786e-18	314.153	359.02	401.367	367.867	125.566	92.6752	73.8693	87.317
Pglyrp2	ENSMUSG00000079563	440.524	-2.74393	0.230871	-11.8759	1.57979e-32	3.48689e-31	696.874	767.805	754.084	864.235	154.865	122.52	91.2503	72.5592
Cyp4f17	ENSMUSG00000091586	67.6357	-0.644823	0.273308	-2.35907	0.018321	0.0292434	57.3731	72.8704	111.675	90.7069	51.2727	54.1914	48.8841	54.1119
Cyp4f16	ENSMUSG00000048440	45.7984	-1.04342	0.342335	-3.04603	0.00231882	0.00435423	69.2676	39.1012	64.1303	76.8489	44.9944	19.6346	31.5031	20.9069
Zfp871	ENSMUSG00000024298	669.552	-1.52442	0.17885	-8.52258	1.56039e-17	1.33278e-16	886.485	1094.83	978.54	1028.01	263.688	366.774	380.21	357.877
Zfp799	ENSMUSG00000095253	137.714	-1.17052	0.238406	-4.90813	9.19475e-07	2.75913e-06	165.822	214.168	179.122	209.13	61.7366	105.241	98.8545	67.6399
Zfp870	ENSMUSG00000095325	43.6025	4.10788	0.476657	8.27992	1.23254e-16	9.78987e-16	6.99672	0	6.63417	0	49.18	103.671	99.9408	82.3977
Cyp4f13	ENSMUSG00000024055	105.107	-2.19218	0.275102	-7.95373	1.80983e-15	1.30846e-14	144.832	153.739	183.545	214.169	47.0872	42.4107	20.64	34.4349
Zfp472	ENSMUSG00000053600	733.985	-0.115762	0.170174	-0.68026	0.49634	0.560959	696.874	908.214	697.693	752.111	605.855	753.182	702.845	755.108
Zfp952	ENSMUSG00000053390	463.138	-1.40876	0.174935	-8.052	8.14508e-16	6.10802e-15	604.517	705.599	760.718	629.909	228.111	291.377	230.298	254.572
Zfp763	ENSMUSG00000067430	221.846	-0.708667	0.227805	-3.11067	0.00186663	0.00355022	210.601	259.49	311.806	325.033	125.566	211.268	166.206	164.795
Zfp563	ENSMUSG00000067424	108.4	-0.954402	0.25826	-3.69467	0.000220173	0.000484041	115.446	112.86	186.862	161.257	57.551	87.9629	64.0925	81.1679
Zfp955a	ENSMUSG00000094441	477.286	-0.480279	0.229384	-2.09376	0.0362814	0.0547244	436.596	518.091	525.205	752.111	283.57	485.367	422.576	394.771
Zfp955b	ENSMUSG00000096910	360.787	-0.723922	0.219266	-3.30149	0.000961729	0.00191656	317.651	464.771	445.595	576.996	215.555	275.669	299.822	290.237
Zfp81	ENSMUSG00000003929	306.759	-0.369052	0.191031	-1.93187	0.053375	0.077823	293.163	391.901	320.651	380.465	220.787	289.021	299.822	258.262
Zfp101	ENSMUSG00000055240	175.72	0.0115489	0.234024	0.04935	0.96064	0.969751	134.337	199.949	174.7	191.492	126.612	188.492	165.12	225.056
Adamts10	ENSMUSG00000024299	545.491	-2.68831	0.506521	-5.30676	1.11591e-07	3.74299e-07	2034.65	449.664	791.677	602.193	170.56	60.4745	129.271	125.441
Myo1f	ENSMUSG00000024300	1469.96	-3.33689	0.220608	-15.1196	1.20278e-51	6.38347e-50	2300.52	2089.25	3391.16	2961.83	238.575	324.363	259.629	194.311
Zfp414	ENSMUSG00000073423	450.053	-0.45698	0.232451	-1.96591	0.0493085	0.0724002	385.519	423.892	539.579	742.033	396.579	444.527	331.326	336.97
Hnrnpm	ENSMUSG00000059208	941.033	0.548331	0.261394	2.09767	0.0359339	0.0542424	1225.13	646.947	673.368	491.329	1287.05	896.907	1169.96	1137.58
March2	ENSMUSG00000079557	108.777	-1.31481	0.274829	-4.78144	1.74045e-06	5.06013e-06	223.195	125.302	158.114	118.423	80.5714	62.0452	52.143	50.4225
Rab11b	ENSMUSG00000077450	1936.84	-0.154172	0.279883	-0.550846	0.581739	0.64115	2717.53	1508.95	2153.89	1791.46	2566.78	929.108	2003.16	1823.82
Gm17251	ENSMUSG00000090952	58.8339	-0.374922	0.300545	-1.24734	0.212274	0.267773	91.6571	61.3178	60.8132	51.6525	65.9221	33.7715	57.5746	47.9629
Angptl4	ENSMUSG00000002289	83.2991	2.32934	0.285863	8.12695	4.40224e-16	3.35075e-15	34.9836	13.33	29.8537	27.716	140.215	159.433	129.271	131.59
Kank3	ENSMUSG00000042099	20.2293	2.12407	0.40842	5.15122	2.58799e-07	8.31289e-07	9.09574	4.44332	7.73986	6.29909	32.4379	38.4838	32.5894	30.7454
Rps28	ENSMUSG00000067288	1474.17	0.114886	0.253074	0.453962	0.649856	0.704	1018.72	2091.02	1258.28	1288.79	1608.29	1901.41	1024.39	1602.45
Ndufa7	ENSMUSG00000041881	1384.2	0.243582	0.204467	1.1913	0.233534	0.290543	920.069	1464.52	1341.21	1339.19	1420.99	1815.02	1187.34	1585.23
Cd320	ENSMUSG00000002308	164.617	1.90448	0.262992	7.23584	4.62667e-13	2.68895e-12	102.152	55.0971	56.3904	54.1722	322.286	230.117	215.09	281.628
Kifc1	ENSMUSG00000079553	148.26	2.13597	0.302432	7.05619	1.71131e-12	9.4833e-12	46.1784	40.8785	56.3904	68.0301	241.714	135.086	371.519	226.286
Platr17	ENSMUSG00000092349	29.5672	-1.69992	0.411289	-4.1186	3.81185e-05	9.29363e-05	35.6833	68.4271	29.8537	50.3927	15.6957	14.9223	4.34525	17.2174
BC051226	ENSMUSG00000092564	27.2249	-1.82306	0.427741	-4.24491	2.18676e-05	5.48264e-05	34.9836	45.3218	50.8619	41.574	20.9276	3.14153	8.69051	12.2982
Daxx	ENSMUSG00000002307	2208.58	-0.36773	0.218824	-1.68048	0.0928632	0.12862	2744.11	2436.71	2628.24	2163.11	2388.89	1193	2134.61	1980.01
Tapbp	ENSMUSG00000024308	2435.03	-0.745002	0.329726	-2.25944	0.0238561	0.0371887	5802.38	2005.71	2449.11	2042.16	2778.14	1461.6	1344.86	1596.3
Zbtb22	ENSMUSG00000051390	50.5174	-0.520865	0.340345	-1.53026	0.125953	0.169447	85.36	40.8785	51.9676	60.4712	55.4583	21.9907	41.2799	46.733
Rgl2	ENSMUSG00000041354	491.229	-2.4399	0.215039	-11.3409	8.23023e-30	1.56508e-28	921.468	788.244	908.881	714.317	209.276	132.73	118.408	136.51
Pfdn6	ENSMUSG00000024309	1112.74	0.912748	0.190883	4.78164	1.73873e-06	5.05639e-06	638.801	861.115	736.392	836.519	1500.51	1821.3	1203.64	1303.61
Wdr46	ENSMUSG00000024312	702.337	0.691732	0.502459	1.37667	0.168614	0.218602	1097.09	292.37	369.302	317.474	1283.91	423.321	984.2	851.033
B3galt4	ENSMUSG00000067370	94.1678	-1.59032	0.37048	-4.28884	1.7961e-05	4.55601e-05	244.885	79.9797	131.578	117.163	76.3859	32.9861	44.5388	25.8262
Rps18	ENSMUSG00000008668	11779.4	0.0559953	0.209707	0.267016	0.789457	0.827738	9577.81	14056	10536.2	12019.9	12065.8	15501.9	8637.28	11840.7
Vps52	ENSMUSG00000024319	1398.2	0.060103	0.287437	0.209099	0.834371	0.866716	1957.68	965.088	1439.61	1108.64	1900.23	743.758	1668.58	1401.99
H2-K2	ENSMUSG00000067203	138.127	-2.93249	0.350666	-8.33598	7.68606e-17	6.21485e-16	418.404	265.71	179.122	124.722	39.7625	32.2007	21.7263	23.3665
Gm4152	ENSMUSG00000092512	3.19028	-2.20234	0.78043	-2.62629	0.00863205	0.0147071	2.79869	5.33198	7.73986	7.55891	2.09276	0	0	0
H2-K1	ENSMUSG00000061232	15918.6	-2.42071	0.210116	-11.5206	1.03847e-30	2.07623e-29	29375	32577.5	23121.2	22696.9	5858.69	5840.11	3823.82	4055.94
Ring1	ENSMUSG00000024325	22.9286	-0.581254	0.371848	-1.56218	0.118245	0.160055	27.9869	28.4372	33.1708	21.4169	11.5102	23.5615	15.2084	22.1367
H2-Ke6	ENSMUSG00000073422	104.163	-0.841091	0.284633	-2.95418	0.00313499	0.00575717	123.142	159.959	112.781	143.619	91.0353	102.885	44.5388	55.3418
Slc39a7	ENSMUSG00000024327	4091.5	-0.152514	0.147813	-1.0318	0.302165	0.364471	4461.11	4448.65	4312.21	4013.78	4192.85	3382.64	4239.88	3680.84
Rxrb	ENSMUSG00000039656	393.26	0.532897	0.23831	2.2361	0.0253451	0.0393681	365.229	345.69	332.814	234.326	629.922	316.509	489.927	431.666
BC051537	ENSMUSG00000098197	98.8592	-2.2169	0.298175	-7.41907	1.17945e-13	7.24038e-13	128.04	178.621	168.066	183.933	42.9017	47.9084	21.7263	19.6771
H2-Oa	ENSMUSG00000024334	361.157	-1.77057	0.284741	-6.21625	5.0917e-10	2.21914e-09	442.893	518.979	587.124	706.758	198.813	234.044	101.027	99.6152
Brd2	ENSMUSG00000024335	958.6	-1.2419	0.159571	-7.78238	7.11734e-15	4.88836e-14	1258.01	1552.49	1269.34	1324.07	595.392	620.452	539.898	509.144
H2-DMa	ENSMUSG00000037649	1630.91	-0.730578	0.283709	-2.57506	0.0100222	0.0168519	1745.68	2042.15	2044.43	2358.38	1604.1	1781.25	685.464	785.853
CR974462.4	ENSMUSG00000118026	71.7801	-3.6234	0.347986	-10.2576	1.09381e-24	1.53502e-23	104.951	97.753	157.009	176.374	13.603	9.42459	6.51788	8.60872
H2-DMb2	ENSMUSG00000037548	56.4697	1.12513	0.388135	2.89655	0.00377286	0.00684355	41.2807	34.6579	27.6424	34.0151	114.056	123.305	42.3662	34.4349
H2-DMb1	ENSMUSG00000079547	18.1917	0.342302	0.416368	0.821638	0.411283	0.475884	20.2905	16.8846	9.95125	16.3776	26.1596	26.703	11.9494	17.2174
Psmb9	ENSMUSG00000096727	3530.06	-0.428293	0.193635	-2.21186	0.0269764	0.0417133	4200.83	3988.32	4229.28	3809.69	3960.56	2277.61	2633.22	3140.95
Tap1	ENSMUSG00000037321	1003.79	-0.273967	0.189216	-1.44789	0.147647	0.194377	1340.57	1132.16	1000.65	925.966	1077.77	962.879	771.282	819.058
Psmb8	ENSMUSG00000024338	4863.04	0.334837	0.514594	0.650685	0.51525	0.578245	8799.08	2533.58	3404.43	2200.9	9129.69	2870.57	4499.51	5466.54
Tap2	ENSMUSG00000024339	6075.44	-0.723951	0.322516	-2.2447	0.0247876	0.0385483	11382.3	5636.79	7666.89	5819.1	7794.5	2188.08	4121.47	3994.45
H2-Ob	ENSMUSG00000041538	1127.24	-4.66055	0.25447	-18.2776	1.24736e-74	1.442e-72	1732.39	2394.95	2177.11	2397.43	75.3395	114.666	42.3662	83.6275
H2-Ab1	ENSMUSG00000073421	10.1674	-0.822222	0.69527	-1.17995	0.238019	0.295116	41.2807	9.7753	3.31708	0	7.32468	3.14153	5.43157	11.0684
H2-Aa	ENSMUSG00000036594	31.9205	-0.767126	0.400122	-1.91542	0.0554388	0.0805806	63.6702	41.7672	43.1221	13.858	19.8813	29.0592	20.64	23.3665
H2-Eb1	ENSMUSG00000060586	16.2908	-1.69101	0.654191	-2.57209	0.0101087	0.01699	72.0662	6.22064	23.2196	3.77945	14.6494	2.35615	4.34525	3.68945
Btnl7-ps	ENSMUSG00000061728	14.2046	-2.35928	0.490514	-4.71195	2.45358e-06	6.9754e-06	17.4918	24.8826	24.3253	31.4954	3.13915	5.49768	4.34525	2.45963
Gpsm3	ENSMUSG00000034786	1057.61	-2.01855	0.203183	-9.93336	2.98029e-23	3.80305e-22	1388.85	1903.52	1661.86	1862.01	507.495	462.59	311.772	362.796
Pbx2	ENSMUSG00000034673	497.481	-1.88464	0.208439	-9.03946	1.57445e-19	1.54611e-18	706.669	847.785	765.141	827.7	268.92	236.4	157.515	169.715
Ager	ENSMUSG00000015452	13.5176	-1.85358	0.49938	-3.67243	0.000240259	0.000525527	23.0892	31.1032	15.4797	17.6374	8.37106	4.7123	6.51788	1.22982
Rnf5	ENSMUSG00000015478	1242	-0.390376	0.170366	-2.29139	0.0219409	0.0345026	1172.65	1620.92	1336.78	1514.3	1123.81	1190.64	954.869	1021.98
Gm20463	ENSMUSG00000092395	439.447	-0.297286	0.184145	-1.61441	0.106439	0.145439	406.51	584.74	442.278	507.706	391.347	428.819	342.189	411.989
Agpat1	ENSMUSG00000034254	65.824	-0.301458	0.300682	-1.00246	0.316122	0.379131	112.647	67.5384	53.0733	56.6918	59.6438	45.5522	66.2651	65.1803
Ppt2	ENSMUSG00000015474	211.406	-0.660912	0.242043	-2.73042	0.00632539	0.0110496	339.341	212.391	259.838	226.767	205.091	114.666	149.911	183.243
Fkbpl	ENSMUSG00000033739	62.5212	0.345131	0.282253	1.22272	0.221435	0.277412	63.6702	45.3218	37.5936	73.0694	85.8033	68.3283	67.3514	59.0312
Atf6b	ENSMUSG00000015461	121.704	-0.17294	0.259934	-0.665274	0.505875	0.569585	198.707	103.974	111.675	100.785	118.241	111.524	111.89	116.833
Stk19	ENSMUSG00000061207	137.717	0.610087	0.39061	1.56167	0.118365	0.160198	205.704	65.7611	72.9758	83.148	257.41	69.1137	152.084	195.541
Dxo	ENSMUSG00000040482	259.331	0.360938	0.373367	0.96667	0.333709	0.39755	409.308	129.745	215.61	144.879	444.712	123.305	329.153	277.939
Skiv2l	ENSMUSG00000040356	1129.44	-0.703387	0.54663	-1.28681	0.19816	0.252424	3059.67	641.615	1245.01	794.945	1284.96	333.788	889.691	785.853
Nelfe	ENSMUSG00000024369	815.998	2.60628	0.177937	14.6427	1.50056e-48	7.12216e-47	221.796	184.842	272.001	226.767	1275.54	1339.86	1580.59	1426.59
C2	ENSMUSG00000024371	13.9117	1.3792	0.47291	2.90523	0.00366984	0.00667327	4.19803	11.5526	4.42278	8.81872	27.2059	14.9223	21.7263	18.4473
Ehmt2	ENSMUSG00000013787	146.083	-0.332952	0.203053	-1.63966	0.101077	0.138795	188.912	160.848	136	166.296	145.447	131.944	116.236	122.982
Neu1	ENSMUSG00000007038	1071.38	-0.47444	0.179076	-2.64937	0.0080643	0.0138103	1468.61	1133.05	1052.62	1336.67	1048.48	795.593	832.116	903.915
1110038B12Rik	ENSMUSG00000092203	355.461	0.383517	0.262291	1.46217	0.143695	0.189859	207.103	501.206	250.993	269.601	369.373	421.751	374.778	448.883
Gm8696	ENSMUSG00000092557	7.55751	-4.14348	0.765379	-5.22328	1.75783e-07	5.76529e-07	8.39607	26.6599	16.5854	8.81872	0	0	0	0
Hspa1b	ENSMUSG00000090877	395.101	-7.22419	0.685627	-8.42548	3.59276e-17	2.98645e-16	1114.58	1333	441.172	269.601	0	0	0	2.45963
Hspa1a	ENSMUSG00000091971	134.894	-6.54105	0.724877	-8.04287	8.77619e-16	6.55184e-15	412.807	443.443	127.155	95.7461	0	0	0	0
Lsm2	ENSMUSG00000007050	133.564	3.25674	0.246607	13.1428	1.87222e-39	5.89219e-38	22.3895	22.2166	30.9594	21.4169	275.199	237.186	257.456	201.69
Vars	ENSMUSG00000007029	566.374	0.961902	0.189375	5.07918	3.7907e-07	1.18565e-06	371.526	308.366	427.904	422.039	803.622	794.807	813.649	589.082
Clic1	ENSMUSG00000007041	5925.87	-0.480742	0.175834	-2.73407	0.00625576	0.0109419	5731.72	7523.42	6486	7921.73	4918	5879.38	4637.47	4309.28
Abhd16a	ENSMUSG00000007036	280.007	-0.950271	0.31977	-2.97142	0.00296425	0.00546511	650.695	287.038	300.749	249.444	285.662	128.803	171.638	166.025
Ly6g5b	ENSMUSG00000043807	33.9816	-2.09321	0.390922	-5.32469	1.01127e-07	3.40667e-07	31.4853	69.3157	58.6018	65.5105	9.41744	18.8492	7.60419	11.0684
Csnk2b	ENSMUSG00000024387	1509.59	0.980486	0.177946	5.50995	3.58944e-08	1.27232e-07	813.019	1185.48	973.011	1070.84	2079.16	2302.74	1871.72	1780.77
Gpank1	ENSMUSG00000092417	621.22	-0.252964	0.164529	-1.5375	0.124171	0.167261	690.577	726.927	595.969	690.38	658.174	523.065	568.142	516.523
D17H6S53E	ENSMUSG00000043311	52.0855	-0.440524	0.31106	-1.416	0.156775	0.205059	43.3797	65.7611	66.3417	66.7703	36.6234	62.8306	28.2441	46.733
Bag6	ENSMUSG00000024392	378.942	0.234399	0.211553	1.10797	0.267876	0.327991	481.375	317.253	312.912	277.16	411.228	384.052	463.856	383.703
Prrc2a	ENSMUSG00000024393	330.996	-0.220806	0.182735	-1.20833	0.22692	0.283219	395.315	343.913	317.334	369.127	366.234	270.172	312.858	273.019
Aif1	ENSMUSG00000024397	2.94262	-2.90467	0.817989	-3.52911	0.000416957	0.000881803	7.6964	3.55465	2.21139	10.0785	0	0	0	0
Lst1	ENSMUSG00000073412	18.9167	-0.459709	0.387704	-1.18551	0.235816	0.292758	15.3928	25.7712	21.0082	26.4562	12.5566	16.493	15.2084	18.4473
Ltb	ENSMUSG00000024399	395.401	-1.94532	0.253348	-7.67583	1.64354e-14	1.09344e-13	725.56	651.39	612.555	539.202	221.833	186.136	91.2503	135.28
Mir6973a	ENSMUSG00000098291	2.0329	-2.47696	0.827411	-2.97395	0.00293994	0.00542629	4.19803	3.55465	2.21139	6.29909	0	0	0	0
Tnf	ENSMUSG00000024401	894.64	2.07434	0.212287	9.7698	1.51749e-22	1.82662e-21	343.539	434.556	266.472	301.096	1362.39	1876.28	1340.51	1232.28
Lta	ENSMUSG00000024402	2691.47	3.40727	0.200118	17.0227	5.57418e-65	4.42749e-63	376.424	482.544	422.375	516.525	5440.14	6027.03	4590.76	3675.92
Atp6v1g2	ENSMUSG00000024403	18.2426	-0.305684	0.442716	-0.690065	0.490153	0.554826	24.4885	17.7733	15.4797	23.9365	15.6957	25.9176	5.43157	17.2174
Ddx39b	ENSMUSG00000019432	5856.43	0.614297	0.16032	3.83168	0.000127272	0.000289505	4210.63	4386.44	4449.31	5423.51	6326.43	8099.65	7181.62	6773.83
Mir8094	ENSMUSG00000098269	358.73	0.773403	0.180997	4.27288	1.92964e-05	4.87461e-05	246.285	237.273	270.895	302.356	387.161	528.563	441.043	456.262
H2-D1	ENSMUSG00000073411	6551.41	-1.71773	0.20716	-8.29169	1.11647e-16	8.88608e-16	12620.7	9523.81	9460.32	8764.55	3965.79	3137.6	2423.56	2514.98
Gm11131	ENSMUSG00000079505	247.886	-2.31902	0.227167	-10.1993	1.99755e-24	2.77e-23	356.133	498.54	427.904	379.205	87.8961	100.529	55.402	77.4785
H2-Q4	ENSMUSG00000035929	247.829	-2.03508	0.208169	-9.76992	1.51568e-22	1.82632e-21	407.909	467.437	360.456	365.347	101.499	108.383	69.5241	102.075
H2-Q5	ENSMUSG00000055413	198.11	-2.37779	0.38674	-6.14151	8.17422e-10	3.4855e-09	732.557	195.506	247.676	173.855	82.6642	54.9768	52.143	45.5032
H2-Q6	ENSMUSG00000073409	3188.34	-2.09745	0.35641	-5.88481	3.98513e-09	1.57998e-08	10483.2	4012.32	3878.78	2581.37	1738.04	731.191	1016.79	1065.02
H2-Q7	ENSMUSG00000060550	3528.45	-1.89876	0.512487	-3.70567	0.000210831	0.000465078	12219.8	3322.71	4522.29	2895.06	2134.62	717.055	1223.19	1192.92
H2-Q10	ENSMUSG00000067235	22.392	-2.78283	0.526342	-5.18775	2.12847e-07	6.91679e-07	74.8649	40.8785	29.8537	15.1178	9.41744	3.14153	2.17263	3.68945
Tcf19	ENSMUSG00000050410	582.705	2.73737	0.30124	9.08224	1.06359e-19	1.0551e-18	189.611	118.192	154.797	109.604	1422.03	464.947	1192.77	1009.68
Cchcr1	ENSMUSG00000040312	36.0771	1.5032	0.349718	4.28963	1.78975e-05	4.54186e-05	18.1915	20.4393	23.2196	10.0785	76.3859	44.7668	40.1936	55.3418
Vars2	ENSMUSG00000038838	105.132	-0.49571	0.302031	-1.64103	0.100791	0.138451	203.605	81.757	126.049	81.8881	97.3136	78.5383	85.8188	86.0872
Gtf2h4	ENSMUSG00000001524	91.3208	0.815119	0.284519	2.86421	0.00418057	0.00753045	93.0564	46.2105	69.6587	51.6525	152.772	92.6752	124.926	99.6152
Ddr1	ENSMUSG00000003534	26.2282	1.67083	0.441122	3.77315	0.000161202	0.000361891	20.2905	3.55465	11.0569	11.3384	42.9017	51.8353	46.7115	22.1367
Ier3	ENSMUSG00000003541	81.8244	-0.231183	0.348066	-0.664172	0.50658	0.570086	143.433	75.5364	59.7075	74.3292	76.3859	35.3422	98.8545	91.0065
Flot1	ENSMUSG00000059714	100.633	-0.980598	0.242376	-4.04437	5.2465e-05	0.00012589	151.829	117.304	142.635	125.982	82.6642	78.5383	53.2294	52.8821
Tubb5	ENSMUSG00000001525	12922.3	1.3407	0.167904	7.9849	1.40641e-15	1.02762e-14	6182.3	7790.91	7529.78	7558.91	17316.6	15571	21578.5	19850.5
Mdc1	ENSMUSG00000061607	235.442	-1.06255	0.208732	-5.08979	3.58455e-07	1.12448e-06	286.166	397.233	256.521	338.891	132.891	155.506	174.896	141.429
Nrm	ENSMUSG00000059791	128.661	0.402502	0.376254	1.06959	0.284806	0.346104	224.595	65.7611	81.8214	65.5105	229.158	108.383	124.926	129.131
Ppp1r18	ENSMUSG00000034595	2966.38	-2.18873	0.217907	-10.0438	9.78122e-24	1.28465e-22	5453.95	4737.46	4797.61	4565.58	1522.49	768.89	988.545	896.537
Dhx16	ENSMUSG00000024422	192.455	-0.0918995	0.210179	-0.437237	0.661939	0.714902	200.106	231.941	143.74	219.208	171.607	211.268	184.673	177.094
2310061I04Rik	ENSMUSG00000050705	117.546	1.08972	0.215089	5.065	4.08402e-07	1.27296e-06	73.4656	71.0931	82.9271	70.5498	196.72	150.008	145.566	150.038
Gm16279	ENSMUSG00000084998	782.314	1.12676	0.178593	6.30887	2.81073e-10	1.25933e-09	402.312	484.322	516.359	553.06	955.347	1239.33	1146.06	961.717
Atat1	ENSMUSG00000024426	42.9356	-0.68016	0.365404	-1.86069	0.0627876	0.0903287	83.261	39.1012	58.6018	31.4954	46.0408	20.42	32.5894	31.9752
Mrps18b	ENSMUSG00000024436	1507.26	1.27615	0.175425	7.27446	3.47815e-13	2.04692e-12	726.96	872.667	870.182	1031.79	1912.79	2478.67	2228.03	1936.96
Ppp1r10	ENSMUSG00000039220	931.791	-0.0108568	0.254891	-0.0425942	0.966025	0.974118	1100.58	745.589	999.548	894.47	956.393	511.284	1278.59	967.866
Rbx1-ps	ENSMUSG00000049832	2.39252	0.608742	0.779023	0.778755	0.436124	0.500706	0.699672	3.55465	0	2.51964	2.09276	5.49768	1.08631	3.68945
Abcf1	ENSMUSG00000038762	2235.56	0.793357	0.224544	3.53315	0.000410632	0.00087031	2282.33	1429.86	1552.39	1233.36	2995.79	2154.31	3369.74	2866.7
Prr3	ENSMUSG00000038500	391.956	1.11164	0.153247	7.25328	4.0679e-13	2.37603e-12	251.182	252.38	243.253	240.625	537.84	571.759	525.776	512.834
Gnl1	ENSMUSG00000024429	261.78	1.24674	0.21521	5.79194	6.95789e-09	2.68741e-08	201.506	155.516	139.317	115.903	400.764	402.116	370.433	308.684
A930015D03Rik	ENSMUSG00000092368	88.6624	-1.1308	0.233813	-4.83393	1.33863e-06	3.94295e-06	117.545	127.079	108.358	137.32	51.2727	66.7575	45.6252	55.3418
H2-T24	ENSMUSG00000053835	501.761	-1.04286	0.228426	-4.56516	4.99116e-06	1.36217e-05	468.081	642.504	757.401	849.117	264.735	414.682	315.031	302.535
H2-T23	ENSMUSG00000067212	4988.24	-0.57507	0.320241	-1.79574	0.0725359	0.102883	9986.42	4206.93	5811.53	4023.86	6081.57	2115.04	3628.29	4052.25
H2-T22	ENSMUSG00000056116	4522.76	-0.623265	0.188721	-3.30256	0.00095805	0.00191054	4483.5	5706.11	5499.72	6301.61	3804.65	4362.8	3043.85	2979.85
H2-T-ps	ENSMUSG00000073405	278.979	-1.13392	0.192841	-5.87934	4.11918e-09	1.6287e-08	366.628	381.237	423.481	366.607	216.601	142.94	178.155	156.187
H2-T10	ENSMUSG00000079491	806.428	-1.52859	0.202871	-7.5341	4.91722e-14	3.14594e-13	938.96	1338.33	1148.82	1387.06	421.692	512.855	370.433	333.28
Gm10074	ENSMUSG00000101932	11.39	1.34626	0.527533	2.54166	0.0110328	0.0184001	2.09902	7.99797	8.84556	5.03927	19.8813	21.2053	7.60419	18.4473
Rpp21	ENSMUSG00000024446	536.907	-0.221038	0.187586	-1.17832	0.238667	0.295855	497.467	654.945	589.335	573.217	596.438	529.348	401.936	452.573
Trim39	ENSMUSG00000045409	584.3	-1.19677	0.187964	-6.36653	1.93358e-10	8.81548e-10	719.963	909.991	853.596	783.607	298.219	439.029	365.001	304.995
Trim26	ENSMUSG00000024457	1883.23	-1.57093	0.194866	-8.06128	7.5502e-16	5.68016e-15	3612.41	2550.46	2774.19	2376.02	994.063	735.904	1053.72	969.096
Trim10	ENSMUSG00000073400	74.0553	-3.4919	0.823531	-4.7414	2.12242e-06	6.09029e-06	433.797	27.5486	113.887	15.1178	2.09276	0	0	0
Ppp1r11	ENSMUSG00000036398	1086.59	0.739076	0.185208	3.99047	6.59424e-05	0.000155954	707.369	985.528	780.62	771.008	1289.14	1687	1274.25	1197.84
Znrd1	ENSMUSG00000036315	464.73	-0.0147398	0.195005	-0.0755863	0.939748	0.953136	381.321	600.736	412.424	474.951	465.64	521.494	434.525	426.746
Znrd1as	ENSMUSG00000036214	75.5712	-0.656302	0.344956	-1.90203	0.0571666	0.0828752	88.8584	70.2044	79.61	136.06	48.1336	98.9582	53.2294	29.5156
Gabbr1	ENSMUSG00000024462	113.152	-2.2925	0.290887	-7.86607	3.65942e-15	2.57239e-14	181.915	246.16	181.334	148.658	44.9944	39.2691	17.381	45.5032
H2-M3	ENSMUSG00000016206	1582.24	-1.72351	0.19131	-9.00847	2.08953e-19	2.02973e-18	1876.52	2481.15	2541.99	2854.75	697.937	883.556	614.853	707.145
Olfr99	ENSMUSG00000061972	34.341	-2.46693	0.414596	-5.89817	3.67555e-09	1.4647e-08	32.8846	58.6518	79.61	66.7703	6.27829	16.493	5.43157	8.60872
Gm7335	ENSMUSG00000067189	3.62664	-0.798662	0.693836	-1.14759	0.251137	0.309443	2.79869	7.10931	4.42278	5.03927	3.13915	0.785383	3.25894	2.45963
Gm26917	ENSMUSG00000097971	967.406	-0.559507	0.270714	-2.06674	0.0387588	0.0581382	1463.01	1528.5	1023.87	614.791	625.737	1007.65	708.276	767.406
CT010467.1	ENSMUSG00000106106	3574.64	-0.76864	0.197715	-3.88759	0.000101244	0.000233484	5853.46	4348.23	3362.42	4506.37	2609.68	2837.59	2213.91	2865.47
Gm42418	ENSMUSG00000098178	2358.7	-0.654513	0.184263	-3.55204	0.000382259	0.00081372	2998.8	2960.14	2248.98	3357.41	1656.42	2145.67	1584.93	1917.28
AY036118	ENSMUSG00000105361	1874.25	-0.646754	0.199257	-3.24581	0.00117117	0.0023056	2053.54	2328.3	1811.13	2981.99	1329.95	1719.99	1260.12	1508.99
Rhag	ENSMUSG00000023926	11.9028	-1.40186	0.783227	-2.73154	0.00630398	0.0110138	69.9672	9.7753	15.4797	0	0	0	0	0
Cenpq	ENSMUSG00000023919	874.683	0.761176	0.198673	3.83128	0.00012748	0.000289864	500.266	693.157	650.148	742.033	830.828	1218.13	1123.25	1239.66
Mut	ENSMUSG00000023921	1101.31	-0.261525	0.203626	-1.28435	0.19902	0.253382	940.36	1031.74	1430.77	1408.48	788.972	1117.6	1000.49	1092.08
Cd2ap	ENSMUSG00000061665	199.528	-0.54999	0.237162	-2.31892	0.0203992	0.0322695	188.912	320.807	216.716	225.507	127.659	195.56	139.048	182.013
Tnfrsf21	ENSMUSG00000023915	23.5017	3.92069	0.521382	7.02522	2.13733e-12	1.17438e-11	4.19803	0	1.10569	2.51964	42.9017	44.7668	63.0062	29.5156
Slc25a27	ENSMUSG00000023912	23.7005	-1.89051	0.464826	-4.04387	5.25751e-05	0.000126128	60.8715	32.8805	28.7481	30.2356	17.7885	7.06845	2.17263	9.83854
Cyp39a1	ENSMUSG00000023963	37.5999	-2.90635	0.375599	-7.63263	2.30012e-14	1.51388e-13	61.5712	59.5404	81.8214	65.5105	13.603	4.7123	5.43157	8.60872
Enpp5	ENSMUSG00000023960	111.339	-1.75304	0.235249	-7.4445	9.73136e-14	6.03417e-13	142.733	163.514	163.643	221.728	44.9944	52.6206	51.0567	50.4225
Enpp4	ENSMUSG00000023961	320.237	0.177525	0.198531	0.894184	0.371224	0.435882	364.529	314.587	286.375	233.066	323.332	292.162	371.519	376.324
Supt3	ENSMUSG00000038954	233.52	0.912527	0.275225	3.31519	0.000915815	0.00183383	221.096	157.293	152.586	107.084	350.538	179.067	338.93	361.566
Cdc5l	ENSMUSG00000023932	2932.03	0.655339	0.171258	3.8266	0.000129923	0.000295019	2134	2555.8	2273.31	2119.01	2841.97	4032.16	3998.72	3501.29
B230354K17Rik	ENSMUSG00000097119	233.134	0.783678	0.232801	3.36627	0.000761922	0.00154797	123.142	166.18	164.748	228.027	232.297	276.455	323.721	350.498
Aars2	ENSMUSG00000023938	39.4535	-0.344025	0.304325	-1.13019	0.258398	0.317485	51.7757	47.0992	46.4392	31.4954	37.6698	39.2691	24.9852	36.8945
Nfkbie	ENSMUSG00000023947	303.989	-0.573211	0.389457	-1.47176	0.141084	0.186875	747.95	213.279	266.472	239.365	354.724	101.314	225.953	282.858
Slc35b2	ENSMUSG00000037089	467.166	1.0972	0.280107	3.91676	8.97485e-05	0.000208331	440.794	235.496	272.001	221.728	899.889	402.116	699.586	565.716
Hsp90ab1	ENSMUSG00000023944	50559.2	1.56177	0.201922	7.73453	1.03787e-14	7.04541e-14	25272.2	33984.3	19818.5	22017.8	63779.1	86521.7	79218.3	73861.6
Slc29a1	ENSMUSG00000023942	3446.62	2.60426	0.20758	12.5449	4.23809e-36	1.13236e-34	1094.99	724.261	1053.73	924.706	6799.39	4236.35	6666.7	6072.84
Gm25008	ENSMUSG00000065743	0	NA	NA	NA	NA	NA	0	0	0	0	0	0	0	0
Tmem63b	ENSMUSG00000036026	44.3851	-0.0709771	0.27815	-0.255156	0.798603	0.835782	55.2741	37.3239	46.4392	42.8338	44.9944	45.5522	44.5388	38.1243
Mrpl14	ENSMUSG00000023939	376.045	1.06912	0.201644	5.30166	1.14757e-07	3.84367e-07	208.502	280.818	249.887	224.248	640.386	430.39	436.698	537.43
Mrps18a	ENSMUSG00000023967	1061.24	1.16467	0.160048	7.2768	3.41821e-13	2.01266e-12	668.187	670.052	655.677	609.752	1599.92	1201.64	1524.1	1560.64
Mad2l1bp	ENSMUSG00000034509	932.605	-0.360512	0.163078	-2.21066	0.0270592	0.0418302	966.247	1104.61	989.597	1140.13	794.204	966.021	747.384	752.648
Gtpbp2	ENSMUSG00000023952	1025.92	-1.08384	0.188788	-5.74086	9.41976e-09	3.58025e-08	1272.7	1522.28	1288.13	1513.04	736.653	788.524	520.344	565.716
Polh	ENSMUSG00000023953	204.497	1.27156	0.220429	5.76753	8.04413e-09	3.08046e-08	96.5548	118.192	142.635	117.163	230.204	262.318	363.915	304.995
Xpo5	ENSMUSG00000067150	2304.65	1.63148	0.188351	8.66166	4.64944e-18	4.12828e-17	1130.67	1005.08	1323.52	988.957	2897.43	3249.91	4428.9	3412.74
Polr1c	ENSMUSG00000067148	1144.11	1.26495	0.166075	7.61654	2.60568e-14	1.70061e-13	563.936	698.489	629.14	783.607	1585.27	1800.1	1568.64	1523.74
Yipf3	ENSMUSG00000071074	105.441	-0.629607	0.233396	-2.69715	0.00699356	0.0121135	148.331	136.854	121.626	107.084	103.592	84.8213	76.0419	65.1803
Tjap1	ENSMUSG00000012296	45.9966	0.508603	0.292907	1.73603	0.0825591	0.115611	46.1784	28.4372	40.9107	35.2749	66.9685	57.3329	51.0567	41.8138
Zfp318	ENSMUSG00000015597	126.448	-0.337992	0.231052	-1.46282	0.143516	0.189687	143.433	145.741	155.903	119.683	98.3599	101.314	93.4229	153.727
Dnph1	ENSMUSG00000040658	63.5341	6.95442	0.646868	8.86378	7.73493e-19	7.23083e-18	0	0	0	0	165.328	80.8944	157.515	104.534
Cul9	ENSMUSG00000040327	86.337	-1.26701	0.436154	-2.90319	0.00369385	0.00671483	269.374	94.1983	72.9758	60.4712	89.9889	29.0592	40.1936	34.4349
Srf	ENSMUSG00000015605	79.3249	0.652479	0.260299	2.50623	0.0122027	0.0201679	70.6669	58.6518	59.7075	55.432	123.473	84.8213	112.977	68.8697
Klc4	ENSMUSG00000003546	61.6092	-1.84552	0.451764	-4.07827	4.53722e-05	0.000109637	187.512	63.9838	71.8701	70.5498	51.2727	10.9954	10.8631	25.8262
Mrpl2	ENSMUSG00000002767	410.978	1.49317	0.364923	4.09094	4.29626e-05	0.000104203	412.107	139.52	163.643	109.604	845.477	316.509	634.407	666.561
Cul7	ENSMUSG00000038545	177.478	2.17263	0.347232	6.25089	4.08131e-10	1.79688e-09	102.852	37.3239	51.9676	49.1329	391.347	134.3	345.448	307.454
Rrp36	ENSMUSG00000023971	815.759	-0.0682786	0.158136	-0.431769	0.66591	0.71826	900.478	888.663	806.051	744.552	814.085	763.392	891.863	716.983
Klhdc3	ENSMUSG00000063576	1026.41	0.611938	0.266567	2.29561	0.0216984	0.0341674	1056.51	582.074	891.19	694.159	1702.46	718.625	1362.24	1203.99
Mea1	ENSMUSG00000002768	1169.14	0.356509	0.188885	1.88744	0.0591009	0.085446	850.801	1067.28	1009.5	1169.11	1287.05	1670.51	1161.27	1137.58
Ppp2r5d	ENSMUSG00000059409	553.545	0.991837	0.1699	5.83753	5.29802e-09	2.06681e-08	341.44	400.787	408.001	323.773	802.575	647.941	793.009	710.834
Pex6	ENSMUSG00000002763	49.9108	-0.938198	0.302911	-3.0952	0.0019668	0.00372918	86.0597	65.7611	63.0246	49.1329	43.9481	35.3422	22.8126	33.2051
Cnpy3	ENSMUSG00000023973	246.267	0.124478	0.225077	0.553042	0.580235	0.639737	279.169	191.951	212.293	258.263	312.868	228.546	297.65	189.392
2310039H08Rik	ENSMUSG00000062619	25.3296	-0.112934	0.405092	-0.278723	0.780457	0.820425	42.68	12.4413	19.9025	30.2356	28.2523	25.9176	17.381	25.8262
Rpl7l1	ENSMUSG00000063888	5666.76	1.40716	0.160549	8.76463	1.87392e-18	1.69875e-17	2620.27	3252.51	3034.03	3425.44	7268.17	9281.65	8559.06	7892.96
Bicral	ENSMUSG00000036568	57.9893	-1.23545	0.300429	-4.10864	3.97994e-05	9.6913e-05	116.146	58.6518	76.2929	76.8489	40.8089	32.2007	26.0715	36.8945
Tbcc	ENSMUSG00000036430	17.0002	0.304473	0.420132	0.724445	0.468793	0.533388	15.3928	22.2166	12.1626	10.0785	26.1596	17.2784	13.0358	19.6771
Ubr2	ENSMUSG00000023977	290.752	-0.747988	0.202673	-3.69034	0.000223958	0.000491899	473.678	363.463	322.863	301.096	210.323	219.122	241.162	194.311
Trerf1	ENSMUSG00000064043	48.419	-1.51558	0.306868	-4.93007	8.21986e-07	2.48319e-06	87.459	62.2064	67.4474	73.0694	32.4379	25.1322	26.0715	13.528
Mrps10	ENSMUSG00000034729	971.902	1.83587	0.232089	7.90937	2.5869e-15	1.84738e-14	496.767	386.569	424.587	357.788	1702.46	907.903	1747.88	1751.26
Guca1b	ENSMUSG00000023979	46.0128	-2.1291	0.304108	-6.96955	3.17966e-12	1.71799e-11	73.4656	88.8663	75.1872	65.5105	17.7885	19.6346	14.1221	13.528
Taf8	ENSMUSG00000023980	1367.69	-0.784915	0.193107	-4.06461	4.81131e-05	0.000115948	1409.14	1981.72	1601.05	1952.72	918.724	1233.84	1017.88	826.437
Ccnd3	ENSMUSG00000034165	965.954	-0.919356	0.209812	-4.38168	1.17769e-05	3.05639e-05	1549.07	1407.64	1103.48	1011.63	844.43	570.973	683.291	557.107
Bysl	ENSMUSG00000023988	1558.07	1.70092	0.344158	4.94201	7.73213e-07	2.34433e-06	1176.85	531.421	631.352	468.652	3501.2	959.738	2890.68	2304.68
Med20	ENSMUSG00000092558	1053.8	-0.0685443	0.163687	-0.418753	0.675397	0.726346	928.465	1195.25	1127.81	1065.81	880.007	1134.09	1045.03	1053.95
Tomm6	ENSMUSG00000033475	819.473	0.707292	0.179642	3.93716	8.24499e-05	0.000192345	587.025	718.04	589.335	587.075	1114.4	1187.5	826.684	945.729
Tfeb	ENSMUSG00000023990	13.2237	-0.212816	0.460686	-0.461847	0.644191	0.698641	11.1948	15.9959	17.6911	12.5982	17.7885	12.5661	13.0358	4.91927
Foxp4	ENSMUSG00000023991	33.7693	0.780933	0.333389	2.34115	0.0192244	0.0305726	29.3862	17.7733	23.2196	27.716	49.18	44.7668	51.0567	27.056
Treml2	ENSMUSG00000071068	726.805	-1.85353	0.204637	-9.05616	1.35125e-19	1.33253e-18	1048.81	1405.87	970.8	1150.21	339.028	383.267	270.492	245.963
B430306N03Rik	ENSMUSG00000043740	104.935	-2.82766	0.315562	-8.92495	4.45919e-19	4.23986e-18	121.043	230.164	164.748	228.027	29.2987	33.7715	15.2084	17.2174
Nfya	ENSMUSG00000023994	138.194	0.370033	0.27927	1.32493	0.185193	0.237555	170.72	105.751	96.1954	105.825	202.998	97.3875	180.328	146.348
Oard1	ENSMUSG00000040771	1055	-0.142785	0.190552	-0.749322	0.453663	0.518853	903.277	1043.29	1206.31	1281.23	865.358	1255.04	948.352	937.12
Apobec2	ENSMUSG00000040694	13.185	-1.01256	0.446888	-2.26017	0.0238108	0.037128	16.7921	14.2186	22.1139	18.8973	10.4638	7.06845	9.77682	6.14908
Tspo2	ENSMUSG00000023995	16.1766	-2.63986	0.83279	-3.8619	0.000112508	0.000257679	82.5613	7.99797	37.5936	1.25982	0	0	0	0
Unc5cl	ENSMUSG00000043592	333.208	-0.633602	0.173665	-3.64826	0.000264022	0.000573849	386.219	422.115	451.123	365.347	286.709	278.811	246.593	228.746
Mocs1	ENSMUSG00000064120	134.897	-0.955246	0.415105	-2.30085	0.0214002	0.0337342	316.952	73.7591	204.553	127.242	159.05	36.1276	90.164	71.3294
Rftn1	ENSMUSG00000039316	364.747	0.261454	0.160543	1.62856	0.103405	0.141676	311.354	351.022	316.229	347.71	372.512	394.262	439.957	384.933
Plcl2	ENSMUSG00000038910	220.157	-1.00513	0.225365	-4.45926	8.22436e-06	2.18046e-05	269.374	348.356	250.993	313.695	137.076	197.916	118.408	125.441
Tbc1d5	ENSMUSG00000023923	397.243	-0.157881	0.214151	-0.737247	0.460972	0.525976	472.978	380.348	435.644	386.764	356.816	264.674	492.1	388.622
Satb1	ENSMUSG00000023927	1063.44	-2.27075	0.184667	-12.2942	9.73147e-35	2.41754e-33	1565.17	1933.73	1709.4	1864.53	296.126	451.595	320.462	366.485
E430014B02Rik	ENSMUSG00000102973	360.128	-3.14549	0.238101	-13.1912	9.86014e-40	3.15417e-38	599.619	766.916	544.002	690.38	82.6642	78.5383	40.1936	78.7083
C230085N15Rik	ENSMUSG00000102212	1849.27	-2.99211	0.172917	-17.2999	4.71599e-67	4.20335e-65	2929.53	3543.1	3006.38	3696.3	464.594	387.194	337.843	429.206
5830444F18Rik	ENSMUSG00000102744	167.864	-2.67747	0.2603	-10.2656	1.00644e-24	1.42094e-23	231.592	351.022	286.375	299.837	38.7161	50.2645	26.0715	59.0312
Gm37248	ENSMUSG00000103216	160.432	-2.74408	0.278112	-9.8446	7.2326e-23	9.01258e-22	216.898	377.682	214.505	316.214	39.7625	47.9084	24.9852	45.5032
Gm37176	ENSMUSG00000103378	37.5153	-2.60383	0.456258	-5.65928	1.52007e-08	5.65055e-08	27.2872	47.9878	95.0897	93.2265	15.6957	6.28306	10.8631	3.68945
Gm19585	ENSMUSG00000100150	1069.06	-0.218266	0.177153	-1.23207	0.217923	0.273671	1043.21	1157.04	1263.81	1140.13	770.137	1178.07	992.89	1007.22
AC122481.1	ENSMUSG00000117241	34.6576	1.62291	0.33392	4.84744	1.25063e-06	3.6996e-06	13.2938	23.9939	15.4797	12.5982	47.0872	63.616	53.2294	47.9629
Rab5a	ENSMUSG00000017831	79.0036	0.00648624	0.226516	0.0286354	0.977155	0.982287	77.6636	81.757	67.4474	88.1872	76.3859	73.826	78.2146	88.5468
Kat2b	ENSMUSG00000000708	152.29	-1.14063	0.245846	-4.63822	3.51414e-06	9.78563e-06	183.314	245.271	206.765	209.13	94.1744	131.944	64.0925	83.6275
Sgo1	ENSMUSG00000023940	641.442	5.5593	0.307003	17.9623	3.84352e-72	4.04296e-70	23.7889	7.99797	33.1708	28.9758	941.744	1043.77	1631.64	1420.44
Gm17377	ENSMUSG00000090790	0.153727	0.146692	0.642473	0.228324	0.819394	0.853609	0	0	0	0	0	0	0	1.22982
Pot1b	ENSMUSG00000024174	174.552	-1.07914	0.209066	-5.16058	2.46188e-07	7.92964e-07	212.7	263.044	256.521	220.468	114.056	135.871	87.9914	105.764
Zfp119a	ENSMUSG00000057835	202.395	-0.250649	0.286058	-0.876264	0.380887	0.445481	133.637	174.178	226.667	348.969	134.983	196.346	187.932	216.448
Zfp959	ENSMUSG00000003198	508.211	-0.382199	0.201809	-1.89386	0.0582439	0.0843219	454.787	693.157	537.367	619.83	343.213	457.878	510.567	448.883
Zfp119b	ENSMUSG00000062101	176.703	0.277459	0.262709	1.0562	0.290876	0.352311	114.047	121.747	169.171	234.326	144.401	220.693	197.709	211.529
Yju2	ENSMUSG00000003208	493.683	-0.482281	0.267364	-1.80383	0.0712584	0.101267	720.662	510.093	515.254	563.138	620.505	229.332	393.245	397.231
Mpnd	ENSMUSG00000003199	164.731	-0.540548	0.222359	-2.43088	0.0150622	0.0244446	177.717	152.85	213.399	240.625	138.122	150.793	105.372	138.969
Sh3gl1	ENSMUSG00000003200	991.148	-1.48625	0.289125	-5.14021	2.74427e-07	8.77624e-07	2273.24	1122.38	1340.1	1156.51	729.328	289.021	491.014	527.591
Chaf1a	ENSMUSG00000002835	319.667	1.38395	0.284514	4.86315	1.15534e-06	3.43427e-06	302.958	127.968	151.48	108.344	431.109	495.577	491.014	448.883
Ubxn6	ENSMUSG00000019578	221.371	0.337104	0.308642	1.09213	0.274778	0.335281	358.232	147.518	162.537	108.344	253.225	241.113	236.816	263.181
Hdgfl2	ENSMUSG00000002833	720.332	0.186091	0.314581	0.591543	0.554156	0.615226	1197.84	458.55	544.002	486.29	985.692	461.805	920.107	708.375
Tnfaip8l1	ENSMUSG00000044469	222.093	-1.61137	0.287575	-5.60151	2.1249e-08	7.75807e-08	490.47	273.708	328.391	255.743	132.891	61.2599	97.7682	136.51
Mydgf	ENSMUSG00000019579	733.707	1.30952	0.338497	3.86831	0.000109591	0.000251539	719.263	301.257	362.668	253.223	1520.39	500.289	1106.95	1105.61
Dpp9	ENSMUSG00000001229	242.942	0.384347	0.1626	2.36373	0.0180922	0.0289217	214.1	212.391	212.293	202.831	265.781	279.596	283.528	273.019
Fem1a	ENSMUSG00000043683	124.016	-0.013566	0.252289	-0.0537708	0.957118	0.967392	93.7561	136.854	124.943	144.879	122.427	165.716	116.236	87.317
Ticam1	ENSMUSG00000047123	131.392	-0.177905	0.26227	-0.678318	0.49757	0.561969	103.551	127.968	176.911	152.438	114.056	175.14	97.7682	103.305
Plin3	ENSMUSG00000024197	363.36	-0.875522	0.531327	-1.64779	0.0993958	0.136744	1015.92	263.044	409.107	244.405	405.996	112.31	243.334	212.758
Uhrf1	ENSMUSG00000001228	4123.17	4.96246	0.31603	15.6931	1.68582e-55	1.06976e-53	286.866	113.749	286.375	212.909	9887.27	3771.41	10023.4	8403.34
Kdm4b	ENSMUSG00000024201	124.243	-1.89358	0.275962	-6.85448	7.15727e-12	3.73073e-11	234.39	160.848	234.407	159.997	77.4323	48.6937	41.2799	36.8945
Ptprs	ENSMUSG00000013236	127.073	2.18838	0.245992	8.88356	6.4755e-19	6.08951e-18	49.6767	40.8785	48.6506	37.7945	278.338	168.857	204.227	188.162
Safb2	ENSMUSG00000042625	201.437	-0.824015	0.22875	-3.60177	0.000316058	0.000679362	296.661	286.15	233.302	217.948	189.395	157.862	119.494	110.684
Safb	ENSMUSG00000071054	189.636	-0.338982	0.221698	-1.52896	0.126275	0.169825	279.169	215.945	187.968	163.776	190.442	143.725	165.12	170.945
2410015M20Rik	ENSMUSG00000049760	1148.54	0.70987	0.199941	3.55037	0.000384691	0.000818598	712.266	979.307	783.937	996.516	1315.3	1766.33	1123.25	1511.44
Rpl36	ENSMUSG00000057863	1058.81	0.286342	0.526605	0.543747	0.586615	0.646101	1782.07	656.722	750.767	573.217	2140.9	433.531	869.051	1264.25
Lonp1	ENSMUSG00000041168	294.674	1.41383	0.190183	7.43256	1.06519e-13	6.57701e-13	146.232	189.285	158.114	143.619	388.208	511.284	397.591	423.057
Ranbp3	ENSMUSG00000002372	1085.35	-0.0269645	0.548148	-0.0491914	0.960767	0.969751	2401.97	556.303	867.97	560.619	1643.87	423.321	1189.51	1039.2
Vmac	ENSMUSG00000054723	192.864	0.274366	0.198913	1.37931	0.1678	0.217717	165.123	170.623	170.277	192.752	230.204	252.108	174.896	186.932
Ndufa11	ENSMUSG00000002379	1172.65	0.729873	0.204458	3.56977	0.000357294	0.000763361	677.982	1014.85	831.482	988.957	1512.02	1783.6	1111.3	1461.02
Dus3l	ENSMUSG00000007603	263.067	-0.339854	0.384649	-0.883504	0.376964	0.441468	604.517	175.955	214.505	186.453	366.234	113.095	224.867	218.907
Rfx2	ENSMUSG00000024206	24.2843	-2.5039	0.418492	-5.90199	3.59138e-09	1.43262e-08	59.4721	34.6579	29.8537	44.0936	5.23191	7.06845	6.51788	7.3789
1700061G19Rik	ENSMUSG00000024209	28.6409	-3.82971	0.483978	-7.49965	6.39875e-14	4.05162e-13	35.6833	50.6538	54.179	76.8489	4.18553	1.57077	1.08631	4.91927
Mllt1	ENSMUSG00000024212	103.525	0.741549	0.246248	3.01087	0.00260497	0.00485175	76.964	82.6457	84.0328	64.2507	144.401	147.652	143.393	84.8574
Clpp	ENSMUSG00000002660	847.559	1.18584	0.324737	3.65154	0.000260674	0.000567418	729.758	418.56	495.351	376.685	1750.6	463.376	1188.43	1357.72
Alkbh7	ENSMUSG00000002661	22.165	0.174552	0.458071	0.380831	0.703328	0.752158	37.0826	16.8846	15.4797	12.5982	41.8553	20.42	10.8631	22.1367
Gtf2f1	ENSMUSG00000002658	1934.37	0.835805	0.210509	3.97038	7.17593e-05	0.00016889	1468.61	1393.42	1420.82	1238.4	2888.02	1567.62	2842.88	2655.17
Khsrp	ENSMUSG00000007670	131.665	0.93651	0.236158	3.96489	7.34293e-05	0.000172507	79.063	108.417	93.984	76.8489	214.508	168.072	185.76	126.671
Slc25a23	ENSMUSG00000046329	45.0344	-1.19136	0.324744	-3.66477	0.000247559	0.000540281	41.2807	65.7611	82.9271	64.2507	32.4379	31.4153	24.9852	17.2174
Crb3	ENSMUSG00000044279	8.67867	0.233614	0.536074	0.43557	0.663149	0.715908	7.6964	7.99797	13.2683	2.51964	11.5102	9.42459	10.8631	6.14908
Dennd1c	ENSMUSG00000002668	3019.58	-2.25975	0.220992	-10.2249	1.5346e-24	2.14074e-23	3743.95	4752.57	5197.87	6389.79	1038.01	1349.29	816.908	868.251
Gm11110	ENSMUSG00000079414	79.503	-0.654366	0.259467	-2.52145	0.0116873	0.0194009	82.5613	130.634	78.5043	99.5256	63.8293	72.2552	52.143	56.5716
Tnfsf9	ENSMUSG00000035678	35.7269	2.3039	0.48693	4.69955	2.60738e-06	7.38927e-06	20.9902	13.33	3.31708	2.51964	84.757	27.4884	79.3009	54.1119
Tnfsf14	ENSMUSG00000005824	126.969	3.48052	0.306896	11.2714	1.81675e-29	3.39941e-28	20.9902	21.3279	19.9025	13.858	322.286	139.798	257.456	220.137
Gpr108	ENSMUSG00000005823	1141.56	-0.975948	0.163415	-5.97208	2.34252e-09	9.55337e-09	1393.05	1479.62	1592.2	1603.75	927.095	714.698	732.175	689.927
Trip10	ENSMUSG00000019487	195.066	2.81038	0.279885	10.0233	1.20472e-23	1.57341e-22	58.0728	31.9919	46.4392	47.8731	401.811	201.843	426.921	345.579
Vav1	ENSMUSG00000034116	2168.41	-0.562962	0.344227	-1.63543	0.101959	0.139891	5227.95	1565.82	2045.53	1579.81	2213.1	1061.05	1897.79	1756.18
Rpl7a-ps5	ENSMUSG00000071052	81.8636	1.06682	0.236467	4.50957	6.49579e-06	1.74717e-05	55.9738	54.2085	48.6506	50.3927	91.0353	132.73	107.545	114.373
Fbxl17	ENSMUSG00000023965	58.4967	-0.323199	0.254322	-1.2707	0.203837	0.258555	58.0728	72.8704	66.3417	64.2507	48.1336	62.8306	49.9704	45.5032
Pja2	ENSMUSG00000024083	1297.73	-0.130639	0.243395	-0.536738	0.591449	0.650531	861.996	1139.27	1535.81	1896.03	1002.43	1291.95	1467.61	1186.77
Man2a1	ENSMUSG00000024085	145.955	-0.473249	0.206837	-2.28795	0.0221402	0.034788	137.835	194.617	187.968	159.997	109.87	119.378	132.53	125.441
Vapa	ENSMUSG00000024091	533.635	0.423245	0.170604	2.48084	0.0131073	0.0215641	432.397	506.538	451.123	430.858	521.098	713.128	632.234	581.703
Rab31	ENSMUSG00000056515	42.6908	-0.374653	0.343333	-1.09135	0.275119	0.335628	39.1816	25.7712	54.179	75.5891	30.3451	36.913	40.1936	39.3541
Ppp4r1	ENSMUSG00000061950	569.172	0.0447338	0.183791	0.243398	0.807697	0.843757	440.794	542.085	571.644	687.86	550.397	535.631	595.3	629.666
Ralbp1	ENSMUSG00000024096	169.801	-0.267356	0.206676	-1.29356	0.195819	0.249796	223.895	188.397	168.066	161.257	185.21	139.013	149.911	142.659
CT025659.3	ENSMUSG00000117335	6.7929	-1.23259	0.592517	-2.06712	0.0387225	0.0580912	5.59738	7.99797	9.95125	16.3776	4.18553	3.14153	2.17263	4.91927
Twsg1	ENSMUSG00000024098	126.23	0.893177	0.253772	3.51932	0.000432652	0.000913168	71.3666	75.5364	99.5125	104.565	113.009	151.579	208.572	185.702
Ankrd12	ENSMUSG00000034647	839.214	-1.36599	0.244559	-5.5852	2.33436e-08	8.45146e-08	1752.68	1064.62	1034.93	1011.63	582.835	337.715	394.332	534.97
Ndufv2	ENSMUSG00000024099	2380.26	0.831111	0.169185	4.9124	8.99689e-07	2.70397e-06	1456.72	1966.61	1703.88	1698.23	3514.8	2622.39	2891.77	3187.69
Washc1	ENSMUSG00000024101	292.63	-0.572109	0.277579	-2.06101	0.0393025	0.0588781	438.695	296.814	383.676	285.979	378.79	153.935	187.932	215.218
Ddx11	ENSMUSG00000035842	845.989	-0.0465966	0.155698	-0.299276	0.764729	0.806884	828.412	764.25	933.206	913.368	811.993	748.47	886.432	881.779
Rab12	ENSMUSG00000023460	39.7384	-0.36433	0.321263	-1.13388	0.256845	0.315875	42.68	61.3178	38.6993	36.5347	30.3451	37.6984	23.8989	46.733
Zbtb14	ENSMUSG00000049672	253.777	-0.118082	0.196474	-0.601005	0.547836	0.609542	309.255	224.832	229.984	292.278	235.436	212.053	279.183	247.193
A930029G22Rik	ENSMUSG00000096988	53.4003	-1.05849	0.269082	-3.93096	8.46069e-05	0.000196944	62.9705	79.091	69.6587	79.3685	36.6234	34.5568	39.1073	25.8262
Tgif1	ENSMUSG00000047407	779.457	0.604397	0.181787	3.32469	0.000885179	0.00177797	673.784	684.271	567.221	540.462	830.828	1148.23	826.684	964.176
Gm9320	ENSMUSG00000100865	43.7323	0.191465	0.328215	0.583397	0.559626	0.620413	26.5875	40.8785	36.4879	60.4712	51.2727	60.4745	38.021	35.6647
Gm26510	ENSMUSG00000097154	289.057	0.0532289	0.258446	0.205962	0.836821	0.868508	172.819	295.036	291.903	376.685	348.445	347.925	214.004	265.64
Myl12b	ENSMUSG00000034868	11431.1	-1.4287	0.207538	-6.88401	5.81912e-12	3.0633e-11	14344	18446.9	15678.7	18497.9	6284.57	8248.88	4526.67	5421.03
Myl12a	ENSMUSG00000024048	7496.33	-0.188009	0.182716	-1.02897	0.303494	0.365809	6921.16	8822.65	7223.5	8995.1	6355.73	8830.84	6100.74	6720.95
Lpin2	ENSMUSG00000024052	171.237	-0.221185	0.207582	-1.06549	0.286655	0.34794	202.205	172.401	187.968	176.374	137.076	203.414	137.962	152.497
Smchd1	ENSMUSG00000024054	863.485	-0.209759	0.174103	-1.20479	0.228283	0.28483	799.026	1082.39	873.499	953.682	714.679	936.176	744.125	804.3
Gm4707	ENSMUSG00000091831	58.7985	-1.61474	0.294374	-5.47618	4.34617e-08	1.52803e-07	85.36	123.524	68.5531	80.6283	33.4842	30.6299	26.0715	22.1367
Ndc80	ENSMUSG00000024056	987.95	2.87156	0.191002	15.0291	4.73328e-51	2.48945e-49	206.403	213.279	245.464	264.562	1333.09	1705.07	2027.06	1908.68
Trmt61b	ENSMUSG00000085492	176.318	0.850331	0.288828	2.94375	0.00324258	0.00594075	167.921	109.306	116.098	102.045	294.033	117.022	233.557	270.56
Wdr43	ENSMUSG00000041057	1600.1	1.10242	0.249636	4.41599	1.0055e-05	2.6353e-05	1602.95	762.473	855.807	793.685	2225.66	1746.69	2373.59	2439.96
Ypel5	ENSMUSG00000039770	1035.34	-2.66077	0.211211	-12.594	2.27877e-36	6.20208e-35	1509.19	1932.84	1655.22	2086.26	240.668	371.486	214.004	273.019
Lbh	ENSMUSG00000024063	666.994	-1.83262	0.164805	-11.1181	1.02439e-28	1.84012e-27	912.373	1094.83	1012.82	1159.03	314.961	296.089	290.046	255.802
Lclat1	ENSMUSG00000054469	362.162	1.12764	0.283576	3.9764	6.99678e-05	0.000164906	133.637	170.623	285.269	307.395	334.842	512.855	639.839	512.834
Ehd3	ENSMUSG00000024065	2353.9	-2.64459	0.185163	-14.2807	2.88566e-46	1.24789e-44	3571.13	3810.59	4263.56	4643.69	726.189	731.977	590.954	493.157
Xdh	ENSMUSG00000024066	571.646	-1.11411	0.178797	-6.23083	4.63977e-10	2.02823e-09	719.263	677.161	940.946	799.984	384.022	322.007	396.504	333.28
Memo1	ENSMUSG00000058704	867.056	2.51681	0.168731	14.9119	2.75741e-50	1.41208e-48	275.671	293.259	210.082	234.326	1457.61	1402.69	1578.41	1484.39
Dpy30	ENSMUSG00000024067	1503.17	1.48997	0.155243	9.59725	8.21087e-22	9.38983e-21	700.372	885.997	735.287	815.102	2099.04	2358.5	2057.48	2373.55
Spast	ENSMUSG00000024068	106.612	-0.0934715	0.216905	-0.430913	0.666532	0.718649	121.043	118.192	103.935	97.006	86.8497	120.164	99.9408	105.764
Slc30a6	ENSMUSG00000024069	774.271	0.486354	0.213763	2.27521	0.0228935	0.0358269	467.381	568.745	772.88	764.709	714.679	1043.77	921.194	940.81
CT033749.1	ENSMUSG00000117187	2.00581	0.516604	0.777584	0.664378	0.506449	0.570011	0.699672	1.77733	1.10569	2.51964	4.18553	2.35615	2.17263	1.22982
Yipf4	ENSMUSG00000024072	90.6866	-0.466727	0.272721	-1.71109	0.0870648	0.121229	98.6538	134.188	107.252	83.148	56.5046	105.241	81.4735	59.0312
AC154442.1	ENSMUSG00000117358	1.59634	2.00243	0.832056	2.38746	0.0169651	0.0272581	0	0	0	0	3.13915	4.7123	0	4.91927
Birc6	ENSMUSG00000024073	1126.08	-1.23463	0.163231	-7.56344	3.92552e-14	2.5281e-13	1339.87	1827.09	1587.78	1583.59	607.948	708.415	643.097	710.834
Ttc27	ENSMUSG00000024078	1548.62	1.09265	0.166366	6.56768	5.11058e-11	2.45157e-10	876.689	975.752	958.637	1125.02	1760.01	2353.01	2254.1	2085.77
Fam98a	ENSMUSG00000002017	674.443	1.54371	0.195021	7.91488	2.47483e-15	1.76843e-14	304.357	404.342	307.383	346.45	759.674	1003.72	1159.1	1110.52
Crim1	ENSMUSG00000024074	82.8434	-0.322226	0.26493	-1.21615	0.223927	0.280083	93.0564	97.753	68.5531	110.864	84.757	92.6752	59.7472	55.3418
Fez2	ENSMUSG00000056121	99.8695	-2.19375	0.245681	-8.91072	5.07019e-19	4.79348e-18	144.132	163.514	161.431	191.492	41.8553	38.4838	26.0715	31.9752
Gm10093	ENSMUSG00000061062	308.938	0.399517	0.182798	2.18557	0.0288472	0.0443593	217.598	273.708	262.05	312.435	327.518	389.55	354.138	334.51
Strn	ENSMUSG00000024077	361.975	-0.365593	0.194251	-1.88206	0.0598276	0.0863683	300.859	465.66	420.164	447.235	284.616	326.719	307.427	343.119
Heatr5b	ENSMUSG00000039414	771.688	-0.354667	0.195687	-1.81242	0.0699209	0.0995726	727.659	711.819	1021.66	1010.37	585.974	724.908	771.282	619.828
Gpatch11	ENSMUSG00000050668	568.181	-0.898008	0.184008	-4.88006	1.06051e-06	3.16205e-06	640.2	776.692	713.173	837.779	334.842	478.298	357.397	407.069
Gm6548	ENSMUSG00000091549	45.6235	0.075848	0.367586	0.206366	0.836505	0.868258	23.0892	50.6538	65.236	39.0543	28.2523	58.9037	35.8483	63.9505
Eif2ak2	ENSMUSG00000024079	453.121	0.586893	0.21531	2.72581	0.00641438	0.0111866	257.479	386.569	380.359	419.519	426.924	534.846	545.329	673.94
Gm26637	ENSMUSG00000097567	44.7845	-0.657533	0.324046	-2.02859	0.0425001	0.0632354	51.0761	53.3198	57.4961	59.2114	55.4583	31.4153	19.5536	30.7454
Cebpzos	ENSMUSG00000062691	274.887	0.578929	0.183411	3.15638	0.00159742	0.00307882	196.608	243.494	224.456	215.429	305.544	380.911	284.614	348.038
Cebpz	ENSMUSG00000024081	2565.96	0.645891	0.180763	3.57313	0.000352743	0.000753913	1777.17	2201.22	1889.63	2110.19	2338.66	3460.4	3277.41	3473
Ndufaf7	ENSMUSG00000024082	787.913	0.79792	0.18672	4.2733	1.926e-05	4.86649e-05	461.084	575.854	555.059	701.718	846.523	1129.38	1064.59	969.096
Prkd3	ENSMUSG00000024070	508.403	-0.900814	0.154131	-5.8442	5.09019e-09	1.99239e-08	689.177	695.823	601.498	666.443	326.471	347.925	375.864	364.026
Qpct	ENSMUSG00000024084	186.942	-3.36721	0.256302	-13.0857	3.97653e-39	1.22184e-37	283.367	334.137	338.342	415.74	24.0668	37.6984	41.2799	20.9069
Cdc42ep3	ENSMUSG00000036533	45.6905	-1.38035	0.312447	-4.41154	1.02636e-05	2.68816e-05	69.9672	92.421	53.0733	50.3927	23.0204	21.2053	27.1578	28.2858
Rmdn2	ENSMUSG00000036368	20.2102	0.21638	0.440614	0.490929	0.623477	0.679902	23.7889	23.1052	16.5854	10.0785	33.4842	11.7807	29.3305	13.528
Atl2	ENSMUSG00000059811	899.53	0.772715	0.222551	3.47206	0.000516488	0.00107553	644.398	565.19	691.059	739.513	962.672	783.027	1496.94	1313.44
AC122253.2	ENSMUSG00000117458	11.5281	1.17151	0.512346	2.27937	0.0226453	0.0354739	4.89771	8.88663	9.95125	2.51964	21.974	10.9954	10.8631	22.1367
Hnrnpll	ENSMUSG00000024095	179.191	1.90898	0.197667	9.65083	4.87581e-22	5.63106e-21	69.2676	88.8663	76.2929	61.7311	272.059	279.596	295.477	290.237
Galm	ENSMUSG00000035473	324.005	-0.257971	0.187792	-1.3737	0.169535	0.219578	284.767	422.115	347.188	360.308	282.523	332.217	291.132	271.79
Srsf7	ENSMUSG00000024097	15111.3	0.683443	0.177929	3.84109	0.000122488	0.000279221	11021.2	14053.3	10928.7	10228.5	15512.6	22273.5	18623.8	18249.3
Gemin6	ENSMUSG00000055760	1154.57	2.04129	0.208501	9.78935	1.25097e-22	1.51833e-21	321.849	491.431	453.335	507.706	1383.32	1990.16	1967.31	2121.43
Dhx57	ENSMUSG00000035051	279.447	-1.45081	0.290603	-4.99151	5.9909e-07	1.8321e-06	605.217	242.605	422.375	379.205	164.282	89.5336	146.652	185.702
Morn2	ENSMUSG00000045257	30.9443	1.79544	0.370646	4.82698	1.38618e-06	4.07785e-06	8.39607	19.5506	11.0569	13.858	33.4842	62.0452	49.9704	49.1927
Sos1	ENSMUSG00000024241	175.981	-1.04517	0.221867	-4.70988	2.47864e-06	7.03979e-06	220.397	297.702	211.188	222.988	82.6642	125.661	120.581	126.671
Cdkl4	ENSMUSG00000033966	49.1497	-1.28795	0.413035	-3.11555	0.00183605	0.0034981	29.3862	63.0951	93.984	98.2658	43.9481	29.0592	10.8631	24.5963
Map4k3	ENSMUSG00000024242	22.855	-2.75113	0.439999	-6.13181	8.6883e-10	3.69427e-09	29.3862	56.8745	35.3822	40.3142	5.23191	3.92691	4.34525	7.3789
Thumpd2	ENSMUSG00000024246	35.0326	-0.105289	0.302533	-0.348016	0.727828	0.775023	39.8813	31.9919	32.0651	41.574	37.6698	35.3422	26.0715	35.6647
AC122453.1	ENSMUSG00000117438	55.7697	0.373313	0.313521	1.19067	0.233785	0.290731	29.3862	60.4291	53.0733	51.6525	73.2468	82.4652	46.7115	49.1927
Eml4	ENSMUSG00000032624	445.815	0.862601	0.17606	4.89923	9.62145e-07	2.88273e-06	325.348	360.797	289.692	283.459	520.052	677.785	548.588	560.797
Cox7a2l	ENSMUSG00000024248	2204.9	-0.866124	0.19058	-4.54462	5.50348e-06	1.49369e-05	2329.21	3304.05	2683.52	3107.97	1371.81	1965.81	1366.58	1510.22
Mta3	ENSMUSG00000055817	1122.95	-1.75041	0.18365	-9.53037	1.56724e-21	1.75953e-20	1614.14	1838.64	1740.36	1757.45	641.432	535.631	456.252	399.69
Haao	ENSMUSG00000000673	760.366	-3.26163	0.2618	-12.4489	1.41747e-35	3.64547e-34	947.356	1198.81	1550.18	1844.37	149.633	186.136	112.977	93.4661
C430042M11Rik	ENSMUSG00000097254	25.9533	0.676678	0.398615	1.69744	0.0896127	0.124502	13.9934	25.7712	12.1626	26.4562	20.9276	23.5615	38.021	46.733
AC091309.5	ENSMUSG00000117446	15.745	-1.65961	0.445175	-3.70242	0.000213554	0.000470553	20.2905	19.5506	23.2196	35.2749	5.23191	8.63921	7.60419	6.14908
AC091309.3	ENSMUSG00000117432	2.47999	-2.61015	0.82707	-3.13986	0.0016903	0.00324497	3.49836	0.888663	6.63417	8.81872	0	0	0	0
Zfp36l2	ENSMUSG00000045817	340.798	-1.76036	0.26727	-6.58439	4.56759e-11	2.20237e-10	503.764	850.451	392.522	374.166	136.03	179.853	144.48	145.118
AC132455.1	ENSMUSG00000117393	2.81779	-1.75746	0.769196	-2.18736	0.028716	0.044175	4.19803	4.44332	4.42278	6.29909	2.09276	0	1.08631	0
Thada	ENSMUSG00000024251	2485.3	-1.7217	0.153349	-11.2269	3.0092e-29	5.55062e-28	3278.66	3784.82	3991.56	4239.29	1038.01	1221.27	1158.01	1170.79
Dync2li1	ENSMUSG00000024253	39.2337	-0.608043	0.384924	-1.57948	0.114226	0.15519	34.9836	24.8826	71.8701	60.4712	15.6957	36.913	35.8483	33.2051
Lrpprc	ENSMUSG00000024120	442.539	1.03812	0.192911	5.38102	7.40664e-08	2.53607e-07	237.889	320.807	287.481	307.395	582.835	746.114	538.811	518.983
1110020A21Rik	ENSMUSG00000097047	10.0853	-1.83156	0.53993	-3.3473	0.000816025	0.00165043	8.39607	21.3279	15.4797	20.1571	5.23191	3.14153	3.25894	3.68945
Ppm1b	ENSMUSG00000061130	213.999	-0.932686	0.200451	-4.65229	3.28274e-06	9.19168e-06	262.377	303.034	268.684	294.797	127.659	183.78	149.911	121.752
Prepl	ENSMUSG00000024127	502.376	0.229768	0.176888	1.29895	0.19396	0.247668	430.298	427.447	490.928	500.148	429.017	568.617	563.797	608.759
Srbd1	ENSMUSG00000024135	527.873	0.564374	0.193098	2.92272	0.00346987	0.0063254	354.034	403.453	479.871	462.353	477.15	684.854	671.342	689.927
Rhoq	ENSMUSG00000024143	161.31	1.39919	0.223965	6.24545	4.22576e-10	1.85745e-09	67.1685	99.5303	85.1385	99.5256	192.534	263.103	212.917	270.56
Pigf	ENSMUSG00000024145	323.835	1.80524	0.188891	9.55408	1.24688e-21	1.41072e-20	133.637	154.627	144.846	136.06	407.043	581.183	482.323	550.958
Cript	ENSMUSG00000024146	1285.85	-0.232503	0.188277	-1.2349	0.216869	0.272569	1150.26	1633.36	1275.97	1504.22	1009.76	1436.47	1067.85	1208.91
Socs5	ENSMUSG00000037104	51.4204	-0.216193	0.282749	-0.764582	0.444521	0.509245	44.779	73.7591	57.4961	45.3534	38.7161	48.6937	52.143	50.4225
Mcfd2	ENSMUSG00000024150	1246.31	-0.0932742	0.173674	-0.537066	0.591222	0.650432	1001.93	1380.09	1378.8	1389.58	1145.79	1376.78	1152.58	1144.96
Ttc7	ENSMUSG00000036918	238.719	-1.2981	0.183926	-7.0561	1.71246e-12	9.48516e-12	349.136	364.352	331.708	317.474	154.865	144.51	135.789	111.913
Calm2	ENSMUSG00000036438	7989.16	0.455585	0.173583	2.6246	0.00867498	0.0147695	5433.65	7625.62	6719.31	7120.49	7570.58	10041.9	9746.4	9655.29
Msh2	ENSMUSG00000024151	389.609	0.627361	0.213601	2.93692	0.00331493	0.00605713	412.807	326.139	249.887	228.027	460.408	494.791	491.014	453.802
Msh6	ENSMUSG00000005370	448.964	1.57848	0.226198	6.97721	3.0111e-12	1.62918e-11	182.614	318.141	176.911	209.13	606.902	822.296	630.062	645.654
Fbxo11	ENSMUSG00000005371	319.837	-0.983832	0.218427	-4.5038	6.67476e-06	1.7916e-05	320.45	567.856	401.367	417	173.699	233.259	215.09	229.976
Foxn2	ENSMUSG00000034998	377.982	-0.69246	0.203468	-3.40314	0.000666169	0.00136651	418.404	631.84	403.578	419.519	261.596	321.222	292.218	275.479
Ppp1r21	ENSMUSG00000034709	319.646	0.87774	0.165602	5.30002	1.15792e-07	3.87723e-07	207.103	223.943	220.033	248.184	402.857	456.307	405.195	393.541
Gm10184	ENSMUSG00000066878	78.2195	3.50245	0.325022	10.6608	1.55258e-26	2.48328e-25	4.89771	12.4413	15.4797	15.1178	117.195	143.725	170.551	146.348
Mettl4	ENSMUSG00000055660	664.339	0.625485	0.199136	3.14097	0.00168387	0.00323422	452.688	467.437	601.498	561.879	590.16	867.063	945.093	828.897
2700099C18Rik	ENSMUSG00000098090	93.8895	2.26832	0.303022	7.47182	7.90933e-14	4.94641e-13	18.1915	32.8805	29.8537	44.0936	100.453	183.78	177.069	164.795
Gm1976	ENSMUSG00000066057	63.7723	1.7358	0.291958	5.93678	2.90669e-09	1.1707e-08	17.4918	33.7692	36.4879	27.716	85.8033	121.734	91.2503	95.9257
AC144860.1	ENSMUSG00000117499	48.5814	-0.20976	0.281279	-0.745762	0.455811	0.520953	44.0794	42.6558	67.4474	55.432	37.6698	47.123	49.9704	44.2734
Gm26734	ENSMUSG00000097460	10.87	-1.40447	0.491712	-2.83672	0.00455796	0.00815988	14.6931	22.2166	16.5854	11.3384	6.27829	5.49768	5.43157	4.91927
Gm20939	ENSMUSG00000095193	161.441	0.175862	0.261408	0.672792	0.501079	0.565221	102.852	137.743	157.009	209.13	131.844	152.364	225.953	174.634
Crem	ENSMUSG00000063889	472.535	2.16825	0.257622	8.41355	3.97776e-17	3.30095e-16	157.426	221.277	173.594	113.384	486.568	760.251	914.676	953.108
Cul2	ENSMUSG00000024231	790.826	2.30177	0.18833	12.2193	2.45249e-34	5.97814e-33	227.393	292.37	273.107	255.743	1089.28	1155.3	1558.86	1474.55
Gm10557	ENSMUSG00000073647	81.0747	-0.537931	0.238978	-2.25085	0.0243951	0.0379795	88.1587	76.425	102.83	118.423	65.9221	60.4745	66.2651	70.0996
Map3k8	ENSMUSG00000024235	233.358	0.408062	0.267384	1.52611	0.126984	0.170656	252.582	176.844	210.082	157.477	342.167	150.793	259.629	317.293
4833419F23Rik	ENSMUSG00000117401	7.16345	2.52046	0.65964	3.64998	0.000262264	0.000570559	2.09902	0	1.10569	2.51964	5.23191	13.3515	10.8631	22.1367
Mtpap	ENSMUSG00000024234	1557.36	0.454414	0.180782	2.51361	0.0119503	0.0197834	1139.07	1299.23	1394.28	1413.52	1355.07	1965.03	1868.46	2024.28
Svil	ENSMUSG00000024236	649.247	-0.563676	0.215429	-2.6165	0.00888368	0.015105	938.96	686.048	819.32	660.144	480.289	380.911	672.428	555.877
Zfp438	ENSMUSG00000050945	158.121	-0.231244	0.215026	-1.07544	0.282177	0.34334	134.337	164.403	172.488	214.169	131.844	145.296	168.379	134.05
Zeb1	ENSMUSG00000024238	765.004	-0.976604	0.165517	-5.90011	3.63253e-09	1.44805e-08	902.577	1147.26	955.32	1063.29	455.176	581.183	507.308	507.914
Arhgap12	ENSMUSG00000041225	721.618	-1.01963	0.185621	-5.49285	3.95506e-08	1.39514e-07	773.138	951.758	1061.47	1092.26	380.883	504.216	506.222	502.995
Kif5b	ENSMUSG00000006740	647.453	-0.310399	0.207152	-1.4984	0.13403	0.178634	614.312	909.103	663.417	685.341	427.97	659.722	662.651	557.107
Rpl27-ps3	ENSMUSG00000073640	6.94234	1.31398	0.598686	2.1785	0.0293687	0.0451018	3.49836	4.44332	0	6.29909	9.41744	13.3515	8.69051	9.83854
Epc1	ENSMUSG00000024240	101.41	-1.57054	0.292643	-5.36245	8.21019e-08	2.79563e-07	181.915	215.057	107.252	107.084	62.7829	40.0545	46.7115	50.4225
Gm28529	ENSMUSG00000101320	7.83479	-0.445341	0.531805	-0.836549	0.402846	0.467511	7.6964	10.664	12.1626	6.29909	6.27829	7.85383	4.34525	7.3789
Rab18	ENSMUSG00000073639	2113.51	0.0123924	0.163063	0.0759979	0.939421	0.952887	1798.86	2370.95	2108.56	2139.17	1864.65	2018.43	2407.27	2200.14
Mpp7	ENSMUSG00000057440	390.402	0.525996	0.237409	2.21559	0.0267195	0.0413378	265.875	269.265	378.147	361.568	318.1	392.691	586.609	550.958
Wac	ENSMUSG00000024283	489.767	-0.458175	0.188847	-2.42612	0.0152614	0.024742	583.527	689.603	532.945	464.873	350.538	465.732	394.332	436.585
AC123951.1	ENSMUSG00000117484	11.8015	-0.653939	0.559218	-1.16867	0.242536	0.300175	23.7889	8.88663	12.1626	13.858	17.7885	1.57077	6.51788	9.83854
Ccny	ENSMUSG00000024286	126.723	0.000328753	0.237174	0.00138608	0.998894	0.999065	107.75	178.621	108.358	112.124	134.983	138.227	120.581	113.143
Thoc1	ENSMUSG00000024287	3472.83	0.57903	0.172295	3.36068	0.000777508	0.00157826	2355.1	2883.71	2767.55	3106.71	3360.98	4766.49	4172.53	4369.54
Usp14	ENSMUSG00000047879	3972.87	1.59662	0.164352	9.71447	2.61604e-22	3.101e-21	1748.48	1928.4	1979.19	2178.22	4897.07	5933.57	6752.52	6365.53
Rock1	ENSMUSG00000024290	1024.77	-0.815011	0.181598	-4.4879	7.19276e-06	1.9218e-05	1162.86	1598.71	1188.62	1291.31	708.401	893.766	685.464	669.02
Esco1	ENSMUSG00000024293	2427.22	-0.703477	0.168241	-4.18134	2.898e-05	7.15068e-05	2656.66	3295.16	3045.08	3057.58	1468.07	2089.9	1924.95	1880.39
Snrpd1	ENSMUSG00000002477	2179.42	2.65556	0.196642	13.5029	1.50391e-41	5.28907e-40	471.579	728.704	555.059	579.516	3088.92	4442.91	3404.51	4164.16
Mib1	ENSMUSG00000024294	187.551	5.42821e-05	0.194502	0.00027908	0.999777	0.999777	173.519	214.168	200.131	162.516	165.328	202.629	207.486	174.634
Rbbp8	ENSMUSG00000041238	603.947	2.08489	0.196941	10.5839	3.53905e-26	5.53913e-25	260.978	193.729	189.074	262.042	837.106	888.268	1152.58	1047.8
Tmem241	ENSMUSG00000049411	433.169	-0.936825	0.190397	-4.92011	8.64969e-07	2.60495e-06	443.592	542.085	684.425	614.791	302.404	325.934	270.492	281.628
Riok3	ENSMUSG00000024404	660.777	-0.724136	0.145154	-4.98861	6.0814e-07	1.85832e-06	868.993	818.459	849.173	760.93	484.475	519.138	502.963	482.088
Rmc1	ENSMUSG00000024410	1004.51	-1.22345	0.187615	-6.52079	6.99401e-11	3.31618e-10	1773.67	1399.64	1309.14	1161.55	708.401	567.832	564.883	550.958
Npc1	ENSMUSG00000024413	200.048	-1.16564	0.217021	-5.36989	7.87825e-08	2.69124e-07	265.176	311.921	259.838	275.9	155.911	133.515	110.804	87.317
Impact	ENSMUSG00000024423	333.525	-0.446172	0.208927	-2.13554	0.0327173	0.049734	291.064	373.239	425.692	453.534	218.694	302.372	318.29	285.318
Gm6457	ENSMUSG00000053740	115.488	1.93739	0.240886	8.03364	9.46216e-16	7.04144e-15	41.9803	57.7631	42.0164	45.3534	160.096	234.829	177.069	164.795
Ss18	ENSMUSG00000037013	1716.95	-0.486768	0.271788	-1.79098	0.073297	0.103874	2942.82	1509.84	2009.05	1583.59	1729.67	808.159	1681.61	1470.86
Taf4b	ENSMUSG00000054321	113.603	0.394304	0.242595	1.62525	0.10411	0.142508	90.2577	139.52	84.0328	76.8489	125.566	141.369	118.408	132.82
Gm6304	ENSMUSG00000071867	3.40843	0.626559	0.755295	0.826248	0.408663	0.473322	0.699672	4.44332	2.21139	2.51964	3.13915	10.9954	3.25894	0
Gm10036	ENSMUSG00000058064	13.5419	0.113649	0.445423	0.255119	0.798631	0.835782	13.9934	11.5526	7.73986	18.8973	11.5102	17.2784	16.2947	11.0684
Gm7665	ENSMUSG00000063628	27.6275	-1.08474	0.373388	-2.90043	0.00372648	0.00676783	39.1816	46.2105	34.2765	32.7553	10.4638	25.1322	10.8631	22.1367
Gm10269	ENSMUSG00000091449	4.51575	-0.822229	0.81027	-1.01135	0.311849	0.374565	0	22.2166	0	3.77945	0	5.49768	2.17263	2.45963
Trappc8	ENSMUSG00000033382	262.076	-1.06126	0.194688	-5.45033	5.02768e-08	1.75653e-07	352.635	395.455	322.863	351.489	132.891	197.916	156.429	186.932
Rnf125	ENSMUSG00000033107	166.141	-1.85584	0.223516	-8.2965	1.07219e-16	8.55116e-16	341.44	260.378	226.667	217.948	69.0612	76.1821	67.3514	70.0996
Rnf138	ENSMUSG00000024317	608.593	-0.0105211	0.298958	-0.035192	0.971927	0.978379	985.838	577.631	517.465	360.308	720.957	354.993	716.967	634.586
Mapre2	ENSMUSG00000024277	1121.05	1.46453	0.186435	7.85513	3.99351e-15	2.78877e-14	538.048	582.074	673.368	569.438	1300.65	1500.08	2004.25	1800.45
Zfp397	ENSMUSG00000024276	203.188	0.133156	0.18035	0.738328	0.460315	0.525329	195.209	165.291	206.765	207.87	200.905	205.77	216.176	227.516
Zfp35	ENSMUSG00000063281	822.193	0.0714202	0.195579	0.365175	0.714981	0.763152	616.411	842.453	798.311	951.162	696.891	954.24	949.438	768.636
Zfp24	ENSMUSG00000051469	644.124	-0.0656288	0.16022	-0.409617	0.682087	0.732663	665.388	655.834	607.026	706.758	579.696	566.261	720.226	651.803
Ino80c	ENSMUSG00000047989	932.821	-0.0376715	0.214565	-0.175573	0.86063	0.887539	668.187	867.335	1028.3	1219.5	761.766	1087.76	904.899	924.822
Galnt1	ENSMUSG00000000420	394.254	-0.0402149	0.192391	-0.209029	0.834426	0.866716	329.546	411.451	389.204	471.172	328.564	468.874	371.519	383.703
2700062C07Rik	ENSMUSG00000024273	430.286	0.809352	0.204228	3.9629	7.40458e-05	0.000173884	246.984	275.486	347.188	376.685	452.037	655.795	542.07	546.039
Rprd1a	ENSMUSG00000040446	226.204	0.0823207	0.194003	0.424337	0.67132	0.72296	167.921	219.5	241.041	251.964	239.622	231.688	238.989	218.907
Slc39a6	ENSMUSG00000024270	164.157	0.663788	0.198513	3.34351	0.000827257	0.00167169	123.842	151.073	126.049	104.565	189.395	218.336	211.831	188.162
Elp2	ENSMUSG00000024271	4058.77	0.800506	0.184221	4.34534	1.39061e-05	3.57473e-05	2333.41	2689.98	3245.21	3524.97	4346.67	5795.34	5288.17	5246.4
Tpgs2	ENSMUSG00000024269	107.458	0.0740115	0.211899	0.34927	0.726887	0.774373	103.551	123.524	91.7726	99.5256	104.638	120.164	102.113	114.373
AW554918	ENSMUSG00000033632	203.179	-0.96067	0.211313	-4.54558	5.47847e-06	1.48738e-05	257.479	258.601	256.521	306.136	97.3136	164.93	136.875	147.578
Gm7729	ENSMUSG00000046636	10.2768	2.71979	0.598408	4.37035	1.24047e-05	3.21073e-05	0.699672	1.77733	4.42278	1.25982	8.37106	18.8492	27.1578	19.6771
AC102496.1	ENSMUSG00000117465	19.2466	0.980837	0.524685	1.86672	0.0619401	0.0891864	8.39607	22.2166	3.31708	15.1178	38.7161	37.6984	7.60419	20.9069
Pik3c3	ENSMUSG00000033628	1309.77	-0.493393	0.164723	-2.99528	0.00274192	0.00508977	1257.31	1506.28	1638.64	1734.77	988.831	1180.43	1070.02	1101.92
Slc25a46	ENSMUSG00000024259	194.574	0.140048	0.210132	0.66649	0.505098	0.568888	151.829	199.949	194.602	194.012	161.143	212.839	190.105	252.112
Sap130	ENSMUSG00000024260	553.413	-0.383386	0.187686	-2.04271	0.0410816	0.0612682	594.721	554.526	691.059	668.963	447.852	377.769	574.66	517.753
Ammecr1l	ENSMUSG00000041915	374.313	-0.494153	0.318389	-1.552	0.120663	0.163006	794.828	276.374	388.099	299.837	330.657	193.99	363.915	346.808
Polr2d	ENSMUSG00000024258	1477.13	1.3113	0.180735	7.25521	4.01026e-13	2.34588e-12	722.062	846.896	752.978	1048.17	1878.26	2455.89	2018.37	2094.38
Wdr33	ENSMUSG00000024400	2856.08	0.0601792	0.178117	0.337864	0.735466	0.781659	2471.24	2788.63	2903.55	3019.78	2975.91	2246.98	3513.14	2929.42
Iws1	ENSMUSG00000024384	291.53	0.222688	0.190508	1.16891	0.24244	0.30012	239.988	303.034	273.107	259.522	245.9	360.491	319.376	330.821
Map3k2	ENSMUSG00000024383	125.363	-1.78622	0.328055	-5.4396	5.34015e-08	1.86124e-07	190.311	247.048	171.383	178.894	30.3451	94.2459	30.4168	60.261
Ercc3	ENSMUSG00000024382	768.183	0.273924	0.188114	1.45616	0.145349	0.191805	605.217	641.615	788.36	744.552	638.293	966.021	882.086	879.319
Bin1	ENSMUSG00000024381	354.07	-1.90173	0.39002	-4.87452	1.09073e-06	3.24964e-06	1214.63	326.139	435.644	294.797	227.065	87.1775	121.667	125.441
Gypc	ENSMUSG00000090523	510.804	0.198764	0.296855	0.669564	0.503136	0.567212	708.068	322.585	497.562	367.867	604.809	281.952	651.788	651.803
Wdr36	ENSMUSG00000038299	489.471	1.53995	0.191512	8.03975	9.00238e-16	6.71212e-15	306.456	269.265	213.399	199.051	661.314	712.342	758.247	795.692
Camk4	ENSMUSG00000038128	563.404	-0.391213	0.152337	-2.56805	0.0102272	0.0171742	580.028	615.844	677.791	687.86	493.892	506.572	487.755	457.492
Stard4	ENSMUSG00000024378	850.283	2.47207	0.273367	9.04108	1.5513e-19	1.52466e-18	160.925	279.929	250.993	306.136	818.271	1345.36	1756.57	1884.08
Epb41l4aos	ENSMUSG00000087590	20.0186	0.731781	0.406684	1.79826	0.0721365	0.102378	12.5941	16.8846	13.2683	16.3776	34.5306	27.4884	11.9494	27.056
Gm23639	ENSMUSG00000092819	1.06992	-0.417953	0.831439	-0.499224	0.617622	0.674652	4.19803	0	0	1.25982	0	0.785383	1.08631	1.22982
Gm10548	ENSMUSG00000073607	27.36	-1.78522	0.39339	-4.51761	6.25402e-06	1.68759e-05	32.8846	51.5425	43.1221	45.3534	20.9276	10.21	8.69051	6.14908
Apc	ENSMUSG00000005871	233.355	-0.581437	0.215061	-2.70342	0.00686297	0.0119085	291.763	345.69	238.83	245.664	141.262	218.336	202.054	183.243
Srp19	ENSMUSG00000014504	863.837	0.869056	0.195443	4.44646	8.72976e-06	2.30817e-05	808.821	604.291	525.205	490.069	1086.14	1034.35	1122.16	1239.66
Reep5	ENSMUSG00000005873	398.549	0.366785	0.209618	1.74976	0.0801605	0.112535	451.988	290.593	317.334	327.553	531.562	355.778	438.871	474.709
Fam13b	ENSMUSG00000036501	161.954	-1.54425	0.196263	-7.86424	3.71347e-15	2.60568e-14	229.493	279.04	233.302	226.767	74.2931	85.6067	84.7324	82.3977
Brd8	ENSMUSG00000003778	3187.76	-0.460905	0.176507	-2.61125	0.0090211	0.0153141	3059.67	3795.48	3738.35	4201.49	2181.71	2836.02	3098.17	2591.22
Kif20a	ENSMUSG00000003779	1708.93	3.29218	0.243338	13.5251	1.11227e-41	3.93543e-40	356.833	218.611	375.936	257.003	2281.11	2623.18	4214.9	3343.87
Cdc23	ENSMUSG00000024370	1893.1	0.791599	0.293992	2.69257	0.00709046	0.0122631	2008.76	870.001	1521.44	1079.66	2522.83	1276.25	3018.86	2847.03
Cdc25c	ENSMUSG00000044201	120.928	5.04587	0.392051	12.4412	1.56195e-35	4.00822e-34	8.39607	5.33198	7.73986	0	166.375	167.287	326.98	285.318
Gm3550	ENSMUSG00000078240	12.2922	4.00008	0.649734	5.18179	2.1977e-07	7.12986e-07	2.09902	0	0	0	19.8813	15.7077	24.9852	35.6647
Fam53c	ENSMUSG00000034300	163.649	-0.159469	0.21626	-0.737372	0.460896	0.52594	231.592	146.629	158.114	153.698	155.911	156.291	143.393	163.566
Kdm3b	ENSMUSG00000038773	448.058	-1.01145	0.194254	-5.20646	1.92482e-07	6.28647e-07	493.269	670.941	581.595	660.144	296.126	364.418	268.319	249.653
Reep2	ENSMUSG00000038555	16.2287	2.60703	0.562718	4.55121	5.33375e-06	1.451e-05	2.79869	0	2.21139	10.0785	34.5306	15.7077	42.3662	22.1367
Egr1	ENSMUSG00000038418	191.85	0.717002	0.259362	2.76415	0.00570712	0.0100401	163.024	198.172	92.8783	120.942	278.338	276.455	220.522	184.473
Etf1	ENSMUSG00000024360	1786.79	1.80638	0.152079	11.8772	1.55498e-32	3.43863e-31	913.072	775.803	710.962	749.591	2832.56	2566.63	2876.56	2869.16
Hspa9	ENSMUSG00000024359	2115.4	1.89877	0.202793	9.36259	7.7808e-21	8.34238e-20	1178.95	900.216	762.929	676.522	2933.01	3147.03	3679.34	3645.18
Ctnna1	ENSMUSG00000037815	718.565	1.44073	0.179926	8.00676	1.17769e-15	8.68103e-15	351.235	415.006	372.619	395.583	864.312	1013.14	1303.58	1033.05
Sil1	ENSMUSG00000024357	577.479	0.310548	0.170737	1.81886	0.068933	0.0982497	595.421	460.328	528.522	473.691	712.586	559.978	620.285	669.02
AC121821.1	ENSMUSG00000117869	630.855	3.1351	0.184682	16.9628	1.54736e-64	1.19649e-62	104.951	145.741	136	117.163	983.599	1233.05	1092.83	1233.51
Gm28285	ENSMUSG00000117694	4399.41	0.510107	0.176296	2.89347	0.0038101	0.00690466	3145.73	3502.22	3602.35	4235.51	4041.13	5654.76	5497.83	5515.73
Matr3	ENSMUSG00000037236	9417.35	0.464524	0.181009	2.5663	0.010279	0.0172563	6603.51	7831.79	8020.71	9131.16	8384.66	12002.2	11929.9	11434.8
Paip2	ENSMUSG00000037058	3391.17	-0.604747	0.225068	-2.68695	0.00721072	0.0124529	5558.2	3551.99	4049.05	3256.63	2976.96	1926.54	2538.71	3271.31
Spata24	ENSMUSG00000024352	104.494	2.85483	0.258049	11.0206	3.0396e-28	5.32888e-27	15.3928	24.8826	29.8537	28.9758	173.699	193.204	187.932	182.013
Dnajc18	ENSMUSG00000024350	495.346	-0.188422	0.178195	-1.0574	0.29033	0.351831	430.998	518.979	539.579	624.87	434.249	522.28	445.388	446.424
1700066B19Rik	ENSMUSG00000073598	120.562	1.97951	0.273434	7.23241	4.74498e-13	2.75086e-12	30.0859	47.9878	58.6018	54.1722	251.132	204.2	141.221	177.094
Tmem173	ENSMUSG00000024349	4635.22	-0.420695	0.169683	-2.4793	0.0131641	0.0216484	4507.99	5758.54	5181.28	5807.76	3666.52	4808.11	3679.34	3672.23
Ube2d2a	ENSMUSG00000091896	553.506	-0.952124	0.157834	-6.03215	1.61796e-09	6.69666e-09	658.392	831.789	703.222	731.954	385.069	378.555	354.138	384.933
Cxxc5	ENSMUSG00000046668	53.9119	-1.74878	0.359459	-4.85472	1.20558e-06	3.57267e-06	112.647	60.4291	86.2442	78.1087	41.8553	23.5615	17.381	11.0684
Pura	ENSMUSG00000043991	208.842	-0.330476	0.24762	-1.33455	0.182024	0.233884	190.311	339.469	205.659	197.791	186.256	230.903	144.48	175.864
Igip	ENSMUSG00000110185	27.1072	-1.49097	0.414875	-3.58221	0.000340699	0.000729506	33.5843	59.5404	26.5367	44.0936	11.5102	22.7761	6.51788	12.2982
Cystm1	ENSMUSG00000046727	6.70011	1.68883	0.640574	2.59971	0.00933015	0.0157928	2.79869	1.77733	5.52847	0	5.23191	7.06845	15.2084	15.9876
Pfdn1	ENSMUSG00000024346	969.181	1.46927	0.194226	7.56436	3.89783e-14	2.51165e-13	403.711	514.536	475.449	645.027	1356.11	1723.13	1322.04	1313.44
Ankhd1	ENSMUSG00000024483	759.116	-0.507377	0.169331	-2.99632	0.00273259	0.00507487	791.329	1069.06	824.848	885.652	615.273	680.142	557.279	649.343
Gm6542	ENSMUSG00000085172	56.4136	1.33434	0.280736	4.74883	2.04595e-06	5.88823e-06	23.0892	38.2125	29.8537	35.2749	63.8293	91.8898	87.9914	81.1679
AC115631.1	ENSMUSG00000117942	288.63	-0.447511	0.224396	-1.99423	0.0461272	0.0681145	277.77	430.113	309.594	318.734	212.416	309.441	189.019	261.951
Sra1	ENSMUSG00000006050	1765.55	0.270234	0.189226	1.4281	0.153263	0.201022	1244.02	1789.77	1609.89	1752.41	1641.77	2376.57	1790.24	1919.74
Apbb3	ENSMUSG00000117679	119.373	-1.27621	0.242023	-5.27088	1.35772e-07	4.51075e-07	208.502	161.737	137.106	171.335	87.8961	52.6206	70.6104	65.1803
Slc35a4	ENSMUSG00000033272	4284.07	1.1333	0.312234	3.62964	0.000283815	0.000614353	3531.95	1911.51	2859.33	2209.72	8407.68	2404.84	7187.05	5760.46
Tmco6	ENSMUSG00000006850	37.0521	-0.927574	0.322288	-2.87589	0.0040289	0.00727632	53.8748	47.0992	63.0246	31.4954	27.2059	23.5615	20.64	29.5156
Ndufa2	ENSMUSG00000014294	1033.54	0.101342	0.174666	0.580206	0.561775	0.622383	879.488	1185.48	1000.65	920.927	1161.48	959.738	951.61	1208.91
Ik	ENSMUSG00000024474	3262.83	0.112558	0.164752	0.683197	0.494483	0.55913	2735.72	3288.05	3039.55	3475.84	2826.28	3866.44	3502.27	3368.47
Wdr55	ENSMUSG00000042660	1750.94	1.66804	0.18429	9.05076	1.41976e-19	1.39773e-18	706.669	998.858	796.1	815.102	2227.75	3237.35	2698.4	2527.27
Hars	ENSMUSG00000001380	3593.03	1.57839	0.169943	9.2876	1.57806e-20	1.65251e-19	1518.29	1840.42	1811.13	1980.43	4454.45	6273.64	5554.32	5311.58
Hars2	ENSMUSG00000019143	483.622	-0.225768	0.296347	-0.761822	0.446166	0.51093	902.577	370.573	467.709	347.71	522.145	300.802	479.064	478.399
Zmat2	ENSMUSG00000001383	1155.68	0.506125	0.16804	3.01192	0.00259603	0.00483588	829.811	1002.41	912.198	1069.59	1311.12	1597.47	1197.12	1325.74
Vaultrc5	ENSMUSG00000065145	1.4145	-1.97702	0.832901	-2.34985	0.0187809	0.0299203	1.39934	2.66599	2.21139	5.03927	0	0	0	0
Taf7	ENSMUSG00000051316	603.835	-0.413385	0.165039	-2.50474	0.0122541	0.0202432	684.979	645.17	666.734	767.229	456.223	600.818	522.517	487.007
Gm8242	ENSMUSG00000102827	46.1057	0.889141	0.314367	2.82753	0.00469091	0.00837606	23.0892	30.2146	27.6424	47.8731	54.4119	76.1821	46.7115	62.7207
Diaph1	ENSMUSG00000024456	386.974	-0.410581	0.203459	-2.01794	0.0435974	0.0647225	412.807	518.979	392.522	447.235	329.61	424.892	313.945	255.802
Hdac3	ENSMUSG00000024454	2319.42	1.05639	0.188817	5.59474	2.20948e-08	8.03673e-08	1682.71	1223.69	1567.87	1510.52	3161.12	2367.14	3646.75	3395.52
Rell2	ENSMUSG00000044024	63.8108	-0.500601	0.367622	-1.36138	0.173393	0.224102	129.439	47.9878	74.0815	49.1329	84.757	41.6253	47.7978	35.6647
Fchsd1	ENSMUSG00000038524	139.801	-0.946934	0.401726	-2.35662	0.0184422	0.0294249	380.622	109.306	158.114	98.2658	165.328	59.6891	78.2146	68.8697
1700086O06Rik	ENSMUSG00000097080	24.2197	1.48996	0.371105	4.00224	6.2745e-05	0.000148935	15.3928	11.5526	11.0569	10.0785	38.7161	28.2738	46.7115	31.9752
Dele1	ENSMUSG00000024442	306.317	0.0452642	0.266374	0.169928	0.865067	0.891327	404.411	207.947	309.594	282.199	410.182	190.063	312.858	333.28
Rnf14	ENSMUSG00000060450	987.454	-0.226632	0.251684	-0.900465	0.367873	0.432818	1447.62	833.566	1116.75	866.754	990.924	546.626	1038.52	1058.87
Gnpda1	ENSMUSG00000052102	1523.59	0.455641	0.207931	2.19131	0.028429	0.0437854	915.871	1062.84	1533.6	1615.09	1631.31	1797.74	1829.35	1802.91
Ndfip1	ENSMUSG00000024425	541.245	0.716973	0.192989	3.715	0.000203203	0.000449527	342.839	508.315	422.375	357.788	598.531	801.09	639.839	659.182
Arhgap26	ENSMUSG00000036452	212.059	-1.5473	0.213375	-7.24886	4.20301e-13	2.45249e-12	265.176	324.362	381.465	299.837	114.056	121.734	80.3872	109.454
Nr3c1	ENSMUSG00000024431	539.378	-1.30686	0.180349	-7.24557	4.3062e-13	2.51019e-12	731.158	814.904	790.572	747.072	262.642	376.198	262.888	329.591
Yipf5	ENSMUSG00000024487	805.097	0.167982	0.185972	0.90327	0.366382	0.431278	797.626	695.823	831.482	704.238	855.941	634.589	958.128	962.947
Prelid2	ENSMUSG00000056671	494.82	3.97646	0.243728	16.278	1.41477e-59	9.60399e-58	47.5777	62.2064	48.6506	65.5105	653.989	1153.73	793.009	1133.89
Lars	ENSMUSG00000024493	4740.47	1.32698	0.228066	5.8184	5.94139e-09	2.30854e-08	2068.23	2279.42	2679.1	3645.91	4811.27	6868.96	8284.23	7286.67
AC125110.1	ENSMUSG00000117662	22.3468	-0.864971	0.399084	-2.16485	0.0303989	0.046537	17.4918	37.3239	26.5367	36.5347	14.6494	21.9907	11.9494	12.2982
Rbm27	ENSMUSG00000024491	1002.04	0.373599	0.237619	1.57225	0.115892	0.15716	1106.18	743.811	956.426	672.743	1176.13	724.123	1376.36	1260.56
Tcerg1	ENSMUSG00000024498	497.571	1.1248	0.155545	7.2309	4.79796e-13	2.7802e-12	286.866	338.581	291.903	328.812	657.128	702.132	659.392	715.753
Dcp2	ENSMUSG00000024472	99.7297	1.27531	0.216282	5.89368	3.77698e-09	1.50307e-08	57.3731	61.3178	57.4961	54.1722	163.236	131.944	135.789	136.51
AC137150.1	ENSMUSG00000117832	0	NA	NA	NA	NA	NA	0	0	0	0	0	0	0	0
Ythdc2	ENSMUSG00000034653	94.8641	-0.356245	0.304206	-1.17095	0.24162	0.299327	83.261	160.848	89.5612	94.4863	52.3191	107.597	103.2	67.6399
Trim36	ENSMUSG00000033949	27.6253	-1.40555	0.406631	-3.44956	0.000561491	0.00116592	23.7889	40.8785	42.0164	56.6918	9.41744	14.9223	8.69051	24.5963
Pggt1b	ENSMUSG00000024477	477.513	-0.331327	0.227375	-1.45719	0.145063	0.191504	363.83	491.431	593.758	685.341	344.26	432.746	512.74	396.001
Fem1c	ENSMUSG00000033319	166.85	0.115944	0.230689	0.502582	0.615258	0.672573	214.799	170.623	123.838	128.501	168.468	153.935	180.328	194.311
Ticam2	ENSMUSG00000056130	126.303	4.68664	0.351884	13.0261	8.69531e-39	2.63705e-37	5.59738	3.55465	14.374	10.0785	190.442	190.848	277.01	318.523
Tmed7	ENSMUSG00000033184	265.668	0.383779	0.212237	1.80824	0.0705697	0.100386	188.212	292.37	207.871	231.806	235.436	330.646	338.93	300.075
Eif1a	ENSMUSG00000057561	4415.58	1.99689	0.194618	10.2603	1.06412e-24	1.49539e-23	1428.73	1937.29	1670.7	1932.56	5138.78	7801.99	8071.31	7343.24
Atg12	ENSMUSG00000032905	1053.08	-1.17121	0.170896	-6.85314	7.22466e-12	3.7625e-11	1183.85	1439.63	1572.3	1655.4	566.093	695.064	650.702	661.641
Ap3s1	ENSMUSG00000024480	211.646	1.2388	0.206926	5.98562	2.15562e-09	8.81578e-09	95.8551	154.627	118.309	131.021	262.642	301.587	301.995	327.131
Commd10	ENSMUSG00000042705	665.584	0.85094	0.201273	4.22772	2.36075e-05	5.89103e-05	396.714	453.218	520.782	519.045	607.948	946.386	901.64	978.934
AC117239.2	ENSMUSG00000117621	229.306	2.92531	0.281158	10.3864	2.86051e-25	4.20647e-24	42.68	81.757	37.5936	39.0543	320.193	475.157	331.326	506.685
Eno1b	ENSMUSG00000059040	266.796	1.49468	0.209385	7.13692	9.54434e-13	5.40707e-12	115.446	154.627	120.521	162.516	333.796	380.125	491.014	376.324
Gm16283	ENSMUSG00000087020	17.3549	-2.57488	0.467586	-5.38895	7.08701e-08	2.43376e-07	23.7889	27.5486	36.4879	34.0151	2.09276	5.49768	3.25894	6.14908
Dmxl1	ENSMUSG00000037416	222.046	-0.927941	0.221491	-4.18897	2.80227e-05	6.92764e-05	269.374	368.795	243.253	288.498	119.288	187.706	162.947	136.51
Tnfaip8	ENSMUSG00000062210	2478.89	-0.986083	0.223266	-4.41659	1.00271e-05	2.62858e-05	3328.34	4303.8	2780.82	2819.47	1276.59	1319.44	1985.78	2016.9
Hsd17b4	ENSMUSG00000024507	829.648	0.498921	0.288797	1.72757	0.0840659	0.117481	1088.69	364.352	674.474	603.453	1067.31	663.648	1063.5	1111.75
Cd63-ps	ENSMUSG00000085939	6.41473	0.278936	0.600754	0.463633	0.642911	0.697528	7.6964	9.7753	2.21139	2.51964	5.23191	5.49768	9.77682	8.60872
AC118632.1	ENSMUSG00000117714	0.465355	0.35567	0.750229	0.460594	0.64509	0.699486	0	0	1.10569	0	1.04638	1.57077	0	0
AC133968.1	ENSMUSG00000118088	37.8769	1.72827	0.312142	5.52141	3.36282e-08	1.19526e-07	15.3928	18.6619	19.9025	13.858	71.154	55.7622	55.402	52.8821
Gm4950	ENSMUSG00000069379	51.529	1.07855	0.332211	3.24481	0.00117529	0.00231177	18.1915	44.4332	37.5936	30.2356	75.3395	93.4606	47.7978	65.1803
Srfbp1	ENSMUSG00000024528	1048.63	0.86367	0.164381	5.25399	1.48835e-07	4.91459e-07	666.088	791.799	756.295	750.851	1134.28	1540.14	1444.8	1304.84
Snx2	ENSMUSG00000034484	2661.3	0.104759	0.177226	0.591104	0.554451	0.615494	2024.85	2671.32	2579.59	2980.73	2320.88	3072.42	2787.48	2853.18
Ppic	ENSMUSG00000024538	435.569	-0.741962	0.256095	-2.8971	0.00376631	0.00683378	796.927	480.767	537.367	374.166	407.043	231.688	345.448	311.144
Cep120	ENSMUSG00000048799	513.165	-1.52982	0.180326	-8.48237	2.2066e-17	1.86292e-16	957.152	721.595	701.01	679.042	277.291	270.957	249.852	248.423
Csnk1g3	ENSMUSG00000073563	150.036	-0.209273	0.233294	-0.89701	0.369714	0.434546	139.235	214.168	142.635	148.658	105.685	164.145	145.566	140.199
Gramd3	ENSMUSG00000001700	4800.75	-0.875972	0.180843	-4.84379	1.27382e-06	3.76343e-06	5661.75	5648.34	6703.83	6912.62	3326.45	4157.82	2663.64	3331.57
Aldh7a1	ENSMUSG00000053644	284.64	2.33529	0.227979	10.2362	1.36445e-24	1.91024e-23	108.449	86.2003	75.1872	95.7461	469.826	338.5	595.3	507.914
Phax	ENSMUSG00000008301	1060.32	0.666049	0.145832	4.56719	4.94294e-06	1.35066e-05	783.633	903.771	811.58	772.268	1215.9	1266.04	1337.25	1392.15
Lmnb1	ENSMUSG00000024590	120.63	2.65816	0.266026	9.96801	2.10411e-23	2.70568e-22	20.2905	24.8826	39.805	44.0936	185.21	218.336	227.039	205.379
C330018D20Rik	ENSMUSG00000024592	248.406	-0.115585	0.204809	-0.564363	0.572507	0.632531	216.199	263.044	300.749	254.483	178.931	241.113	268.319	264.411
Prrc1	ENSMUSG00000024594	123.058	0.0366704	0.298709	0.122757	0.9023	0.922123	202.205	82.6457	98.4068	100.785	137.076	91.1044	145.566	126.671
Slc12a2	ENSMUSG00000024597	103.62	1.28409	0.250757	5.11819	3.08481e-07	9.77695e-07	71.3666	64.8724	47.5449	52.9123	106.731	179.067	156.429	150.038
Slc27a6	ENSMUSG00000024600	53.6683	-1.69187	0.425725	-3.9667	7.28742e-05	0.000171341	69.9672	65.7611	76.2929	123.462	4.18553	37.6984	34.762	17.2174
Isoc1	ENSMUSG00000024601	232.289	0.337389	0.210669	1.6015	0.109267	0.148972	159.525	235.496	217.822	207.87	235.436	322.007	219.435	260.721
Gm4951	ENSMUSG00000073555	53.4998	4.04839	0.433912	9.0619	1.28195e-19	1.2674e-18	2.09902	3.55465	11.0569	3.77945	130.798	136.657	66.2651	73.789
AC151990.1	ENSMUSG00000118051	35.9582	6.2813	0.667663	8.06037	7.6064e-16	5.71876e-15	0	0	0	0	53.3655	62.0452	73.8693	98.3854
Iigp1	ENSMUSG00000054072	3697.41	3.02537	0.207991	14.5441	6.36234e-48	2.94789e-46	609.415	1002.41	701.01	827.7	5571.99	8350.98	5893.25	6622.56
Smim3	ENSMUSG00000038059	21.0528	0.736175	0.383465	1.91809	0.055099	0.0801365	20.2905	14.2186	15.4797	11.3384	36.6234	22.7761	20.64	27.056
Dctn4	ENSMUSG00000024603	558.968	0.0173083	0.193103	0.0896325	0.928579	0.943447	417.005	538.53	603.709	665.184	490.753	596.106	618.112	542.349
Rbm22	ENSMUSG00000024604	2304.47	0.00861703	0.185836	0.0463689	0.963016	0.971671	1706.5	2398.5	2401.57	2685.93	2064.51	2657.74	2354.04	2166.94
Ndst1	ENSMUSG00000054008	154.872	-0.197749	0.193389	-1.02252	0.306535	0.369056	184.713	156.405	163.643	157.477	163.236	143.725	145.566	124.212
Rps14	ENSMUSG00000024608	10700	0.250013	0.203785	1.22685	0.219881	0.27582	8211.35	11879.7	8422.07	10532.1	11151.3	14334.8	8695.94	12373.2
Cd74	ENSMUSG00000024610	729.069	1.24335	0.243462	5.10656	3.28078e-07	1.03699e-06	616.411	432.779	383.676	273.38	962.672	1272.32	866.878	1024.44
Tcof1	ENSMUSG00000024613	3518.75	0.469423	0.344325	1.36331	0.172784	0.223389	4938.99	1828.87	2699	2232.4	5816.84	1677.58	5151.3	3805.05
Hmgxb3	ENSMUSG00000024622	322.572	-0.132612	0.19825	-0.668904	0.503557	0.567522	282.668	427.447	336.131	304.876	281.477	354.208	318.29	275.479
Slc26a2	ENSMUSG00000034320	135.7	-1.09586	0.235846	-4.64534	3.39514e-06	9.48365e-06	219.697	130.634	174.7	217.948	80.5714	76.9675	97.7682	87.317
Ppargc1b	ENSMUSG00000033871	157.075	-0.450511	0.355577	-1.26689	0.205195	0.260137	305.057	141.297	148.163	134.8	240.668	75.3967	114.063	97.1555
Csnk1a1	ENSMUSG00000024576	955.922	-0.0869381	0.203986	-0.426195	0.669966	0.721768	899.079	1232.58	905.564	903.289	661.314	1062.62	964.646	1018.29
Grpel2	ENSMUSG00000024580	581.967	0.426637	0.182257	2.34087	0.0192391	0.0305918	443.592	484.322	563.904	490.069	578.649	569.403	757.16	768.636
1500015A07Rik	ENSMUSG00000098702	108.494	-0.409805	0.248369	-1.64995	0.0989533	0.136195	95.8551	124.413	112.781	165.036	71.154	110.739	94.5093	93.4661
Adrb2	ENSMUSG00000045730	47.9134	-3.84298	0.41689	-8.94799	3.62001e-19	3.46169e-18	118.944	106.64	61.9189	75.5891	8.37106	7.06845	1.08631	3.68945
Fbxo38	ENSMUSG00000042211	778.608	-0.643058	0.333674	-1.92717	0.0539579	0.0786042	1778.57	591.85	786.149	667.703	740.839	321.222	673.514	669.02
Napg	ENSMUSG00000024581	821.927	-1.06279	0.192054	-5.53359	3.1375e-08	1.1179e-07	892.082	1103.72	1204.1	1263.6	455.176	661.292	480.15	515.293
Txnl1	ENSMUSG00000024583	305.682	1.93302	0.239313	8.0738	6.81418e-16	5.13637e-15	170.02	135.965	106.147	80.6283	465.64	432.746	462.769	591.542
Wdr7	ENSMUSG00000040560	259.732	-0.730109	0.286514	-2.54816	0.0108294	0.018095	425.401	205.281	363.773	308.655	269.967	112.31	212.917	179.553
AC102106.1	ENSMUSG00000118264	2.81624	0.839477	0.744709	1.12295	0.26146	0.320817	0.699672	1.77733	2.21139	2.51964	6.27829	5.49768	1.08631	2.45963
Amd-ps3	ENSMUSG00000060096	6.93473	1.94248	0.588614	3.22854	0.00124422	0.00243629	2.09902	2.66599	2.21139	2.51964	12.5566	11.7807	13.0358	8.60872
Fech	ENSMUSG00000024588	84.1793	-0.805212	0.296295	-2.71664	0.0065948	0.0114704	144.132	84.423	124.943	78.1087	73.2468	78.5383	44.5388	45.5032
Nars	ENSMUSG00000024587	9297.31	1.41569	0.204506	6.92248	4.43813e-12	2.36727e-11	3795.02	5393.3	5030.91	5836.73	9953.19	13948.4	16439.2	13981.8
AC102268.2	ENSMUSG00000118133	9.22098	1.78581	0.567853	3.10738	0.00188755	0.00358884	4.89771	0.888663	1.10569	7.55891	13.603	18.0638	14.1221	13.528
Nedd4l	ENSMUSG00000024589	85.8906	-1.51349	0.283409	-5.33495	9.5573e-08	3.23078e-07	160.925	137.743	122.732	91.9667	44.9944	57.3329	27.1578	44.2734
AC157910.4	ENSMUSG00000118078	4.08023	-2.64166	0.750115	-3.17232	0.00151228	0.00292001	6.29705	4.44332	9.95125	10.0785	0	0.785383	1.08631	0
Malt1	ENSMUSG00000032688	454.943	-0.241896	0.21472	-1.12657	0.259926	0.319261	410.708	550.083	495.351	519.045	273.106	462.59	473.633	455.032
Sec11c	ENSMUSG00000024516	1940.9	-0.384058	0.210612	-1.82353	0.0682238	0.0972745	2767.2	1980.83	2155	1902.32	2012.19	1180.43	1641.42	1887.77
Lman1	ENSMUSG00000041891	192.327	1.26039	0.274844	4.5844	4.55283e-06	1.2508e-05	165.123	132.411	81.8214	62.9909	267.874	259.962	305.254	263.181
Pmaip1	ENSMUSG00000024521	60.1414	-0.122811	0.48097	-0.255271	0.798514	0.835782	146.232	58.6518	26.5367	18.8973	58.5974	25.1322	78.2146	68.8697
Gnal	ENSMUSG00000024524	450.968	-1.98166	0.196061	-10.1042	5.29112e-24	7.15036e-23	698.973	711.819	672.262	808.803	200.905	215.195	132.53	167.255
Chmp1b	ENSMUSG00000109901	850.699	-0.912479	0.149818	-6.09045	1.12596e-09	4.72902e-09	1012.43	1188.14	1082.47	1169.11	567.139	548.197	635.493	602.61
Mppe1	ENSMUSG00000062526	934.48	-2.16679	0.195441	-11.0847	1.48916e-28	2.64648e-27	1534.38	1398.76	1499.32	1707.05	399.718	392.691	248.766	295.156
Impa2	ENSMUSG00000024525	53.8492	1.38909	0.290988	4.76855	1.8556e-06	5.37219e-06	26.5875	32.8805	21.0082	36.5347	91.0353	92.6752	67.3514	62.7207
Tubb6	ENSMUSG00000001473	177.666	4.05574	0.680468	5.9567	2.57388e-09	1.04313e-08	20.9902	4.44332	9.95125	1.25982	288.802	74.6114	545.329	475.939
Afg3l2	ENSMUSG00000024527	228.597	0.557468	0.187348	2.97546	0.0029255	0.00540306	170.02	208.836	176.911	182.674	276.245	318.865	235.73	259.491
Spire1	ENSMUSG00000024533	42.0781	5.15726	0.499065	8.9739	2.86201e-19	2.75716e-18	0.699672	0	2.21139	3.77945	74.2931	84.8213	84.7324	86.0872
Cep76	ENSMUSG00000073542	58.0671	1.21912	0.260293	4.67976	2.87211e-06	8.10997e-06	38.482	37.3239	34.2765	26.4562	77.4323	80.8944	93.4229	76.2486
Psmg2	ENSMUSG00000024537	1817.55	1.47191	0.176558	8.3365	7.65245e-17	6.19196e-16	732.557	1042.4	1003.97	1043.13	2325.06	2947.54	2671.24	2774.47
Ptpn2	ENSMUSG00000024539	2015.98	0.670381	0.163866	4.09101	4.29508e-05	0.000104203	1647.03	1511.62	1633.11	1412.26	2290.53	2106.4	2624.53	2902.37
Gm26910	ENSMUSG00000097835	16.3554	-0.0955661	0.408291	-0.234089	0.814916	0.850005	12.5941	17.7733	17.6911	20.1571	11.5102	19.6346	13.0358	18.4473
Seh1l	ENSMUSG00000079614	2217.52	1.62371	0.17786	9.1289	6.91994e-20	6.99543e-19	908.175	1037.07	1173.14	1186.75	2764.54	3120.33	3907.47	3642.72
Cep192	ENSMUSG00000024542	1360.5	0.235593	0.208681	1.12897	0.25891	0.318081	966.247	1085.95	1331.26	1610.05	1145.79	1521.29	1703.34	1520.05
Ldlrad4	ENSMUSG00000024544	274.674	-1.18296	0.189433	-6.24386	4.26897e-10	1.87526e-09	372.925	435.445	343.871	376.685	175.792	137.442	159.688	195.541
Fam210a	ENSMUSG00000038121	422.566	0.664682	0.236976	2.80475	0.00503555	0.00895174	433.097	325.251	310.7	228.027	538.887	373.057	534.466	637.045
Rnmt	ENSMUSG00000009535	2538.31	1.27963	0.179279	7.13757	9.49966e-13	5.38698e-12	1304.89	1595.15	1361.11	1620.13	2771.87	4149.96	3684.77	3818.58
Tcf4	ENSMUSG00000053477	54.7441	0.303059	0.304496	0.99529	0.319595	0.382688	50.3764	36.4352	38.6993	70.5498	40.8089	73.0406	64.0925	63.9505
4930503L19Rik	ENSMUSG00000044906	199.392	0.11352	0.274452	0.413609	0.67916	0.729855	288.965	172.401	176.911	124.722	178.931	155.506	254.197	243.504
Stard6	ENSMUSG00000079608	14.4283	0.21333	0.432295	0.493276	0.621818	0.678448	15.3928	14.2186	13.2683	10.0785	15.6957	19.6346	8.69051	18.4473
Poli	ENSMUSG00000038425	373.81	-1.53314	0.172911	-8.86478	7.66532e-19	7.1715e-18	568.834	515.425	597.075	549.28	206.137	214.41	168.379	170.945
Mbd2	ENSMUSG00000024513	406.728	-0.884942	0.197714	-4.47558	7.62025e-06	2.02721e-05	451.289	627.396	516.359	524.084	295.08	352.637	242.248	244.734
Mex3c	ENSMUSG00000037253	87.1923	0.396882	0.289349	1.3716	0.170189	0.220278	51.7757	114.638	66.3417	66.7703	81.6178	95.0313	130.358	91.0065
Smad4	ENSMUSG00000024515	197.476	-1.62082	0.206231	-7.85554	3.98059e-15	2.78308e-14	283.367	347.467	256.521	311.175	104.638	110.739	84.7324	81.1679
AC132418.2	ENSMUSG00000118185	4.52944	-1.36468	0.673631	-2.00048	0.0454489	0.0671808	6.99672	6.22064	4.42278	10.0785	4.18553	0.785383	1.08631	2.45963
Elac1	ENSMUSG00000036941	222.22	-0.689746	0.174779	-3.94613	7.94253e-05	0.000185548	265.875	264.822	275.318	294.797	156.957	184.565	179.242	156.187
Me2	ENSMUSG00000024556	508.687	0.867552	0.180584	4.80391	1.556e-06	4.54424e-06	429.599	367.907	359.351	274.64	637.247	644.014	696.327	660.412
Ska1	ENSMUSG00000036223	70.4709	5.29416	0.487886	9.97127	2.03603e-23	2.62102e-22	4.19803	0	4.42278	0	129.751	67.5429	177.069	180.783
Cxxc1	ENSMUSG00000024560	196.678	-0.440301	0.205309	-2.14447	0.0319951	0.0487442	273.572	228.386	205.659	199.051	198.813	153.935	173.81	140.199
Mbd1	ENSMUSG00000024561	994.028	-0.257629	0.151876	-1.69631	0.089827	0.124774	991.436	1166.81	1016.13	1160.29	926.048	976.231	896.208	819.058
Gm14328	ENSMUSG00000095419	9.08366	3.77896	0.678851	4.68847	2.7525e-06	7.78543e-06	0	0	0	2.51964	15.6957	14.1369	20.64	19.6771
Scarna17	ENSMUSG00000088689	0.544984	-0.811459	0.764741	-1.01218	0.311452	0.374243	0	0.888663	2.21139	1.25982	0	0	0	0
Gm23119	ENSMUSG00000089235	2.1357	-2.06436	0.817647	-2.51683	0.0118416	0.0196284	1.39934	5.33198	5.52847	3.77945	1.04638	0	0	0
Acaa2	ENSMUSG00000036880	3039.94	-0.744733	0.201893	-3.68874	0.000225364	0.000494895	2906.44	3854.13	3836.76	4680.22	2338.66	2825.02	1968.4	1909.91
Lipg	ENSMUSG00000053846	81.2727	5.55099	0.748909	6.62855	3.3899e-11	1.65886e-10	0.699672	0	0	0	65.9221	36.913	293.305	253.342
Rpl17	ENSMUSG00000062328	2974.96	0.7359	0.194394	3.78559	0.000153342	0.000345241	1919.9	2822.39	1897.37	2250.03	3415.39	4502.6	3134.01	3857.94
BC031181	ENSMUSG00000036299	1855.38	0.136831	0.16695	0.819598	0.412445	0.476992	1597.35	2080.36	1783.49	1603.75	1851.05	1705.85	2007.51	2213.67
Dym	ENSMUSG00000035765	138.018	-0.0178727	0.214911	-0.0831613	0.933723	0.947931	128.74	153.739	130.472	143.619	128.705	172.784	110.804	135.28
Smad7	ENSMUSG00000025880	83.4802	-3.5446	0.339917	-10.3084	6.45964e-25	9.1867e-24	207.103	175.955	100.618	137.32	15.6957	14.1369	10.8631	6.14908
Smad2	ENSMUSG00000024563	989.324	0.226417	0.138775	1.63154	0.102776	0.140868	947.356	940.206	862.442	894.47	1019.18	1095.61	1037.43	1117.9
Ier3ip1	ENSMUSG00000090000	1127.04	0.252205	0.180705	1.39567	0.162812	0.211858	1020.12	1151.71	1001.76	934.785	1215.9	957.382	1241.66	1493
Hdhd2	ENSMUSG00000025421	990.971	0.345749	0.160695	2.1516	0.0314291	0.0479694	827.013	762.473	887.873	1010.37	1171.95	1015.5	1064.59	1188
Pias2	ENSMUSG00000025423	133.677	0.889316	0.227483	3.90903	9.26673e-05	0.000214722	72.0662	95.9756	91.7726	113.384	187.302	143.725	205.313	159.876
8030462N17Rik	ENSMUSG00000047466	171.474	0.219338	0.243177	0.901956	0.36708	0.432016	114.746	216.834	145.952	156.217	173.699	228.546	185.76	150.038
Haus1	ENSMUSG00000041840	979.442	1.58399	0.21506	7.36495	1.7722e-13	1.06936e-12	361.031	418.56	501.985	653.845	1223.22	1742.76	1463.26	1470.86
Atp5a1	ENSMUSG00000025428	10853.5	1.01107	0.293499	3.44486	0.000571347	0.00118512	11601.3	4957.85	6406.39	5381.94	18477	8194.68	16229.5	15579.3
Epg5	ENSMUSG00000039840	367.483	-1.03281	0.198287	-5.20833	1.90552e-07	6.2252e-07	474.378	410.562	598.181	497.628	218.694	197.916	278.096	264.411
Slc14a1	ENSMUSG00000059336	920.297	-1.55821	0.334009	-4.66487	3.08809e-06	8.68414e-06	703.171	792.688	1462.83	2604.04	476.104	549.768	398.677	375.094
Pard6g	ENSMUSG00000056214	39.7089	0.601198	0.321431	1.87011	0.0614687	0.0885404	19.5908	40.8785	27.6424	37.7945	49.18	58.1183	40.1936	44.2734
Adnp2	ENSMUSG00000053950	109.174	0.741143	0.278949	2.65644	0.00789717	0.0135499	116.845	71.9817	77.3986	55.432	124.519	98.9582	168.379	159.876
Rbfa	ENSMUSG00000024570	56.9341	0.653075	0.271829	2.40212	0.0163003	0.0263004	41.9803	44.4332	46.4392	42.8338	87.8961	66.7575	48.8841	76.2486
Gm16286	ENSMUSG00000024571	1282.94	1.12759	0.2982	3.78118	0.000156086	0.000351283	1365.06	634.506	642.408	519.045	2396.22	1163.15	1833.7	1709.45
Txnl4a	ENSMUSG00000057130	398.027	0.570776	0.298105	1.91458	0.0555463	0.0806966	549.942	263.933	245.464	209.13	638.293	345.568	439.957	491.927
Pqlc1	ENSMUSG00000034006	99.1119	0.167331	0.413677	0.404426	0.6859	0.736149	186.812	77.3137	69.6587	36.5347	182.071	58.9037	86.9051	94.6959
Ctdp1	ENSMUSG00000033323	135.452	0.103988	0.216279	0.480806	0.630654	0.68661	101.452	155.516	144.846	120.942	145.447	146.867	145.566	122.982
Nfatc1	ENSMUSG00000033016	863.065	-0.632602	0.304955	-2.07435	0.0380466	0.057158	1951.39	685.159	908.881	676.522	826.642	635.375	665.91	554.647
Atp9b	ENSMUSG00000024566	227.259	-0.599953	0.192595	-3.11499	0.00183953	0.00350381	232.291	300.368	310.7	254.483	187.302	160.218	204.227	168.485
AC157548.1	ENSMUSG00000118057	81.5893	1.42366	0.283034	5.02624	5.00183e-07	1.5446e-06	46.1784	40.8785	37.5936	49.1329	77.4323	159.433	141.221	100.845
Mbp	ENSMUSG00000041607	877.214	-1.22268	0.233568	-5.23453	1.65404e-07	5.44938e-07	1855.53	1051.29	1053.73	976.359	632.015	468.088	498.618	482.088
Rpl21-ps8	ENSMUSG00000061684	67.6994	0.522167	0.262975	1.98542	0.0470981	0.0694077	52.4754	59.5404	45.3335	64.2507	61.7366	98.9582	69.5241	89.7766
Zfp236	ENSMUSG00000041258	183.792	-1.43538	0.217644	-6.59264	4.32081e-11	2.08988e-10	320.45	279.929	273.107	204.09	116.148	87.1775	102.113	87.317
Tshz1	ENSMUSG00000046982	174.49	-0.434387	0.220634	-1.9687	0.0489879	0.0719747	245.585	231.052	154.797	171.335	131.844	146.867	170.551	143.889
Zadh2	ENSMUSG00000049090	114.697	0.524355	0.228939	2.29019	0.0220106	0.0345982	119.644	81.757	87.3499	84.4078	143.354	111.524	154.256	135.28
Zfp407	ENSMUSG00000048410	218.554	-0.774702	0.213846	-3.6225	0.000291772	0.000630409	322.549	245.271	274.212	263.302	137.076	125.661	183.587	196.771
Cndp2	ENSMUSG00000024644	2921.16	1.3441	0.180475	7.44747	9.51445e-14	5.91538e-13	1422.43	1620.03	1681.76	1829.26	4067.29	5339.03	3836.86	3572.62
Cyb5a	ENSMUSG00000024646	2540.44	0.470651	0.207748	2.26548	0.0234833	0.0366761	1688.31	2533.58	2002.41	2270.19	3179.96	3728.21	2212.82	2708.06
Timm21	ENSMUSG00000024645	1339.48	0.357404	0.177962	2.00832	0.0446095	0.066074	950.855	1169.48	1159.87	1412.26	1336.23	1727.06	1425.24	1534.81
AC132351.1	ENSMUSG00000118283	66.1804	1.80402	0.273523	6.58498	4.54959e-11	2.19508e-10	21.6898	30.2146	28.7481	35.2749	86.8497	124.876	92.3366	109.454
Socs6	ENSMUSG00000056153	75.6929	-0.325432	0.336654	-0.966579	0.333754	0.397563	143.433	68.4271	54.179	70.5498	74.2931	40.0545	77.1282	77.4785
Rttn	ENSMUSG00000023066	380.409	0.266843	0.22983	1.16106	0.245619	0.303508	237.889	365.241	390.31	386.764	291.941	479.869	468.201	423.057
Cd226	ENSMUSG00000034028	2629.23	-0.592375	0.199688	-2.9665	0.00301211	0.00554811	2348.1	3042.78	3493.99	3793.31	1632.36	2154.31	2344.26	2224.74
Eif3s6-ps2	ENSMUSG00000091697	63.3197	1.32149	0.290638	4.54309	5.54356e-06	1.50387e-05	32.8846	41.7672	33.1708	34.0151	71.154	120.164	65.1788	108.224
Tmx3	ENSMUSG00000024614	1175.2	-0.664125	0.198446	-3.3466	0.000818082	0.00165401	1326.58	1418.31	1582.25	1451.31	679.102	786.954	1173.22	983.854
Gm45871	ENSMUSG00000110277	272.89	-0.82775	0.244298	-3.38805	0.000703908	0.00143736	220.397	415.006	347.188	422.039	164.282	248.181	180.328	185.702
Ighmbp2	ENSMUSG00000024831	192.865	-0.370131	0.408119	-0.906849	0.364486	0.429353	475.777	131.522	158.114	109.604	242.761	76.9675	194.45	153.727
Mrpl21	ENSMUSG00000024829	1066.89	1.03173	0.17302	5.96294	2.47745e-09	1.0058e-08	585.626	762.473	705.433	736.993	1368.67	1712.92	1253.61	1409.37
Cpt1a	ENSMUSG00000024900	625.778	-1.90344	0.331315	-5.74413	9.23929e-09	3.51738e-08	1571.46	971.309	1054.83	398.102	336.935	160.218	284.614	228.746
Ppp6r3	ENSMUSG00000024908	1505.1	-0.151803	0.221957	-0.683931	0.494018	0.55866	1658.92	1445.86	1772.43	1463.91	1265.08	925.966	1843.47	1665.17
Gm48696	ENSMUSG00000114315	20.4043	-1.66238	0.450992	-3.66991	0.000242639	0.000530535	17.4918	30.2146	27.6424	51.6525	5.23191	8.63921	7.60419	14.7578
AC132452.5	ENSMUSG00000118249	3.46707	-0.375476	0.715138	-0.525221	0.59943	0.658043	2.79869	6.22064	3.31708	3.77945	0	2.35615	4.34525	4.91927
1810055G02Rik	ENSMUSG00000035372	77.0721	3.1003	0.41998	7.32965	2.30749e-13	1.37601e-12	27.9869	7.99797	15.4797	2.51964	191.488	85.6067	166.206	119.292
Kmt5b	ENSMUSG00000045098	267.623	-1.61531	0.194239	-8.31327	9.30982e-17	7.48633e-16	484.873	406.119	368.196	361.568	139.169	144.51	127.099	109.454
Chka	ENSMUSG00000024843	84.1631	-0.596396	0.311176	-1.91616	0.0553449	0.080464	100.753	145.741	80.7157	80.6283	52.3191	94.2459	40.1936	78.7083
Tcirg1	ENSMUSG00000001750	212.22	-0.761009	0.34795	-2.18688	0.0287515	0.044218	442.193	227.498	233.302	173.855	275.199	106.027	149.911	89.7766
Ndufs8	ENSMUSG00000059734	2098.41	0.804214	0.196261	4.09766	4.17352e-05	0.000101479	1174.05	1622.7	1556.82	1730.99	2657.81	3389.71	2222.6	2432.58
Aldh3b1	ENSMUSG00000024885	17.4468	-1.23195	0.456217	-2.69398	0.00706049	0.0122149	21.6898	15.1073	34.2765	28.9758	16.7421	6.28306	5.43157	11.0684
Unc93b1	ENSMUSG00000036908	146.153	0.834442	0.610456	1.36676	0.171702	0.222138	229.493	42.6558	84.0328	34.0151	354.724	84.036	170.551	169.715
AC133523.4	ENSMUSG00000118132	9.75101	-0.549114	0.484712	-1.1322	0.257552	0.316644	9.79541	12.4413	12.1626	12.5982	8.37106	6.28306	6.51788	9.83854
Nudt8	ENSMUSG00000110949	14.7373	0.494762	0.428688	1.15355	0.248684	0.306776	15.3928	9.7753	7.73986	15.1178	19.8813	17.2784	13.0358	19.6771
Doc2g	ENSMUSG00000024871	22.0647	-0.512629	0.378038	-1.35491	0.175445	0.226453	34.2839	24.8826	25.431	20.1571	14.6494	25.9176	15.2084	15.9876
Ndufv1	ENSMUSG00000037916	3094.25	0.984316	0.133954	7.34813	2.00992e-13	1.20533e-12	2092.02	1942.62	2153.89	2098.86	4327.84	4216.72	4099.75	3822.27
Gstp1	ENSMUSG00000060803	2129.68	-0.294647	0.168389	-1.7498	0.0801533	0.112535	2023.45	2527.36	2176.01	2669.55	2044.63	2118.96	1632.73	1844.73
Gstp3	ENSMUSG00000058216	320.469	-1.37143	0.266864	-5.1381	2.77532e-07	8.86583e-07	323.948	526.977	404.684	608.492	148.586	253.679	122.753	174.634
Cdk2ap2	ENSMUSG00000024856	871.051	-0.739023	0.297671	-2.48261	0.0130423	0.0214693	2003.16	836.232	853.596	691.64	804.668	598.462	558.365	622.287
Pitpnm1	ENSMUSG00000024851	558.642	-1.72232	0.294912	-5.83917	5.24629e-09	2.048e-08	1431.53	662.054	787.254	579.516	372.512	197.131	222.694	216.448
Aip	ENSMUSG00000024847	2158.94	-0.618427	0.153873	-4.01905	5.84341e-05	0.000139212	2264.14	2684.65	2687.94	2838.37	1911.74	1587.26	1710.94	1586.46
Tmem134	ENSMUSG00000024845	106.704	-0.703367	0.215341	-3.26578	0.00109164	0.00215923	126.641	134.188	138.212	132.281	96.2672	84.8213	76.0419	65.1803
Coro1b	ENSMUSG00000024835	1778.99	-1.18539	0.290314	-4.08304	4.44505e-05	0.000107543	4072.09	1766.66	2276.62	1848.15	1446.1	654.224	1099.35	1068.71
Ptprcap	ENSMUSG00000045826	830.994	-0.829211	0.282902	-2.931	0.00337875	0.00616699	1851.33	855.783	915.515	656.365	706.308	496.362	583.35	582.933
Rps6kb2	ENSMUSG00000024830	1225.95	-0.744523	0.167828	-4.43615	9.15811e-06	2.41705e-05	1875.82	1461.85	1466.15	1349.26	1006.62	914.186	896.208	837.505
Carns1	ENSMUSG00000075289	67.4958	-2.74466	0.341022	-8.00166	1.22752e-15	9.03692e-15	166.522	95.9756	91.7726	120.942	25.1132	17.2784	7.60419	14.7578
AC109138.8	ENSMUSG00000117905	6753	-1.83733	0.241827	-7.59764	3.01587e-14	1.95629e-13	10400.6	10136.1	12011.2	9919.8	4469.1	1935.18	2827.67	2324.35
Tbc1d10c	ENSMUSG00000040247	9484.26	-1.82884	0.232684	-7.8597	3.8504e-15	2.69528e-14	14355.2	14722.5	16598.7	13863	6154.82	2753.55	3942.23	3484.07
Ppp1ca	ENSMUSG00000040385	11060.9	0.0349381	0.247326	0.141263	0.887662	0.910991	14875	9098.14	10590.3	9129.9	14618	6779.42	11486.7	11909.5
Rad9a	ENSMUSG00000024824	2717.38	-0.502873	0.136919	-3.67278	0.000239928	0.000525098	3003.69	3223.18	3209.83	3320.88	2384.71	2067.13	2354.04	2175.55
Clcf1	ENSMUSG00000040663	262.125	-2.42285	0.392047	-6.17501	6.61612e-10	2.84844e-09	855.699	324.362	350.505	264.562	141.262	43.9814	76.0419	40.584
Pold4	ENSMUSG00000024854	291.703	-1.00803	0.234072	-4.30605	1.66195e-05	4.2406e-05	288.965	408.785	388.099	482.51	197.766	255.249	149.911	162.336
Ssh3	ENSMUSG00000034616	22.5524	-1.6758	0.458701	-3.63699	0.000275843	0.000598318	53.8748	25.7712	43.1221	17.6374	13.603	6.28306	15.2084	4.91927
Ankrd13d	ENSMUSG00000005986	20.6169	-2.0882	0.428781	-4.82523	1.39841e-06	4.10971e-06	30.0859	31.1032	39.805	35.2749	13.603	4.7123	5.43157	4.91927
Grk2	ENSMUSG00000024858	825.81	-1.00435	0.207271	-4.84536	1.2638e-06	3.73667e-06	1358.76	1057.51	1052.62	956.202	704.215	565.476	499.704	411.989
Kdm2a	ENSMUSG00000054611	938.327	-1.34679	0.204043	-6.60018	4.10672e-11	1.99543e-10	1532.98	1222.8	1368.85	1283.75	650.85	362.061	572.487	512.834
Pcx	ENSMUSG00000024892	96.5643	1.18343	0.395347	2.99201	0.00277147	0.00513971	88.1587	48.8765	55.2847	34.0151	205.091	42.4107	178.155	120.522
Rce1	ENSMUSG00000024889	150.245	-0.209477	0.215899	-0.970238	0.331928	0.395822	146.931	175.955	138.212	185.193	108.824	165.716	143.393	137.739
Gm21992	ENSMUSG00000096370	682.646	0.0333647	0.168339	0.198198	0.84289	0.87372	604.517	820.236	636.88	637.468	692.705	753.967	664.824	650.573
Rbm4b	ENSMUSG00000033760	500.567	-0.426438	0.178646	-2.38701	0.016986	0.0272879	675.883	623.842	480.977	517.785	453.084	453.166	387.814	411.989
Rbm4	ENSMUSG00000094936	697.292	0.0341804	0.17101	0.199873	0.84158	0.872633	595.421	828.234	640.197	692.9	695.844	782.241	694.154	649.343
Rbm14	ENSMUSG00000006456	160.443	0.777546	0.292836	2.6547	0.00793788	0.0136118	202.205	104.862	86.2442	71.8096	212.416	187.706	212.917	205.379
Ccs	ENSMUSG00000034108	798.615	-0.344341	0.210312	-1.63728	0.101572	0.139442	641.599	935.763	988.491	1016.67	706.308	885.126	577.919	637.045
Zdhhc24	ENSMUSG00000006463	40.3354	0.168738	0.300784	0.561087	0.574738	0.634576	32.1849	31.1032	40.9107	47.8731	51.2727	32.9861	44.5388	41.8138
Dpp3	ENSMUSG00000063904	713.527	0.494238	0.509021	0.970943	0.331577	0.395534	1241.92	303.034	457.757	311.175	1154.16	420.965	947.265	871.94
Mrpl11	ENSMUSG00000024902	900.965	1.24539	0.196758	6.32931	2.46258e-10	1.11144e-09	433.097	540.307	490.928	657.625	1084.05	1522.86	1111.3	1367.56
Npas4	ENSMUSG00000045903	16.3037	4.77861	0.698174	5.84267	5.13698e-09	2.00869e-08	0.699672	0	0	0	66.9685	14.9223	19.5536	28.2858
Slc29a2	ENSMUSG00000024891	119.151	2.62168	0.432094	6.05052	1.44379e-09	6.01632e-09	67.1685	18.6619	22.1139	7.55891	281.477	114.666	250.938	190.622
B4gat1	ENSMUSG00000047379	25.9307	-0.0173991	0.432345	-0.0402208	0.967917	0.975436	41.2807	19.5506	22.1139	21.4169	39.7625	32.9861	21.7263	8.60872
Brms1	ENSMUSG00000080268	1364.65	0.200705	0.183729	1.0924	0.274658	0.33517	1003.33	1342.77	1273.76	1457.61	1418.89	1767.9	1366.58	1286.39
Yif1a	ENSMUSG00000024875	1050.54	0.400329	0.221465	1.80764	0.070662	0.100505	619.91	833.566	994.019	1167.85	1086.14	1502.44	1134.11	1066.25
Rab1b	ENSMUSG00000024870	650.017	-0.210186	0.500778	-0.419712	0.674696	0.725659	1461.62	406.119	574.961	366.607	927.095	312.582	576.832	574.324
Klc2	ENSMUSG00000024862	25.2035	-0.348197	0.36856	-0.944602	0.344862	0.409042	34.9836	23.9939	27.6424	26.4562	33.4842	16.493	15.2084	23.3665
Pacs1	ENSMUSG00000024855	283.018	-1.40655	0.211698	-6.64259	3.08209e-11	1.51267e-10	322.549	479.878	422.375	428.338	168.468	184.565	132.53	125.441
AC125059.2	ENSMUSG00000118104	0.920268	-1.43371	0.822581	-1.70374	0.0884295	0.12299	0.699672	1.77733	1.10569	3.77945	0	0	0	0
Sf3b2	ENSMUSG00000024853	5056.1	0.142895	0.292638	0.488299	0.625338	0.68155	7301.78	3562.65	4468.11	3856.3	7084.01	2667.95	5991.02	5516.96
Banf1	ENSMUSG00000024844	4860.23	1.42723	0.172375	8.27967	1.23521e-16	9.80442e-16	2169.68	2883.71	2519.88	2884.98	6864.27	8445.22	6186.55	6927.56
Eif1ad	ENSMUSG00000024841	1132.2	1.12576	0.355086	3.17027	0.00152297	0.00293969	1269.91	433.668	665.628	399.362	2119.97	704.488	1748.96	1715.59
Sart1	ENSMUSG00000039148	267.132	0.0726063	0.180371	0.402533	0.687292	0.737372	261.677	303.923	241.041	234.326	290.894	284.309	283.528	237.355
AC122861.4	ENSMUSG00000117959	18.7777	-0.894895	0.439962	-2.03154	0.0422004	0.0628564	18.1915	24.8826	16.5854	40.3142	10.4638	17.2784	6.51788	15.9876
4930481A15Rik	ENSMUSG00000086938	280.333	-2.65578	0.27201	-9.7523	1.80331e-22	2.15291e-21	358.932	435.445	503.091	653.845	75.3395	108.383	51.0567	56.5716
Drap1	ENSMUSG00000024914	72.7698	0.463051	0.284768	1.6259	0.103971	0.142333	54.5744	64.8724	63.0246	61.7311	116.148	102.885	58.6609	60.261
AI837181	ENSMUSG00000047423	63.7437	-0.643114	0.394888	-1.62811	0.103502	0.141792	115.446	74.6477	89.5612	34.0151	93.128	36.1276	32.5894	34.4349
AC122861.1	ENSMUSG00000117771	134.909	1.46673	0.21495	6.82013	9.09571e-12	4.69295e-11	78.3633	67.5384	78.5043	57.9516	166.375	224.619	204.227	201.69
Fosl1	ENSMUSG00000024912	29.9946	5.02162	0.564537	7.39619	1.40151e-13	8.5452e-13	1.39934	0.888663	0	1.25982	86.8497	46.3376	56.4883	46.733
Fibp	ENSMUSG00000024911	946.323	-1.12954	0.192057	-5.88109	4.07575e-09	1.61371e-08	1084.49	1106.39	1386.54	1637.76	626.783	654.224	506.222	568.175
Ctsw	ENSMUSG00000024910	7228.13	-2.12567	0.231038	-9.20031	3.56905e-20	3.67156e-19	9705.85	11649.5	12065.3	13883.2	3117.17	3538.15	1969.49	1896.38
Efemp2	ENSMUSG00000024909	40.0849	-0.509744	0.302478	-1.68497	0.0919952	0.127539	48.9771	51.5425	35.3822	52.9123	40.8089	25.9176	28.2441	36.8945
Mus81	ENSMUSG00000024906	173.176	-1.49649	0.350963	-4.26219	2.02431e-05	5.09612e-05	461.084	151.961	221.139	201.571	137.076	65.1868	94.5093	52.8821
AC126029.2	ENSMUSG00000117966	1.19402	-0.813574	0.832899	-1.00062	0.317012	0.380052	1.39934	0	3.31708	2.51964	0	0	1.08631	1.22982
Cfl1	ENSMUSG00000056201	22194.2	0.17443	0.183917	0.948418	0.342917	0.407231	16358.3	22426.3	19609.5	24958.2	22568.4	28193.7	21394.9	22044.5
Snx32	ENSMUSG00000056185	3632.81	0.108589	0.18273	0.594261	0.552337	0.613556	2835.07	3704.84	3236.37	4204.01	3443.64	4534.8	3460.99	3642.72
Ap5b1	ENSMUSG00000049562	55.5562	-0.417808	0.50325	-0.830065	0.406502	0.471099	135.736	22.2166	67.4474	31.4954	97.3136	16.493	28.2441	45.5032
Rnaseh2c	ENSMUSG00000024925	189.295	0.297239	0.186815	1.5911	0.111588	0.151889	143.433	169.735	169.171	197.791	202.998	221.478	203.141	206.609
Kat5	ENSMUSG00000024926	929.839	0.241171	0.157737	1.52895	0.126278	0.169825	799.725	750.921	855.807	1001.55	950.115	1016.29	1018.96	1045.34
Rela	ENSMUSG00000024927	1470.05	-1.00087	0.140398	-7.12863	1.01372e-12	5.72902e-12	2017.85	1881.3	1950.44	2005.63	1083.01	961.309	948.352	912.524
Sipa1	ENSMUSG00000056917	203.096	-0.827244	0.223267	-3.70472	0.000211624	0.000466651	275.671	272.82	262.05	233.066	196.72	156.291	116.236	111.913
Pcnx3	ENSMUSG00000054874	135.004	-1.49195	0.347202	-4.29495	1.7473e-05	4.43993e-05	303.658	143.075	222.245	137.32	123.473	42.4107	58.6609	49.1927
Map3k11	ENSMUSG00000004054	73.0713	-0.442956	0.269325	-1.64444	0.100085	0.137563	109.849	74.6477	66.3417	86.9274	78.4787	65.1868	47.7978	55.3418
Kcnk7	ENSMUSG00000024936	8.9912	1.70436	0.650913	2.58661	0.00969244	0.0163515	8.39607	0	3.31708	1.25982	24.0668	5.49768	19.5536	9.83854
Ehbp1l1	ENSMUSG00000024937	167.032	-0.671453	0.317393	-2.11529	0.0344055	0.0520834	366.628	151.073	162.537	144.879	174.746	91.8898	122.753	121.752
Fam89b	ENSMUSG00000024939	43.836	-1.01572	0.343861	-2.95163	0.00316104	0.00580046	79.063	58.6518	50.8619	47.8731	44.9944	18.0638	31.5031	19.6771
Sssca1	ENSMUSG00000079478	400.94	1.61369	0.517072	3.12062	0.0018047	0.00344197	335.143	110.194	144.846	120.942	1119.63	225.405	565.969	585.393
Scyl1	ENSMUSG00000024941	182.017	-0.0696499	0.187281	-0.371897	0.70997	0.758566	203.605	167.957	187.968	186.453	169.514	197.131	155.343	188.162
Malat1	ENSMUSG00000092341	34596.9	-2.6236	0.191964	-13.6671	1.59727e-42	5.79184e-41	61311.6	63176.9	53959	60506.5	9545.1	11637	6612.39	10026.7
Gm37376	ENSMUSG00000102349	23606.5	-2.57044	0.199927	-12.8568	7.88129e-38	2.26098e-36	43344	41841.8	36222.5	40842	6568.14	8124.79	4484.3	7424.4
Neat1	ENSMUSG00000092274	1166.2	-2.018	0.206584	-9.76725	1.55618e-22	1.86934e-21	1692.51	1938.17	1667.39	2218.54	559.815	523.85	334.585	394.771
Frmd8	ENSMUSG00000024816	1507.81	-1.89516	0.560421	-3.38284	0.000717408	0.00146314	5816.38	1348.99	1595.52	1119.98	927.095	311.797	479.064	463.641
Slc25a45	ENSMUSG00000024818	565.078	-2.25443	0.219056	-10.2879	7.98876e-25	1.132e-23	842.405	1007.74	975.222	932.265	222.879	252.108	137.962	150.038
Dpf2	ENSMUSG00000024826	2552.66	-0.466505	0.152637	-3.05629	0.00224097	0.00421617	2688.84	3312.94	3083.78	2776.64	2107.41	2356.93	2182.4	1912.37
Gm42067	ENSMUSG00000110156	28.5222	0.652216	0.352832	1.84764	0.0646541	0.0927398	19.5908	26.6599	16.5854	25.1964	35.577	48.6937	23.8989	31.9752
Pola2	ENSMUSG00000024833	2371.08	1.68329	0.246417	6.83083	8.44232e-12	4.36162e-11	1306.29	933.985	1179.78	991.476	4197.04	1972.88	4376.76	4010.43
Capn1	ENSMUSG00000024942	905.53	-0.855843	0.308011	-2.77855	0.00546025	0.00963973	1899.61	724.261	1151.03	925.966	962.672	387.979	615.94	576.784
Syvn1	ENSMUSG00000024807	199.678	-0.366026	0.374385	-0.977589	0.328278	0.39212	467.381	173.289	148.163	114.643	253.225	111.524	170.551	158.646
Mrpl49	ENSMUSG00000007338	1171.91	0.649681	0.17444	3.72437	0.000195803	0.000434556	720.662	1076.17	917.726	924.706	1275.54	1436.47	1555.6	1468.4
Fau	ENSMUSG00000038274	2489.6	0.3791	0.184611	2.0535	0.0400239	0.059836	1873.72	2726.42	1931.65	2108.93	3232.27	2547	2461.59	3035.19
Znhit2	ENSMUSG00000075227	10.5909	-0.0549904	0.500817	-0.109852	0.912527	0.930051	9.09574	6.22064	13.2683	15.1178	8.37106	10.21	16.2947	6.14908
Tm7sf2	ENSMUSG00000024799	46.7379	0.0138436	0.312914	0.0442423	0.964711	0.973002	62.2708	35.5465	45.3335	41.574	47.0872	30.6299	49.9704	61.4908
Vps51	ENSMUSG00000024797	134.278	-0.460413	0.273053	-1.68602	0.0917913	0.127296	226.694	125.302	140.423	131.021	161.143	96.6021	93.4229	99.6152
Zfpl1	ENSMUSG00000024792	69.3675	-0.939612	0.280099	-3.35322	0.000798783	0.00161864	114.047	87.089	99.5125	65.5105	62.7829	37.6984	39.1073	49.1927
Cdca5	ENSMUSG00000024791	919.148	5.81461	0.250301	23.0624	1.10385e-117	4.95713e-115	27.2872	23.9939	42.0164	23.9365	1654.33	1340.65	2183.49	2057.48
Sac3d1	ENSMUSG00000024790	16.7326	0.885258	0.4168	2.12157	0.0338742	0.0513457	7.6964	16.8846	12.1626	8.81872	19.8813	19.6346	21.7263	27.056
Snx15	ENSMUSG00000024787	224.966	0.111424	0.547576	0.203474	0.838764	0.870342	470.879	144.852	122.732	120.942	389.254	93.4606	241.162	216.448
Arl2	ENSMUSG00000024944	560.309	0.791534	0.181371	4.36411	1.27641e-05	3.2972e-05	348.437	376.793	382.57	529.123	732.468	726.479	684.377	702.225
Gm5510	ENSMUSG00000083458	1.45222	1.0929	0.832344	1.29208	0.19633	0.250338	0	1.77733	0	0	2.09276	0	6.51788	1.22982
Atg2a	ENSMUSG00000024773	213.247	-1.49093	0.320592	-4.64905	3.33464e-06	9.32804e-06	553.441	223.055	285.269	209.13	155.911	80.109	112.977	86.0872
Ehd1	ENSMUSG00000024772	140.479	-0.536827	0.209355	-2.56401	0.0103472	0.0173557	157.426	167.957	152.586	190.232	97.3136	139.798	105.372	113.143
Men1	ENSMUSG00000024947	350.483	-0.500427	0.332089	-1.50685	0.13185	0.176121	780.135	244.382	320.651	306.136	374.605	186.136	323.721	268.1
Map4k2	ENSMUSG00000024948	1292	-1.68752	0.21957	-7.68507	1.52909e-14	1.02138e-13	2187.88	1616.48	2031.16	2090.04	827.688	424.107	622.458	536.2
Gm14966	ENSMUSG00000079467	49.1845	-1.98508	0.304777	-6.49139	8.50469e-11	3.99923e-10	67.1685	83.5344	85.1385	81.8881	26.1596	20.42	11.9494	17.2174
Sf1	ENSMUSG00000024949	555.809	0.292955	0.179477	1.63226	0.102625	0.140706	519.157	617.621	411.318	445.975	581.789	611.028	631.148	628.436
Pygm	ENSMUSG00000032648	51.7328	-1.8467	0.373104	-4.93757	7.91015e-07	2.39458e-06	44.0794	97.753	108.358	79.3685	31.3915	25.9176	9.77682	17.2174
Rasgrp2	ENSMUSG00000032946	365.122	-3.82647	0.256283	-14.8869	4.00797e-50	2.02585e-48	935.462	606.068	598.181	599.673	63.8293	36.1276	33.6757	47.9629
CAAA01066123.1	ENSMUSG00000118181	24.3917	-0.547934	0.370124	-1.47968	0.138959	0.184478	25.1882	31.9919	28.7481	31.4954	29.2987	21.9907	14.1221	12.2982
Rps6ka4	ENSMUSG00000024952	82.0425	-0.283109	0.265075	-1.06797	0.285534	0.346884	79.063	85.3117	96.1954	102.045	91.0353	88.7483	68.4377	45.5032
Ccdc88b	ENSMUSG00000047810	173.44	-0.617929	0.272645	-2.26614	0.0234429	0.0366229	277.77	213.279	206.765	146.139	189.395	152.364	110.804	91.0065
Prdx5	ENSMUSG00000024953	444.51	-0.560869	0.253862	-2.20927	0.0271555	0.041968	771.039	469.214	441.172	444.716	512.727	294.519	304.168	318.523
Trmt112	ENSMUSG00000038812	477.55	0.0455235	0.388673	0.117123	0.906763	0.925631	971.145	291.482	395.839	217.948	723.05	237.971	444.302	538.66
Esrra	ENSMUSG00000024955	57.6517	0.0733012	0.252897	0.289842	0.771937	0.813166	62.2708	55.0971	58.6018	47.8731	68.0148	53.406	53.2294	62.7207
Gpr137	ENSMUSG00000024958	41.9262	-0.52202	0.350831	-1.4876	0.136858	0.181978	76.964	27.5486	49.7562	44.0936	43.9481	25.1322	34.762	33.2051
Bad	ENSMUSG00000024959	271.11	0.248862	0.212926	1.16878	0.242492	0.300153	234.39	221.277	268.684	265.822	405.996	255.249	262.888	254.572
Ppp1r14b	ENSMUSG00000056612	151.625	1.35778	0.248503	5.46193	4.70997e-08	1.64849e-07	70.6669	112.86	66.3417	85.6676	201.952	289.806	180.328	205.379
Fkbp2	ENSMUSG00000056629	373.036	1.022	0.228167	4.47888	7.50368e-06	1.99847e-05	185.413	280.818	236.619	274.64	555.629	648.726	423.662	378.784
Vegfb	ENSMUSG00000024962	10.5972	1.03693	0.502595	2.05701	0.0396856	0.0593683	5.59738	8.88663	5.52847	6.29909	10.4638	19.6346	8.69051	19.6771
Dnajc4	ENSMUSG00000024963	148.331	-0.569997	0.226414	-2.51741	0.0118221	0.0195989	142.733	154.627	193.497	221.728	145.447	115.451	108.631	104.534
Nudt22	ENSMUSG00000037349	86.6983	0.0364223	0.358447	0.101613	0.919064	0.935407	115.446	57.7631	95.0897	73.0694	155.911	40.8399	70.6104	84.8574
Trpt1	ENSMUSG00000047656	41.3794	-0.0795637	0.342671	-0.232173	0.816404	0.85137	64.3699	32.8805	36.4879	35.2749	53.3655	25.1322	38.021	45.5032
Fermt3	ENSMUSG00000024965	5724.71	0.0351666	0.281079	0.125113	0.900434	0.920699	7672.61	4509.08	5400.21	5027.93	8468.37	2912.98	6282.15	5524.34
Stip1	ENSMUSG00000024966	9888.56	1.34449	0.242303	5.54875	2.87716e-08	1.03048e-07	5700.93	8269.01	4113.18	3936.93	11475.7	15654.3	15778.7	14179.8
Otub1	ENSMUSG00000024767	1881.84	0.87085	0.195764	4.44844	8.6498e-06	2.28806e-05	961.35	1333	1388.75	1612.57	2295.76	2916.13	2295.38	2251.79
Cox8a	ENSMUSG00000035885	248.124	0.345097	0.34287	1.00641	0.314216	0.377253	434.496	152.85	173.594	105.825	289.848	235.615	260.715	332.051
Naa40	ENSMUSG00000024764	583.733	1.53906	0.179108	8.59207	8.54156e-18	7.46492e-17	312.054	233.718	323.968	314.954	853.848	756.324	962.474	912.524
Mark2	ENSMUSG00000024969	834.311	-1.6551	0.172652	-9.58536	9.21378e-22	1.05264e-20	1424.53	1246.79	1261.6	1147.69	488.661	362.061	379.123	364.026
Spindoc	ENSMUSG00000024970	27.9164	-0.299299	0.340573	-0.878606	0.379615	0.444127	32.8846	39.9899	27.6424	22.6767	28.2523	25.1322	18.4673	28.2858
AC129188.1	ENSMUSG00000117743	16.4041	-1.30287	0.473069	-2.74683	0.0060175	0.0105559	13.9934	17.7733	18.7968	45.3534	9.41744	6.28306	9.77682	9.83854
Rab11b-ps2	ENSMUSG00000095690	173.566	-0.118289	0.325345	-0.363581	0.716171	0.764282	260.278	118.192	169.171	175.115	259.503	79.3237	159.688	167.255
Rtn3	ENSMUSG00000024758	316.226	0.49227	0.194688	2.52844	0.0114569	0.019053	260.278	311.921	229.984	245.664	341.121	429.604	304.168	407.069
Atl3	ENSMUSG00000024759	506.256	1.54705	0.202834	7.6263	2.41587e-14	1.58293e-13	191.71	271.042	289.692	269.601	594.345	885.912	786.491	761.257
Pla2g16	ENSMUSG00000060675	1205.1	0.55645	0.227237	2.44874	0.0143358	0.0233909	889.983	1114.38	973.011	908.328	1586.32	1940.68	914.676	1313.44
Gm8189	ENSMUSG00000110298	13.6059	-2.28879	0.522231	-4.29907	1.71514e-05	4.36677e-05	17.4918	25.7712	16.5854	34.0151	3.13915	7.06845	1.08631	3.68945
Slc3a2	ENSMUSG00000010095	543.704	0.961101	0.163548	5.87635	4.19419e-09	1.65724e-08	341.44	375.905	357.139	396.843	687.473	841.145	665.91	683.778
Snhg1	ENSMUSG00000108414	820.311	-0.12821	0.234874	-0.545863	0.58516	0.644559	848.003	1245.91	636.88	697.939	602.716	802.661	852.756	875.63
Wdr74	ENSMUSG00000042729	1955.68	1.33983	0.185783	7.21167	5.52697e-13	3.18367e-12	1184.55	1102.83	1073.63	1030.53	3295.06	2029.43	3105.77	2823.66
1700092M07Rik	ENSMUSG00000090840	5.56293	1.16145	0.620371	1.85992	0.0628973	0.0904643	4.19803	0.888663	3.31708	3.77945	6.27829	6.28306	8.69051	11.0684
Stx5a	ENSMUSG00000010110	2033.63	-1.65135	0.15859	-10.4122	2.1802e-25	3.24694e-24	2789.59	3265.84	2977.64	3341.04	977.321	1133.31	866.878	917.443
Nxf1	ENSMUSG00000010097	6215.22	-0.649889	0.143587	-4.5261	6.00808e-06	1.62498e-05	7083.48	8345.44	7588.38	7390.09	4343.53	4735.07	5278.4	4957.39
Tmem223	ENSMUSG00000117924	401.712	0.00997881	0.318526	0.0313281	0.975008	0.980804	562.537	302.146	421.27	313.695	601.67	171.213	437.784	403.38
Tmem179b	ENSMUSG00000118346	357.225	-0.407879	0.305584	-1.33474	0.181962	0.233831	617.111	325.251	410.213	282.199	407.043	157.077	281.355	377.554
Taf6l	ENSMUSG00000003680	34.6804	0.354663	0.312258	1.13593	0.255987	0.314952	21.6898	28.4372	36.4879	35.2749	44.9944	34.5568	39.1073	36.8945
Polr2g	ENSMUSG00000071662	2131.7	0.675323	0.18512	3.648	0.000264286	0.000574316	1515.49	1880.41	1395.39	1752.41	2347.04	3234.99	2206.3	2721.58
Zbtb3	ENSMUSG00000071661	51.3446	0.944984	0.382536	2.47003	0.01351	0.0221549	16.7921	23.9939	37.5936	60.4712	52.3191	102.1	69.5241	47.9629
Ttc9c	ENSMUSG00000071660	700.126	0.0788875	0.167381	0.471303	0.637424	0.692525	622.708	752.698	699.905	648.806	647.711	801.876	795.181	632.126
Hnrnpul2	ENSMUSG00000071659	146.631	-0.53733	0.203552	-2.63955	0.00830174	0.014188	170.72	207.947	172.488	144.879	116.148	128.803	123.84	108.224
Bscl2	ENSMUSG00000071657	924.945	-0.87519	0.177693	-4.92516	8.42905e-07	2.54112e-06	1008.23	1173.04	1226.22	1395.88	625.737	773.602	631.148	565.716
Ubxn1	ENSMUSG00000071655	517.031	0.418815	0.253837	1.64991	0.0989621	0.136195	648.596	367.907	381.465	362.827	802.575	423.321	570.314	579.244
Uqcc3	ENSMUSG00000071654	488.396	-0.607633	0.237354	-2.55995	0.0104687	0.017542	483.474	612.289	612.555	661.404	431.109	537.987	296.564	271.79
Lbhd1	ENSMUSG00000096740	1275.46	0.665323	0.17286	3.8489	0.000118649	0.000271104	789.23	1042.4	964.166	1140.13	1409.48	1760.83	1520.84	1576.63
Snora57	ENSMUSG00000070167	24.1636	1.08786	0.387506	2.80384	0.00504986	0.00897172	12.5941	19.5506	7.73986	20.1571	37.6698	32.2007	22.8126	40.584
Mir5136	ENSMUSG00000093314	3.61661	1.33311	0.708801	1.85385	0.0637609	0.0915822	1.39934	2.66599	0	2.51964	8.37106	4.7123	4.34525	4.91927
1810009A15Rik	ENSMUSG00000071653	1115.47	0.679309	0.169579	4.00583	6.1799e-05	0.000146779	718.563	889.552	822.637	991.476	1284.96	1580.19	1268.81	1367.56
Ints5	ENSMUSG00000071652	193.14	1.08167	0.326357	3.31361	0.000920987	0.00184324	214.1	85.3117	89.5612	94.4863	375.651	173.57	300.909	211.529
Ganab	ENSMUSG00000071650	4444.36	-0.0803443	0.180047	-0.446242	0.655423	0.70911	3650.19	4454.87	4872.8	5302.57	3584.91	4738.21	4816.71	4134.64
B3gat3	ENSMUSG00000071649	134.031	-1.06094	0.27381	-3.87364	0.000107221	0.000246536	270.773	167.069	145.952	144.879	118.241	73.0406	76.0419	76.2486
Rom1	ENSMUSG00000071648	47.0827	-0.314036	0.460816	-0.681306	0.495678	0.560319	110.548	27.5486	28.7481	42.8338	79.5251	19.6346	35.8483	31.9752
Eml3	ENSMUSG00000071647	292.492	-0.86196	0.194902	-4.42214	9.77271e-06	2.56707e-05	415.605	358.131	360.456	380.465	256.364	221.478	181.414	166.025
Mta2	ENSMUSG00000071646	848.252	-0.301081	0.148278	-2.0305	0.042306	0.0629897	963.449	919.767	982.962	883.132	777.462	840.36	700.672	718.213
Tut1	ENSMUSG00000071645	1778.35	0.757982	0.188928	4.01199	6.02094e-05	0.000143236	1318.18	1161.48	1431.87	1351.78	2444.35	1653.23	2712.52	2153.41
Eef1g	ENSMUSG00000071644	12330.1	1.33431	0.16842	7.92246	2.32853e-15	1.66593e-14	6238.98	7950.87	6562.3	7066.32	15428.9	21507.7	16743.3	17142.4
Ahnak	ENSMUSG00000069833	459.47	-2.96085	0.175791	-16.8266	1.55832e-63	1.17387e-61	859.198	789.133	715.384	902.029	99.4063	98.9582	110.804	100.845
Asrgl1	ENSMUSG00000024654	206.501	0.162065	0.35579	0.455495	0.648753	0.702936	349.136	109.306	173.594	143.619	300.312	106.027	203.141	266.87
AC121967.1	ENSMUSG00000117804	27.5764	0.44197	0.345385	1.27936	0.200771	0.255193	21.6898	23.9939	18.7968	28.9758	30.3451	40.0545	35.8483	20.9069
Pcna-ps2	ENSMUSG00000067608	11.9586	2.70633	0.564618	4.63914	3.49857e-06	9.74459e-06	0	5.33198	2.21139	2.51964	21.974	25.9176	21.7263	15.9876
Stxbp3-ps	ENSMUSG00000071640	75.2517	-0.949373	0.248766	-3.81475	0.000136322	0.000308827	88.8584	119.97	88.4556	102.045	43.9481	58.1183	57.5746	43.0436
Incenp	ENSMUSG00000024660	339.366	2.18312	0.546679	3.99282	6.52934e-05	0.000154575	228.793	54.2085	70.7644	55.432	682.241	233.259	824.512	565.716
AC132253.4	ENSMUSG00000118100	26.8256	-0.558938	0.413011	-1.35312	0.176017	0.227091	17.4918	38.2125	28.7481	45.3534	8.37106	26.703	23.8989	25.8262
Fth1	ENSMUSG00000024661	567.954	-0.983017	0.189528	-5.18637	2.14429e-07	6.96432e-07	894.881	771.36	636.88	723.135	377.744	439.029	300.909	399.69
Rab3il1	ENSMUSG00000024663	14.6885	-1.50576	0.80926	-2.30731	0.0210374	0.0331937	72.7659	6.22064	35.3822	0	3.13915	0	0	0
Fads2	ENSMUSG00000024665	35.2472	3.78037	0.792185	4.64188	3.45252e-06	9.63471e-06	2.79869	0	0	0	12.5566	29.8445	134.703	102.075
Fads1	ENSMUSG00000010663	109.698	1.6366	0.239352	6.83203	8.37194e-12	4.32717e-11	61.5712	56.8745	42.0164	47.8731	136.03	165.716	206.4	161.106
Gm10143	ENSMUSG00000064032	4882.59	3.07454	0.174837	17.5837	3.28374e-69	3.1427e-67	871.092	918.878	1117.86	1151.47	8846.12	7276.57	10092.9	8785.81
Fen1	ENSMUSG00000024742	5058.69	3.09691	0.177863	17.4104	6.8777e-68	6.22512e-66	879.488	924.21	1152.13	1188.01	9253.16	7574.23	10467.7	9030.55
Tmem258	ENSMUSG00000036372	1080.6	0.511596	0.21462	2.38373	0.0171384	0.02751	642.299	1047.73	824.848	1038.09	1190.78	1557.41	999.408	1344.19
Sdhaf2	ENSMUSG00000024668	1473.27	0.0572672	0.168294	0.340282	0.733644	0.780219	1201.34	1525.83	1488.26	1560.91	1270.31	1646.95	1455.66	1636.89
Cpsf7	ENSMUSG00000034820	1220.5	-0.414448	0.172931	-2.39661	0.0165474	0.0266457	1151.66	1404.09	1378.8	1652.88	898.842	1062.62	1152.58	1062.56
Tmem216	ENSMUSG00000024667	312.171	0.863852	0.181388	4.76222	1.91476e-06	5.52836e-06	194.509	211.502	244.358	233.066	362.048	471.23	411.713	368.945
Tmem138	ENSMUSG00000024666	347.287	0.3324	0.201932	1.6461	0.0997425	0.137124	236.489	306.589	333.92	352.749	322.286	465.732	396.504	364.026
Cyb561a3	ENSMUSG00000034445	938.099	-1.48031	0.167876	-8.81723	1.17327e-18	1.07952e-17	1222.33	1301	1546.87	1471.47	523.191	500.289	530.121	409.529
Tkfc	ENSMUSG00000034371	408.484	-0.977721	0.194826	-5.01809	5.21868e-07	1.60658e-06	475.077	467.437	639.091	594.634	267.874	303.943	300.909	218.907
Ddb1	ENSMUSG00000024740	9784.67	0.896657	0.192015	4.66971	3.01628e-06	8.50267e-06	5226.55	6620.54	7318.59	8038.9	10219	13418.3	15010.7	12424.8
Vps37c	ENSMUSG00000048832	115.867	-0.383806	0.361731	-1.06093	0.288723	0.350101	243.486	83.5344	105.041	94.4863	146.494	54.9768	114.063	84.8574
Cd5	ENSMUSG00000024669	3864.68	1.22344	0.303961	4.02497	5.69827e-05	0.000135948	2970.11	1475.18	2528.72	2100.12	6619.41	2342.01	7143.6	5738.33
A430093F15Rik	ENSMUSG00000067577	295.992	1.64091	0.280483	5.84935	4.93504e-09	1.93426e-08	77.6636	127.968	161.431	195.272	312.868	413.111	522.517	557.107
Cd6	ENSMUSG00000024670	8801.96	0.621246	0.32381	1.91855	0.0550413	0.0800725	9533.73	4246.03	7643.67	6021.93	14801.1	4272.48	13330.2	10566.6
Tmem109	ENSMUSG00000034659	2654.37	1.61617	0.164553	9.82135	9.11116e-23	1.11981e-21	1053.01	1381.87	1437.4	1308.95	4094.49	4003.1	4409.35	3546.79
Prpf19	ENSMUSG00000024735	614.288	1.4928	0.148639	10.0421	9.94953e-24	1.30529e-22	330.245	303.923	318.44	327.553	948.022	834.077	940.747	911.294
Ccdc86	ENSMUSG00000024732	322.492	1.27887	0.377002	3.39149	0.000695125	0.00142017	390.417	110.194	123.838	99.5256	650.85	303.158	526.862	375.094
AW112010	ENSMUSG00000075010	8766.4	0.237065	0.23594	1.00477	0.315009	0.378089	6570.62	10201	7529.78	7831.03	10205.4	12968.2	6118.12	8707.1
Gm28935	ENSMUSG00000100392	71.4822	-2.30114	0.307244	-7.46449	8.36216e-14	5.22121e-13	91.6571	120.858	130.472	138.58	23.0204	34.5568	13.0358	19.6771
Ms4a4a	ENSMUSG00000101389	31.1307	0.748526	0.398425	1.87758	0.060438	0.0871525	30.7856	11.5526	18.7968	30.2356	26.1596	62.8306	29.3305	39.3541
Ms4a4c	ENSMUSG00000024675	2053.69	0.276053	0.264159	1.04502	0.296012	0.357604	1680.61	1365.88	2663.62	1702.01	2651.53	3042.57	1458.92	1864.4
Gm5511	ENSMUSG00000100615	67.1882	-3.3068	0.334978	-9.76009	1.6701e-22	2.00001e-21	113.347	89.755	130.472	158.737	10.4638	10.9954	6.51788	17.2174
Ms4a4b	ENSMUSG00000056290	27401.4	-1.00787	0.243419	-4.14048	3.46575e-05	8.4888e-05	26645.6	34321.1	40388.8	45809.5	19299.5	24748.2	11846.2	16152.4
Ms4a6c	ENSMUSG00000079419	99.6347	-2.07118	0.258529	-7.99725	1.27229e-15	9.33706e-15	156.027	216.834	145.952	129.761	41.8553	40.0545	35.8483	30.7454
BE692007	ENSMUSG00000099757	558.819	-1.31342	0.190095	-6.90858	4.8954e-12	2.59798e-11	691.276	899.327	848.068	762.19	334.842	390.335	262.888	281.628
Gm8369	ENSMUSG00000058470	1776.79	-0.909272	0.208551	-4.3599	1.30124e-05	3.35542e-05	1940.19	2386.95	2198.12	2785.46	1200.2	1628.1	916.848	1158.49
Gm19261	ENSMUSG00000100529	111.268	-3.38867	0.325892	-10.3252	5.42131e-25	7.74776e-24	153.928	185.731	216.716	264.562	17.7885	29.0592	7.60419	14.7578
Ms4a6b	ENSMUSG00000024677	15927.9	-1.15931	0.218234	-5.31221	1.08303e-07	3.63479e-07	17552	22730.2	22835.9	25288.3	10171.9	13302.8	6983.91	8558.3
Ms4a4d	ENSMUSG00000024678	47.1212	-0.829174	0.34197	-2.4231	0.0153888	0.0249313	55.9738	83.5344	53.0733	51.6525	44.9944	46.3376	21.7263	19.6771
Ms4a6d	ENSMUSG00000024679	88.0056	-1.84403	0.295331	-6.23419	4.54112e-10	1.98734e-09	146.232	151.073	132.683	127.242	23.0204	61.2599	29.3305	33.2051
Ms4a2	ENSMUSG00000024680	11.5945	-2.20327	0.5625	-3.8453	0.000120406	0.000274797	13.2938	30.2146	16.5854	18.8973	5.23191	0.785383	6.51788	1.22982
Mrpl16	ENSMUSG00000024683	1046.55	1.80772	0.171533	10.5377	5.7894e-26	8.95324e-25	391.117	469.214	452.229	530.383	1418.89	1855.86	1550.17	1704.53
Stx3	ENSMUSG00000041488	87.7545	0.991917	0.264935	3.74336	0.000181574	0.000404746	39.8813	51.5425	74.0815	68.0301	89.9889	118.593	127.099	132.82
Patl1	ENSMUSG00000046139	484.387	0.597966	0.174128	3.43398	0.000594779	0.00122914	407.909	422.115	388.099	317.474	562.954	534.06	676.773	565.716
Osbp	ENSMUSG00000024687	207.604	-0.180092	0.233077	-0.772653	0.439728	0.504298	207.103	240.828	173.594	263.302	164.282	267.03	183.587	161.106
Dtx4	ENSMUSG00000039982	69.8917	-2.87847	0.330201	-8.65814	4.79537e-18	4.25138e-17	110.548	151.073	98.4068	138.58	9.41744	25.9176	14.1221	11.0684
Gm6545	ENSMUSG00000111118	22.7713	-2.97746	0.454948	-6.37421	1.83904e-10	8.40088e-10	37.0826	44.4332	45.3335	39.0543	3.13915	8.63921	3.25894	1.22982
Fam111a	ENSMUSG00000024691	2709.17	1.06588	0.187664	5.67967	1.34951e-08	5.03898e-08	1591.05	1674.24	1908.43	1787.68	2638.98	3735.28	4341.99	3995.68
Zfp91	ENSMUSG00000024695	348.57	-0.441629	0.19155	-2.30551	0.0211383	0.0333438	356.133	454.996	396.944	401.882	231.25	355.778	297.65	293.926
Lpxn	ENSMUSG00000024696	2316.18	-0.633964	0.19187	-3.30411	0.000952779	0.001901	2694.44	3002.79	2685.73	2913.96	1753.74	2427.62	1629.47	1421.67
Tle4	ENSMUSG00000024642	303.619	-2.16827	0.228472	-9.48483	2.4279e-21	2.69213e-20	449.889	589.184	442.278	516.525	78.4787	132.73	85.8188	134.05
Psat1	ENSMUSG00000024640	4482.64	3.54409	0.210687	16.8193	1.76169e-63	1.31856e-61	507.962	658.5	738.604	825.181	6079.48	8069.02	9569.33	9413.02
Cep78	ENSMUSG00000041491	44.0797	0.972372	0.348595	2.7889	0.00528866	0.00936038	13.2938	30.2146	25.431	49.1329	58.5974	57.3329	60.8335	57.8014
Gnaq	ENSMUSG00000024639	85.8559	1.93532	0.255951	7.54974	4.36122e-14	2.80251e-13	32.1849	40.8785	25.431	40.3142	110.917	142.154	159.688	135.28
Gm10819	ENSMUSG00000075268	5.57168	1.11243	0.681243	1.61685	0.105911	0.144769	8.39607	0.888663	2.21139	0	11.5102	5.49768	8.69051	7.3789
Vps13a	ENSMUSG00000046230	425.137	-0.800534	0.210059	-3.81078	0.000138529	0.000313522	541.546	626.508	483.188	517.785	251.132	396.618	343.275	241.044
Rfk	ENSMUSG00000024712	94.0829	0.27339	0.214729	1.27314	0.20297	0.257595	90.9574	82.6457	77.3986	89.447	105.685	111.524	106.459	88.5468
Ostf1	ENSMUSG00000024725	245.35	-1.07461	0.188902	-5.68795	1.28575e-08	4.81322e-08	333.044	335.026	342.765	323.773	191.488	143.725	128.185	164.795
Gm8250	ENSMUSG00000080783	7.09343	-2.66356	0.644665	-3.8751	0.000106579	0.000245149	7.6964	16.8846	14.374	12.5982	2.09276	0.785383	1.08631	1.22982
Nmrk1	ENSMUSG00000037847	462.365	-0.339215	0.178162	-1.90395	0.0569162	0.0825738	429.599	511.87	566.116	563.138	415.414	471.23	372.605	368.945
Carnmt1	ENSMUSG00000024726	77.0206	1.49074	0.272593	5.46363	4.66491e-08	1.6337e-07	34.2839	57.7631	33.1708	32.7553	106.731	139.013	114.063	98.3854
D030056L22Rik	ENSMUSG00000047044	37.1112	0.527934	0.324945	1.62429	0.104315	0.142771	28.6866	41.7672	24.3253	25.1964	33.4842	48.6937	36.9347	57.8014
Anxa1	ENSMUSG00000024659	21.2118	-2.45919	0.48419	-5.00945	5.45863e-07	1.67812e-06	46.878	28.4372	55.2847	16.3776	2.09276	5.49768	6.51788	8.60872
Aldh1a1	ENSMUSG00000053279	13.7786	-3.99619	0.712485	-4.74683	2.06627e-06	5.94083e-06	66.4689	7.10931	23.2196	11.3384	2.09276	0	0	0
Zfand5	ENSMUSG00000024750	189.117	-0.588857	0.245489	-2.39847	0.0164637	0.0265219	235.09	308.366	172.488	196.532	159.05	192.419	126.012	122.982
1110059E24Rik	ENSMUSG00000035171	828.693	1.15184	0.19588	5.88018	4.09816e-09	1.62204e-08	377.123	574.077	487.611	604.712	953.254	1220.48	1224.28	1188
Abhd17b	ENSMUSG00000047368	75.6958	-0.0923435	0.3356	-0.275122	0.783223	0.82261	57.3731	113.749	68.5531	74.3292	55.4583	126.447	54.3157	55.3418
AC124513.1	ENSMUSG00000118353	20.7371	1.26283	0.398401	3.16276	0.00156281	0.00301511	8.39607	15.1073	9.95125	13.858	19.8813	38.4838	28.2441	31.9752
Smc5	ENSMUSG00000024943	575.934	1.28697	0.249183	5.16436	2.41263e-07	7.78818e-07	391.816	348.356	314.017	263.302	725.143	497.933	1083.05	983.854
Gm9493	ENSMUSG00000044424	51.2336	0.181981	0.32278	0.563812	0.572882	0.632733	25.8879	63.0951	51.9676	51.6525	42.9017	69.1137	59.7472	45.5032
Gm6563	ENSMUSG00000051255	776.504	0.905455	0.176442	5.13162	2.87258e-07	9.15147e-07	484.173	620.287	518.571	529.123	811.993	1112.1	1017.88	1117.9
Ptar1	ENSMUSG00000074925	175.328	-0.0736592	0.240971	-0.305675	0.759852	0.802536	152.529	265.71	149.269	151.178	156.957	154.72	189.019	183.243
Fxn	ENSMUSG00000059363	54.8173	2.24572	0.296914	7.53535	4.87041e-14	3.11941e-13	18.1915	16.8846	14.374	23.9365	109.87	78.5383	77.1282	99.6152
Fam122a	ENSMUSG00000074922	12.5528	0.301595	0.463986	0.649421	0.516066	0.57905	16.0925	12.4413	5.52847	10.0785	11.5102	18.0638	11.9494	14.7578
Gm10053	ENSMUSG00000058927	115.384	2.23211	0.228235	9.7636	1.61322e-22	1.93388e-21	32.8846	42.6558	45.3335	37.7945	170.56	201.843	179.242	212.758
Cbwd1	ENSMUSG00000024878	508.219	1.61773	0.22852	7.07811	1.46132e-12	8.14824e-12	225.994	322.585	206.765	226.767	512.727	841.93	866.878	862.102
Dock8	ENSMUSG00000052085	4581.7	-1.54196	0.163375	-9.438	3.79966e-21	4.18142e-20	5701.63	6238.42	7297.58	8120.78	2312.5	2436.26	2310.59	2235.81
Gm24252	ENSMUSG00000065634	0.314954	-0.24674	0.642473	-0.451735	0.65146	0.705345	0	0	0	2.51964	0	0	0	0
Smarca2	ENSMUSG00000024921	488.11	-2.52197	0.192968	-13.0622	5.41431e-39	1.65059e-37	795.527	1000.63	777.303	764.709	169.514	149.223	115.149	132.82
Pum3	ENSMUSG00000041360	5121.5	1.5203	0.172333	8.82181	1.12627e-18	1.03791e-17	2310.32	2695.32	2663.62	2833.33	5914.15	8768.8	8030.03	7756.46
Rfx3	ENSMUSG00000040929	229.035	-2.15385	0.230312	-9.34511	9.17958e-21	9.81509e-20	294.562	415.894	338.342	454.794	95.2208	69.8991	65.1788	98.3854
Cdc37l1	ENSMUSG00000024780	203.766	-0.204411	0.186428	-1.09646	0.272879	0.333522	232.291	232.83	208.976	197.791	172.653	167.287	212.917	205.379
Gm10136	ENSMUSG00000063754	11.0867	-0.501246	0.491512	-1.01922	0.308098	0.370708	9.79541	13.33	9.95125	20.1571	11.5102	10.9954	4.34525	8.60872
Ak3	ENSMUSG00000024782	180.332	0.32685	0.180498	1.81079	0.0701733	0.0998834	173.519	147.518	149.269	168.816	201.952	213.624	191.191	196.771
Rcl1	ENSMUSG00000024785	204.655	1.31476	0.188734	6.96437	3.29871e-12	1.7782e-11	135.037	112.86	110.569	105.825	322.286	307.87	275.924	266.87
Gm5518	ENSMUSG00000068466	136.287	1.37868	0.218918	6.29517	3.07058e-10	1.37154e-09	76.2643	66.6498	76.2929	80.6283	160.096	228.546	225.953	175.864
Jak2	ENSMUSG00000024789	437.408	0.0293537	0.198499	0.147879	0.882439	0.906746	356.833	509.204	408.001	458.574	339.028	512.855	467.115	447.653
Insl6	ENSMUSG00000050957	173.13	-0.924759	0.268834	-3.43938	0.000583044	0.00120724	188.912	284.372	178.017	262.042	111.963	150.008	69.5241	140.199
Plgrkt	ENSMUSG00000016495	750.646	-0.210485	0.22305	-0.943658	0.345344	0.409489	1118.78	694.935	668.945	742.033	663.406	861.565	540.984	714.524
Cd274	ENSMUSG00000016496	1056.22	0.51176	0.206723	2.47557	0.0133023	0.021845	767.54	795.354	840.328	1070.84	1059.99	1653.23	1017.88	1244.57
Pdcd1lg2	ENSMUSG00000016498	234.582	5.76456	0.32361	17.2115	2.17532e-66	1.84051e-64	6.29705	5.33198	5.52847	12.5982	333.796	496.362	505.136	511.604
Ric1	ENSMUSG00000038658	92.4119	-0.240346	0.252135	-0.953201	0.340488	0.404573	79.063	128.856	89.5612	104.565	81.6178	106.027	68.4377	81.1679
Ermp1	ENSMUSG00000046324	125.855	-0.433254	0.263108	-1.64661	0.0996378	0.136996	104.951	139.52	171.383	166.296	74.2931	146.867	97.7682	105.764
9930021J03Rik	ENSMUSG00000046138	184.148	-0.883421	0.196033	-4.50595	6.60751e-06	1.77518e-05	215.499	277.263	252.098	212.909	113.009	128.017	129.271	145.118
Ranbp6	ENSMUSG00000074909	328.268	-0.340501	0.194687	-1.74895	0.0802997	0.11269	314.153	390.123	358.245	408.181	231.25	316.509	343.275	264.411
Uhrf2	ENSMUSG00000024817	220.346	-0.831417	0.212546	-3.91127	9.18123e-05	0.000212867	260.278	358.131	256.521	258.263	133.937	196.346	145.566	153.727
Cstf2t	ENSMUSG00000053536	490.455	-0.418009	0.27468	-1.52178	0.128064	0.17189	875.29	431.002	505.302	438.417	465.64	259.176	507.308	441.504
Sgms1	ENSMUSG00000040451	606.759	-2.33646	0.169003	-13.8202	1.9266e-43	7.37541e-42	1032.72	1061.06	1059.26	909.588	219.74	177.497	218.349	175.864
Rpl9-ps6	ENSMUSG00000062456	281.65	0.177385	0.204651	0.86676	0.386074	0.45078	218.298	304.812	256.521	278.42	283.57	382.481	258.543	270.56
Minpp1	ENSMUSG00000024896	134.336	0.533395	0.2184	2.44217	0.0145991	0.0237674	88.8584	125.302	106.147	118.423	140.215	193.99	145.566	156.187
Papss2	ENSMUSG00000024899	30.8932	2.12066	0.380056	5.55018	2.85375e-08	1.02273e-07	6.99672	10.664	9.95125	16.3776	49.18	54.9768	32.5894	66.4101
Atad1	ENSMUSG00000013662	2514.59	0.39779	0.199908	1.98987	0.0466051	0.0687245	1652.63	2200.33	2319.75	2489.4	2104.27	3198.86	3165.52	2986
Pten	ENSMUSG00000013663	1605.34	-1.27417	0.193977	-6.56851	5.08206e-11	2.43953e-10	1723.99	2358.51	2445.8	2591.44	718.865	1028.07	979.855	996.152
Lipo3	ENSMUSG00000024766	52.8623	0.364037	0.323739	1.12468	0.260723	0.320064	33.5843	26.6599	51.9676	73.0694	51.2727	60.4745	61.9199	63.9505
Stambpl1	ENSMUSG00000024776	508.451	-0.152666	0.189587	-0.805254	0.420673	0.484971	479.276	621.176	486.506	556.839	404.95	590.608	430.18	498.076
Fas	ENSMUSG00000024778	838.336	-0.284861	0.190321	-1.49673	0.134463	0.17914	806.722	1110.83	852.49	918.407	665.499	903.19	626.803	822.748
Ch25h	ENSMUSG00000050370	7.63377	1.96123	0.643511	2.98539	0.00283213	0.00524222	2.79869	6.22064	0	0	12.5566	7.06845	15.2084	17.2174
Lipa	ENSMUSG00000024781	1828.21	-1.78036	0.192024	-9.27105	1.84324e-20	1.92502e-19	2213.06	2926.37	2864.85	3368.75	749.21	1004.5	699.586	799.381
Ifit2	ENSMUSG00000045932	714.427	-0.736613	0.220506	-3.34048	0.00083633	0.00168798	672.385	860.226	997.336	1056.99	468.779	727.264	482.323	450.113
Ifit3	ENSMUSG00000074896	888.242	-1.69009	0.284703	-5.93573	2.92543e-09	1.17743e-08	1288.1	1404.98	1347.84	1431.15	402.857	585.896	171.638	473.48
Ifit1bl1	ENSMUSG00000079339	2208.97	-2.19276	0.31331	-6.99819	2.59298e-12	1.41145e-11	3077.86	3814.14	3831.23	3926.85	853.848	1240.12	294.391	633.356
Ifit3b	ENSMUSG00000062488	171.054	-1.29023	0.342933	-3.7611	0.00016917	0.000378686	231.592	231.052	264.261	257.003	116.148	145.296	27.1578	95.9257
Ifit1bl2	ENSMUSG00000067297	35.4537	-3.36087	0.456328	-7.19125	6.42005e-13	3.67995e-12	37.0826	64.8724	78.5043	83.148	1.04638	9.42459	2.17263	7.3789
Ifit1	ENSMUSG00000034459	1289.1	-1.73316	0.301382	-5.75028	8.90983e-09	3.39971e-08	1650.53	2050.15	2049.96	2255.07	555.629	861.565	227.039	662.871
Kif20b	ENSMUSG00000024795	769.783	1.68137	0.21093	7.97048	1.58063e-15	1.1463e-14	333.744	350.133	375.936	382.985	793.158	1119.96	1492.59	1309.75
Rpp30	ENSMUSG00000024800	1169.03	1.55199	0.193533	8.01883	1.06756e-15	7.91417e-15	486.272	707.376	522.993	636.208	1399.01	1964.24	1669.66	1966.48
AC120164.1	ENSMUSG00000117990	13.5881	-3.93872	0.65923	-5.09939	3.40756e-07	1.07415e-06	13.9934	16.8846	22.1139	52.9123	0	1.57077	0	1.22982
Pcgf5	ENSMUSG00000024805	655.816	0.0196126	0.199692	0.0982139	0.921762	0.937745	515.658	761.584	589.335	739.513	513.774	720.981	670.255	735.431
Tnks2	ENSMUSG00000024811	704.441	-0.725391	0.194836	-3.723	0.000196872	0.000436596	764.042	1060.18	863.547	833.999	403.904	636.16	530.121	543.579
Btaf1	ENSMUSG00000040565	370.297	0.569488	0.18133	3.14055	0.0016863	0.00323782	256.78	358.131	276.424	298.577	421.692	482.225	472.546	396.001
March5	ENSMUSG00000023307	106.121	0.335856	0.257994	1.3017	0.193018	0.246601	86.7594	124.413	77.3986	85.6676	88.9425	157.862	108.631	119.292
Ide	ENSMUSG00000056999	772.514	1.62046	0.221691	7.30881	2.69522e-13	1.6015e-12	342.14	488.765	339.448	322.513	878.961	1555.06	1115.64	1137.58
Rpl10-ps6	ENSMUSG00000080885	16.2827	0.414072	0.397939	1.04019	0.298253	0.360049	12.5941	17.7733	11.0569	13.858	17.7885	20.42	19.5536	17.2174
Kif11	ENSMUSG00000012443	469.126	4.93798	0.586388	8.38874	4.91396e-17	4.05111e-16	32.1849	2.66599	16.5854	13.858	736.653	424.107	1436.11	1090.85
Exoc6	ENSMUSG00000053799	965.601	0.738258	0.179185	4.12007	3.78751e-05	9.23814e-05	636.002	623.842	780.62	845.338	1030.69	1151.37	1299.23	1357.72
Cep55	ENSMUSG00000024989	622.872	5.23305	0.280108	18.5691	5.71968e-77	7.18097e-75	20.2905	20.4393	40.9107	36.5347	817.225	1161.58	1576.24	1309.75
Fra10ac1	ENSMUSG00000054237	60.9953	0.359452	0.26004	1.38218	0.166917	0.216652	60.1718	56.8745	38.6993	56.6918	58.5974	73.0406	65.1788	78.7083
Slc35g1	ENSMUSG00000044026	110.772	0.912661	0.28955	3.15153	0.00162418	0.00312679	55.2741	66.6498	93.984	89.447	153.818	204.985	134.703	87.317
Noc3l	ENSMUSG00000024999	1038.04	1.48043	0.190173	7.78424	7.0132e-15	4.81967e-14	510.061	582.074	527.416	549.28	1102.89	1517.36	1811.97	1703.3
Hells	ENSMUSG00000025001	501.822	4.19046	0.2189	19.0884	3.15137e-81	4.54264e-79	46.878	39.9899	44.2278	69.29	773.276	999.792	1054.81	986.313
Pdlim1	ENSMUSG00000055044	2285.83	-0.361281	0.140754	-2.56674	0.0102659	0.0172369	2873.55	2551.35	2457.96	2406.25	2027.89	1953.25	2105.28	1911.14
Sorbs1	ENSMUSG00000025006	202.74	-1.13065	0.193026	-5.85652	4.72675e-09	1.85573e-08	246.984	264.822	283.058	322.513	108.824	120.164	139.048	136.51
Aldh18a1	ENSMUSG00000025007	3032.36	1.09333	0.211	5.18164	2.19947e-07	7.13361e-07	1811.45	1559.6	2233.5	2071.14	3881.03	2933.4	5257.76	4510.97
Gm27042	ENSMUSG00000097792	18.4787	-1.02874	0.433221	-2.3721	0.0176871	0.0283168	16.0925	23.9939	25.431	35.2749	13.603	5.49768	11.9494	15.9876
Tctn3	ENSMUSG00000025008	138.829	-0.260386	0.397122	-0.655654	0.512047	0.575314	276.371	86.2003	161.431	83.148	190.442	48.6937	140.134	124.212
Zfp518a	ENSMUSG00000049164	371.178	-1.033	0.209967	-4.91944	8.67903e-07	2.61311e-06	432.397	443.443	570.538	556.839	170.56	262.318	282.441	250.883
Dntt	ENSMUSG00000025014	138.876	-3.92735	0.368551	-10.5563	4.75057e-26	7.37601e-25	198.707	326.139	217.822	309.915	3.13915	22.7761	23.8989	8.60872
Tm9sf3	ENSMUSG00000025016	623.71	0.255916	0.186923	1.3691	0.170969	0.221214	482.074	624.73	552.847	613.531	603.763	855.282	600.731	656.722
Pik3ap1	ENSMUSG00000025017	100.554	2.32403	0.317473	7.30719	2.72779e-13	1.62002e-12	23.0892	18.6619	56.3904	30.2356	126.612	169.643	206.4	173.404
Lcor	ENSMUSG00000025019	327.628	-1.24519	0.169227	-7.357	1.88092e-13	1.13321e-12	480.675	499.429	410.213	457.314	173.699	193.204	199.882	206.609
Gm340	ENSMUSG00000090673	71.4438	-0.0705027	0.286515	-0.246076	0.805623	0.842118	87.459	59.5404	80.7157	64.2507	51.2727	51.8353	97.7682	78.7083
Arhgap19	ENSMUSG00000025154	203.563	1.62635	0.342006	4.75403	1.99404e-06	5.74732e-06	86.0597	76.425	106.147	114.643	188.349	152.364	554.02	350.498
Frat1	ENSMUSG00000067199	121.924	-2.30879	0.340749	-6.76324	1.34936e-11	6.82928e-11	143.433	218.611	201.236	259.522	33.4842	64.4014	14.1221	40.584
Frat2	ENSMUSG00000047604	16.2267	-2.10871	0.461506	-4.51128	6.44378e-06	1.73518e-05	32.8846	32.8805	23.2196	18.8973	3.13915	7.06845	4.34525	7.3789
Rrp12	ENSMUSG00000035049	1416.01	1.62102	0.371347	4.36503	1.27106e-05	3.28412e-05	1210.43	395.455	623.612	419.519	2627.47	792.451	3003.66	2255.48
Pgam1	ENSMUSG00000011752	405.767	2.7391	0.244776	11.181	5.05269e-29	9.2469e-28	148.331	95.9756	91.7726	68.0301	645.618	581.969	849.497	764.946
Exosc1	ENSMUSG00000034321	1518.69	1.13194	0.17841	6.3445	2.23155e-10	1.0103e-09	755.646	986.416	950.897	1092.26	1763.15	2392.28	2091.15	2117.74
Zdhhc16	ENSMUSG00000025157	323.613	0.469436	0.322655	1.45486	0.145709	0.192216	461.784	200.838	221.139	191.492	493.892	193.99	386.728	439.045
Mms19	ENSMUSG00000025159	1560.76	-0.502673	0.166061	-3.02702	0.00246974	0.00461609	1537.18	1725.78	1848.72	2221.06	1287.05	1358.71	1303.58	1203.99
Ubtd1	ENSMUSG00000025171	41.2519	0.323773	0.380115	0.851598	0.394437	0.459076	47.5777	47.9878	30.9594	17.6374	59.6438	23.5615	60.8335	41.8138
Pi4k2a	ENSMUSG00000025178	204.658	-0.570745	0.204739	-2.78753	0.00531122	0.00939602	223.195	284.372	205.659	268.341	145.447	190.848	142.307	177.094
Avpi1	ENSMUSG00000018821	116.126	1.37986	0.439047	3.14092	0.00168418	0.00323429	137.136	24.8826	40.9107	39.0543	239.622	66.7575	181.414	199.23
Marveld1	ENSMUSG00000044345	41.2117	-1.0238	0.319062	-3.20608	0.00134557	0.00262023	56.6735	57.7631	51.9676	56.6918	38.7161	26.703	14.1221	27.056
Zfyve27	ENSMUSG00000018820	537.68	-1.15993	0.231115	-5.0185	5.20773e-07	1.60394e-06	990.036	593.627	772.88	628.649	440.527	259.962	319.376	296.386
R3hcc1l	ENSMUSG00000025184	1331.19	-0.47199	0.160685	-2.93734	0.00331037	0.0060507	1391.65	1659.13	1460.62	1685.64	951.161	1164.72	1238.4	1098.23
Gm16541	ENSMUSG00000090117	115.093	-0.472014	0.201384	-2.34371	0.0190931	0.0303761	127.34	135.077	129.366	144.879	85.8033	100.529	104.286	93.4661
Hps1	ENSMUSG00000025188	168.71	-0.770342	0.39765	-1.93694	0.0527526	0.077002	465.982	98.6416	172.488	123.462	178.931	84.036	131.444	94.6959
Got1	ENSMUSG00000025190	2112.34	2.25009	0.173706	12.9524	2.27729e-38	6.73156e-37	713.666	817.57	622.506	739.513	2942.43	4198.66	3429.49	3434.88
Slc25a28	ENSMUSG00000040414	73.1463	-0.246069	0.232047	-1.06039	0.288968	0.350326	72.0662	83.5344	76.2929	86.9274	72.2004	72.2552	64.0925	57.8014
Entpd7	ENSMUSG00000025192	161.653	0.997813	0.203253	4.90842	9.18128e-07	2.7558e-06	105.651	99.5303	131.578	91.9667	196.72	241.898	202.054	223.827
Cox15	ENSMUSG00000040018	1026.48	0.873355	0.261818	3.33568	0.000850925	0.00171507	990.036	467.437	766.246	645.027	1461.8	819.154	1574.07	1488.08
Cutc	ENSMUSG00000025193	123.18	0.40108	0.208859	1.92027	0.0548244	0.0797768	111.948	106.64	92.8783	112.124	116.148	158.647	135.789	151.267
Dnmbp	ENSMUSG00000025195	177.165	-1.34693	0.229573	-5.86522	4.48537e-09	1.76631e-08	328.846	242.605	243.253	206.61	124.519	80.109	96.6819	94.6959
Erlin1	ENSMUSG00000025198	251.454	1.33737	0.211909	6.30969	2.79597e-10	1.2532e-09	170.02	146.629	131.578	113.384	390.301	274.884	398.677	386.163
Chuk	ENSMUSG00000025199	300.272	-0.187472	0.212352	-0.882833	0.377326	0.441759	308.555	347.467	321.757	302.356	183.117	305.514	316.117	317.293
Cwf19l1	ENSMUSG00000025200	742.864	0.718486	0.197712	3.63398	0.000279078	0.000604885	446.391	514.536	582.701	695.419	758.627	1069.69	1004.84	870.71
Gm24336	ENSMUSG00000077391	1.44608	0.0553534	0.827367	0.0667797	0.946757	0.959161	0	4.44332	1.10569	0	1.04638	1.57077	2.17263	1.22982
Bloc1s2	ENSMUSG00000057506	452.141	0.68943	0.335499	2.05484	0.0398947	0.0596581	612.213	247.048	272.001	233.066	788.972	285.879	532.294	645.654
Scd2	ENSMUSG00000025203	1904.22	1.41347	0.321566	4.39553	1.10501e-05	2.87993e-05	787.831	781.135	1149.92	1321.55	1230.55	2050.63	4295.28	3616.89
Scd1	ENSMUSG00000037071	36.6038	3.08991	0.791237	3.94137	8.10192e-05	0.000189158	7.6964	0.888663	0	0	18.8349	36.913	104.286	124.212
Sec31b	ENSMUSG00000051984	46.385	-2.71228	0.459216	-5.86249	4.5598e-09	1.79381e-08	101.452	60.4291	105.041	61.7311	27.2059	3.92691	7.60419	3.68945
Gm20538	ENSMUSG00000091471	805.685	1.20299	0.180256	6.67352	2.49731e-11	1.24079e-10	372.925	577.631	478.766	510.226	1132.19	1135.66	1025.48	1212.6
Ndufb8	ENSMUSG00000025204	2894.15	1.08557	0.166922	6.50339	7.85321e-11	3.70481e-10	1491.7	2210.11	1810.02	1865.79	4090.31	3885.29	3645.67	4154.32
Hif1an	ENSMUSG00000036450	805.386	-0.142725	0.198065	-0.720603	0.471154	0.535657	617.811	758.03	1033.82	975.099	702.122	744.543	814.735	796.921
Slf2	ENSMUSG00000036097	256.941	0.0219024	0.193966	0.112917	0.910097	0.928303	279.869	298.591	200.131	240.625	255.317	280.382	269.406	231.206
Mrpl43	ENSMUSG00000025208	164.959	0.963559	0.317917	3.03018	0.00244407	0.00457322	188.912	83.5344	100.618	64.2507	276.245	146.081	204.227	255.802
Twnk	ENSMUSG00000025209	792.743	0.640055	0.16249	3.939	8.18229e-05	0.000190996	688.478	611.4	602.603	568.178	858.033	908.688	1114.56	990.003
Sfxn3	ENSMUSG00000025212	2320.4	-1.72063	0.225608	-7.6263	2.41587e-14	1.58293e-13	2578.99	3329.82	3905.31	4505.11	1158.35	1361.85	832.116	891.617
Btrc	ENSMUSG00000025217	492.044	-0.175585	0.183023	-0.959363	0.337376	0.401427	503.764	415.894	632.457	537.942	413.321	461.02	499.704	472.25
Gm6807	ENSMUSG00000057605	80.3995	1.39018	0.261483	5.31268	1.08026e-07	3.62654e-07	43.3797	46.2105	42.0164	42.8338	81.6178	142.94	106.459	137.739
Poll	ENSMUSG00000025218	303.931	-0.391215	0.211222	-1.85217	0.0640019	0.0918945	309.255	325.251	405.79	341.411	316.007	184.565	283.528	265.64
Gm17018	ENSMUSG00000041035	581.79	-0.0244612	0.187793	-0.130256	0.896364	0.91726	441.493	645.17	587.124	675.262	580.742	635.375	506.222	582.933
Fbxw4	ENSMUSG00000040913	119.552	-1.92277	0.2737	-7.01739	2.26053e-12	1.23799e-11	127.34	239.939	150.374	245.664	52.3191	47.9084	51.0567	41.8138
Npm3	ENSMUSG00000056209	613.085	1.49856	0.276623	5.41672	6.07015e-08	2.10062e-07	474.378	249.714	266.472	260.782	1229.5	543.485	894.036	986.313
Gm15491	ENSMUSG00000087367	200.97	-1.12523	0.218709	-5.1439	2.69093e-07	8.6104e-07	232.991	319.03	232.196	323.773	106.731	145.296	107.545	140.199
Mgea5	ENSMUSG00000025220	1581.29	-1.65383	0.180181	-9.17822	4.38274e-20	4.47707e-19	2042.34	2736.19	2204.75	2649.4	657.128	892.98	676.773	790.772
Kcnip2	ENSMUSG00000025221	22.8371	-0.881266	0.421045	-2.09055	0.0365682	0.0551071	17.4918	39.9899	22.1139	41.574	18.8349	21.9907	10.8631	9.83854
Armh3	ENSMUSG00000039901	194.704	-0.409677	0.208285	-1.9669	0.0491949	0.0722425	240.687	182.176	250.993	215.429	158.004	132.73	185.76	191.851
AC131185.1	ENSMUSG00000117956	19.0362	-1.87937	0.434532	-4.29362	1.75783e-05	4.4657e-05	23.7889	23.9939	35.3822	39.0543	4.18553	7.06845	6.51788	12.2982
Ldb1	ENSMUSG00000025223	379.408	-0.997608	0.201031	-4.96207	6.97454e-07	2.12291e-06	560.437	548.305	478.766	440.936	333.796	219.122	222.694	231.206
Pprc1	ENSMUSG00000055491	594.054	1.3669	0.191465	7.13855	9.43202e-13	5.35123e-12	322.549	375.016	353.822	263.302	872.683	843.501	1025.48	696.076
Nolc1	ENSMUSG00000015176	8198.95	2.3187	0.169319	13.694	1.10322e-42	4.03799e-41	2475.44	2620.67	2729.96	2974.43	11412.9	16184.4	14894.4	12299.4
Gbf1	ENSMUSG00000025224	500.836	-0.749533	0.27332	-2.74222	0.00610256	0.0106939	1016.62	509.204	555.059	443.456	415.414	264.674	452.993	349.268
AC114539.1	ENSMUSG00000118087	73.3095	-0.867359	0.295653	-2.9326	0.00336132	0.00613806	150.43	74.6477	68.5531	86.9274	55.4583	48.6937	48.8841	52.8821
Nfkb2	ENSMUSG00000025225	205.056	0.830767	0.212724	3.90505	9.42078e-05	0.000218118	156.027	161.737	143.74	123.462	289.848	190.848	294.391	280.398
Psd	ENSMUSG00000037126	15.7674	-0.67458	0.467183	-1.44192	0.149325	0.19632	30.0859	23.9939	16.5854	7.55891	17.7885	9.42459	10.8631	9.83854
Cuedc2	ENSMUSG00000036748	1068.97	0.238477	0.181546	1.31359	0.188984	0.242003	813.719	1039.74	908.881	1159.03	1214.85	1348.5	1045.03	1021.98
Actr1a	ENSMUSG00000025228	3407.6	0.194146	0.15002	1.29414	0.195617	0.249566	2729.42	3373.37	3215.36	3390.17	3449.92	3540.51	4041.09	3520.97
Sufu	ENSMUSG00000025231	127.015	-0.320544	0.23403	-1.36963	0.170803	0.221049	143.433	141.297	157.009	123.462	155.911	96.6021	108.631	89.7766
Trim8	ENSMUSG00000025034	107.009	-0.597892	0.23805	-2.51117	0.012033	0.019909	143.433	145.741	122.732	105.825	89.9889	105.241	80.3872	62.7207
Arl3	ENSMUSG00000025035	389.002	0.562805	0.18518	3.03919	0.00237214	0.00444504	269.374	321.696	301.855	361.568	499.124	526.992	381.296	450.113
Sfxn2	ENSMUSG00000025036	372.704	-0.4283	0.184498	-2.32143	0.0202638	0.0320771	360.331	409.674	484.294	459.833	268.92	311.797	368.26	318.523
Wbp1l	ENSMUSG00000047731	337.362	-1.18846	0.290256	-4.09398	4.24033e-05	0.000102996	812.32	402.564	393.627	280.939	227.065	176.711	178.155	227.516
Borcs7	ENSMUSG00000062376	174.887	1.00689	0.260723	3.86162	0.000112637	0.000257924	68.5679	121.747	105.041	166.296	232.297	271.742	200.968	232.435
As3mt	ENSMUSG00000003559	523.119	0.198745	0.218167	0.910976	0.362308	0.427088	449.19	440.777	500.88	556.839	508.542	740.616	386.728	601.38
Nt5c2	ENSMUSG00000025041	1055.95	1.17701	0.162671	7.23532	4.64438e-13	2.69656e-12	569.533	630.951	671.157	706.758	1261.94	1650.87	1527.36	1429.05
Pcgf6	ENSMUSG00000025050	106.856	0.598454	0.206186	2.90224	0.00370504	0.00673203	84.6603	81.757	90.6669	81.8881	124.519	142.154	115.149	134.05
Taf5	ENSMUSG00000025049	55.767	1.1767	0.273296	4.30228	1.69047e-05	4.30772e-05	30.0859	44.4332	29.8537	30.2356	70.1076	92.6752	74.9556	73.789
Usmg5	ENSMUSG00000071528	1021.27	1.39401	0.236358	5.89761	3.68803e-09	1.46867e-08	414.206	766.028	517.465	521.564	1448.19	1732.55	1028.74	1741.42
Pdcd11	ENSMUSG00000025047	1232.55	1.24788	0.273568	4.56135	5.08265e-06	1.38559e-05	942.459	523.423	764.035	639.987	2085.44	923.61	2295.38	1686.08
Calhm2	ENSMUSG00000033033	167.114	0.148877	0.268242	0.555031	0.578874	0.638417	158.826	130.634	186.862	156.217	214.508	98.1729	228.126	163.566
Stn1	ENSMUSG00000042694	734.491	-0.3925	0.169887	-2.31037	0.0208679	0.032944	706.669	845.119	915.515	871.794	642.479	539.558	636.58	718.213
Slk	ENSMUSG00000025060	344.166	-0.042017	0.19376	-0.21685	0.828325	0.861299	309.255	407.008	333.92	347.71	269.967	398.974	370.433	316.063
Sfr1	ENSMUSG00000025066	3118.76	1.14257	0.174578	6.54472	5.96058e-11	2.84064e-10	1682.71	2187	1823.29	2038.38	3375.63	4709.94	4558.17	4574.92
Gsto1	ENSMUSG00000025068	235.622	2.37513	0.382216	6.20819	5.3597e-10	2.32812e-09	134.337	39.9899	55.2847	49.1329	624.69	169.643	398.677	413.218
Itprip	ENSMUSG00000117975	336.839	-0.992016	0.266447	-3.72276	0.000197053	0.000436914	722.761	359.909	401.367	318.734	268.92	182.994	234.644	205.379
Xpnpep1	ENSMUSG00000025027	1785.76	0.963071	0.186204	5.1721	2.3148e-07	7.48272e-07	991.436	1037.07	1289.24	1501.7	2194.26	2643.6	2506.12	2122.66
Add3	ENSMUSG00000025026	4266.78	-3.60024	0.19558	-18.4047	1.2051e-75	1.43579e-73	6033.27	7177.73	8234.11	10174.3	583.881	721.767	631.148	578.014
Mxi1	ENSMUSG00000025025	59.8966	-0.444307	0.250603	-1.77271	0.0762762	0.107691	72.0662	81.757	60.8132	61.7311	51.2727	49.4791	46.7115	55.3418
Smndc1	ENSMUSG00000025024	208.2	0.183809	0.256255	0.717255	0.473217	0.537583	300.859	185.731	145.952	143.619	204.045	208.126	222.694	254.572
AC133451.1	ENSMUSG00000117768	6.95859	-1.03157	0.618339	-1.66243	0.0964261	0.133066	6.29705	11.5526	11.0569	10.0785	1.04638	4.7123	1.08631	9.83854
Mirt1	ENSMUSG00000097636	176.72	-4.81714	0.302345	-15.6223	5.1288e-55	3.16846e-53	290.364	368.795	323.968	388.024	3.13915	14.1369	13.0358	12.2982
Dusp5	ENSMUSG00000034765	43.8783	1.85422	0.32078	5.76317	8.25491e-09	3.15807e-08	20.2905	26.6599	9.95125	15.1178	64.8757	76.9675	69.5241	67.6399
Nutf2-ps1	ENSMUSG00000071497	179.497	2.25782	0.215274	10.4773	1.09865e-25	1.67247e-24	46.1784	71.9817	67.4474	57.9516	302.404	263.103	328.067	298.846
Smc3	ENSMUSG00000024974	769.572	0.35768	0.215746	1.65786	0.0973464	0.134193	956.452	611.4	537.367	584.555	731.421	849.784	928.798	956.798
Gm16299	ENSMUSG00000089679	43.964	-1.51968	0.415082	-3.65718	0.000255007	0.000555704	45.4787	35.5465	78.5043	105.825	21.974	7.85383	28.2441	28.2858
Pdcd4	ENSMUSG00000024975	877.618	-1.90203	0.255611	-7.44003	1.00665e-13	6.23202e-13	1155.16	1785.32	1239.48	1398.4	439.481	488.508	219.435	295.156
Bbip1	ENSMUSG00000084957	580.78	-0.150704	0.182501	-0.825769	0.408935	0.473589	519.157	693.157	602.603	632.428	458.315	657.365	560.538	522.672
Shoc2	ENSMUSG00000024976	1593.45	-0.189443	0.184354	-1.02761	0.304135	0.366544	1590.36	1818.21	1629.79	1758.71	1115.44	1507.15	1852.16	1475.78
AC117612.1	ENSMUSG00000117704	28.0811	-0.833522	0.390825	-2.13144	0.0330531	0.0502183	29.3862	22.2166	32.0651	62.9909	16.7421	25.1322	15.2084	20.9069
Acsl5	ENSMUSG00000024981	4721.08	1.3716	0.303647	4.51706	6.27036e-06	1.69153e-05	3774.73	1844.87	2677.99	1972.87	8172.25	3070.85	8132.14	8122.94
Zdhhc6	ENSMUSG00000024982	1240.57	1.41753	0.282786	5.01249	5.37305e-07	1.65225e-06	940.36	484.322	743.027	474.951	2140.9	984.87	2118.31	2037.81
Vti1a	ENSMUSG00000024983	267.23	0.261969	0.337345	0.776528	0.437437	0.501967	433.097	169.735	224.456	138.58	390.301	161.789	316.117	303.765
Casp7	ENSMUSG00000025076	272.902	1.09463	0.217847	5.02443	5.04926e-07	1.55884e-06	131.538	139.52	193.497	228.027	329.61	391.906	378.037	391.082
Dclre1a	ENSMUSG00000025077	391.81	2.93236	0.235105	12.4612	1.21553e-35	3.15389e-34	69.2676	63.0951	111.675	108.344	539.933	728.05	789.75	724.362
Nhlrc2	ENSMUSG00000025078	138.153	-0.166817	0.217173	-0.768113	0.44242	0.507137	120.344	174.178	159.22	132.281	134.983	146.867	130.358	106.994
Ccdc186	ENSMUSG00000035173	93.0221	-1.48643	0.319938	-4.64219	3.44739e-06	9.62729e-06	228.793	115.526	126.049	83.148	48.1336	51.0499	33.6757	57.8014
Ablim1	ENSMUSG00000025085	15907.6	-1.42135	0.171456	-8.28984	1.134e-16	9.01334e-16	20782.4	22495.6	25275.1	24381.2	7766.25	10771.5	8255.98	7532.63
B230217O12Rik	ENSMUSG00000097785	52.4136	-0.204296	0.343471	-0.59491	0.551904	0.613308	34.2839	44.4332	63.0246	84.4078	27.2059	53.406	51.0567	61.4908
Fam160b1	ENSMUSG00000033478	151.765	-1.34346	0.225517	-5.95473	2.60497e-09	1.055e-08	230.192	263.044	212.293	170.075	83.7106	102.885	69.5241	82.3977
Trub1	ENSMUSG00000025086	283.781	0.767141	0.346014	2.21691	0.0266289	0.0412087	361.031	133.3	165.854	165.036	492.846	159.433	422.576	370.175
Slc18a2	ENSMUSG00000025094	176.653	-0.59293	0.226908	-2.61308	0.00897298	0.0152391	159.525	204.393	216.716	272.121	134.983	113.095	148.825	163.566
Pdzd8	ENSMUSG00000074746	179.47	0.129307	0.223011	0.579826	0.562032	0.622475	144.832	193.729	186.862	159.997	132.891	211.268	183.587	222.597
Rps12-ps3	ENSMUSG00000067038	51.4446	0.567125	0.291217	1.94716	0.0515152	0.0753843	37.0826	53.3198	29.8537	44.0936	74.2931	57.3329	46.7115	68.8697
Fam204a	ENSMUSG00000057858	406.341	-0.389076	0.262805	-1.48048	0.138745	0.184215	305.057	383.903	465.497	696.679	272.059	453.951	337.843	335.74
Cacul1	ENSMUSG00000033417	176.349	-0.316147	0.231467	-1.36577	0.17201	0.222462	193.11	257.712	170.277	162.516	148.586	186.921	119.494	172.174
Eif3a	ENSMUSG00000024991	5439.44	1.22677	0.196026	6.25812	3.8965e-10	1.72201e-09	4093.78	3088.11	2975.42	2756.48	6975.18	6083.58	8977.29	8565.67
Fam45a	ENSMUSG00000024993	805.871	-0.636661	0.20004	-3.18265	0.00145934	0.00282622	717.164	954.424	1096.85	1166.59	517.959	684.854	619.199	689.927
Sfxn4	ENSMUSG00000063698	74.5736	-1.44686	0.279367	-5.17453	2.28481e-07	7.40013e-07	78.3633	95.087	124.943	142.359	30.3451	43.1961	38.021	44.2734
Prdx3	ENSMUSG00000024997	3864	1.44336	0.18203	7.92913	2.20681e-15	1.58078e-14	1703.7	2088.36	2083.13	2363.42	4348.76	6175.47	5977.98	6171.22
Zfp950	ENSMUSG00000074733	513.435	-1.60715	0.183207	-8.77089	1.77256e-18	1.60936e-17	651.395	881.554	796.1	774.788	213.462	288.235	231.385	270.56
Gm14448	ENSMUSG00000080186	0	NA	NA	NA	NA	NA	0	0	0	0	0	0	0	0
Gm14450	ENSMUSG00000081661	0	NA	NA	NA	NA	NA	0	0	0	0	0	0	0	0
2010204K13Rik	ENSMUSG00000063018	109.357	2.90676	0.287236	10.0812	6.69049e-24	8.938e-23	23.0892	25.7712	21.0082	27.716	193.581	242.683	118.408	222.597
Ppp1r3f	ENSMUSG00000039556	30.7879	-2.12075	0.419605	-5.02332	5.07847e-07	1.56744e-06	47.5777	43.5445	63.0246	50.3927	21.974	8.63921	8.69051	2.45963
Gm36995	ENSMUSG00000103436	947.765	-0.207101	0.227416	-0.910669	0.36247	0.427235	1122.97	922.433	1124.49	896.99	1133.23	585.896	1056.98	739.12
Foxp3	ENSMUSG00000039521	301.449	0.0671988	0.226481	0.296709	0.766689	0.808805	308.555	295.036	311.806	260.782	433.202	215.98	300.909	285.318
Ccdc22	ENSMUSG00000031143	978.381	-0.149981	0.224056	-0.669391	0.503246	0.567281	1140.47	949.092	1127.81	902.029	1184.5	616.526	1104.78	801.841
Prickle3	ENSMUSG00000031145	250.893	1.67654	0.221403	7.56945	3.74798e-14	2.41909e-13	162.324	108.417	113.887	83.148	352.631	385.623	396.504	404.61
Plp2	ENSMUSG00000031146	1211.73	2.52669	0.145733	17.3344	2.58597e-67	2.3226e-65	350.536	359.02	336.131	371.646	1874.07	2165.3	2166.11	2071.01
Gpkow	ENSMUSG00000031148	2142.85	-0.085717	0.16192	-0.529381	0.596541	0.655303	1888.42	2259.87	2382.77	2299.17	1801.87	2289.39	2267.14	1954.18
Wdr45	ENSMUSG00000039382	783.979	-1.09134	0.194342	-5.61533	1.96184e-08	7.18295e-08	920.069	1133.93	1085.79	1145.17	556.675	607.101	379.123	443.964
Praf2	ENSMUSG00000031149	67.1627	-0.225982	0.451286	-0.500633	0.616629	0.673804	169.321	32.8805	65.236	22.6767	56.5046	44.7668	68.4377	77.4785
Tfe3	ENSMUSG00000000134	92.47	-0.0261117	0.235348	-0.110947	0.911659	0.929328	109.149	77.3137	98.4068	88.1872	114.056	87.1775	87.9914	77.4785
Gripap1	ENSMUSG00000031153	1526.07	-1.12918	0.160868	-7.01916	2.23205e-12	1.22354e-11	1911.5	2041.26	2024.53	2422.63	886.286	1073.62	993.977	854.723
Otud5	ENSMUSG00000031154	487.12	0.65691	0.182002	3.60924	0.00030709	0.000661181	393.915	450.552	330.603	331.332	627.829	676.215	535.552	550.958
Pim2	ENSMUSG00000031155	805.922	1.76477	0.184746	9.55131	1.28072e-21	1.4462e-20	381.321	361.686	333.92	371.646	1468.07	1427.83	987.459	1115.44
Slc35a2	ENSMUSG00000031156	378.247	-0.441742	0.256653	-1.72117	0.0852197	0.118951	496.767	319.03	520.782	410.701	384.022	182.209	369.347	343.119
Pqbp1	ENSMUSG00000031157	2144.41	0.459685	0.1626	2.82708	0.00469745	0.00838646	1621.14	1982.61	1686.18	1921.22	2291.58	2944.4	2278	2430.12
Timm17b	ENSMUSG00000031158	798.119	0.848319	0.154396	5.49434	3.9218e-08	1.38383e-07	552.741	526.089	633.563	560.619	1144.74	954.24	1035.26	977.704
Hdac6	ENSMUSG00000031161	521.085	1.39431	0.221307	6.29989	2.97848e-10	1.33244e-09	239.988	222.166	344.977	328.812	822.456	618.882	949.438	641.964
Gata1	ENSMUSG00000031162	103.035	0.417744	0.308881	1.35242	0.176242	0.227357	62.9705	90.6437	72.9758	125.982	120.334	180.638	76.0419	94.6959
Gm7079	ENSMUSG00000068243	0.174918	-0.24674	0.642473	-0.337302	0.73589	0.781895	1.39934	0	0	0	0	0	0	0
Suv39h1	ENSMUSG00000039231	2029.63	1.36609	0.181703	7.51812	5.55676e-14	3.5396e-13	876.689	1125.94	1163.19	1337.93	2603.4	3295.47	3154.65	2679.77
Was	ENSMUSG00000031165	539.686	-0.764392	0.337717	-2.26332	0.0236162	0.0368689	1299.99	430.113	553.953	456.054	584.928	257.606	395.418	339.429
Wdr13	ENSMUSG00000031166	196.6	-1.25606	0.24382	-5.15041	2.59915e-07	8.33799e-07	354.734	227.498	299.643	231.806	150.679	82.4652	114.063	111.913
Rbm3	ENSMUSG00000031167	5998.08	1.44739	0.213928	6.76576	1.32611e-11	6.72326e-11	2382.38	2786.85	3079.36	4468.57	8082.26	10543.8	8167.99	8473.44
Rbm3os	ENSMUSG00000055188	85.1855	0.988213	0.249708	3.95627	7.61278e-05	0.000178309	56.6735	55.0971	42.0164	73.0694	108.824	139.013	101.027	105.764
Tbc1d25	ENSMUSG00000039201	48.7807	-0.00613459	0.319217	-0.019213	0.984671	0.987717	73.4656	43.5445	47.5449	30.2356	50.2263	60.4745	38.021	46.733
Ebp	ENSMUSG00000031168	1256.07	0.211695	0.177662	1.19156	0.233433	0.290448	962.749	1342.77	1132.23	1215.72	1128	1565.27	1378.53	1323.28
Ftsj1	ENSMUSG00000031171	687.986	0.870813	0.16956	5.1356	2.8125e-07	8.97233e-07	394.615	531.421	492.034	521.564	832.92	960.523	950.524	820.288
Dynlt3	ENSMUSG00000031176	279.146	-0.0279402	0.208602	-0.133943	0.893448	0.915159	216.898	299.48	289.692	322.513	220.787	269.386	338.93	275.479
Rpgr	ENSMUSG00000031174	157.701	0.641989	0.213323	3.00937	0.0026179	0.00487351	104.251	138.631	110.569	137.32	167.421	171.999	234.644	196.771
Gm5931	ENSMUSG00000068200	2.74312	0.282864	0.751257	0.374688	0.707892	0.756623	4.19803	2.66599	0	2.51964	5.23191	3.92691	2.17263	1.22982
Mid1ip1	ENSMUSG00000008035	82.2808	0.892934	0.410735	2.1731	0.029773	0.0456746	115.446	21.3279	54.179	31.4954	118.241	62.0452	132.53	122.982
Bcor	ENSMUSG00000040363	353.619	-0.272245	0.212393	-1.28177	0.199922	0.254336	528.952	343.913	381.465	293.537	335.889	292.948	341.102	311.144
Atp6ap2	ENSMUSG00000031007	2919.09	-0.225511	0.205581	-1.09694	0.272666	0.333296	2264.14	3383.14	3367.95	3587.96	2056.14	3082.63	3041.68	2569.09
1810030O07Rik	ENSMUSG00000044148	823.009	-0.211573	0.321645	-0.657783	0.510678	0.574162	1411.24	639.838	799.417	690.38	1043.24	329.861	800.613	869.481
Med14	ENSMUSG00000064127	315.398	0.670118	0.20259	3.3077	0.00094064	0.00187935	196.608	245.271	265.367	263.302	294.033	381.696	446.475	430.436
5730405O15Rik	ENSMUSG00000087424	18.1143	-0.0401606	0.391043	-0.102717	0.918188	0.934597	15.3928	15.1073	22.1139	21.4169	14.6494	21.2053	14.1221	20.9069
Usp9x	ENSMUSG00000031010	638.029	0.0569575	0.208445	0.273251	0.78466	0.823893	638.801	549.194	604.815	708.017	449.944	614.955	800.613	737.89
Rpl3-ps1	ENSMUSG00000084349	1026.51	0.461588	0.178326	2.58844	0.00964109	0.0162696	747.95	973.086	791.677	936.044	1094.52	1440.39	1042.86	1185.54
Llph-ps2	ENSMUSG00000083364	32.9991	1.4185	0.334761	4.22902	2.34707e-05	5.86066e-05	16.7921	16.8846	18.7968	17.6374	37.6698	67.5429	45.6252	43.0436
Ddx3x	ENSMUSG00000000787	4206.19	0.848251	0.199184	4.25863	2.05687e-05	5.17252e-05	2447.45	2999.24	2919.03	3585.44	3937.54	5598.21	6490.72	5671.92
Gpr34	ENSMUSG00000040229	256.084	-1.96033	0.248217	-7.89324	2.94452e-15	2.09126e-14	405.81	511.87	384.782	338.891	80.5714	144.51	72.783	109.454
Maoa	ENSMUSG00000025037	199.512	4.50161	0.314665	14.153	1.78841e-45	7.51131e-44	8.39607	25.7712	12.1626	13.858	275.199	343.998	461.683	455.032
Fundc1	ENSMUSG00000025040	1252.5	-0.5806	0.194735	-2.98147	0.00286867	0.0053065	1167.75	1645.8	1625.37	1581.07	772.23	1202.42	1015.7	1009.68
Kdm6a	ENSMUSG00000037369	456.503	-0.757607	0.158252	-4.78713	1.69184e-06	4.92371e-06	640.2	576.743	566.116	515.265	340.074	348.71	347.62	317.293
Rp2	ENSMUSG00000060090	198.104	0.0349649	0.228585	0.152965	0.878426	0.902861	202.905	183.065	176.911	219.208	159.05	160.218	278.096	205.379
Jade3	ENSMUSG00000037315	315.301	1.54606	0.247259	6.25161	4.06253e-10	1.79064e-09	142.733	144.852	173.594	171.335	297.173	485.367	675.687	431.666
Gm14539	ENSMUSG00000084830	87.2343	1.33743	0.291551	4.58497	4.54058e-06	1.24831e-05	31.4853	67.5384	39.805	55.432	127.659	139.013	86.9051	150.038
Ndufb11	ENSMUSG00000031059	1534.2	0.0492703	0.191169	0.257731	0.796615	0.834195	1297.19	1740	1408.65	1586.11	1552.83	1921.83	1192.77	1574.17
Rbm10	ENSMUSG00000031060	2549.87	0.397053	0.190327	2.08616	0.0369645	0.0556182	2347.4	1950.62	2397.15	2090.04	3183.09	2107.18	3474.03	2849.49
Uba1	ENSMUSG00000001924	6989.06	0.861005	0.20826	4.13426	3.56102e-05	8.70571e-05	6353.02	3723.5	5231.04	4420.7	9676.94	7004.04	10486.2	9017.02
Cdk16	ENSMUSG00000031065	171.019	-0.171715	0.217969	-0.787783	0.430824	0.495011	145.532	234.607	184.651	161.257	144.401	183.78	165.12	148.808
Usp11	ENSMUSG00000031066	817.039	-1.87569	0.28539	-6.57162	4.97715e-11	2.39051e-10	1707.9	1024.63	1437.4	1009.11	465.64	165.716	360.656	365.256
Araf	ENSMUSG00000001127	3124.22	-0.63987	0.164155	-3.89795	9.70113e-05	0.000224342	3084.16	3812.37	4162.94	4192.67	2382.61	2670.3	2499.61	2189.07
Cfp	ENSMUSG00000001128	21.6363	-1.18204	0.400426	-2.94439	0.00323596	0.00592955	37.7823	31.9919	29.8537	22.6767	14.6494	14.9223	16.2947	4.91927
Uxt	ENSMUSG00000001134	400.124	1.08425	0.213559	5.0767	3.84038e-07	1.20054e-06	216.898	276.374	265.367	259.522	442.62	712.342	430.18	597.691
A230072C01Rik	ENSMUSG00000086877	74.7346	0.231083	0.25625	0.901801	0.367163	0.432069	51.0761	69.3157	75.1872	80.6283	76.3859	101.314	73.8693	70.0996
Zfp182	ENSMUSG00000054737	286.776	-1.36267	0.196257	-6.94185	3.86993e-12	2.06798e-11	343.539	478.99	378.147	458.574	145.447	183.78	143.393	162.336
Zfp300	ENSMUSG00000031079	47.6531	-1.51969	0.355061	-4.27354	1.92392e-05	4.86226e-05	44.0794	84.423	66.3417	91.9667	11.5102	29.0592	20.64	33.2051
Wdr44	ENSMUSG00000036769	383.045	-0.990823	0.23527	-4.21116	2.54061e-05	6.31286e-05	706.669	393.678	507.514	438.417	256.364	185.35	282.441	293.926
Gm2223	ENSMUSG00000079297	52.8003	1.4678	0.312519	4.69197	2.7058e-06	7.6589e-06	18.1915	24.8826	34.2765	32.7553	54.4119	78.5383	76.0419	103.305
Dock11	ENSMUSG00000031093	735.24	-1.17201	0.183341	-6.39219	1.63526e-10	7.51111e-10	900.478	1191.7	1015.03	980.138	368.327	530.133	412.799	483.318
Zcchc12	ENSMUSG00000036699	23.0491	-3.62488	0.55384	-6.21326	5.18949e-10	2.25923e-09	24.4885	47.0992	30.9594	71.8096	0	1.57077	1.08631	7.3789
Pgrmc1	ENSMUSG00000006373	153.181	0.822862	0.262201	3.13776	0.00170247	0.00326565	160.225	102.196	101.724	71.8096	184.163	158.647	240.075	206.609
Gm6274	ENSMUSG00000081281	114.065	0.745386	0.289585	2.57365	0.0100631	0.0169183	56.6735	130.634	78.5043	71.8096	120.334	181.423	110.804	162.336
Slc25a5	ENSMUSG00000016319	32634.6	1.7806	0.180268	9.87747	5.21347e-23	6.56661e-22	11035.9	16052.8	14821.8	16278.1	44257.8	58719.1	48955.8	50955
Mdrl	ENSMUSG00000097468	24.3285	2.03361	0.465136	4.35135	1.35301e-05	3.48122e-05	3.49836	2.66599	13.2683	16.3776	36.6234	51.0499	29.3305	41.8138
C330007P06Rik	ENSMUSG00000006423	785.576	0.245329	0.198601	1.23529	0.216721	0.272412	561.137	682.493	797.206	832.739	665.499	870.99	1012.44	862.102
Ube2a	ENSMUSG00000016308	269.48	0.321288	0.35152	0.913943	0.360747	0.425359	458.985	197.283	168.066	125.982	366.234	169.643	311.772	357.877
Nkrf	ENSMUSG00000044149	74.075	1.22311	0.284971	4.29018	1.78527e-05	4.53149e-05	31.4853	50.6538	37.5936	55.432	75.3395	102.1	101.027	138.969
Sept6	ENSMUSG00000050379	3519.93	-0.987462	0.162827	-6.06445	1.32408e-09	5.53129e-09	3854.49	4660.15	4774.39	5472.65	2106.37	2457.46	2396.41	2437.5
Rpl39	ENSMUSG00000079641	1411.8	0.846548	0.231604	3.6551	0.000257081	0.000559805	800.425	1444.97	838.116	922.186	1611.43	2192	1433.93	2051.33
Upf3b	ENSMUSG00000036572	532.899	0.554573	0.167049	3.31979	0.00090084	0.00180694	396.015	450.552	422.375	454.794	522.145	695.849	656.133	665.331
Nkap	ENSMUSG00000016409	134.685	-0.249557	0.214305	-1.16447	0.244233	0.30202	177.717	126.19	144.846	136.06	105.685	113.881	139.048	134.05
Ndufa1	ENSMUSG00000016427	1445.86	0.22655	0.219901	1.03024	0.302899	0.365227	924.967	1717.79	1283.71	1397.14	1517.25	1936.75	1247.09	1542.19
Rnf113a1	ENSMUSG00000036537	167.872	0.597046	0.281682	2.11942	0.034055	0.0515861	175.618	136.854	122.732	93.2265	266.827	114.666	212.917	220.137
Lamp2	ENSMUSG00000016534	954.272	0.262066	0.224996	1.16477	0.244114	0.301903	620.609	690.491	1053.73	1102.34	836.059	1141.16	1121.08	1068.71
Cul4b	ENSMUSG00000031095	1087.03	1.05495	0.19489	5.41293	6.20034e-08	2.1406e-07	630.405	633.617	803.84	739.513	1070.45	1580.98	1745.71	1491.77
Mcts1	ENSMUSG00000000355	1733.55	1.03973	0.186106	5.58669	2.31434e-08	8.3842e-08	920.069	1341.88	1061.47	1188.01	2012.19	2774.76	2094.41	2475.62
C1galt1c1	ENSMUSG00000048970	429.134	0.20455	0.214597	0.953176	0.340501	0.404573	327.447	464.771	372.619	429.598	342.167	587.466	492.1	416.908
Ap3s1-ps1	ENSMUSG00000085611	3.74361	1.4833	0.713361	2.04827	0.0405337	0.0605052	0	2.66599	1.10569	2.51964	6.27829	4.7123	6.51788	6.14908
Gria3	ENSMUSG00000001986	98.6775	-5.09346	0.392882	-12.3255	6.60334e-35	1.65808e-33	148.331	190.174	185.757	248.184	0	7.85383	5.43157	3.68945
Thoc2	ENSMUSG00000037475	3738.25	-0.100282	0.184655	-0.543081	0.587074	0.646485	3236.68	3554.65	4310	4379.13	2772.91	3849.95	3830.34	3972.31
Xiap	ENSMUSG00000025860	151.332	-0.764812	0.257614	-2.96835	0.00299405	0.00551745	190.311	280.818	145.952	148.658	94.1744	133.515	115.149	102.075
Stag2	ENSMUSG00000025862	3195.53	0.290902	0.19825	1.46735	0.142282	0.188247	2425.76	2882.82	2903.55	3267.97	2485.16	3522.44	4251.83	3824.73
Sh2d1a	ENSMUSG00000005696	768.596	0.00910089	0.200681	0.0453498	0.963828	0.972293	553.441	831.789	823.742	856.676	614.226	764.963	851.67	852.263
Ocrl	ENSMUSG00000001173	48.5689	-0.416437	0.270606	-1.53867	0.123884	0.166894	52.4754	59.5404	49.7562	61.7311	40.8089	45.5522	46.7115	31.9752
Sash3	ENSMUSG00000031101	9316.84	-1.64842	0.172264	-9.56903	1.07913e-21	1.22807e-20	11891.6	14263	14601.8	15925.4	4433.52	5414.43	4058.47	3946.48
Zdhhc9	ENSMUSG00000036985	538.619	-0.0570487	0.179306	-0.318164	0.75036	0.794278	471.579	550.083	582.701	594.634	419.599	578.042	582.264	530.051
Utp14a	ENSMUSG00000063785	1709.21	1.35959	0.171113	7.94535	1.93649e-15	1.39571e-14	894.881	982.862	895.612	1034.31	1991.27	2935.76	2569.13	2369.86
9530027J09Rik	ENSMUSG00000097197	383.529	1.2835	0.187107	6.85898	6.93525e-12	3.62308e-11	201.506	229.275	202.342	254.483	445.759	640.872	562.71	531.281
Elf4	ENSMUSG00000031103	435.538	-1.93744	0.197835	-9.79016	1.24094e-22	1.5093e-21	611.514	748.255	684.425	731.954	192.534	221.478	137.962	156.187
Aifm1	ENSMUSG00000036932	2247.11	1.59531	0.171329	9.31116	1.26445e-20	1.33126e-19	904.676	1031.74	1212.95	1283.75	2963.35	3651.24	3422.97	3506.21
Rab33a	ENSMUSG00000031104	14.9325	2.36547	0.509589	4.56669	4.95493e-06	1.35299e-05	2.79869	5.33198	3.31708	5.03927	29.2987	10.9954	28.2441	34.4349
Zfp280c	ENSMUSG00000036916	442.399	0.52124	0.203828	2.55725	0.0105504	0.0176688	287.565	352.799	405.79	404.401	410.182	589.037	615.94	473.48
Slc25a14	ENSMUSG00000031105	216.781	-0.113254	0.227787	-0.497181	0.619061	0.675908	182.614	307.478	223.35	188.973	196.72	255.249	196.623	183.243
Rbmx2	ENSMUSG00000031107	536.264	1.26487	0.198908	6.35858	2.03623e-10	9.25818e-10	256.78	380.348	312.912	299.837	589.113	888.268	774.541	788.313
Enox2	ENSMUSG00000031109	240.313	0.341144	0.194841	1.75088	0.0799669	0.112304	205.004	202.615	186.862	253.223	219.74	308.655	267.233	279.168
Firre	ENSMUSG00000085396	77.6068	-0.211061	0.2636	-0.800652	0.423333	0.487604	79.063	87.9777	63.0246	104.565	78.4787	87.9629	52.143	67.6399
Stk26	ENSMUSG00000031112	1577.36	-0.185288	0.204905	-0.904264	0.365855	0.430835	1987.77	1482.29	1741.47	1506.74	1371.81	1060.27	1811.97	1656.56
Rap2c	ENSMUSG00000050029	654.598	0.141478	0.19263	0.734455	0.462672	0.527606	493.969	686.937	623.612	685.341	535.748	771.246	764.765	675.169
Mbnl3	ENSMUSG00000036109	230.2	0.371568	0.236882	1.56857	0.116747	0.158265	137.835	237.273	189.074	238.106	255.317	306.299	284.614	193.081
Gm14586	ENSMUSG00000083621	41.507	0.179466	0.316222	0.567442	0.570414	0.630577	35.6833	53.3198	27.6424	39.0543	40.8089	59.6891	40.1936	35.6647
Phf6	ENSMUSG00000025626	3129.93	1.77676	0.202902	8.75651	2.01384e-18	1.81994e-17	1106.88	1319.67	1567.87	1582.33	3574.44	4969.9	5985.59	4932.8
Hprt	ENSMUSG00000025630	5345.59	1.38542	0.161072	8.60114	7.89248e-18	6.91317e-17	2633.57	3120.1	2861.54	3145.76	6282.48	8116.15	8219.05	8386.12
Fam122b	ENSMUSG00000036022	114.164	-0.655757	0.319624	-2.05132	0.0402355	0.0601215	239.988	115.526	116.098	89.447	109.87	60.4745	103.2	78.7083
Mospd1	ENSMUSG00000023074	411.734	-0.323921	0.186908	-1.73306	0.0830848	0.116263	364.529	449.664	458.863	561.879	322.286	374.628	375.864	386.163
Rtl8c	ENSMUSG00000051851	38.1171	-1.95637	0.332523	-5.85817	4.67999e-09	1.83923e-08	46.1784	72.8704	64.1303	62.9909	16.7421	18.0638	14.1221	9.83854
Xlr	ENSMUSG00000054626	35.193	0.532517	0.391074	1.36125	0.173433	0.224129	23.7889	32.8805	30.9594	26.4562	15.6957	69.8991	41.2799	40.584
3830403N18Rik	ENSMUSG00000031125	25.8452	0.317576	0.488	0.651411	0.514781	0.577774	12.5941	8.88663	33.1708	36.5347	19.8813	14.1369	24.9852	56.5716
Ints6l	ENSMUSG00000035967	611.598	-1.27506	0.193246	-6.59769	4.17612e-11	2.02662e-10	728.359	816.682	936.523	992.736	287.755	339.285	348.707	442.734
Mmgt1	ENSMUSG00000061273	227.078	1.17042	0.225286	5.19452	2.0525e-07	6.69227e-07	139.235	134.188	138.212	141.1	213.462	300.802	413.885	335.74
Slc9a6	ENSMUSG00000060681	135.345	-0.19821	0.221486	-0.894937	0.370821	0.435496	146.931	127.968	155.903	147.399	132.891	89.5336	135.789	146.348
Map7d3	ENSMUSG00000067878	34.0119	1.20714	0.392231	3.07527	0.00210314	0.00397351	16.0925	13.33	14.374	36.5347	26.1596	53.406	63.0062	49.1927
Htatsf1	ENSMUSG00000067873	656.95	-0.62953	0.159433	-3.9485	7.86431e-05	0.000183868	708.068	868.224	775.092	846.597	452.037	535.631	539.898	530.051
Cd40lg	ENSMUSG00000031132	14.6404	0.39034	0.527475	0.739786	0.45943	0.524472	7.6964	12.4413	18.7968	11.3384	3.13915	30.6299	19.5536	13.528
Arhgef6	ENSMUSG00000031133	3026.25	-1.0608	0.175654	-6.03912	1.54962e-09	6.43433e-09	3429.79	3937.67	4189.48	4854.08	1621.89	2193.57	1897.79	2085.77
Rbmx	ENSMUSG00000031134	1108.09	-0.633618	0.180088	-3.51834	0.000434248	0.00091637	1081.69	1400.53	1341.21	1579.81	726.189	977.016	877.741	880.549
Fgf13	ENSMUSG00000031137	257.639	-0.196798	0.257211	-0.765117	0.444202	0.508929	395.315	185.731	274.212	245.664	267.874	170.428	275.924	245.963
Gm5637	ENSMUSG00000046993	80.3562	-0.0630944	0.381315	-0.165462	0.86858	0.894474	116.146	70.2044	68.5531	73.0694	148.586	29.8445	74.9556	61.4908
Atp11c	ENSMUSG00000062949	190.811	-0.0670583	0.239112	-0.280448	0.779134	0.819639	146.232	248.826	178.017	209.13	131.844	219.907	203.141	189.392
Gm7327	ENSMUSG00000050900	40.8391	1.84166	0.338868	5.4209	5.9301e-08	2.0552e-07	9.79541	15.9959	22.1139	21.4169	47.0872	65.1868	65.1788	79.9381
Sms-ps	ENSMUSG00000081752	127.523	1.66281	0.273986	6.06445	1.32404e-09	5.53129e-09	87.459	54.2085	53.0733	41.574	195.673	139.013	211.831	237.355
Gm14681	ENSMUSG00000081603	481.75	2.55673	0.221692	11.5267	9.67877e-31	1.93841e-29	130.839	167.069	124.943	120.942	594.345	1036.71	750.642	928.512
Fmr1	ENSMUSG00000000838	371.55	1.35291	0.202481	6.68088	2.37516e-11	1.18262e-10	177.017	225.72	206.765	219.208	391.347	588.252	627.889	536.2
Ids	ENSMUSG00000035847	403.518	-1.04823	0.19323	-5.42445	5.81329e-08	2.01712e-07	452.688	513.647	559.481	657.625	223.926	240.327	307.427	273.019
1110012L19Rik	ENSMUSG00000045237	413.507	-0.123685	0.211337	-0.58525	0.558379	0.619443	365.229	471.88	408.001	482.51	333.796	515.211	309.599	421.827
Tmem185a	ENSMUSG00000073139	515.286	-0.821272	0.188398	-4.35913	1.30578e-05	3.36636e-05	649.296	640.726	658.994	689.12	410.182	265.459	414.972	393.541
Mtm1	ENSMUSG00000031337	225.599	-0.539931	0.226996	-2.37849	0.0173836	0.0278653	237.889	263.933	259.838	312.435	133.937	247.396	157.515	191.851
Mtmr1	ENSMUSG00000015214	189.795	-0.156403	0.2502	-0.625092	0.53191	0.594542	163.723	270.154	159.22	209.13	140.215	234.829	192.277	148.808
Cd99l2	ENSMUSG00000035776	131.976	-1.27433	0.216488	-5.88408	4.00263e-09	1.58638e-08	166.522	188.397	165.854	230.547	69.0612	81.6798	83.6461	70.0996
Hmgb3	ENSMUSG00000015217	419.383	2.82179	0.224103	12.5822	2.6472e-36	7.13827e-35	76.964	79.9797	114.992	133.541	613.18	710.771	764.765	860.872
Rpl30-ps10	ENSMUSG00000083411	1.84347	0.413988	0.82696	0.497904	0.618552	0.675518	0	4.44332	1.10569	0	4.18553	3.92691	1.08631	0
Vma21	ENSMUSG00000073131	470.518	0.835196	0.188781	4.42406	9.68644e-06	2.54613e-05	324.648	300.368	353.822	366.607	548.304	480.654	707.19	682.548
Cetn2	ENSMUSG00000031347	1546.46	-0.207524	0.186003	-1.1157	0.264549	0.324189	1383.25	1777.33	1639.74	1836.81	1135.32	1708.21	1324.22	1566.79
Nsdhl	ENSMUSG00000031349	724.199	0.872226	0.248589	3.5087	0.000450297	0.000947328	346.338	440.777	506.408	736.993	664.453	1017.86	987.459	1093.31
Xlr4a	ENSMUSG00000079845	771.561	0.113139	0.195983	0.577288	0.563745	0.624209	613.613	877.999	683.319	789.906	653.989	986.441	732.175	835.046
Xlr3a	ENSMUSG00000057836	38.3776	-0.133067	0.512726	-0.259522	0.795233	0.832897	57.3731	36.4352	4.42278	62.9909	40.8089	37.6984	11.9494	55.3418
Xlr3b	ENSMUSG00000073125	443.699	-1.12294	0.27832	-4.03444	5.47316e-05	0.000130952	822.815	391.901	516.359	718.096	374.605	191.633	210.745	323.442
Xlr4b	ENSMUSG00000067768	1048.38	-0.10644	0.188798	-0.563777	0.572906	0.632733	897.68	1217.47	948.686	1287.53	852.802	1122.31	945.093	1115.44
Xlr4c	ENSMUSG00000031362	536.376	-0.247209	0.19921	-1.24095	0.214624	0.270124	466.681	644.281	601.498	619.83	372.512	539.558	464.942	581.703
Zfp275	ENSMUSG00000031365	136.172	-0.681078	0.270604	-2.51649	0.011853	0.0196446	137.136	234.607	143.74	159.997	87.8961	143.725	109.718	72.5592
Haus7	ENSMUSG00000031371	840.41	1.00148	0.184083	5.44027	5.32007e-08	1.85535e-07	435.196	576.743	567.221	650.066	990.924	1288.03	1180.82	1034.28
Pnck	ENSMUSG00000002012	9.55282	-1.79572	0.554158	-3.19983	0.00137507	0.00267411	13.2938	15.1073	16.5854	16.3776	7.32468	0.785383	3.25894	3.68945
Bcap31	ENSMUSG00000002015	5113.54	0.126154	0.177683	0.709998	0.477706	0.542045	4032.21	5201.35	4693.67	5625.09	4778.83	6468.41	4797.16	5311.58
Abcd1	ENSMUSG00000031378	437.044	-1.24998	0.322259	-3.87847	0.000105117	0.000241937	871.792	435.445	672.262	506.447	440.527	131.944	241.162	196.771
Idh3g	ENSMUSG00000002010	3772.93	0.275155	0.187333	1.4688	0.141887	0.187874	2542.61	3458.68	3558.12	4081.81	3782.67	4876.44	3937.89	3945.25
Ssr4	ENSMUSG00000002014	1572.53	0.646244	0.168966	3.82469	0.000130937	0.00029709	1079.59	1256.57	1247.22	1308.95	1842.68	2320.81	1621.87	1902.53
L1cam	ENSMUSG00000031391	91.7808	-2.76885	0.331811	-8.3108	9.50559e-17	7.62799e-16	253.281	114.638	137.106	141.1	32.4379	14.1369	20.64	20.9069
Arhgap4	ENSMUSG00000031389	2606.43	-0.992187	0.289552	-3.42659	0.000611209	0.00126108	6260.67	2410.94	2802.94	2502	2048.82	1314.73	1692.48	1818.9
Naa10	ENSMUSG00000031388	1909.4	1.31905	0.161613	8.16158	3.30659e-16	2.54501e-15	1225.83	958.868	1100.17	1056.99	3018.81	2316.09	2762.49	2835.96
Renbp	ENSMUSG00000031387	57.3091	0.964048	0.286598	3.36236	0.000772797	0.00156925	39.1816	26.6599	43.1221	45.3534	84.757	94.2459	67.3514	57.8014
Hcfc1	ENSMUSG00000031386	989.414	0.611446	0.266029	2.29838	0.02154	0.0339271	1110.38	654.056	757.401	585.815	1468.07	702.132	1465.44	1172.02
Irak1	ENSMUSG00000031392	431.493	-0.347384	0.201249	-1.72611	0.0843277	0.117833	418.404	540.307	497.562	481.25	413.321	474.371	292.218	334.51
Mecp2	ENSMUSG00000031393	182.266	-1.61146	0.216903	-7.42598	1.11951e-13	6.89419e-13	295.262	295.925	233.302	278.42	114.056	73.826	73.8693	93.4661
Flna	ENSMUSG00000031328	12325.9	-1.73347	0.175393	-9.88327	4.92019e-23	6.21733e-22	15233.3	19765.7	19072.1	21977.5	5450.61	5573.86	6637.37	4897.13
Emd	ENSMUSG00000001964	824.008	1.18352	0.145997	8.10612	5.2263e-16	3.96506e-15	450.589	514.536	510.831	531.643	1154.16	1112.89	1206.89	1110.52
Gm14686	ENSMUSG00000081375	11.2803	-0.64349	0.558124	-1.15154	0.249511	0.307633	27.2872	14.2186	7.73986	6.29909	11.5102	3.14153	6.51788	13.528
Rpl10	ENSMUSG00000008682	7681.2	0.895375	0.179088	4.99962	5.7443e-07	1.7613e-06	4808.15	6329.06	4771.07	5475.17	8979.01	12258.3	8682.9	10146
Dnase1l1	ENSMUSG00000019088	252.412	-1.63189	0.21838	-7.47016	8.00961e-14	5.00376e-13	298.06	366.129	398.05	473.691	127.659	144.51	95.5956	115.603
Taz	ENSMUSG00000009995	1694.06	-1.45593	0.163598	-8.89916	5.62726e-19	5.31585e-18	2163.39	2293.64	2732.17	2770.34	1022.32	890.624	837.548	842.425
Atp6ap1	ENSMUSG00000019087	3887.87	-0.870053	0.186505	-4.66502	3.08589e-06	8.68122e-06	3861.49	4758.79	5542.85	5997.99	2410.86	3195.72	2707.09	2628.12
Gdi1	ENSMUSG00000015291	4832.86	-1.51867	0.175191	-8.66853	4.37736e-18	3.90153e-17	5611.37	7452.33	7244.51	8442.04	2250.77	2802.25	2527.85	2331.73
Fam50a	ENSMUSG00000001962	86.5734	-0.307132	0.231824	-1.32471	0.185266	0.237606	107.05	109.306	84.0328	83.148	78.4787	87.1775	78.2146	65.1803
Lage3	ENSMUSG00000015289	564.276	1.08883	0.185539	5.86821	4.40513e-09	1.73647e-08	321.15	367.018	320.651	427.078	694.798	903.976	660.478	819.058
Ubl4a	ENSMUSG00000015290	767.1	0.543688	0.177425	3.06429	0.00218188	0.00411362	729.758	515.425	664.522	579.516	1030.69	797.949	902.726	916.214
Slc10a3	ENSMUSG00000032806	775.028	0.716024	0.176759	4.05082	5.10395e-05	0.000122545	526.154	470.992	657.888	685.341	939.651	1020.21	987.459	912.524
Fam3a	ENSMUSG00000031399	340.289	-1.26002	0.250464	-5.03004	4.90385e-07	1.51515e-06	321.849	478.101	483.188	651.326	187.302	268.601	168.379	163.566
Ikbkg	ENSMUSG00000004221	1473.59	-0.514426	0.17423	-2.95256	0.00315149	0.00578523	1440.63	1558.72	2044.43	1903.58	1229.5	1194.57	1335.08	1082.24
G6pdx	ENSMUSG00000031400	3010.26	1.3461	0.184221	7.30694	2.73302e-13	1.62231e-12	1332.88	1576.49	1776.85	2058.54	3701.05	4923.56	4482.13	4230.57
Gm15361	ENSMUSG00000083283	6.4335	0.759729	0.652601	1.15884	0.24652	0.304492	6.99672	8.88663	1.10569	0	6.27829	7.06845	7.60419	13.528
Xlr4e-ps	ENSMUSG00000081357	31.0324	-0.3268	0.333122	-0.981018	0.326584	0.390296	29.3862	36.4352	25.431	47.8731	20.9276	28.2738	30.4168	29.5156
Gab3	ENSMUSG00000032750	307.746	-2.10453	0.36719	-5.72869	1.01211e-08	3.83059e-08	928.465	366.129	465.497	265.822	195.673	78.5383	78.2146	83.6275
Dkc1	ENSMUSG00000031403	9927.03	1.84078	0.177806	10.3526	4.07089e-25	5.87537e-24	3336.04	4867.21	4424.99	4505.11	13104.9	17678.2	16194.8	15305.1
Mpp1	ENSMUSG00000031402	1424.97	-0.471514	0.198124	-2.37988	0.0173185	0.02778	1322.38	1664.47	1662.96	1989.25	1097.65	1544.06	1061.33	1057.64
Fundc2	ENSMUSG00000031198	700.173	0.903129	0.202681	4.45582	8.35717e-06	2.21455e-05	372.925	514.536	510.831	542.981	738.746	1074.4	793.009	1053.95
Cmc4	ENSMUSG00000090110	113.093	-0.238747	0.215689	-1.10685	0.26836	0.328525	135.736	109.306	124.943	120.942	89.9889	126.447	97.7682	99.6152
Mtcp1	ENSMUSG00000031200	74.1392	0.142987	0.25105	0.569575	0.568966	0.629155	66.4689	51.5425	84.0328	80.6283	68.0148	87.9629	78.2146	76.2486
Brcc3	ENSMUSG00000031201	1647.66	0.607741	0.189708	3.20354	0.00135748	0.00264254	1067	1544.5	1346.74	1247.22	1529.81	2195.93	2021.63	2228.43
Vbp1	ENSMUSG00000031197	3125.72	0.599527	0.18517	3.23771	0.00120492	0.00236527	1962.58	2813.51	2572.95	2562.47	2935.1	4111.48	4172.53	3875.15
4933407K13Rik	ENSMUSG00000087396	97.5376	-1.43974	0.233134	-6.17106	6.78344e-10	2.91189e-09	118.245	147.518	144.846	163.776	43.9481	59.6891	54.3157	47.9629
Tbl1x	ENSMUSG00000025246	537.987	0.210785	0.182418	1.1555	0.247885	0.305919	452.688	556.303	509.725	474.951	446.805	661.292	619.199	582.933
Prkx	ENSMUSG00000035725	156.575	-0.311568	0.204261	-1.52531	0.127183	0.170825	155.327	201.727	180.228	157.477	136.03	135.086	166.206	120.522
Prrg1	ENSMUSG00000047996	110.22	-1.82896	0.294789	-6.19802	5.71777e-10	2.47537e-09	110.548	144.852	178.017	262.042	35.577	55.7622	44.5388	50.4225
Rps24-ps3	ENSMUSG00000081049	3.63136	-0.184155	0.672342	-0.273827	0.784217	0.823502	4.19803	5.33198	2.21139	3.77945	3.13915	2.35615	4.34525	3.68945
Gm8806	ENSMUSG00000083367	38.388	0.849967	0.304054	2.79409	0.00520461	0.00923121	24.4885	27.5486	28.7481	27.716	34.5306	58.9037	51.0567	54.1119
Gm8822	ENSMUSG00000082319	105.085	-0.685911	0.339625	-2.01918	0.0434688	0.0645563	246.285	83.5344	107.252	84.4078	97.3136	65.9722	85.8188	70.0996
Gk	ENSMUSG00000025059	356.885	1.30308	0.230614	5.64991	1.60532e-08	5.94097e-08	184.014	191.063	228.879	209.13	361.002	413.111	680.032	587.852
5430427O19Rik	ENSMUSG00000025058	62.0019	1.07466	0.346936	3.09556	0.0019644	0.00372524	51.7757	47.9878	33.1708	21.4169	46.0408	86.3921	82.5598	126.671
Pola1	ENSMUSG00000006678	1429.2	2.94315	0.223869	13.1436	1.85138e-39	5.84236e-38	279.169	269.265	338.342	386.764	1755.83	2312.95	3295.87	2795.37
Pdk3	ENSMUSG00000035232	145.838	1.54918	0.229112	6.75841	1.39515e-11	7.05186e-11	86.7594	52.4311	79.61	73.0694	205.091	192.419	212.917	264.411
Zfx	ENSMUSG00000079509	554.644	-0.636482	0.180022	-3.53552	0.000406977	0.000863034	647.897	654.945	663.417	739.513	332.75	427.248	504.049	467.33
Eif2s3x	ENSMUSG00000035150	2041.23	1.59289	0.193212	8.24403	1.665e-16	1.30649e-15	814.419	980.196	1126.7	1099.82	2288.44	3198.86	3587.01	3234.42
Klhl15	ENSMUSG00000043929	102.085	-0.622011	0.25414	-2.4474	0.0143889	0.0234611	87.459	116.415	120.521	173.855	70.1076	80.109	85.8188	82.3977
Apoo	ENSMUSG00000079508	669.529	2.18193	0.19781	11.0279	2.80256e-28	4.92812e-27	205.704	271.042	235.513	238.106	802.575	1141.95	1178.65	1282.7
Maged1	ENSMUSG00000025151	59.2115	0.395203	0.43232	0.91419	0.360617	0.425267	70.6669	27.5486	55.2847	47.8731	86.8497	14.1369	90.164	81.1679
Gm371	ENSMUSG00000087522	9.83086	-3.59526	0.665076	-4.65714	3.20637e-06	8.99941e-06	20.9902	15.1073	29.8537	10.0785	1.04638	1.57077	0	0
Spin4	ENSMUSG00000071722	173.574	6.80741	0.485523	12.0907	1.18289e-33	2.81291e-32	0.699672	0	4.42278	2.51964	172.653	340.856	518.171	349.268
Arhgef9	ENSMUSG00000025656	75.8152	4.37695	0.397584	10.6965	1.05659e-26	1.70632e-25	7.6964	5.33198	7.73986	1.25982	85.8033	151.579	211.831	135.28
Amer1	ENSMUSG00000050332	218.61	-0.570593	0.16955	-3.36521	0.000764855	0.00155366	244.186	265.71	267.578	269.601	182.071	170.428	167.292	182.013
Zc4h2	ENSMUSG00000035062	140.739	-0.195488	0.24066	-0.81233	0.416602	0.481132	108.449	155.516	204.553	133.541	129.751	115.451	124.926	153.727
Las1l	ENSMUSG00000057421	4164.05	0.721057	0.171665	4.20036	2.66497e-05	6.605e-05	2704.23	3392.92	3110.32	3329.7	4225.29	5498.47	6095.3	4956.16
Msn	ENSMUSG00000031207	32808.1	-0.985222	0.183188	-5.37819	7.52366e-08	2.57387e-07	34395.2	42165.3	45727.1	52587.3	18977.2	25207.6	23351.4	20053.4
Rpl17-ps8	ENSMUSG00000082035	20.9351	0.506273	0.411221	1.23019	0.218627	0.274512	16.0925	27.5486	14.374	10.0785	20.9276	36.913	20.64	20.9069
Yipf6	ENSMUSG00000047694	526.018	0.279885	0.197867	1.41453	0.157207	0.205526	362.43	423.004	526.311	588.335	501.217	625.95	584.437	596.461
Pja1	ENSMUSG00000034403	1812.23	-0.639595	0.174475	-3.6658	0.000246565	0.000538212	2501.33	2626	1912.85	1805.32	1396.92	1423.11	1405.69	1426.59
Igbp1	ENSMUSG00000031221	571.924	0.331118	0.183681	1.80268	0.0714384	0.101474	408.609	566.079	503.091	546.761	522.145	715.484	662.651	650.573
Pdzd11	ENSMUSG00000015668	729.23	1.07296	0.201891	5.31439	1.07014e-07	3.59671e-07	342.14	466.548	492.034	566.918	788.972	1057.13	1034.17	1085.93
Kif4	ENSMUSG00000034311	625.694	5.27578	0.372295	14.0827	4.85503e-45	2.01734e-43	36.383	6.22064	38.6993	21.4169	763.859	889.839	1759.83	1489.31
Dlg3	ENSMUSG00000000881	176.068	0.906484	0.192711	4.7033	2.55988e-06	7.26169e-06	115.446	124.413	127.155	120.942	198.813	255.249	257.456	209.069
Slc7a3	ENSMUSG00000031297	69.3981	3.13253	0.415689	7.47977	7.44518e-14	4.67826e-13	8.39607	18.6619	13.2683	8.81872	53.3655	87.1775	221.608	143.889
Snx12	ENSMUSG00000046032	885.605	0.415646	0.154755	2.68583	0.00723489	0.012487	717.164	692.269	807.157	816.362	900.935	1097.97	1058.07	994.922
Foxo4	ENSMUSG00000042903	31.8042	-1.01004	0.322598	-3.12812	0.00175928	0.00336137	41.2807	39.1012	45.3335	45.3534	17.7885	15.7077	22.8126	27.056
Gm614	ENSMUSG00000090141	21.2785	-0.884695	0.384351	-2.29918	0.0214946	0.0338601	27.2872	19.5506	27.6424	37.7945	15.6957	16.493	9.77682	15.9876
Il2rg	ENSMUSG00000031304	37791	-0.710238	0.195658	-3.63	0.000283425	0.000613624	34804.5	50925.7	49172.4	53236.1	27410	35967.4	25250.3	25561.7
Med12	ENSMUSG00000079487	419.084	-1.38821	0.297444	-4.66653	3.06322e-06	8.62666e-06	1034.12	391.012	600.392	420.779	247.993	159.433	272.665	226.286
Zmym3	ENSMUSG00000031310	484.5	-0.380231	0.215159	-1.76722	0.0771922	0.108826	384.12	498.54	657.888	657.625	382.976	434.317	486.668	373.864
Nono	ENSMUSG00000031311	10449	0.87177	0.185612	4.69672	2.64371e-06	7.48678e-06	5876.55	7269.27	7696.74	8551.64	10545.4	15073.9	14934.6	13643.6
Taf1	ENSMUSG00000031314	1309.41	0.602885	0.217345	2.77386	0.00553956	0.00976595	933.363	1022.85	1085.79	1098.56	1018.13	1462.38	1955.36	1898.84
Ogt	ENSMUSG00000034160	4993.37	-0.251558	0.201115	-1.25082	0.211001	0.266427	4174.24	4906.31	7022.27	5635.16	3612.11	4997.39	4881.89	4717.58
Cxcr3	ENSMUSG00000050232	436.307	-0.296874	0.279434	-1.0624	0.288052	0.349361	465.282	292.37	713.173	459.833	512.727	435.102	357.397	254.572
Pin4	ENSMUSG00000079480	329.203	0.748928	0.265518	2.82054	0.00479431	0.0085424	146.232	362.575	217.822	248.184	399.718	509.713	322.635	426.746
Ercc6l	ENSMUSG00000051220	1004.26	4.28119	0.239262	17.8683	2.0834e-71	2.13384e-69	76.2643	79.9797	98.4068	117.163	1246.24	1862.14	2421.39	2132.5
Rps4x	ENSMUSG00000031320	9594.86	0.906013	0.18627	4.86396	1.15062e-06	3.4211e-06	5966.11	8150.82	5625.77	6826.95	10764.1	15066	11235.7	13123.4
Hdac8	ENSMUSG00000067567	384.914	0.0197724	0.175764	0.112494	0.910432	0.928346	364.529	387.457	362.668	415.74	362.048	463.376	332.412	391.082
Tsix	ENSMUSG00000085715	584.851	-0.998302	0.222074	-4.49512	6.95322e-06	1.86163e-05	663.289	1091.28	660.1	716.836	390.301	448.454	296.564	411.989
Xist	ENSMUSG00000086503	1106.29	-0.506421	0.211035	-2.39969	0.0164091	0.0264485	1095.69	1859.08	1073.63	1177.93	901.982	993.509	802.786	945.729
Jpx	ENSMUSG00000097571	66.1305	0.145546	0.260007	0.559798	0.575617	0.635486	47.5777	65.7611	60.8132	78.1087	63.8293	83.2506	60.8335	68.8697
Ftx	ENSMUSG00000086370	217.066	-0.219119	0.209503	-1.04593	0.295595	0.357284	184.014	236.384	234.407	280.939	176.839	190.848	184.673	248.423
Rlim	ENSMUSG00000056537	905.593	0.267621	0.171863	1.55718	0.119428	0.161488	768.24	749.143	936.523	830.22	819.317	947.172	1125.42	1068.71
Abcb7	ENSMUSG00000031333	364.035	0.62287	0.247358	2.518	0.0118025	0.0195747	380.622	266.599	288.586	201.571	370.419	329.861	579.005	495.616
Vcp-rs	ENSMUSG00000083327	266.055	1.05342	0.270452	3.89442	9.84349e-05	0.000227409	284.767	130.634	134.895	129.761	384.022	300.802	392.159	371.405
Uprt	ENSMUSG00000073016	90.0009	1.07397	0.266012	4.03629	5.43024e-05	0.000129952	39.1816	56.8745	80.7157	52.9123	107.777	110.739	148.825	122.982
Zdhhc15	ENSMUSG00000033906	86.9287	-0.847456	0.239536	-3.53709	0.000404566	0.000858388	94.4558	113.749	111.675	129.761	46.0408	65.1868	70.6104	63.9505
5530601H04Rik	ENSMUSG00000087174	320.76	-0.344792	0.182646	-1.88776	0.0590587	0.085406	296.661	348.356	384.782	409.441	255.317	297.66	310.686	263.181
Pbdc1	ENSMUSG00000031226	2035.78	1.42478	0.165014	8.63407	5.9206e-18	5.22517e-17	981.64	1212.14	1081.37	1113.68	2406.68	3221.64	3048.2	3220.89
Atrx	ENSMUSG00000031229	2481.68	-0.469539	0.14904	-3.15041	0.00163044	0.00313831	3191.9	2830.39	2702.32	2815.69	1861.51	2261.12	1969.49	2221.05
Magt1	ENSMUSG00000031232	1547.78	0.180282	0.184641	0.976397	0.328868	0.392704	1222.33	1453.85	1493.79	1631.46	1242.06	1784.39	1869.55	1684.85
Cox7b	ENSMUSG00000031231	1977.47	1.00292	0.223595	4.48538	7.27834e-06	1.94289e-05	901.878	1676.02	1231.74	1412.26	2400.4	3208.29	2068.34	2920.82
Atp7a	ENSMUSG00000033792	296.047	-0.96422	0.218164	-4.41943	9.89633e-06	2.59779e-05	371.526	341.247	390.31	468.652	141.262	180.638	232.471	242.274
Pgk1	ENSMUSG00000062070	8970.04	2.59917	0.1785	14.5608	4.98609e-48	2.31943e-46	2131.2	2467.82	2506.61	2878.68	11969.6	17542.3	16404.4	15859.7
Taf9b	ENSMUSG00000047242	582.965	-1.09441	0.207585	-5.27186	1.3505e-07	4.48859e-07	571.632	723.372	880.133	1015.41	350.538	411.541	370.433	340.659
P2ry10	ENSMUSG00000050921	739.89	0.210125	0.191765	1.09574	0.273194	0.333803	590.523	759.807	735.287	657.625	733.514	1035.92	701.758	704.685
P2ry10b	ENSMUSG00000054293	130.304	-1.5202	0.256818	-5.91616	3.29542e-09	1.31727e-08	145.532	185.731	253.204	194.012	43.9481	70.6845	70.6104	78.7083
Gpr174	ENSMUSG00000073008	1048.87	-0.221134	0.248988	-0.888139	0.374466	0.439203	722.062	962.422	1361.11	1480.29	686.427	1147.44	1027.65	1003.53
Itm2a	ENSMUSG00000031239	3841.26	2.86572	0.246717	11.6146	3.47504e-31	7.14341e-30	578.629	747.366	1013.92	1224.54	4823.82	7208.24	7191.39	7942.16
2610002M06Rik	ENSMUSG00000031242	453.119	0.249995	0.20965	1.19246	0.233082	0.290104	315.552	423.004	416.847	498.888	386.115	450.81	587.696	546.039
Brwd3	ENSMUSG00000063663	96.3319	-0.661634	0.242808	-2.72461	0.00643776	0.011219	97.2544	124.413	139.317	113.384	57.551	73.0406	95.5956	70.0996
2810403D21Rik	ENSMUSG00000086629	41.7967	-0.0169929	0.299759	-0.056693	0.95479	0.965456	29.3862	39.1012	53.0733	47.8731	42.9017	47.123	38.021	36.8945
Hmgn5	ENSMUSG00000031245	541.636	0.812457	0.192519	4.22005	2.44247e-05	6.08974e-05	301.559	429.224	415.741	419.519	550.397	770.461	726.744	719.443
Sh3bgrl	ENSMUSG00000031246	847.451	0.100989	0.199336	0.506629	0.612415	0.669779	670.286	927.765	749.661	922.186	683.288	827.008	1081.97	917.443
Apool	ENSMUSG00000025525	575.706	0.733401	0.18724	3.91684	8.97168e-05	0.000208298	344.938	459.439	419.058	501.407	621.551	848.999	682.205	728.052
Chm	ENSMUSG00000025531	897.153	-0.473132	0.205722	-2.29986	0.0214564	0.0338136	852.201	976.641	1058.15	1295.09	554.583	773.602	908.158	758.797
Gm1866	ENSMUSG00000082070	7.29991	1.52919	0.616625	2.45876	0.0139419	0.0227958	1.39934	4.44332	3.31708	3.77945	3.13915	11.7807	10.8631	19.6771
Gm14897	ENSMUSG00000081160	0	NA	NA	NA	NA	NA	0	0	0	0	0	0	0	0
Cldn34c1	ENSMUSG00000079450	7.82832	1.3462	0.548407	2.43687	0.014815	0.024092	4.19803	2.66599	5.52847	3.77945	8.37106	14.9223	10.8631	12.2982
Diaph2	ENSMUSG00000034480	57.5486	-0.438743	0.283203	-1.54915	0.121346	0.163842	64.3699	76.425	67.4474	56.6918	34.5306	40.0545	53.2294	67.6399
Tspan6	ENSMUSG00000067377	126.664	1.4112	0.285057	4.94912	7.4549e-07	2.26381e-06	41.9803	59.5404	70.7644	100.785	126.612	217.551	204.227	191.851
Cstf2	ENSMUSG00000031256	2125.08	1.52558	0.195693	7.79559	6.41067e-15	4.41599e-14	1086.59	907.325	1186.41	1153.99	3177.86	2313.74	3929.2	3245.49
Xkrx	ENSMUSG00000031258	347.48	-3.88611	0.262052	-14.7798	1.97618e-49	9.65436e-48	484.873	581.186	792.783	757.15	30.3451	54.9768	29.3305	49.1927
Trmt2b	ENSMUSG00000067369	690.706	-0.543131	0.195642	-2.77614	0.00550082	0.00970646	612.913	771.36	873.499	1028.01	491.8	586.681	601.818	559.567
Tmem35a	ENSMUSG00000033578	13.3234	2.66453	0.560969	4.62911	3.67234e-06	1.01873e-05	1.39934	0	4.42278	6.29909	13.603	25.1322	24.9852	30.7454
Cenpi	ENSMUSG00000031262	751.363	4.82519	0.234254	20.5287	1.19241e-93	2.48618e-91	34.2839	40.8785	57.4961	61.7311	1132.19	1398.77	1726.15	1559.41
Timm8a1	ENSMUSG00000048007	951.152	2.49647	0.227078	10.9911	4.21527e-28	7.31315e-27	345.638	277.263	258.732	229.287	1793.5	1036.71	1781.55	1886.54
Rpl36a	ENSMUSG00000079435	1465.32	0.862697	0.213473	4.0412	5.31777e-05	0.000127475	884.386	1361.43	891.19	995.256	1705.6	2371.07	1470.87	2042.73
Gla	ENSMUSG00000031266	196.453	0.872047	0.21828	3.99478	6.47532e-05	0.000153421	118.944	137.743	145.952	149.918	178.931	298.445	256.37	285.318
Hnrnph2	ENSMUSG00000045427	3777.96	0.418136	0.200124	2.08938	0.0366734	0.0552444	2374.69	3500.44	3174.45	3857.56	3345.28	4779.84	4740.67	4450.71
Armcx1	ENSMUSG00000033460	34.5557	0.500047	0.332811	1.5025	0.132968	0.177412	31.4853	17.7733	27.6424	36.5347	39.7625	32.2007	36.9347	54.1119
Armcx6	ENSMUSG00000050394	39.2373	2.46947	0.326346	7.51142	5.84897e-14	3.71864e-13	11.1948	12.4413	8.84556	12.5982	65.9221	66.7575	58.6609	77.4785
Armcx3	ENSMUSG00000049047	175.733	0.63054	0.268794	2.34589	0.0189816	0.0302111	82.5613	116.415	180.228	170.075	167.421	193.204	248.766	247.193
Armcx2	ENSMUSG00000033436	295.027	-1.25793	0.205514	-6.11997	9.35921e-10	3.96366e-09	325.348	381.237	443.383	522.824	156.957	191.633	181.414	157.417
Zmat1	ENSMUSG00000052676	52.1494	-1.43101	0.295515	-4.83543	1.32861e-06	3.91503e-06	66.4689	99.5303	68.5531	73.0694	32.4379	32.9861	19.5536	24.5963
Gprasp1	ENSMUSG00000043384	646.493	-1.25401	0.168401	-7.44607	9.61646e-14	5.97243e-13	875.99	893.107	845.856	1039.35	312.868	400.545	400.85	403.38
Armcx5	ENSMUSG00000072969	393.043	-0.279387	0.223762	-1.24859	0.211814	0.267309	352.635	399.01	411.318	565.658	253.225	428.819	385.641	348.038
Bhlhb9	ENSMUSG00000072964	1009.94	1.17799	0.179759	6.55294	5.64136e-11	2.69401e-10	597.52	510.093	704.327	648.806	1209.62	1335.94	1685.96	1387.23
Gprasp2	ENSMUSG00000072966	26.6335	-0.632498	0.404189	-1.56465	0.117665	0.159391	34.9836	14.2186	36.4879	45.3534	29.2987	13.3515	18.4673	20.9069
Tceal8	ENSMUSG00000051579	11.5498	2.90664	0.597472	4.65486	3.24194e-06	9.08657e-06	2.09902	0.888663	1.10569	3.77945	11.5102	18.0638	40.1936	14.7578
Tceal9	ENSMUSG00000042712	575.067	1.26423	0.180376	7.00836	2.41128e-12	1.315e-11	295.262	405.23	299.643	342.67	711.54	928.322	804.958	812.909
Bex3	ENSMUSG00000046432	183.162	0.640322	0.319771	2.00226	0.0452569	0.0669394	243.486	93.3097	110.569	117.163	258.456	129.588	233.557	279.168
Morf4l2	ENSMUSG00000031422	4823.91	2.13577	0.188105	11.3538	7.09964e-30	1.35229e-28	1627.44	2051.04	1488.26	1874.61	5911.01	8274.01	8724.18	8640.69
BC065397	ENSMUSG00000087368	78.6433	-2.48315	0.263354	-9.39283	5.84083e-21	6.3263e-20	130.839	148.407	114.992	142.359	21.974	20.42	20.64	29.5156
Plp1	ENSMUSG00000031425	38.5482	-1.56959	0.305785	-5.12081	3.0423e-07	9.64745e-07	58.0728	60.4291	48.6506	65.5105	20.9276	15.7077	20.64	18.4473
Tmsb15l	ENSMUSG00000072955	153.942	-0.502913	0.285886	-1.75898	0.0785817	0.110531	133.637	232.83	161.431	199.051	128.705	193.99	84.7324	97.1555
Tmsb15b1	ENSMUSG00000089768	87.2716	-0.509971	0.307993	-1.6555	0.0978222	0.134722	74.8649	139.52	88.4556	110.864	73.2468	109.168	46.7115	55.3418
Slc25a53	ENSMUSG00000044348	276.961	-0.464418	0.22242	-2.08799	0.0367984	0.055404	244.885	281.706	350.505	413.22	210.323	289.806	216.176	209.069
Zcchc18	ENSMUSG00000031428	200.685	0.220827	0.260936	0.846272	0.397401	0.462111	179.116	167.957	181.334	212.909	268.92	294.519	134.703	166.025
Tbc1d8b	ENSMUSG00000042473	123.292	-1.35846	0.26461	-5.13101	2.88197e-07	9.17642e-07	201.506	183.953	162.537	167.556	47.0872	101.314	51.0567	71.3294
Rbm41	ENSMUSG00000031433	112.415	-1.10067	0.22644	-4.85907	1.1794e-06	3.50043e-06	132.238	169.735	152.586	162.516	59.6438	77.7529	85.8188	59.0312
Prps1	ENSMUSG00000031432	4148.31	1.36534	0.170371	8.01384	1.1118e-15	8.22127e-15	1922	2533.58	2355.13	2402.47	4834.29	6198.24	6539.61	6401.2
Tsc22d3	ENSMUSG00000031431	7941.38	-5.09596	0.268044	-19.0043	1.57057e-80	2.1831e-78	13327.4	24299.6	12944.4	11318.2	476.104	523.85	282.441	359.107
Psmd10	ENSMUSG00000031429	1222.15	0.418188	0.190097	2.19986	0.0278165	0.0429213	817.217	1149.93	1032.72	1177.93	1159.39	1699.57	1347.03	1393.38
Atg4a	ENSMUSG00000079418	902.181	0.0112619	0.190887	0.0589973	0.952954	0.964056	673.784	843.342	1063.68	1015.41	810.946	940.103	859.274	1010.91
Gm6382	ENSMUSG00000082675	110.451	1.89594	0.337139	5.61747	1.93779e-08	7.10381e-08	63.6702	33.7692	51.9676	27.716	212.416	83.2506	185.76	225.056
Nxt2	ENSMUSG00000042271	149.909	0.0532315	0.236189	0.225386	0.821679	0.855226	113.347	127.968	153.692	195.272	123.473	170.428	174.896	140.199
Acsl4	ENSMUSG00000031278	1552.28	1.39021	0.207541	6.69832	2.10825e-11	1.05467e-10	724.161	828.234	901.141	938.564	1637.59	1980.74	2911.32	2496.53
Tmem164	ENSMUSG00000047045	299.691	0.523878	0.220786	2.37281	0.0176533	0.0282705	216.199	200.838	279.741	283.459	353.677	257.606	443.216	362.796
Ammecr1	ENSMUSG00000042225	92.3839	1.6016	0.25079	6.38113	1.75786e-10	8.04578e-10	32.8846	49.7651	44.2278	54.1722	114.056	164.145	134.703	145.118
Alg13	ENSMUSG00000041718	93.6508	1.48909	0.291823	5.09928	3.40946e-07	1.07446e-06	31.4853	77.3137	34.2765	49.1329	126.612	157.862	143.393	129.131
Lhfpl1	ENSMUSG00000041700	14.0767	-3.90081	0.614575	-5.53759	3.06667e-08	1.09433e-07	25.1882	39.9899	18.7968	25.1964	0	2.35615	1.08631	0
Hmgb1-ps2	ENSMUSG00000081738	140.242	1.43193	0.239929	5.966	2.43145e-09	9.89874e-09	60.1718	69.3157	87.3499	83.148	177.885	192.419	277.01	174.634
Tmem29	ENSMUSG00000041353	277.288	1.77573	0.218277	8.13235	4.21031e-16	3.21094e-15	115.446	148.407	124.943	103.305	322.286	436.673	423.662	543.579
Apex2	ENSMUSG00000025269	597.257	0.58691	0.223066	2.63102	0.00851291	0.0145211	682.88	455.884	415.741	343.93	670.731	702.918	823.425	682.548
Alas2	ENSMUSG00000025270	1066.19	-2.68719	0.764489	-3.57702	0.00034753	0.000743315	4595.45	698.489	2313.11	393.063	312.868	21.9907	174.896	19.6771
Pfkfb1	ENSMUSG00000025271	97.2143	1.10083	0.264601	4.15941	3.19068e-05	7.83643e-05	42.68	57.7631	59.7075	85.6676	101.499	146.867	153.17	130.361
Maged2	ENSMUSG00000025268	91.0677	0.788148	0.236281	3.33529	0.000852094	0.00171713	53.8748	57.7631	68.5531	86.9274	120.334	124.09	107.545	109.454
Gnl3l	ENSMUSG00000025266	1250.16	0.691801	0.196766	3.51585	0.000438349	0.000924356	768.24	909.991	1040.46	1091	1187.64	1584.9	1897.79	1521.28
Tsr2	ENSMUSG00000025264	1114.08	1.1866	0.20214	5.87006	4.35631e-09	1.71897e-08	522.655	586.518	698.799	891.951	1304.84	1683.86	1652.28	1571.71
Rpl21-ps15	ENSMUSG00000083596	324.34	0.532817	0.189937	2.80517	0.00502893	0.00894134	248.384	291.482	243.253	274.64	334.842	441.385	320.462	440.274
Gm15148	ENSMUSG00000082423	0	NA	NA	NA	NA	NA	0	0	0	0	0	0	0	0
Phf8	ENSMUSG00000041229	971.564	-0.932327	0.209494	-4.45028	8.57588e-06	2.26954e-05	1084.49	974.864	1421.92	1639.02	578.649	718.625	765.851	589.082
Huwe1	ENSMUSG00000025261	1774.87	-0.441194	0.152024	-2.90213	0.00370638	0.00673342	1943.69	2210.99	1884.1	2147.99	1349.83	1664.23	1583.84	1414.29
Hsd17b10	ENSMUSG00000025260	1273.12	0.454509	0.173051	2.62644	0.00862827	0.0147028	920.069	1138.38	1024.98	1206.91	1304.84	1770.25	1372.01	1447.49
Ribc1	ENSMUSG00000025257	34.0657	0.433206	0.431412	1.00464	0.315069	0.378122	25.1882	14.2186	19.9025	55.432	41.8553	17.2784	44.5388	54.1119
Smc1a	ENSMUSG00000041133	5128.21	0.606765	0.197269	3.07583	0.0020992	0.00396799	3138.73	4102.96	4039.1	4923.37	4703.49	6645.91	7116.44	6355.69
Kdm5c	ENSMUSG00000025332	957.891	-0.150541	0.542034	-0.277731	0.781219	0.820944	2189.27	534.087	811.58	522.824	1174.04	384.052	1185.17	862.102
Kantr	ENSMUSG00000087403	227.503	-1.2282	0.219469	-5.59507	2.20533e-08	8.02413e-08	239.288	319.03	374.83	350.229	121.38	163.36	141.221	110.684
Tspyl2	ENSMUSG00000041096	97.034	-0.992149	0.2426	-4.08824	4.34657e-05	0.00010527	149.73	152.85	106.147	109.604	71.154	64.4014	51.0567	71.3294
Gm6472	ENSMUSG00000095597	719.129	0.311758	0.188601	1.65299	0.0983327	0.135393	638.101	697.601	562.798	665.184	698.983	1018.64	663.737	807.99
Rragb	ENSMUSG00000041658	303.162	0.495379	0.202141	2.45062	0.0142612	0.0232854	204.304	276.374	278.635	245.664	324.379	418.609	393.245	284.088
Klf8	ENSMUSG00000041649	24.9157	-0.205002	0.447923	-0.457833	0.647073	0.701376	23.0892	20.4393	8.84556	55.432	17.7885	22.7761	23.8989	27.056
Ubqln2	ENSMUSG00000050148	86.1144	-0.280782	0.236093	-1.18919	0.234366	0.29133	96.5548	119.081	80.7157	81.8881	70.1076	86.3921	80.3872	73.789
Nbdy	ENSMUSG00000086316	322.804	-1.74123	0.206995	-8.4093	4.12456e-17	3.41791e-16	425.401	539.419	469.92	563.138	127.659	180.638	115.149	161.106
Spin2c	ENSMUSG00000046550	525.969	2.02809	0.251941	8.04834	8.39271e-16	6.28565e-15	111.948	207.059	215.61	274.64	708.401	1009.22	802.786	878.089
Sat1	ENSMUSG00000025283	3562.04	0.0431571	0.192849	0.223787	0.822923	0.856292	2777.7	4154.5	3141.28	3959.61	2946.61	3996.03	3424.06	4096.52
Acot9	ENSMUSG00000025287	2477.52	1.00141	0.202139	4.95402	7.26955e-07	2.20982e-06	1236.32	1704.46	1741.47	1875.87	2445.4	3797.33	3327.38	3691.91
Prdx4	ENSMUSG00000025289	139.145	2.89194	0.360511	8.00072	1.2369e-15	9.09445e-15	41.2807	15.1073	19.9025	44.0936	295.08	117.022	249.852	330.821
Gm15163	ENSMUSG00000085711	37.4181	0.700771	0.42949	1.63085	0.102922	0.141047	48.9771	18.6619	19.9025	22.6767	71.154	16.493	51.0567	50.4225
Sms	ENSMUSG00000071708	1154.67	1.60875	0.23619	6.81078	9.70736e-12	4.99309e-11	824.914	493.208	468.814	451.015	1599.92	1346.15	2040.1	2013.21
Mbtps2	ENSMUSG00000046873	238.881	-1.16133	0.198748	-5.84221	5.1512e-09	2.01357e-08	395.315	351.022	275.318	302.356	156.957	128.017	161.861	140.199
Yy2	ENSMUSG00000091736	144.777	-1.48355	0.233019	-6.36332	1.97438e-10	8.99449e-10	268.674	242.605	168.066	177.634	78.4787	71.4698	83.6461	67.6399
Rps6ka3	ENSMUSG00000031309	362.543	-0.928679	0.202953	-4.57545	4.75196e-06	1.30213e-05	418.404	585.629	437.855	467.392	228.111	316.509	214.004	232.435
Eif1ax	ENSMUSG00000067194	479.641	2.15987	0.251313	8.59125	8.60297e-18	7.51296e-17	244.186	159.959	165.854	108.344	794.204	578.042	840.807	945.729
Bclaf3	ENSMUSG00000044150	151.628	0.160464	0.219163	0.732149	0.464078	0.528899	180.515	149.295	119.415	120.942	142.308	145.296	178.155	177.094
Gm15190	ENSMUSG00000082693	0.648984	-0.274895	0.804659	-0.347165	0.728467	0.775561	1.39934	1.77733	0	0	0	0.785383	0	1.22982
Sh3kbp1	ENSMUSG00000040990	8655.18	-1.19152	0.168358	-7.07727	1.47024e-12	8.19406e-12	10369.8	11754.4	12208	13952.5	4417.83	6079.65	5262.1	5197.21
Pdha1	ENSMUSG00000031299	2308.74	0.459373	0.241925	1.89882	0.0575879	0.0834549	2503.43	1468.07	1976.98	1795.24	2788.61	1636.74	3366.48	2934.34
Phka2	ENSMUSG00000031295	142.026	0.0182099	0.269736	0.0675094	0.946176	0.958739	203.605	118.192	118.309	122.202	129.751	102.1	147.739	194.311
Gm7331	ENSMUSG00000059461	33.0815	-0.236559	0.322728	-0.732764	0.463702	0.528626	42.68	40.8785	29.8537	30.2356	28.2523	40.0545	29.3305	23.3665
Rbbp7	ENSMUSG00000031353	9471.23	1.74135	0.293465	5.93372	2.96148e-09	1.19071e-08	6137.53	3228.51	4254.71	3290.64	16826.9	6826.55	17490.7	17714.3
Txlng	ENSMUSG00000038344	606.162	-0.211648	0.174215	-1.21485	0.224422	0.280582	703.87	746.477	587.124	565.658	481.336	603.959	596.386	564.486
Syap1	ENSMUSG00000031357	63.1997	-0.886896	0.269154	-3.29345	0.000989672	0.00196956	82.5613	100.419	78.5043	69.29	43.9481	57.3329	39.1073	34.4349
Ctps2	ENSMUSG00000031360	2041.27	-1.40274	0.181401	-7.73262	1.05359e-14	7.14383e-14	2497.13	3120.1	2940.04	3332.22	988.831	1394.84	980.941	1076.09
Ap1s2	ENSMUSG00000031367	30.998	-0.929907	0.319417	-2.90844	0.00363241	0.00660932	41.9803	49.7651	35.3822	36.5347	19.8813	19.6346	23.8989	20.9069
Zrsr2	ENSMUSG00000031370	111.481	0.434873	0.286795	1.51618	0.129475	0.173366	135.037	96.8643	86.2442	56.6918	136.03	90.319	127.099	163.566
Siah1b	ENSMUSG00000040749	30.1706	3.21004	0.463384	6.7811	1.19265e-11	6.08627e-11	5.59738	0	5.52847	8.81872	55.4583	32.2007	67.3514	66.4101
Piga	ENSMUSG00000031381	869.68	0.0702919	0.200944	0.349811	0.72648	0.774081	668.887	718.929	895.612	1111.16	799.436	842.716	1016.79	903.915
Mospd2	ENSMUSG00000061778	109.883	0.0988401	0.268277	0.368443	0.712543	0.760897	84.6603	106.64	95.0897	138.58	68.0148	126.447	129.271	130.361
Fancb	ENSMUSG00000047757	517.742	3.20008	0.221255	14.4494	2.5277e-47	1.13078e-45	78.3633	115.526	91.7726	107.084	672.824	929.893	1141.72	1004.76
Gemin8	ENSMUSG00000040621	233.126	2.47906	0.224873	11.013	3.3085e-28	5.78469e-27	61.5712	79.9797	50.8619	84.4078	358.909	488.508	387.814	352.957
Gpm6b	ENSMUSG00000031342	37.4569	1.71499	0.327596	5.22064	1.78305e-07	5.8459e-07	15.3928	19.5506	22.1139	10.0785	51.2727	63.616	68.4377	49.1927
Ofd1	ENSMUSG00000040586	76.7415	0.524396	0.265195	1.97738	0.0479989	0.0706193	59.4721	53.3198	58.6018	79.3685	66.9685	91.8898	82.5598	121.752
Trappc2	ENSMUSG00000079317	384.167	-0.982925	0.203449	-4.83097	1.3587e-06	4.00003e-06	399.513	556.303	513.042	580.776	220.787	314.153	219.435	269.33
Rab9	ENSMUSG00000079316	434.834	0.555632	0.209117	2.65701	0.00788369	0.0135288	293.163	423.004	318.44	369.127	391.347	594.535	479.064	609.989
Tceanc	ENSMUSG00000051224	85.1004	-1.30119	0.299063	-4.34886	1.36847e-05	3.52021e-05	114.746	75.5364	140.423	157.477	52.3191	29.8445	57.5746	52.8821
Rpl7a-ps11	ENSMUSG00000067147	11.0224	0.874783	0.558169	1.56462	0.117673	0.159391	2.79869	11.5526	5.52847	10.0785	14.6494	26.703	11.9494	4.91927
Gm8817	ENSMUSG00000086008	16.3922	-2.40668	0.477593	-4.94712	7.53192e-07	2.28601e-06	23.7889	27.5486	24.3253	37.7945	1.04638	6.28306	5.43157	4.91927
Gm15232	ENSMUSG00000084806	25.6438	-0.846432	0.345746	-2.44588	0.0144499	0.023554	28.6866	27.5486	39.805	37.7945	16.7421	21.2053	17.381	15.9876
Tmsb4x	ENSMUSG00000049775	59667	-0.884586	0.202814	-4.36155	1.29143e-05	3.33304e-05	69988.9	88652.2	70209.4	81797.4	42250.8	55054.5	30272.3	39110.6
Tlr7	ENSMUSG00000044583	138.252	-0.759969	0.267248	-2.84354	0.00446149	0.00800067	139.235	116.415	212.293	231.806	78.4787	96.6021	111.89	119.292
Prps2	ENSMUSG00000025742	1595.16	0.208452	0.219965	0.947664	0.3433	0.407562	1707.9	1319.67	1616.53	1266.12	1690.95	1105.03	2045.53	2009.52
Msl3	ENSMUSG00000031358	1140.79	1.29776	0.206348	6.28901	3.19505e-10	1.42333e-09	495.368	692.269	695.482	730.694	1174.04	1671.29	1909.74	1757.41
Hccs	ENSMUSG00000031352	117.482	1.46178	0.235655	6.19959	5.66088e-10	2.45347e-09	59.4721	64.8724	71.8701	50.3927	137.076	216.766	177.069	162.336
Mid1	ENSMUSG00000035299	40.7078	0.243537	0.393481	0.6189	0.535982	0.598349	42.68	32.8805	51.9676	20.1571	61.7366	22.7761	65.1788	28.2858
mt-Tf	ENSMUSG00000064336	0.153727	0.146692	0.642473	0.228324	0.819394	0.853609	0	0	0	0	0	0	0	1.22982
mt-Rnr1	ENSMUSG00000064337	2033.54	-1.56895	0.214439	-7.31628	2.54931e-13	1.51711e-12	2862.36	4099.4	2454.64	2808.13	887.332	1221.27	804.958	1130.2
mt-Rnr2	ENSMUSG00000064339	15320.5	-0.874913	0.202773	-4.31474	1.59787e-05	4.08334e-05	19114.3	24629.3	17573.9	18256	8116.79	13053.1	9442.24	12378.1
mt-Nd1	ENSMUSG00000064341	16393.6	-0.0972547	0.204125	-0.476446	0.633756	0.689374	11222	19119.6	17443.4	20034.9	13911.7	17460.6	15016.1	16940.7
mt-Tq	ENSMUSG00000064343	7.66841	0.774492	0.551625	1.39952	0.161657	0.210494	6.99672	7.10931	2.21139	5.03927	7.32468	14.1369	8.69051	9.83854
mt-Nd2	ENSMUSG00000064345	3505.69	-0.875744	0.201578	-4.34441	1.39649e-05	3.58835e-05	3378.02	6059.8	4220.44	4554.24	2282.16	2861.93	2376.85	2312.06
mt-Tc	ENSMUSG00000064349	24.2799	0.38952	0.381831	1.01998	0.307736	0.370387	16.0925	33.7692	15.4797	17.6374	28.2523	26.703	20.64	35.6647
mt-Co1	ENSMUSG00000064351	24703.7	-1.60057	0.187402	-8.54084	1.33255e-17	1.14656e-16	27637.8	44929.9	37118.2	39466.3	11273.7	13774	10751.2	12678.2
mt-Ts1	ENSMUSG00000064352	102.961	-2.06976	0.311442	-6.63618	3.2191e-11	1.57793e-10	86.0597	211.502	189.074	185.193	46.0408	26.703	43.4525	35.6647
mt-Co2	ENSMUSG00000064354	26.9646	-0.790841	0.365084	-2.16508	0.0303819	0.046517	20.9902	39.9899	30.9594	46.6133	15.6957	19.6346	18.4673	23.3665
mt-Atp8	ENSMUSG00000064356	6.91355	-0.934465	0.594473	-1.56567	0.117426	0.159163	4.89771	7.10931	9.95125	16.3776	4.18553	7.06845	3.25894	2.45963
mt-Atp6	ENSMUSG00000064357	38.5708	-1.34792	0.313252	-4.29573	1.74121e-05	4.43025e-05	42.68	58.6518	65.236	57.9516	20.9276	25.9176	16.2947	20.9069
mt-Co3	ENSMUSG00000064358	40.3016	-0.44087	0.332151	-1.32724	0.184428	0.236635	26.5875	64.8724	46.4392	49.1329	28.2523	36.1276	30.4168	40.584
mt-Nd4	ENSMUSG00000064363	3950.88	-1.54841	0.198498	-7.80048	6.16739e-15	4.25845e-14	4385.55	7810.46	5821.48	5631.38	1778.85	2256.4	1956.45	1966.48
mt-Nd5	ENSMUSG00000064367	5821.85	-1.09163	0.17491	-6.24102	4.34719e-10	1.90747e-09	6433.49	8088.61	8273.91	8992.58	3303.43	4427.99	3375.18	3679.61
mt-Nd6	ENSMUSG00000064368	1458.62	-1.23586	0.205375	-6.0174	1.77244e-09	7.3179e-09	1726.79	2502.48	1859.78	2136.65	727.236	1147.44	749.556	819.058
mt-Cytb	ENSMUSG00000064370	18505.9	-1.16744	0.186739	-6.25174	4.05901e-10	1.78976e-09	18907.2	28529.6	26600.8	28732.7	10228.4	13216.4	10200.5	11631.6
mt-Tt	ENSMUSG00000064371	12.2929	-0.386976	0.460383	-0.84031	0.400735	0.465385	8.39607	18.6619	13.2683	16.3776	8.37106	12.5661	10.8631	9.83854
mt-Tp	ENSMUSG00000064372	14.1315	-0.00662791	0.448254	-0.0147857	0.988203	0.990494	9.09574	20.4393	9.95125	17.6374	13.603	17.2784	15.2084	9.83854

### Sheet: Activated_vs_naive_P1KO_all
Gene	Gene_ID	baseMean	log2FoldChange_activated_vs_naive	lfcSE	stat	pvalue	padj	Naive_P1KO_1_normalised_counts	Naive_P1KO_2_normalised_counts	Naive_P1KO_3_normalised_counts	Naive_P1KO_4_normalised_counts	Activated_P1KO_1_normalised_counts	Activated_P1KO_2_normalised_counts	Activated_P1KO_3_normalised_counts	Activated_P1KO_4_normalised_counts
Mrpl15	ENSMUSG00000033845	872.905	1.773	0.388097	4.56815	4.92039e-06	1.45851e-05	311.817	535.55	320.525	303.448	632.79	815.757	2036.2	2027.15
Lypla1	ENSMUSG00000025903	1682.96	0.529199	0.346568	1.52698	0.126767	0.17421	1004.1	1686.83	1450.69	1300.33	938.574	1451.6	2753.23	2878.32
Tcea1	ENSMUSG00000033813	1461.62	0.734657	0.336137	2.18558	0.028846	0.0462173	1016.51	1263.15	1051.07	983.034	952.079	1187.9	2313.19	2926.04
Gm6104	ENSMUSG00000062588	4.87695	2.92121	0.66314	3.72479	0.000195477	0.000460067	0	0.989926	1.04067	0	6.75233	9.03658	9.26389	11.9322
Atp6v1h	ENSMUSG00000033793	2260.02	0.524091	0.2766	1.89476	0.058124	0.0870134	1609.54	1979.85	1956.45	1813.77	1510.59	2175.35	3348.9	3685.73
Rb1cc1	ENSMUSG00000025907	253.486	-1.04241	0.34105	-3.05596	0.0022434	0.00444768	315.125	309.847	406.9	351.908	216.075	240.702	75.9639	111.367
Pcmtd1	ENSMUSG00000051285	271.177	-1.50262	0.241956	-6.2085	5.3492e-10	2.48515e-09	315.952	374.192	507.845	417.674	126.365	188.125	100.05	139.209
Gm9826	ENSMUSG00000048538	41.2659	1.59774	0.253872	6.27491	3.49832e-10	1.65984e-09	23.1588	18.8086	17.6913	19.6145	57.8771	59.97	57.4361	75.5707
Gm15452	ENSMUSG00000084353	7.51368	2.40935	0.671902	3.41401	0.000640144	0.0013875	4.9626	0	0	0	20.257	13.9656	12.9694	7.95481
Rrs1	ENSMUSG00000061024	107.718	1.73677	0.216978	7.99455	1.30045e-15	9.96039e-15	52.9344	47.5165	54.1146	40.3828	188.101	198.805	138.032	141.861
Vcpip1	ENSMUSG00000045210	322.007	-0.561948	0.231316	-2.42924	0.0151304	0.0256884	451.596	329.645	390.249	370.368	336.652	295.743	175.087	226.712
Sgk3	ENSMUSG00000025915	1205.98	-0.181114	0.150243	-1.20548	0.228017	0.291328	1171.17	1119.61	1401.78	1436.48	1209.63	1115.61	948.622	1244.93
Gm6195	ENSMUSG00000046334	0.102688	0.113149	0.557123	0.203095	0.839061	0.873249	0	0	0	0	0	0.821507	0	0
Snhg6	ENSMUSG00000098234	202.988	0.828798	0.198435	4.17617	2.96453e-05	7.9337e-05	166.247	137.6	137.368	139.609	319.289	202.091	293.665	228.038
Cops5	ENSMUSG00000025917	2235.14	1.65681	0.0931399	17.7877	8.80588e-71	7.14077e-69	1084.33	1004.78	1084.37	1119.18	3566.2	3598.2	3218.27	3205.79
Cspp1	ENSMUSG00000056763	368.057	-0.635898	0.156952	-4.05141	5.09096e-05	0.000131921	444.153	381.122	479.747	490.363	289.386	328.603	238.082	293.002
Arfgef1	ENSMUSG00000067851	644.704	0.465275	0.20506	2.26895	0.0232713	0.0380183	507.839	443.487	611.911	596.512	912.529	838.759	546.569	700.023
Ncoa2	ENSMUSG00000005886	523.94	-0.0681032	0.262592	-0.259353	0.795363	0.837696	439.19	622.664	575.488	508.824	316.395	422.255	662.368	644.34
Gm38380	ENSMUSG00000102664	37.7274	-1.18817	0.35281	-3.36214	0.000773418	0.00165686	60.3783	43.5568	60.3586	49.6132	21.2216	38.6108	14.8222	13.258
Tram1	ENSMUSG00000025935	856.711	-0.779164	0.129381	-6.02209	1.72181e-09	7.61192e-09	1152.15	943.4	1093.74	1148.03	657.87	692.53	552.128	613.846
Lactb2	ENSMUSG00000025937	443.594	1.34515	0.301602	4.45956	8.21294e-06	2.36262e-05	205.121	247.482	287.224	234.221	393.564	436.22	937.505	807.413
Gm38319	ENSMUSG00000102982	50.2636	-0.0339484	0.356155	-0.0953101	0.924069	0.94227	38.8737	31.6776	84.2939	49.6132	53.054	64.0776	50.025	30.4934
Terf1	ENSMUSG00000025925	344.687	-0.772123	0.425506	-1.81461	0.0695837	0.102138	337.457	672.16	412.103	348.446	90.6742	148.693	399.274	348.686
Rpl7	ENSMUSG00000043716	11055	0.625775	0.1827	3.42513	0.000614496	0.0013364	9865.65	8229.26	7815.4	8733.08	15699.2	15961.9	11661.4	10473.8
Rdh10	ENSMUSG00000025921	30.1121	-0.438723	0.31689	-1.38409	0.16633	0.221468	33.084	36.6273	48.9113	20.7683	30.8678	25.4667	21.3069	23.8644
Ube2w	ENSMUSG00000025939	631.946	-0.172032	0.155866	-1.10371	0.269719	0.337105	702.208	551.389	706.612	721.122	625.073	688.423	531.747	528.995
Eloc	ENSMUSG00000079658	2097.5	1.07987	0.18811	5.74054	9.43758e-09	3.83859e-08	1522.69	1207.71	1298.75	1317.63	3243.05	3398.57	2727.29	2064.27
Tmem70	ENSMUSG00000025940	115.682	1.28149	0.189344	6.7644	1.33858e-11	7.34954e-11	57.0699	67.315	64.5212	79.6119	144.693	180.732	184.351	147.164
Ly96	ENSMUSG00000025779	19.0262	-0.312496	0.475505	-0.656657	0.511401	0.584949	28.9485	7.91941	28.098	20.7683	10.6108	23.8237	24.0861	7.95481
Mcm3	ENSMUSG00000041859	11958.2	3.20848	0.179109	17.9128	9.37717e-72	8.05464e-70	2361.37	1903.63	2312.36	2500.28	19827.7	16775.2	24114.8	25870.4
Paqr8	ENSMUSG00000025931	44.4643	-0.952128	0.358093	-2.65818	0.00785645	0.0140613	52.1073	66.3251	60.3586	57.6898	16.3985	17.2516	35.2028	50.3805
Tram2	ENSMUSG00000041779	66.0026	-0.566464	0.223338	-2.53598	0.0112132	0.0195149	77.7474	71.2747	87.4159	79.6119	68.4879	49.2904	39.8347	54.3579
Tmem14a	ENSMUSG00000025933	19.6057	-1.16976	0.412696	-2.82568	0.00471803	0.00881854	23.1588	34.6474	22.8946	31.1525	17.3631	14.7871	10.1903	2.6516
Gm4956	ENSMUSG00000025936	23.6704	-3.949	0.533388	-6.76707	1.3142e-11	7.22594e-11	66.9951	31.6776	30.1793	53.0746	3.85847	0	0.926389	2.6516
Gm7658	ENSMUSG00000082935	201.735	1.1187	0.179881	6.21761	5.04798e-10	2.35464e-09	147.224	119.781	124.88	113.072	296.138	330.246	249.199	233.341
Smap1	ENSMUSG00000026155	159.423	-0.090266	0.229198	-0.393823	0.693712	0.752928	189.406	138.59	141.53	189.222	199.676	170.052	122.283	124.625
Sdhaf4	ENSMUSG00000026154	251.921	-0.472562	0.297175	-1.59006	0.111821	0.155981	350.69	279.159	235.19	313.832	248.872	310.53	144.517	132.58
Gm28437	ENSMUSG00000101111	40.931	0.0251878	0.522266	0.0482194	0.961541	0.971476	53.7615	29.6978	40.5859	38.0753	103.214	27.9312	12.9694	21.2128
Gm10925	ENSMUSG00000100862	78.7281	-1.73009	0.595779	-2.90293	NA	NA	364.751	39.5971	43.7079	64.6126	30.8678	46.0044	11.1167	29.1676
Gm28661	ENSMUSG00000102070	11.9492	-1.00942	0.475729	-2.11368	0.0345427	0.0544014	19.0233	9.89926	17.6913	19.6145	7.71695	13.9656	3.70555	3.9774
Gm29216	ENSMUSG00000101249	10.0951	-1.53799	0.467104	-3.25537	0.00113245	0.00236142	14.0607	13.859	19.7726	14.9993	4.82309	8.21507	3.70555	1.3258
Lmbrd1	ENSMUSG00000073725	861.031	-0.673871	0.16715	-4.03145	5.54335e-05	0.000142687	1135.61	868.165	1121.84	1119.18	704.172	786.182	560.465	592.633
Gm7846	ENSMUSG00000086240	45.7258	0.821037	0.416411	1.9702	0.0488152	0.0744681	48.7989	35.6374	12.488	31.1525	72.3464	76.4002	61.1417	27.8418
Phf3	ENSMUSG00000048874	381.968	-0.257658	0.19337	-1.33245	0.182711	0.240381	404.452	388.051	438.12	436.135	413.821	400.074	243.64	331.45
Ptp4a1	ENSMUSG00000117310	321.273	0.23226	0.236267	0.983037	0.325589	0.397508	401.143	303.907	218.54	253.835	355.944	275.205	330.721	430.885
Prim2	ENSMUSG00000026134	1200.82	2.78432	0.139457	19.959	1.25244e-88	1.61371e-86	293.62	275.2	287.224	344.985	1939.85	1901.79	2148.3	2415.61
Rab23	ENSMUSG00000004768	24.9883	1.28669	0.33914	3.78287	0.00015503	0.000371662	20.6775	9.89926	12.488	12.6918	28.9386	36.1463	47.2458	31.8192
Bag2	ENSMUSG00000042215	117.971	3.5101	0.466289	7.47559	7.6859e-14	5.13102e-13	8.271	11.8791	17.6913	20.7683	106.108	97.7593	314.046	367.247
Zfp451	ENSMUSG00000042197	481.442	0.763106	0.197742	3.85903	0.000113836	0.000278255	297.756	322.716	420.429	378.445	508.354	562.732	566.95	794.155
Ccdc115	ENSMUSG00000042111	1000.55	0.118593	0.392023	0.30252	0.762256	0.809577	713.787	1241.37	961.575	908.037	476.522	559.446	1583.2	1560.47
Imp4	ENSMUSG00000026127	4212.34	0.847498	0.111393	7.60812	2.78104e-14	1.92761e-13	3357.2	3056.89	2799.39	2797.95	5041.1	5194.39	5902.02	5549.81
Ptpn18	ENSMUSG00000026126	73.7716	-0.765809	0.336062	-2.27772	0.0227434	0.037233	120.757	82.1639	101.985	71.5353	66.5587	78.0432	42.6139	26.516
Gm28417	ENSMUSG00000100280	22.2852	0.0200418	0.414657	0.0483048	0.961473	0.971476	33.9111	14.8489	26.0166	13.8455	26.0447	33.6818	16.675	13.258
Arhgef4	ENSMUSG00000037509	45.9842	-1.52591	0.263944	-5.768	8.02183e-09	3.28697e-08	62.8596	78.2042	69.7246	65.7663	30.8678	22.1807	25.0125	13.258
Fam168b	ENSMUSG00000037503	629.064	-0.66471	0.251498	-2.64292	0.00821954	0.0146546	770.857	743.435	830.451	758.044	669.445	583.27	336.279	340.731
Plekhb2	ENSMUSG00000026123	1459.01	-0.490154	0.0845602	-5.79648	6.77198e-09	2.79657e-08	1785.71	1588.83	1689	1757.23	1264.62	1209.26	1170.96	1206.48
Gm37068	ENSMUSG00000104417	8.55124	-4.34273	0.68322	-5.90285	3.57264e-09	1.52422e-08	14.0607	14.8489	18.732	20.7683	0	0	0	0
Hs6st1	ENSMUSG00000045216	76.7754	-0.877228	0.255415	-3.43302	0.000596908	0.00130059	122.411	104.932	91.5785	81.9195	70.4172	50.1119	58.3625	34.4708
Uggt1	ENSMUSG00000037470	760.749	0.193513	0.133918	1.44502	0.148452	0.200456	675.741	643.452	737.832	779.966	792.917	823.972	704.055	928.061
Neurl3	ENSMUSG00000047180	218.217	-1.69886	0.376109	-4.51475	6.33907e-06	1.85298e-05	353.172	313.807	361.111	332.293	140.834	141.299	34.2764	68.9417
Arid5a	ENSMUSG00000037447	4256.84	-0.431919	0.180732	-2.38982	0.0168565	0.0283452	5733.46	4647.7	4618.47	4593.26	4637.89	3575.2	2865.32	3383.45
4930403P22Rik	ENSMUSG00000102762	7.73296	-2.18873	0.552731	-3.81907	0.000133954	0.000324082	20.6775	12.869	11.4473	8.07657	1.92924	3.28603	0.926389	2.6516
Kansl3	ENSMUSG00000010453	1169.64	-0.33591	0.310753	-1.08097	0.279711	0.348093	1207.57	1337.39	1377.84	1321.1	591.311	655.563	1328.44	1537.93
Lman2l	ENSMUSG00000001143	142.314	-0.439985	0.341924	-1.28684	0.198149	0.257796	165.42	247.482	114.473	131.533	80.0634	81.3292	135.253	182.961
Cnnm4	ENSMUSG00000037408	332.216	-0.137605	0.206911	-0.665047	0.50602	0.579881	358.134	327.666	325.728	381.906	434.078	239.059	304.782	286.373
Cnnm3	ENSMUSG00000001138	82.3013	-0.0963797	0.21871	-0.440652	0.659465	0.723546	84.3642	76.2243	83.2532	98.0726	91.6388	96.1163	70.4055	58.3353
Ankrd23	ENSMUSG00000067653	522.684	-1.51274	0.30128	-5.02056	5.15212e-07	1.73574e-06	745.217	899.843	731.588	753.429	167.844	159.372	352.954	371.224
Gm42417	ENSMUSG00000109510	472.576	-1.25644	0.323255	-3.8866	0.000101656	0.000250543	620.325	785.012	640.009	651.895	158.197	160.194	375.187	389.786
Ankrd39	ENSMUSG00000079610	213.007	0.257806	0.479459	0.537736	0.590759	0.659966	129.028	244.512	207.092	185.761	57.8771	121.583	381.672	376.528
Cox5b	ENSMUSG00000061518	414.033	0.735652	0.374978	1.96176	0.0497906	0.0758403	352.345	450.417	205.011	207.683	283.598	450.186	897.671	465.356
Actr1b	ENSMUSG00000037351	1165.05	0.275126	0.367616	0.748413	0.454211	0.528606	913.945	1386.89	993.835	893.038	572.984	833.008	1903.73	1822.98
Zap70	ENSMUSG00000026117	465.574	0.335501	0.126392	2.65443	0.00794436	0.0142055	459.867	418.739	371.517	393.444	572.984	486.332	490.06	531.646
Tmem131	ENSMUSG00000026116	195.837	0.029275	0.200015	0.146366	0.883633	0.909758	191.887	210.854	188.36	183.453	163.021	157.729	256.61	214.78
Gm38115	ENSMUSG00000102930	75.4096	-0.85955	0.22056	-3.89579	9.78784e-05	0.000242004	105.042	77.2143	112.392	95.765	46.3017	62.4345	44.4667	59.6611
Vwa3b	ENSMUSG00000050122	33.806	-2.65514	0.482692	-5.43755	5.40177e-08	2.02912e-07	68.6493	35.6374	62.4399	73.8429	15.4339	8.21507	0.926389	5.30321
Inpp4a	ENSMUSG00000026113	261.76	-1.03845	0.166975	-6.21819	5.02924e-10	2.34779e-09	420.994	319.746	308.037	364.599	187.136	172.516	177.867	143.187
Coa5	ENSMUSG00000026112	2035.19	0.259257	0.221145	1.17235	0.241058	0.306	1536.75	1972.92	1951.25	1933.76	1539.53	1921.51	2535.53	2890.25
Unc50	ENSMUSG00000026111	557.985	-0.408057	0.143947	-2.83473	0.00458646	0.00860105	651.755	584.057	663.944	650.741	430.22	560.268	513.219	409.673
Mgat4a	ENSMUSG00000026110	337.815	-0.814462	0.194106	-4.19571	2.72017e-05	7.3135e-05	378.812	352.414	516.17	482.287	299.996	238.237	215.849	218.757
2010300C02Rik	ENSMUSG00000026090	31.121	-0.0194561	0.339982	-0.0572272	0.954364	0.966196	33.084	18.8086	32.2606	41.5366	41.4786	34.5033	19.4542	27.8418
Tsga10	ENSMUSG00000060771	40.4758	-2.34164	0.463326	-5.02016	5.16274e-07	1.7383e-06	76.9203	66.3251	79.0906	56.536	26.0447	10.6796	5.55833	2.6516
Lipt1	ENSMUSG00000037216	149.863	0.889113	0.218475	4.06886	4.72447e-05	0.000122919	112.486	80.184	133.205	91.1499	210.287	232.487	166.75	172.354
Mitd1	ENSMUSG00000026088	1312.65	-0.497449	0.207695	-2.39507	0.0166172	0.0279873	1756.76	1322.54	1514.17	1571.47	1336.96	1297.16	861.541	840.558
Mrpl30	ENSMUSG00000026087	1407.77	0.740472	0.215256	3.4399	0.00058194	0.00127229	1229.07	996.856	956.371	1007.26	2151.1	2135.92	1561.89	1223.71
Txndc9	ENSMUSG00000058407	2242.49	0.74529	0.158158	4.71227	2.44975e-06	7.55914e-06	1915.56	1618.53	1538.1	1607.24	3282.6	3118.44	2376.19	2483.23
Eif5b	ENSMUSG00000026083	1240.81	1.12484	0.122301	9.19698	3.68165e-20	3.86707e-19	849.432	826.589	692.042	739.583	1778.76	1593.72	1582.27	1864.08
Rev1	ENSMUSG00000026082	196.466	0.551144	0.219822	2.50711	0.0121724	0.0210391	153.013	130.67	159.222	192.684	291.315	268.633	185.278	190.915
Aff3	ENSMUSG00000037138	176.249	0.160389	0.303193	0.528969	0.596827	0.665782	207.602	119.781	165.466	171.916	266.235	225.093	139.885	114.019
Gm34727	ENSMUSG00000102984	7.83693	-1.02935	0.480048	-2.13214	0.032995	0.0521693	12.4065	9.89926	7.28466	13.8455	6.75233	5.75055	2.77917	3.9774
Chst10	ENSMUSG00000026080	471.239	-1.31168	0.114132	-11.4911	1.46221e-30	2.69568e-29	693.937	655.331	679.554	663.432	294.209	286.706	240.861	255.88
Pdcl3	ENSMUSG00000026078	1350.05	0.685063	0.152462	4.49327	7.01362e-06	2.03427e-05	1219.15	926.571	931.395	1052.26	1831.81	1848.39	1516.5	1474.29
Rpl31	ENSMUSG00000073702	2154.66	0.595543	0.338906	1.75723	0.078878	0.11402	2387.84	1693.76	1256.08	1434.17	3420.54	3469.22	2377.11	1198.52
Cnot11	ENSMUSG00000003135	53.3326	0.980489	0.301518	3.24954	0.00115591	0.00240688	51.2802	17.8187	33.3013	38.0753	65.5941	78.8647	74.1111	67.6159
Rnf149	ENSMUSG00000048234	68.1334	-0.332841	0.297387	-1.11906	0.263114	0.330131	70.3035	78.2042	66.6026	91.1499	81.028	78.0432	42.6139	37.1224
Map4k4	ENSMUSG00000026074	280.22	-0.885956	0.147937	-5.98813	2.12274e-09	9.30035e-09	387.083	318.756	387.127	365.753	180.384	230.843	186.204	185.612
Il1rl2	ENSMUSG00000070942	139.968	-1.84405	0.268109	-6.87164	6.34702e-12	3.60078e-11	184.443	150.469	299.712	249.22	44.3725	64.8991	62.9944	63.6385
Il18r1	ENSMUSG00000026070	177.966	-1.87693	0.294551	-6.36687	1.9293e-10	9.42382e-10	297.756	258.371	289.305	287.295	62.7002	124.048	47.2458	57.0095
Il18rap	ENSMUSG00000026068	122.048	-0.357563	0.30868	-1.15832	0.246732	0.312314	185.27	83.1538	119.676	162.685	66.5587	108.439	135.253	115.345
Mfsd9	ENSMUSG00000041945	26.415	-0.821267	0.450906	-1.82117	0.0685816	0.100795	23.1588	31.6776	47.8706	34.6139	9.64619	7.39356	27.7917	29.1676
Mrps9	ENSMUSG00000060679	1213.03	0.693481	0.155504	4.4595	8.21511e-06	2.36266e-05	927.179	902.813	906.419	961.112	1697.73	1765.42	1256.18	1287.35
Tgfbrap1	ENSMUSG00000070939	144.976	-0.423227	0.217708	-1.94406	0.0518888	0.0786641	134.817	194.026	168.588	167.3	106.108	98.5809	125.989	164.399
AI597479	ENSMUSG00000010290	463.547	0.739607	0.196446	3.76486	0.000166645	0.000397126	346.555	304.897	348.623	380.753	416.715	553.696	634.576	722.562
Fhl2	ENSMUSG00000008136	28.3939	2.46987	0.608792	4.02755	5.63607e-05	0.000144849	2.4813	6.92948	5.20333	9.23036	6.75233	23.8237	85.2278	87.5029
Nck2	ENSMUSG00000066877	68.1573	-0.834443	0.204928	-4.07042	4.69283e-05	0.000122205	80.2287	74.2445	92.6192	103.842	43.4078	50.1119	49.0986	51.7063
Gm38228	ENSMUSG00000103945	16.3551	-1.43661	0.452259	-3.15811	0.00158797	0.0032277	28.9485	21.7784	34.342	13.8455	9.64619	13.1441	6.48472	2.6516
Uxs1	ENSMUSG00000057363	139.581	1.91388	0.315047	6.06931	1.28458e-09	5.75581e-09	40.5279	60.3855	64.5212	57.6898	138.905	159.372	316.825	278.418
Tpp2	ENSMUSG00000041763	2575.98	0.726901	0.293539	2.47634	0.0132739	0.0227867	1566.53	2311.48	2096.94	1689.16	1918.63	2400.44	4089.08	4535.57
Tex30	ENSMUSG00000026049	1733.29	2.11307	0.129009	16.3775	2.76895e-60	1.58171e-58	725.367	663.251	575.488	614.973	2668.14	2531.88	3052.45	3034.76
Kdelc1	ENSMUSG00000026047	528.294	2.73202	0.159773	17.0867	1.86487e-65	1.26462e-63	125.719	106.912	146.734	164.993	859.475	980.879	897.671	943.971
Bivm	ENSMUSG00000041684	189.252	0.727982	0.156243	4.65886	3.17961e-06	9.64698e-06	155.495	117.801	148.815	145.378	239.225	249.738	205.658	251.902
Ercc5	ENSMUSG00000026048	216.052	-1.05539	0.135171	-7.80637	5.8858e-15	4.31973e-14	311.817	291.038	273.695	290.756	136.976	141.299	125.062	157.77
Txn-ps1	ENSMUSG00000101567	0.218487	0.226872	0.557123	0.393458	0.693981	0.75315	0	0	0	0	0	0.821507	0.926389	0
Wdr75	ENSMUSG00000025995	3384.34	1.76601	0.108182	16.324	6.66765e-60	3.73517e-58	1627.73	1371.05	1466.3	1656.85	4852.03	5216.57	5281.34	5602.84
Gm5526	ENSMUSG00000084817	15.4535	-0.305719	0.456968	-0.668486	0.503824	0.577706	18.1962	23.7582	12.488	14.9993	24.1155	16.4301	8.3375	5.30321
Slc40a1	ENSMUSG00000025993	19.2013	-4.3872	0.717798	-5.81955	5.90073e-09	2.45741e-08	57.897	70.2848	20.8133	4.61518	0	0	0	0
Slc39a10	ENSMUSG00000025986	1184.68	1.9448	0.225306	8.63091	6.08641e-18	5.46693e-17	431.746	327.666	516.17	632.28	2002.55	1532.11	1868.53	2166.36
Nabp1	ENSMUSG00000026107	1086.55	0.919992	0.226705	4.05806	4.94826e-05	0.000128367	518.592	716.707	882.484	859.578	1083.27	1320.98	1632.3	1678.46
Gm17767	ENSMUSG00000099413	26.5859	5.49906	0.649428	7.33088	2.28643e-13	1.4746e-12	0	0	0	0	63.6648	81.3292	30.5708	37.1224
Stat4	ENSMUSG00000062939	4017.53	-0.163512	0.145704	-1.12222	0.261768	0.328691	5099.9	3547.9	4012.81	4326.73	4004.13	3903.8	3396.14	3848.8
Gm28177	ENSMUSG00000101628	20045.6	0.613895	0.193112	3.17896	0.00147805	0.0030239	16316.2	13996.6	13782.6	19012.2	25972.4	29136.4	17976.6	24172
Gm31812	ENSMUSG00000109599	16.4237	-1.13464	0.365563	-3.09325	0.00197979	0.00395959	25.6401	21.7784	26.0166	18.4607	11.5754	7.39356	13.8958	6.62901
Stat1	ENSMUSG00000026104	24288.1	0.587498	0.202696	2.89841	0.00375059	0.00715561	19544.4	17318.8	16872.3	23559.4	31489	35735.6	20996.6	28788.5
Gls	ENSMUSG00000026103	558.895	0.402843	0.208875	1.9286	0.0537805	0.0812347	497.087	424.678	493.275	505.362	810.28	745.928	476.164	518.388
Nab1	ENSMUSG00000002881	336.378	-0.491577	0.154684	-3.17789	0.00148353	0.0030335	413.55	345.484	411.063	403.828	236.332	253.846	323.31	303.609
Gm5527	ENSMUSG00000100007	21.1955	0.749255	0.313374	2.38831	0.0169261	0.0284457	15.7149	13.859	12.488	20.7683	29.9032	28.7527	26.8653	21.2128
Nemp2	ENSMUSG00000043015	305.159	-1.46822	0.185035	-7.93295	2.14004e-15	1.61878e-14	387.083	391.021	554.675	467.287	131.188	167.587	162.118	180.309
Mfsd6	ENSMUSG00000041439	84.259	-0.487564	0.199405	-2.44477	0.0144944	0.0246917	100.079	87.1135	97.8225	110.764	77.1695	82.9722	61.1417	57.0095
Inpp1	ENSMUSG00000026102	897.683	-1.53763	0.224101	-6.86072	6.85131e-12	3.8755e-11	1363.06	1277.01	1419.47	1315.33	556.585	553.696	285.328	410.998
Hibch	ENSMUSG00000041426	578.192	0.479743	0.176922	2.71158	0.00669625	0.0121385	425.956	434.578	540.105	527.285	769.766	771.395	537.305	619.149
Pms1	ENSMUSG00000026098	669.209	0.752962	0.192913	3.90307	9.4982e-05	0.000235596	511.975	446.457	500.56	522.669	676.198	700.746	880.069	1115
Ormdl1	ENSMUSG00000026097	1562.42	-0.587625	0.129522	-4.53686	5.70993e-06	1.67924e-05	2008.2	1844.23	1880.48	1781.46	1327.32	1407.24	1041.26	1209.13
Osgepl1	ENSMUSG00000026096	386.392	0.598109	0.128311	4.66127	3.1426e-06	9.54219e-06	335.803	257.381	316.362	317.294	489.062	451.829	447.446	475.963
Asnsd1	ENSMUSG00000026095	179.935	0.797433	0.193344	4.12406	3.72255e-05	9.84194e-05	119.929	118.791	137.368	146.532	260.447	223.45	170.456	262.509
Stk17b	ENSMUSG00000026094	11714.1	-1.96857	0.207896	-9.46888	2.82856e-21	3.18137e-20	17976.2	16219	20452.2	20391	4913.77	6277.14	3519.35	3964.15
Gtf3c3	ENSMUSG00000041303	812.67	0.281487	0.232668	1.20983	0.226344	0.289317	493.779	618.704	976.144	838.809	874.909	908.587	773.535	1016.89
Pgap1	ENSMUSG00000073678	146.07	-2.22839	0.19814	-11.2279	2.97591e-29	5.04512e-28	219.181	224.713	295.549	227.298	42.4432	53.398	46.3194	59.6611
Ankrd44	ENSMUSG00000052331	1283.2	-0.705337	0.175387	-4.02155	5.78153e-05	0.000148324	1398.63	1647.24	1796.19	1538.01	1014.78	1185.43	746.669	938.667
Gm37370	ENSMUSG00000102503	36.2955	-1.87566	0.309939	-6.02274	1.71484e-09	7.58399e-09	53.7615	45.5366	72.8466	59.9974	15.4339	20.5377	12.9694	9.28061
Sf3b1	ENSMUSG00000025982	19700.9	-0.85062	0.144063	-5.90449	3.53733e-09	1.51027e-08	23704.7	22002.1	28016.8	27854.9	14288.9	15940.5	11997.7	13801.6
Coq10b	ENSMUSG00000025981	361.644	0.944639	0.404016	2.33805	0.0193846	0.0322086	224.144	252.431	253.922	223.836	181.348	275.205	799.473	682.788
Hspd1	ENSMUSG00000025980	17318.1	2.73414	0.216648	12.62	1.63896e-36	4.01805e-35	5789.7	4860.54	3317.64	3516.77	26778.8	26958.6	33893.8	33428.8
Hspe1	ENSMUSG00000073676	2248.54	1.9965	0.315578	6.32613	2.51383e-10	1.21006e-09	1311.78	938.45	510.967	659.971	4116.99	4043.46	4110.39	2296.29
Mob4	ENSMUSG00000025979	1349.91	-0.388011	0.166898	-2.32483	0.020081	0.0332181	1402.76	1423.51	1794.11	1511.47	1137.29	1462.28	1021.81	1046.06
Rftn2	ENSMUSG00000025978	93.0237	-1.88212	0.205406	-9.14654	5.87878e-20	6.10299e-19	143.915	158.388	141.53	144.224	33.7617	47.6474	29.6444	45.0773
Gm6644	ENSMUSG00000100309	75.3353	0.164625	0.199337	0.825877	0.408874	0.482232	62.8596	67.315	66.6026	87.6885	73.311	88.7228	71.3319	84.8513
Tyw5	ENSMUSG00000048495	315.345	0.386026	0.138871	2.77968	0.00544118	0.0100359	267.98	279.159	260.166	286.141	306.749	410.754	372.408	339.405
Maip1	ENSMUSG00000025971	118.126	1.23032	0.406197	3.02804	0.00246145	0.0048419	55.4157	97.0128	60.3586	55.3822	87.7803	84.6152	235.303	269.138
Kctd18	ENSMUSG00000054770	291.333	-0.648478	0.193924	-3.34387	0.00082617	0.00175882	261.364	321.726	423.551	421.135	210.287	226.736	232.524	233.341
Sgo2a	ENSMUSG00000026039	36.6082	3.89428	0.436583	8.47552	2.34027e-17	2.0237e-16	0.8271	1.97985	9.36599	2.30759	81.028	56.684	70.4055	70.2675
Bzw1	ENSMUSG00000051223	19089.9	0.900661	0.112344	8.01698	1.0838e-15	8.36736e-15	14373.3	11516.8	13824.2	13435.9	24146.3	26277.5	22992	26152.8
Clk1	ENSMUSG00000026034	5412.82	-1.54798	0.206864	-7.48293	7.26832e-14	4.85783e-13	8422.36	7758.05	8545.94	7709.66	3117.65	3543.98	2000.07	2204.81
Ppil3	ENSMUSG00000026035	840.42	0.351974	0.162626	2.1643	0.0304416	0.0484892	816.348	649.392	782.58	701.508	1088.09	1050.71	867.1	767.639
Nif3l1	ENSMUSG00000026036	1120.59	1.17821	0.0965798	12.1988	3.15372e-34	6.88711e-33	624.46	693.938	718.059	707.277	1529.89	1658.62	1548.92	1483.57
Orc2	ENSMUSG00000026037	344.519	1.79485	0.259985	6.90143	5.14817e-12	2.9437e-11	153.013	177.197	140.49	126.918	408.034	372.964	645.693	731.842
Fam126b	ENSMUSG00000038174	282.083	-0.417191	0.187902	-2.22021	0.0264042	0.0426261	285.349	261.341	416.266	331.139	240.19	271.097	232.524	218.757
Ndufb3	ENSMUSG00000026032	1105.98	0.442346	0.296507	1.49183	0.135743	0.185055	1114.93	896.873	810.678	902.268	1653.36	1726.81	1086.65	656.272
Gm20257	ENSMUSG00000102059	122.977	0.334031	0.356544	0.936829	0.348847	0.421553	66.168	78.2042	147.774	140.763	164.95	198.805	100.976	86.1771
Cflar	ENSMUSG00000026031	1284.09	-1.09288	0.155703	-7.0188	2.23779e-12	1.32938e-11	1781.57	1458.16	1903.38	1870.3	879.732	939.804	710.54	729.191
Casp8	ENSMUSG00000026029	3056.88	-0.749536	0.159877	-4.6882	2.75624e-06	8.44422e-06	3489.53	4201.25	3811.96	3862.91	1798.05	2229.57	2278.92	2782.86
Gm37760	ENSMUSG00000102719	46.9833	-0.449228	0.440174	-1.02028	0.307595	0.378247	48.7989	35.6374	75.9686	59.9974	56.9125	60.7915	13.8958	23.8644
Trak2	ENSMUSG00000026028	746.824	-0.385033	0.15146	-2.54214	0.0110177	0.0191891	759.278	835.498	940.761	850.347	569.125	566.018	684.601	768.965
Stradb	ENSMUSG00000026027	43.6567	-0.140206	0.268821	-0.521589	0.601956	0.670343	47.1447	53.456	44.7486	36.9215	28.9386	36.9678	45.393	55.6837
Tmem237	ENSMUSG00000038079	276.339	1.96422	0.127299	15.4198	1.20497e-53	5.43688e-52	107.523	111.862	104.067	124.61	435.043	437.042	425.212	465.356
Als2	ENSMUSG00000026024	424.8	0.681921	0.230445	2.9591	0.00308542	0.00598102	351.517	205.905	343.42	394.598	512.213	437.042	515.998	637.711
Gm973	ENSMUSG00000047361	9.43564	1.80819	0.628949	2.84298	0.00446932	0.00840244	1.6542	0	2.08133	9.23036	25.0801	18.8947	9.26389	9.28061
Sumo1	ENSMUSG00000026021	5788.4	0.751168	0.153815	4.88357	1.0418e-06	3.36602e-06	4697.1	4079.49	4030.5	4393.65	8297.65	8328.44	6001.15	6479.19
Nop58	ENSMUSG00000026020	4722.75	1.79458	0.397072	4.51969	6.193e-06	1.81303e-05	1654.2	2518.37	1910.66	1746.85	3068.45	4160.11	11419.6	11303.8
Snord11	ENSMUSG00000089093	0.123741	-0.114295	0.557123	-0.205153	0.837453	0.872359	0	0.989926	0	0	0	0	0	0
Fam117b	ENSMUSG00000041040	164.521	-0.84973	0.26426	-3.21485	0.00130511	0.00269289	221.663	188.086	247.678	196.145	156.268	133.906	107.461	64.9643
Gm37531	ENSMUSG00000103696	58.4913	-1.85348	0.287079	-6.43918	1.20119e-10	5.98067e-10	101.733	79.1941	110.311	79.6119	32.797	29.5743	14.8222	19.887
Wdr12	ENSMUSG00000026019	3447.38	2.13376	0.122234	17.4555	3.12496e-68	2.35306e-66	1417.65	1127.53	1198.85	1333.79	6158.13	5813.81	5280.42	5248.85
Carf	ENSMUSG00000026017	93.7225	-0.992741	0.307203	-3.23058	0.00123541	0.0025591	81.0558	96.0229	125.92	201.914	68.4879	67.3636	54.6569	54.3579
Nbeal1	ENSMUSG00000073664	83.4352	-1.51832	0.295322	-5.13701	2.79146e-07	9.67706e-07	94.2894	126.711	161.303	116.533	27.9739	32.0388	46.3194	62.3127
Cyp20a1	ENSMUSG00000049439	293.005	1.39761	0.240752	5.804	6.47512e-09	2.6778e-08	162.939	161.358	159.222	148.84	287.456	345.033	519.704	559.488
Abi2	ENSMUSG00000026782	268.473	2.13886	0.272396	7.84684	4.26634e-15	3.17335e-14	82.71	113.842	95.7412	88.8423	309.643	311.351	571.582	574.072
Eif4a-ps4	ENSMUSG00000101188	3091.25	1.40996	0.127672	11.0434	2.36015e-28	3.86558e-27	1987.52	1492.81	1552.67	1693.77	4527.92	4388.49	4819.07	4267.76
Cd28	ENSMUSG00000026012	4195.3	0.834518	0.198506	4.20397	2.62275e-05	7.0696e-05	3019.74	2525.3	3324.93	3111.79	5793.5	7010.74	4179.87	4596.55
Gm11579	ENSMUSG00000086795	23.4813	-0.181078	0.449823	-0.402276	0.687481	0.747473	35.5653	14.8489	22.8946	27.6911	28.9386	33.6818	17.6014	6.62901
Gm37198	ENSMUSG00000104069	42.991	-0.662199	0.295034	-2.24339	0.0248718	0.040411	58.7241	60.3855	39.5453	54.2284	27.9739	49.2904	25.9389	27.8418
Ctla4	ENSMUSG00000026011	947.319	4.8405	0.250398	19.2667	1.02266e-82	1.15134e-80	66.168	75.2344	46.8299	43.8442	1913.8	2399.62	1387.73	1645.32
Rpl18-ps1	ENSMUSG00000081382	4.87288	-0.566222	0.608691	-0.925908	0.354494	0.426998	11.5794	4.94963	3.122	4.61518	5.78771	5.75055	1.85278	1.3258
Icos	ENSMUSG00000026009	1644.63	1.03871	0.227916	4.55732	5.18099e-06	1.53145e-05	1011.54	1019.62	1126	1103.03	2376.82	3152.12	1616.55	1751.38
Ino80d	ENSMUSG00000040865	194.695	-1.05153	0.214475	-4.90169	9.50181e-07	3.08377e-06	230.761	273.22	295.549	258.45	128.294	167.587	114.872	88.8287
Ino80dos	ENSMUSG00000084799	551.43	0.382028	0.205406	1.85987	0.0629046	0.0933745	449.942	350.434	535.943	574.59	659.799	731.141	498.397	611.195
Ndufs1	ENSMUSG00000025968	4554.16	0.581621	0.158827	3.66198	0.000250277	0.000579864	3434.12	3033.13	3919.15	4169.82	5678.71	6356	4708.83	5133.5
Eef1b2	ENSMUSG00000025967	4567.62	0.675486	0.181672	3.71814	0.000200692	0.00047167	4028.8	3287.55	3156.34	3538.69	6920.17	6241.81	4918.2	4449.39
Snora41	ENSMUSG00000064602	11.8418	-0.178174	0.481123	-0.370152	0.71127	0.76753	14.8878	6.92948	20.8133	8.07657	10.6108	17.2516	5.55833	10.6064
Fastkd2	ENSMUSG00000025962	1944.06	1.67415	0.10795	15.5079	3.06898e-54	1.42351e-52	933.796	802.83	965.737	992.264	2808.97	3048.61	2882	3118.29
Klf7	ENSMUSG00000025959	620.834	-2.05372	0.182058	-11.2775	1.69586e-29	2.90905e-28	958.609	884.004	1089.58	1088.03	291.315	263.704	189.91	201.522
Creb1	ENSMUSG00000025958	982.198	-1.01325	0.134567	-7.52946	5.09501e-14	3.445e-13	1363.89	1170.09	1410.1	1318.79	600.957	710.604	563.244	719.91
Mettl21a	ENSMUSG00000025956	341.564	-0.0249139	0.138334	-0.180101	0.857073	0.888249	310.99	337.565	348.623	381.906	365.59	358.999	288.107	340.731
2810408I11Rik	ENSMUSG00000087213	70.8634	0.992593	0.240389	4.12707	3.67413e-05	9.72055e-05	44.6634	36.6273	42.6673	64.6126	105.143	100.224	100.05	72.9191
Plekhm3	ENSMUSG00000051344	57.6324	-0.98563	0.303638	-3.245	0.0011745	0.00244208	66.9951	75.2344	88.4565	77.3043	22.1862	36.1463	32.4236	62.3127
Rpl10a-ps1	ENSMUSG00000084416	80.9669	-0.203515	0.255207	-0.797351	0.425247	0.498702	116.621	73.2546	87.4159	70.3815	83.9218	92.8303	67.6264	55.6837
Idh1	ENSMUSG00000025950	145.443	-0.96853	0.235753	-4.10745	4.00051e-05	0.000105169	212.565	122.751	242.475	196.145	88.7449	98.5809	93.5653	108.716
Pikfyve	ENSMUSG00000025949	236.739	-0.663496	0.328806	-2.0179	0.043602	0.0672262	210.083	196.005	423.551	341.523	105.143	195.519	174.161	247.925
Rpe	ENSMUSG00000026005	769.21	-0.130171	0.277276	-0.469469	0.638734	0.704333	825.446	819.659	736.791	837.656	430.22	550.41	994.941	958.554
Kansl1l	ENSMUSG00000026004	97.9625	-0.757056	0.281132	-2.69227	0.00709667	0.0127943	105.042	111.862	152.978	126.918	42.4432	100.224	80.5958	63.6385
Acadl	ENSMUSG00000026003	118.373	0.841223	0.209243	4.0194	5.83475e-05	0.000149557	102.56	75.2344	83.2532	74.9967	183.278	160.194	117.651	149.816
Myl1	ENSMUSG00000061816	90.8914	-5.91041	0.573245	-8.48618	2.13535e-17	1.85753e-16	317.606	73.2546	125.92	206.529	2.89386	0	0.926389	0
Lancl1	ENSMUSG00000026000	298.715	-0.769032	0.138699	-5.54423	2.95252e-08	1.14125e-07	353.172	337.565	434.998	384.214	218.968	239.059	214.922	206.825
Ikzf2	ENSMUSG00000025997	264.124	-1.00319	0.306121	-3.27671	0.00105025	0.0022003	382.12	189.076	407.941	445.365	223.792	199.626	123.21	141.861
Atic	ENSMUSG00000026192	1098.87	0.770297	0.184826	4.16764	3.07768e-05	8.21375e-05	827.927	776.102	842.939	784.581	1479.73	956.234	1528.54	1594.94
Gm25360	ENSMUSG00000094655	8.53463	-1.6554	0.525508	-3.10232	0.00192008	0.00385411	20.6775	13.859	10.4067	9.23036	0.964619	4.92904	5.55833	2.6516
Gm25939	ENSMUSG00000093843	2.51612	-1.84988	0.764225	-2.4608	0.013863	0.0236997	11.5794	2.96978	0	4.61518	0.964619	0	0	0
Pecr	ENSMUSG00000026189	227.061	1.45421	0.203558	7.14156	9.22771e-13	5.64073e-12	123.238	90.0833	135.286	131.533	328.935	402.538	343.69	261.183
Xrcc5	ENSMUSG00000026187	1415.75	1.26226	0.172002	7.33843	2.1611e-13	1.40001e-12	842.815	628.603	930.355	904.576	1970.72	2310.9	1717.52	2020.52
Smarcal1	ENSMUSG00000039354	383.096	-0.269105	0.229574	-1.17222	0.241111	0.306033	355.653	331.625	472.462	518.054	276.846	283.42	401.126	425.582
Rpl37a	ENSMUSG00000046330	3288.64	-0.115262	0.400188	-0.288017	0.773334	0.819107	4990.72	3466.72	2345.66	2919.1	4411.2	4441.07	2663.37	1071.25
Tns1	ENSMUSG00000055322	139.222	1.45162	0.496003	2.9261	0.00343239	0.00658755	51.2802	81.174	58.2773	78.4581	59.8064	82.1507	393.715	308.912
Arpc2	ENSMUSG00000006304	2729.84	0.409322	0.166077	2.46465	0.0137146	0.0234737	2169.48	2714.38	2184.36	2292.59	2677.78	2698.65	3264.59	3836.87
Aamp	ENSMUSG00000006299	5773.36	0.162112	0.145099	1.11725	0.263887	0.330778	5696.24	5508.94	4916.1	5665.14	7319.53	6393.79	5360.08	5327.07
Pnkd	ENSMUSG00000026179	397.757	-0.136851	0.184781	-0.7406	0.458936	0.533302	471.447	385.081	380.883	431.52	443.725	434.577	351.101	283.722
Gm37503	ENSMUSG00000103013	6.21735	-1.16334	0.586158	-1.96808	0.0490585	0.0748234	10.7523	7.91941	7.28466	10.3842	8.68157	2.46452	0.926389	1.3258
Tmbim1	ENSMUSG00000006301	181.564	3.50884	0.247639	14.0911	4.3067e-45	1.45176e-43	23.9859	30.6877	30.1793	25.3835	256.589	286.706	413.169	385.808
Ctdsp1	ENSMUSG00000026176	260.755	-1.1649	0.236933	-4.91562	8.85029e-07	2.88362e-06	346.555	330.635	396.493	379.599	223.792	161.837	146.369	100.761
Usp37	ENSMUSG00000033364	1134.4	0.293762	0.161535	1.81856	0.0689783	0.101327	1023.12	816.689	1164.5	1068.41	1460.43	1274.16	1105.18	1162.73
Cnot9	ENSMUSG00000026174	1176.25	1.98647	0.313401	6.33782	2.33037e-10	1.12596e-09	361.443	504.862	434.998	500.747	1250.15	1109.03	2530.89	2717.89
Zfp142	ENSMUSG00000026135	390.445	0.1404	0.207913	0.67529	0.499491	0.573419	366.405	315.787	451.649	349.6	453.371	285.063	436.329	465.356
Bcs1l	ENSMUSG00000026172	372.974	0.360621	0.214456	1.68152	0.0926613	0.132019	308.508	330.635	325.728	339.216	501.602	533.98	341.837	302.283
Rnf25	ENSMUSG00000026171	513.375	0.225261	0.105995	2.1252	0.0335698	0.0529987	504.531	429.628	451.649	506.516	549.833	555.339	544.717	564.791
Ttll4	ENSMUSG00000033257	401.186	1.16226	0.193114	6.018	1.76584e-09	7.79471e-09	235.723	223.723	251.841	269.988	527.646	427.184	542.864	730.517
Nhej1	ENSMUSG00000026162	88.6008	-0.282224	0.257929	-1.09407	0.273924	0.341992	111.658	89.0934	98.8632	91.1499	85.8511	113.368	56.5097	62.3127
Cnppd1	ENSMUSG00000033159	2091.54	-1.23236	0.140265	-8.78576	1.55306e-18	1.45588e-17	3214.94	2914.34	2889.93	2742.57	1086.16	1136.14	1497.97	1250.23
Retreg2	ENSMUSG00000049339	199.796	-0.807481	0.159964	-5.04728	4.48149e-07	1.52085e-06	284.522	242.532	265.37	227.298	172.667	142.121	135.253	128.603
Zfand2b	ENSMUSG00000026197	301.637	-0.628959	0.463038	-1.35839	0.174341	0.230599	292.793	626.623	315.322	258.45	89.7095	103.51	359.439	367.247
Abcb6	ENSMUSG00000026198	292.779	1.79339	0.485297	3.69509	0.000219812	0.000513796	92.6352	189.076	93.6599	86.5347	177.49	172.516	691.086	839.232
Atg9a	ENSMUSG00000033124	136.051	-1.22618	0.331987	-3.69281	0.000221787	0.000517577	183.616	210.854	188.36	188.069	54.9833	39.4323	94.4916	128.603
Ankzf1	ENSMUSG00000026199	971.172	-1.29933	0.210755	-6.16477	7.05837e-10	3.24154e-09	1297.72	1189.89	1431.96	1634.93	701.278	637.49	427.992	448.121
Glb1l	ENSMUSG00000026200	232.475	-0.961624	0.195602	-4.91548	8.85669e-07	2.88489e-06	288.658	266.29	349.664	331.139	181.348	176.624	154.707	111.367
Stk16	ENSMUSG00000026201	295.306	0.600352	0.14713	4.08025	4.49878e-05	0.000117495	261.364	244.512	215.418	213.452	392.6	309.708	340.911	384.482
Tuba4a	ENSMUSG00000026202	9013.62	1.25416	0.0923596	13.579	5.33549e-42	1.57031e-40	5451.41	5017.94	5201.24	5583.22	13900.2	12847.5	12139.4	11968
A630095N17Rik	ENSMUSG00000096094	3.29457	0.719568	0.658848	1.08578	0.277576	0.345804	1.6542	1.97985	1.04067	4.61518	2.89386	8.21507	4.63194	1.3258
Dnajb2	ENSMUSG00000026203	98.8688	-0.428042	0.421196	-1.01629	0.30949	0.380174	121.584	188.086	78.0499	70.3815	48.2309	43.5399	120.431	120.648
Dnpep	ENSMUSG00000026209	1090.8	0.236092	0.118687	1.9892	0.0466793	0.0714673	1024.78	899.843	953.249	1126.1	1217.35	1086.85	1144.09	1274.1
Gmppa	ENSMUSG00000033021	951	-0.220611	0.166226	-1.32717	0.184454	0.242261	1081.85	956.269	984.469	1076.49	1013.81	1026.88	715.172	753.055
Chpf	ENSMUSG00000032997	55.6729	1.2596	0.286995	4.38391	1.16565e-05	3.29327e-05	48.7989	24.7482	30.1793	23.0759	73.311	67.3636	82.4486	95.4577
Stk11ip	ENSMUSG00000026213	566.942	-0.726462	0.393267	-1.84727	0.0647076	0.0957811	523.554	937.46	766.97	639.203	179.419	242.345	623.46	623.127
Farsb	ENSMUSG00000026245	5399.15	1.2932	0.100444	12.8747	6.24789e-38	1.59935e-36	3198.39	2838.12	3285.38	3161.4	7833.67	8363.76	7121.15	7391.34
Gm28995	ENSMUSG00000101798	2.19859	-0.115596	0.69579	-0.165388	0.868639	0.897908	4.1355	2.96978	1.04067	1.1538	1.92924	4.10754	0.926389	1.3258
Acsl3	ENSMUSG00000032883	28.7421	2.01984	0.464279	4.32557	1.5214e-05	4.22972e-05	12.4065	2.96978	9.36599	14.9993	24.1155	35.3248	56.5097	74.2449
Gm5830	ENSMUSG00000072978	1.70708	-0.0395638	0.762907	-0.051795	0.958692	0.969393	1.6542	1.97985	0	3.46139	1.92924	0	4.63194	0
Ap1s3	ENSMUSG00000054702	30.236	1.24284	0.28959	4.28231	1.84967e-05	5.08265e-05	14.8878	20.7885	19.7726	14.9993	38.5847	41.0754	54.6569	37.1224
Wdfy1	ENSMUSG00000073643	97.6211	-0.687336	0.204296	-3.36377	0.000768858	0.00164739	114.967	117.801	137.368	114.226	97.4265	72.2926	68.5528	58.3353
Mrpl44	ENSMUSG00000026248	523.508	1.10222	0.265249	4.15516	3.25061e-05	8.65338e-05	309.335	433.588	266.41	298.833	521.859	534.801	958.812	864.423
Serpine2	ENSMUSG00000026249	26.0786	4.44113	0.595936	6.36934	1.89839e-10	9.28851e-10	2.4813	0	1.04067	0	30.8678	25.4667	63.9208	84.8513
Gm5529	ENSMUSG00000067106	14.0509	1.6607	0.438381	3.75432	0.000173812	0.00041251	6.6168	1.97985	10.4067	5.76898	29.9032	19.7162	19.4542	18.5612
Gm28071	ENSMUSG00000100397	2.87696	-0.470339	0.706837	-0.663409	0.507069	0.58096	5.7897	4.94963	1.04067	2.30759	4.82309	0	2.77917	1.3258
Cul3	ENSMUSG00000004364	612.122	0.0211196	0.216605	0.0975024	0.922327	0.941074	599.647	540.5	628.562	662.279	799.669	704.032	427.992	534.298
Gm37262	ENSMUSG00000103525	20.8739	-1.01923	0.347127	-2.93115	0.00337713	0.00649224	21.5046	29.6978	23.9353	38.0753	8.68157	13.9656	13.8958	17.2354
Gm6189	ENSMUSG00000090637	17.147	-3.41874	0.475254	-6.68501	2.30915e-11	1.23852e-10	23.9859	31.6776	38.5046	34.6139	1.92924	3.28603	1.85278	1.3258
1700016L21Rik	ENSMUSG00000101483	15.4223	0.760337	0.562036	1.3512	0.176631	0.233255	8.271	12.869	9.36599	12.6918	37.6201	29.5743	3.70555	9.28061
Dock10	ENSMUSG00000038608	2828.49	-0.0842786	0.178848	-0.471229	0.637477	0.703214	2838.61	2538.17	3195.88	3077.17	3219.9	3134.05	2073.26	2550.84
Gm37645	ENSMUSG00000103192	62.5568	-2.04616	0.27083	-7.53043	5.05754e-14	3.42231e-13	102.56	77.2143	136.327	91.1499	23.1508	27.9312	22.2333	19.887
Gm38062	ENSMUSG00000104488	48.2008	-1.30871	0.484082	-2.69926	0.00694936	0.0125522	79.4016	63.3553	87.4159	54.2284	31.8324	51.7549	8.3375	9.28061
A630081D01Rik	ENSMUSG00000102721	65.0577	-1.24861	0.405506	-3.07586	0.00209894	0.00417914	129.855	88.1034	97.8225	58.8436	57.8771	49.2904	24.0861	14.5838
Rhbdd1	ENSMUSG00000026142	793.79	-0.750468	0.157213	-4.77345	1.81096e-06	5.68485e-06	976.805	829.558	1083.33	1103.03	563.337	705.675	531.747	556.837
Mff	ENSMUSG00000026150	191.701	0.0838665	0.145176	0.57768	0.56348	0.634381	210.91	176.207	169.628	188.069	200.641	216.878	193.615	177.657
Gm36999	ENSMUSG00000102280	11.3811	-1.80708	0.536946	-3.32143	0.000895583	0.00189511	13.2336	8.90934	28.098	24.2297	3.85847	8.21507	1.85278	2.6516
Gm28942	ENSMUSG00000100170	89.0682	-0.595198	0.27502	-2.16408	0.030458	0.0484952	80.2287	76.2243	134.246	140.763	81.028	69.8281	54.6569	75.5707
Gm17764	ENSMUSG00000100744	73.0307	-0.491953	0.311722	-1.57812	0.114537	0.159329	62.8596	54.446	110.311	116.533	80.0634	53.398	50.9514	55.6837
Agfg1	ENSMUSG00000026159	744.97	1.04506	0.16739	6.24297	4.29334e-10	2.01479e-09	502.877	407.85	517.211	506.516	1169.12	1123	826.339	906.848
Trip12	ENSMUSG00000026219	2404.74	-0.180756	0.146023	-1.23786	0.215767	0.277441	2376.26	2252.08	2892.01	2704.5	2199.33	1987.23	2169.6	2656.91
Fbxo36	ENSMUSG00000073633	33.0439	1.2179	0.373588	3.25459	0.00113558	0.00236668	16.542	17.8187	23.9353	18.4607	71.3818	58.327	28.718	29.1676
C130026I21Rik	ENSMUSG00000052477	12.2374	-1.1586	0.503484	-2.28974	0.0220366	0.0361592	21.5046	18.8086	20.8133	9.23036	10.6108	11.5011	2.77917	2.6516
A530040E14Rik	ENSMUSG00000072109	16.8893	-0.832352	0.477652	-1.73867	0.0820926	0.118269	32.2569	18.8086	20.8133	17.3069	20.257	15.6086	7.41111	2.6516
Gm2619	ENSMUSG00000091199	0.954993	-1.23785	0.764278	-1.60329	0.108871	0.152362	1.6542	2.96978	1.04067	1.1538	0	0.821507	0	0
Gm16026	ENSMUSG00000079455	27.8624	-0.477493	0.423459	-1.12661	0.259909	0.326676	40.5279	33.6575	29.1386	28.8449	27.9739	36.1463	21.3069	5.30321
Gm7592	ENSMUSG00000090186	1.00579	-0.834641	0.721444	-1.17368	0.240522	0.305486	0	3.95971	3.122	0	0.964619	0	0	0
Sp110	ENSMUSG00000070034	5675.58	0.0927045	0.209546	0.442405	0.658196	0.722427	5917.9	4951.61	5008.72	6081.66	6620.18	7579.22	4266.95	4978.38
Sp140	ENSMUSG00000070031	756.139	-0.454556	0.25655	-1.77178	0.0764316	0.110885	877.553	734.525	948.046	951.881	774.589	851.081	398.347	513.085
Sp100	ENSMUSG00000026222	12137.7	-1.67357	0.308859	-5.41857	6.00786e-08	2.2466e-07	20192.8	15393.4	18994.2	20246.8	7287.69	7930.01	2898.67	4157.71
n-R5s215	ENSMUSG00000064414	10.6241	-2.10798	0.516177	-3.99075	6.5866e-05	0.000167496	16.542	11.8791	20.8133	23.0759	3.85847	6.57206	0.926389	1.3258
A630001G21Rik	ENSMUSG00000052760	446.651	-0.274739	0.154702	-1.7759	0.075749	0.110004	526.863	510.802	416.266	505.362	388.741	486.332	383.525	355.315
Cab39	ENSMUSG00000036707	683.878	0.236988	0.208164	1.13846	0.25493	0.321043	652.582	604.845	637.928	612.665	921.211	904.479	563.244	574.072
Itm2c	ENSMUSG00000026223	177.803	-0.984865	0.181761	-5.41759	6.04079e-08	2.25746e-07	249.784	269.26	224.784	201.914	106.108	103.51	118.578	148.49
Gpr55	ENSMUSG00000049608	157.359	-1.62711	0.407745	-3.98793	6.66514e-05	0.000169308	238.205	196.005	251.841	287.295	110.931	110.082	28.718	35.7966
Psmd1	ENSMUSG00000026229	6369.18	1.56687	0.172598	9.07805	1.1054e-19	1.1254e-18	3086.74	2938.1	3325.97	3371.39	7419.85	8448.38	10982.3	11380.7
Armc9	ENSMUSG00000062590	245.433	-0.043463	0.201015	-0.216217	0.828818	0.865776	233.242	198.975	261.207	304.602	296.138	255.489	205.658	208.151
Ncl	ENSMUSG00000026234	34850.2	2.56534	0.189259	13.5546	7.4463e-42	2.17513e-40	10256.9	9047.93	9567.88	10462.6	48681.4	47363.2	67332.7	76089.1
C130036L24Rik	ENSMUSG00000073627	64.6976	-2.09803	0.226378	-9.23401	2.6068e-20	2.77071e-19	105.042	111.862	113.433	91.1499	25.0801	24.6452	18.5278	27.8418
Ptma	ENSMUSG00000026238	7486.78	1.40903	0.362232	3.88989	0.000100291	0.00024744	3458.93	5293.14	3366.55	3537.54	5721.15	6407.76	17322.5	14786.7
Pde6d	ENSMUSG00000026239	35.0443	0.00821609	0.282364	0.0290945	0.976789	0.982807	48.7989	34.6474	31.22	24.2297	32.797	37.7893	32.4236	38.4482
Cops7b	ENSMUSG00000026240	751.505	0.898087	0.145097	6.18935	6.04122e-10	2.79211e-09	535.961	511.792	477.665	567.667	1112.21	1070.42	923.609	812.716
Dis3l2	ENSMUSG00000053333	1247.2	0.468196	0.132237	3.54056	0.000399274	0.000894856	1051.24	905.783	1140.57	1083.41	1555.93	1568.26	1252.48	1419.93
Gm38142	ENSMUSG00000102383	44.5156	-0.839638	0.395743	-2.12038	0.0339742	0.0535787	42.1821	42.5668	80.1312	68.0739	53.054	26.2882	30.5708	13.258
Gm6136	ENSMUSG00000084106	545.845	1.04336	0.182979	5.70164	1.1866e-08	4.78102e-08	411.069	328.656	324.688	351.908	829.572	882.299	583.625	654.946
Eif4e2	ENSMUSG00000026254	2280.91	0.462263	0.164664	2.8073	0.00499588	0.00929593	1943.68	1696.73	1952.29	2066.45	3053.02	3014.93	2446.59	2073.55
Gigyf2	ENSMUSG00000048000	1148.01	-0.337003	0.136843	-2.4627	0.0137894	0.0235914	1313.43	1134.46	1349.74	1332.63	1145.97	1046.6	843.014	1018.22
Kcnj13	ENSMUSG00000079436	2.99141	0.180998	0.630144	0.287326	0.773863	0.819592	3.3084	0.989926	2.08133	4.61518	2.89386	3.28603	2.77917	3.9774
Inpp5d	ENSMUSG00000026288	2289.09	-0.882934	0.129697	-6.80762	9.92244e-12	5.51321e-11	3056.96	2641.12	2902.42	3290.63	1767.18	1392.45	1551.7	1710.28
Atg16l1	ENSMUSG00000026289	165.246	0.246056	0.211909	1.16112	0.245593	0.311178	153.841	117.801	167.547	164.993	218.004	198.805	135.253	165.725
Gm25395	ENSMUSG00000087968	3.18803	0.56524	0.744177	0.752877	0.451524	0.525954	6.6168	0.989926	0	1.1538	4.82309	8.21507	3.70555	0
Dgkd	ENSMUSG00000070738	712.54	-0.469043	0.137328	-3.41547	0.000636714	0.0013811	839.506	750.364	897.053	826.118	708.03	569.304	525.262	584.678
4833421G17Rik	ENSMUSG00000103996	10.0056	-1.39755	0.465239	-2.97773	0.00290395	0.00564814	19.8504	12.869	15.61	11.538	8.68157	3.28603	5.55833	2.6516
Gm38365	ENSMUSG00000103591	119.442	-0.885885	0.339801	-2.60644	0.0091488	0.0161673	131.509	111.862	228.946	155.762	134.082	77.2217	65.7736	50.3805
Usp40	ENSMUSG00000005501	424.559	-0.0073333	0.215369	-0.0340504	0.972837	0.97985	369.714	338.555	534.902	459.211	378.131	465.795	334.426	515.737
Hjurp	ENSMUSG00000044783	1399.12	0.426634	0.225822	1.88925	0.0588586	0.0879883	1138.09	1235.43	1205.09	1176.87	1196.13	1178.86	2007.48	2054.99
Gm29336	ENSMUSG00000100367	10.4603	-3.88141	0.63319	-4.90162	9.50488e-07	3.0839e-06	20.6775	10.8892	23.9353	26.5373	0	1.64301	0	0
Arl4c	ENSMUSG00000049866	672.992	-3.3444	0.437175	-7.64385	2.10828e-14	1.4763e-13	1166.21	1099.81	1413.22	1315.33	154.339	160.194	41.6875	33.145
Cops8	ENSMUSG00000034432	2191.13	0.490941	0.161451	3.0408	0.00235949	0.00465252	1792.33	1886.8	1770.17	1820.69	1963	2397.16	2917.2	2981.73
Lrrfip1	ENSMUSG00000026305	5189.73	-0.86945	0.118587	-7.33174	2.27176e-13	1.46596e-12	6898.01	5912.83	6942.28	7110.84	3441.76	3340.25	3777.81	4094.08
Rbm44	ENSMUSG00000070732	32.2979	1.4055	0.375339	3.73629	0.000186758	0.000441157	12.4065	16.8287	12.488	26.5373	35.6909	73.1141	48.1722	33.145
Ramp1	ENSMUSG00000034353	259.04	-2.78289	0.26594	-10.4481	1.49468e-25	2.11628e-24	459.04	660.281	340.298	363.446	48.2309	71.4711	59.2889	70.2675
Ube2f	ENSMUSG00000034343	287.954	0.452896	0.261055	1.73484	0.08277	0.119156	263.845	292.028	205.011	205.376	246.942	247.274	470.605	372.55
Scly	ENSMUSG00000026307	416.655	-0.666525	0.277877	-2.39864	0.0164561	0.0277321	433.4	524.661	581.732	516.9	204.499	224.271	407.611	440.166
Ilkap	ENSMUSG00000026309	172.241	-0.0446031	0.152106	-0.293239	0.769339	0.81577	167.901	193.036	173.791	163.839	173.631	142.121	180.646	182.961
Hes6	ENSMUSG00000067071	49.0068	-0.199166	0.234221	-0.850279	0.39517	0.468726	55.4157	51.4762	46.8299	56.536	45.3371	57.5055	35.2028	43.7515
Traf3ip1	ENSMUSG00000034292	38.7825	-0.504725	0.292807	-1.72325	0.0848435	0.121884	43.8363	35.6374	61.3992	42.6904	29.9032	43.5399	24.0861	29.1676
Asb1	ENSMUSG00000026311	91.7498	-0.0217213	0.372756	-0.0582784	0.953527	0.965601	95.1165	97.0128	80.1312	96.9188	35.6909	67.3636	118.578	143.187
Hdac4	ENSMUSG00000026313	985.53	-1.32892	0.183272	-7.25067	4.14701e-13	2.6008e-12	1523.52	1263.15	1503.76	1370.71	733.11	520.836	442.814	526.343
Ndufa10	ENSMUSG00000026260	805.779	0.671465	0.365026	1.8395	0.0658413	0.0971739	536.788	866.186	491.194	545.745	522.823	596.414	1384.95	1502.13
Cops9	ENSMUSG00000073616	637.871	0.12638	0.367415	0.343961	0.730875	0.784671	817.175	622.664	457.893	535.361	846.935	1001.42	557.686	263.835
Rnpepl1	ENSMUSG00000026269	204.389	-0.483187	0.155685	-3.10348	0.00191262	0.00383981	225.798	275.2	247.678	206.529	186.171	180.732	156.56	156.445
9430060I03Rik	ENSMUSG00000100632	37.8342	-1.06808	0.321418	-3.31885	0.000903883	0.00191197	54.5886	53.456	45.7893	54.2284	29.9032	34.5033	12.9694	17.2354
Capn10	ENSMUSG00000026270	28.9973	-0.0922527	0.32125	-0.287159	0.773991	0.819653	28.1214	34.6474	23.9353	33.4601	43.4078	22.1807	25.0125	21.2128
Mterf4	ENSMUSG00000026273	342.728	0.913533	0.1354	6.74637	1.51591e-11	8.27611e-11	219.181	240.552	229.987	259.604	481.345	493.726	401.126	416.302
Pask	ENSMUSG00000026274	245.836	4.42114	0.401334	10.9184	9.41686e-28	1.49997e-26	11.5794	14.8489	19.7726	23.0759	322.183	219.342	665.147	690.743
Ppp1r7	ENSMUSG00000026275	1885.31	0.915552	0.122897	7.44964	9.3597e-14	6.21265e-13	1232.38	1129.51	1402.82	1448.01	2690.32	2385.66	2362.29	2431.52
Hdlbp	ENSMUSG00000034088	2885.54	1.14541	0.153622	7.4559	8.9255e-14	5.92784e-13	1810.52	1680.9	1689	1964.91	3661.69	3266.31	4244.71	4766.26
Sept2	ENSMUSG00000026276	3227.34	0.774211	0.17903	4.32446	1.52903e-05	4.24787e-05	2283.62	1882.84	2707.81	2606.42	4459.43	3176.77	4248.42	4453.37
Stk25	ENSMUSG00000026277	183.385	-0.150433	0.187948	-0.800403	0.423477	0.496878	181.962	196.995	206.052	186.915	221.862	157.729	135.253	180.309
Thap4	ENSMUSG00000026279	76.9461	1.45663	0.222637	6.53501	6.36048e-11	3.24913e-10	41.355	41.5769	34.342	44.998	108.037	113.368	141.737	90.1545
Atg4b	ENSMUSG00000026280	1375.37	0.281829	0.119752	2.35343	0.0186011	0.0310536	1242.3	1112.68	1269.61	1339.56	1622.49	1641.37	1368.28	1406.68
Dtymk	ENSMUSG00000026281	350.391	0.809674	0.247903	3.26596	0.00109093	0.00227976	245.649	275.2	269.532	216.914	411.892	272.74	562.318	548.882
Ing5	ENSMUSG00000026283	1173.17	0.353589	0.187921	1.88158	0.0598935	0.0893739	990.038	720.666	1226.94	1174.56	1416.06	1294.7	1243.21	1319.17
D2hgdh	ENSMUSG00000073609	520.729	-1.61263	0.190742	-8.45293	2.84091e-17	2.44567e-16	706.343	776.102	780.499	891.884	283.598	314.637	192.689	220.083
Pdcd1	ENSMUSG00000026285	1624.71	3.5284	0.253988	13.885	7.81333e-44	2.52377e-42	332.494	168.287	232.068	236.528	2272.64	2592.68	3835.25	3327.76
Fam174a	ENSMUSG00000051185	32.6197	-0.569406	0.363707	-1.56491	0.117604	0.163146	41.355	24.7482	34.342	57.6898	34.7263	32.8603	16.675	18.5612
Gm15427	ENSMUSG00000081051	1650.22	-0.818552	0.322692	-2.53658	0.011194	0.0194845	2793.94	2228.32	1580.77	1907.22	1584.87	1552.65	965.297	588.656
St8sia4	ENSMUSG00000040710	492.865	-2.23746	0.139883	-15.988	1.54889e-57	8.16407e-56	723.712	860.246	901.216	774.197	182.313	165.944	151.001	184.286
D1Ertd622e	ENSMUSG00000044768	111.017	0.727046	0.190787	3.81014	0.000138887	0.00033511	73.6119	104.932	75.9686	78.4581	124.436	133.906	160.265	136.558
Ppip5k2	ENSMUSG00000040648	1777.38	0.986584	0.285593	3.45448	0.000551353	0.00121112	993.347	1162.17	1427.79	1104.18	1463.33	1741.6	2915.35	3411.29
Gin1	ENSMUSG00000026333	383.187	0.400601	0.151954	2.63632	0.00838095	0.0149286	298.583	269.26	369.436	383.06	427.326	442.792	433.55	441.492
Gm3531	ENSMUSG00000089782	65.2139	1.30298	0.262443	4.95956	7.0652e-07	2.33613e-06	47.9718	27.7179	29.1386	42.6904	109.967	105.153	86.1541	72.9191
B230216N24Rik	ENSMUSG00000089706	26.7009	-0.15344	0.363346	-0.422203	0.672877	0.73518	24.813	20.7885	43.7079	24.2297	33.7617	27.1097	25.9389	13.258
1810006J02Rik	ENSMUSG00000100182	76.8854	-1.1842	0.254052	-4.65773	3.19713e-06	9.69001e-06	117.448	79.1941	108.229	126.918	46.3017	58.327	48.1722	30.4934
Gm7967	ENSMUSG00000100009	31.0722	-1.15487	0.43139	-2.6724	0.00753114	0.0135146	69.4764	38.6071	24.976	42.6904	17.3631	31.2173	8.3375	15.9096
Gm29668	ENSMUSG00000099835	0.583772	0.600725	0.612888	0.897341	0.369537	0.442727	0	0	0	0	0.964619	0	3.70555	0
Gm3608	ENSMUSG00000067017	594.079	0.28422	0.150629	1.88688	0.0591759	0.0883941	582.278	438.537	552.593	567.667	631.825	754.144	579.919	645.665
Pign	ENSMUSG00000056536	338.815	-0.345022	0.214379	-1.60938	0.107532	0.150736	333.321	280.149	516.17	391.137	272.987	334.353	306.635	275.767
Relch	ENSMUSG00000026319	216.106	-1.26852	0.328791	-3.85719	0.000114697	0.00028024	272.943	252.431	362.151	350.754	198.711	134.727	62.9944	94.1319
Gm7160	ENSMUSG00000099843	26.2667	-1.08168	0.356661	-3.02744	0.00246633	0.00485068	23.1588	42.5668	52.0333	27.6911	15.4339	19.7162	17.6014	11.9322
Zcchc2	ENSMUSG00000038866	161.039	-0.421629	0.158322	-2.66301	0.0077446	0.0138697	194.368	198.975	157.14	188.069	154.339	123.226	143.59	128.603
Bcl2	ENSMUSG00000057329	2126.92	0.458151	0.298656	1.53403	0.125021	0.17222	1770.82	1749.2	1866.95	1727.23	3230.51	3536.59	1344.19	1789.83
Kdsr	ENSMUSG00000009905	429.075	-1.20104	0.173851	-6.90771	4.92553e-12	2.82335e-11	521.073	518.721	756.564	604.589	257.553	288.349	232.524	253.228
Vps4b	ENSMUSG00000009907	526.355	0.388672	0.28968	1.34176	0.179675	0.23679	387.91	481.104	499.519	443.058	406.104	409.932	620.68	962.532
Tsn	ENSMUSG00000026374	2306.84	0.694815	0.161653	4.29817	1.72213e-05	4.75246e-05	1631.87	2002.62	1718.14	1669.54	2426.02	2462.88	3146.94	3396.7
Nifk	ENSMUSG00000026377	4839.4	1.94343	0.122216	15.9011	6.22441e-57	3.22225e-55	2095.04	1781.87	1980.39	2076.83	8459.71	8337.48	6957.18	7026.75
Clasp1	ENSMUSG00000064302	438.877	0.394454	0.274039	1.43943	0.15003	0.202202	312.644	392.011	452.689	350.754	352.086	342.568	609.564	698.697
2900060B14Rik	ENSMUSG00000107722	22.9027	-2.69869	0.415278	-6.35897	2.03114e-10	9.88794e-10	38.8737	49.4963	37.4639	36.9215	10.6108	5.75055	2.77917	1.3258
Ralb	ENSMUSG00000004451	211.006	1.60041	0.358359	4.46436	8.03086e-06	2.31426e-05	93.4623	133.64	71.8059	98.0726	175.561	201.269	459.489	454.75
Tmem185b	ENSMUSG00000098923	66.7874	0.088384	0.193259	0.457336	0.647429	0.711957	65.3409	63.3553	71.8059	57.6898	72.3464	69.8281	58.3625	75.5707
Ptpn4	ENSMUSG00000026384	115.154	-0.567277	0.22078	-2.56924	0.0101923	0.0178615	119.102	99.9826	168.588	164.993	98.3911	96.1163	85.2278	88.8287
Tmem177	ENSMUSG00000036975	277.084	0.381145	0.190958	1.99593	0.0459416	0.0704955	220.836	223.723	206.052	311.525	356.909	340.925	295.518	261.183
Tmem37	ENSMUSG00000050777	25.4326	0.443199	0.449388	0.986679	0.3238	0.395699	12.4065	9.89926	18.732	43.8442	24.1155	24.6452	28.718	41.0998
Dbi	ENSMUSG00000026385	1174.21	1.02757	0.278415	3.69066	0.000223673	0.000521768	956.954	713.737	697.246	671.509	1958.18	1980.65	1574.86	840.558
3110009E18Rik	ENSMUSG00000026388	83.7593	0.11908	0.343659	0.346453	0.729003	0.783168	91.8081	82.1639	67.6432	79.6119	124.436	111.725	76.8903	35.7966
Insig2	ENSMUSG00000003721	652.269	-0.358401	0.164531	-2.1783	0.029384	0.0469722	703.035	615.734	854.386	763.813	613.498	659.67	509.514	498.501
Ccdc93	ENSMUSG00000026339	426.109	-0.378838	0.159237	-2.37904	0.0173579	0.0291039	521.073	409.83	461.015	538.823	425.397	393.502	343.69	315.541
Ddx18	ENSMUSG00000001674	3703.96	1.34865	0.113105	11.9237	8.90624e-33	1.83115e-31	2386.18	2011.53	1824.29	2099.91	5300.58	5469.59	5121.08	5418.55
Actr3	ENSMUSG00000026341	5147.64	-0.104912	0.358488	-0.292653	0.769788	0.816171	4226.48	8124.33	4782.9	4250.58	2942.09	3011.65	5921.48	7921.66
Mgat5	ENSMUSG00000036155	193.728	-0.795994	0.238722	-3.33414	0.000855628	0.00181486	257.228	196.995	292.427	241.143	164.95	88.7228	161.192	147.164
Ccnt2	ENSMUSG00000026349	1881.51	-0.876137	0.146138	-5.9952	2.03231e-09	8.92003e-09	2450.7	2137.25	2781.7	2395.28	1425.71	1505	1204.31	1152.12
Rab3gap1	ENSMUSG00000036104	1911.26	-0.553576	0.153523	-3.60581	0.000311187	0.000710059	2180.24	1876.9	2598.54	2451.82	1627.31	1436.82	1371.06	1747.41
Zranb3	ENSMUSG00000036086	188.93	1.5317	0.167202	9.15635	5.36848e-20	5.59828e-19	97.5978	108.892	93.6599	83.0733	262.376	257.132	273.285	335.428
Rpl28-ps1	ENSMUSG00000058603	79.7865	0.958011	0.342104	2.7989	0.00512778	0.00952149	65.3409	61.3754	44.7486	40.3828	137.94	128.155	113.946	46.4031
R3hdm1	ENSMUSG00000056211	1107.84	0.0298929	0.220468	0.13559	0.892146	0.916651	938.758	1081	1244.64	1119.18	778.447	967.735	1281.2	1451.75
Gm37407	ENSMUSG00000103497	20.9906	-0.905288	0.499423	-1.80916	0.0704258	0.103231	35.5653	14.8489	37.4639	25.3835	11.5754	29.5743	5.55833	7.95481
Ubxn4	ENSMUSG00000026353	279.226	0.120077	0.169288	0.709297	0.47814	0.552793	291.966	320.736	215.418	241.143	319.289	293.278	269.579	282.396
Mcm6	ENSMUSG00000026355	1240.55	2.78251	0.160547	17.3259	2.99969e-67	2.16052e-65	373.022	279.159	286.183	295.372	2242.74	1914.11	1993.59	2540.24
Dars	ENSMUSG00000026356	6263.14	0.838462	0.100274	8.36165	6.18445e-17	5.20428e-16	4571.38	3970.59	4533.14	4866.71	8039.13	8128.81	7568.6	8426.79
Cxcr4	ENSMUSG00000045382	159.62	-4.14075	0.408564	-10.0223	1.21646e-23	1.56561e-22	496.26	390.031	161.303	175.377	15.4339	16.4301	10.1903	11.9322
Gm15790	ENSMUSG00000089648	26.1225	1.59193	0.427906	3.70646	0.000210178	0.000492567	14.8878	9.89926	11.4473	11.538	19.2924	26.2882	63.9208	51.7063
Rpl31-ps9	ENSMUSG00000094122	0.120577	0.113149	0.557123	0.203095	0.839061	0.873249	0	0	0	0	0.964619	0	0	0
Gm15675	ENSMUSG00000086825	69.4117	-2.89458	0.456507	-6.29355	3.10293e-10	1.48317e-09	148.878	136.61	116.555	100.38	12.54	30.3958	4.63194	5.30321
Cd55	ENSMUSG00000026399	945.014	-3.61654	0.281378	-12.8401	9.77045e-38	2.48461e-36	1455.7	2000.64	1768.09	1813.77	128.294	209.484	83.375	100.761
Gm37109	ENSMUSG00000102139	15.2172	-4.66059	0.6314	-6.04963	1.45182e-09	6.46766e-09	22.3317	21.7784	36.4233	40.3828	0	0.821507	0	0
Pfkfb2	ENSMUSG00000026409	84.4318	-1.63809	0.232051	-7.04992	1.79017e-12	1.07225e-11	125.719	123.741	154.018	110.764	42.4432	46.8259	26.8653	45.0773
Yod1	ENSMUSG00000046404	343.4	-0.423635	0.186153	-2.27572	0.022863	0.0374093	410.242	334.595	452.689	378.445	356.909	225.914	283.475	304.934
Mapkapk2	ENSMUSG00000016528	211.514	1.48979	0.214615	6.93902	3.94818e-12	2.28801e-11	117.448	100.972	92.6192	126.918	408.998	320.388	283.475	241.296
Eif2d	ENSMUSG00000026427	1981.61	0.161789	0.11226	1.4412	0.149527	0.201619	1873.38	1853.14	1781.62	1972.99	2367.17	2158.1	1875.01	1971.47
Rassf5	ENSMUSG00000026430	11861.6	-1.25227	0.193388	-6.47537	9.45822e-11	4.76651e-10	17802.5	14732.1	17318.8	17266.6	8413.4	8220	5162.76	5976.71
Ikbke	ENSMUSG00000042349	5351.72	-2.25275	0.120135	-18.7511	1.89681e-78	1.91264e-76	8782.97	9013.28	8873.75	8778.08	1963	2008.58	1512.79	1881.31
Srgap2	ENSMUSG00000026425	457.152	-0.740312	0.334618	-2.21243	0.0269369	0.0434135	472.274	702.848	600.464	534.207	195.818	200.448	426.139	525.017
Gm37954	ENSMUSG00000104060	46.5904	-1.05553	0.280057	-3.76575	0.000166048	0.000395865	61.2054	55.4359	88.4565	48.4594	36.6555	27.9312	24.0861	30.4934
Fam72a	ENSMUSG00000055184	46.1551	2.59242	0.577086	4.46745	7.9157e-06	2.28221e-05	10.7523	9.89926	5.20333	11.538	21.2216	21.3592	159.339	129.929
Ctse	ENSMUSG00000004552	210.74	-2.44329	0.316787	-7.70217	1.33778e-14	9.54049e-14	426.784	268.27	384.005	363.446	92.6034	75.5787	40.7611	34.4708
Slc41a1	ENSMUSG00000013275	338.055	0.375261	0.382923	0.980011	0.327081	0.39892	258.055	398.94	269.532	237.682	205.464	193.876	564.171	576.724
Rab29	ENSMUSG00000026433	399.142	-0.235588	0.134477	-1.75187	0.0797963	0.115147	378.812	448.437	468.299	433.827	328.935	389.394	402.053	343.383
Nucks1	ENSMUSG00000026434	700.804	0.797254	0.168026	4.74471	2.08809e-06	6.50375e-06	465.657	406.86	607.748	559.591	1020.57	829.722	862.468	853.816
Gm37676	ENSMUSG00000103975	73.8638	0.653504	0.263336	2.48129	0.0130907	0.0224989	52.1073	45.5366	80.1312	49.6132	101.285	64.0776	100.05	98.1093
Elk4	ENSMUSG00000026436	412.251	-1.07494	0.179768	-5.97899	2.24531e-09	9.79927e-09	591.376	576.137	525.536	552.668	312.536	312.173	216.775	210.802
Mfsd4a	ENSMUSG00000059149	245.565	-1.38758	0.248774	-5.5766	2.45262e-08	9.57594e-08	308.508	297.968	415.225	408.444	96.4619	108.439	139.885	189.59
Tmcc2	ENSMUSG00000042066	39.0906	-3.3066	0.701339	-4.67014	3.00992e-06	9.18259e-06	179.481	91.0732	29.1386	3.46139	2.89386	5.75055	0.926389	0
6030442K20Rik	ENSMUSG00000097760	25.4446	0.775179	0.360759	2.14744	0.0317579	0.050392	8.271	15.8388	26.0166	24.2297	34.7263	33.6818	34.2764	26.516
Rbbp5	ENSMUSG00000026439	1487.29	0.175169	0.117389	1.4922	0.135647	0.184945	1428.4	1242.36	1538.1	1376.48	1479.73	1655.34	1463.69	1714.26
Tmem81	ENSMUSG00000048174	59.6412	-1.89992	0.314835	-6.0184	1.76153e-09	7.77863e-09	86.0184	95.0329	116.555	84.2271	31.8324	32.8603	12.0431	18.5612
Mdm4	ENSMUSG00000054387	1707.63	-1.81619	0.174485	-10.4081	2.27718e-25	3.20075e-24	2592.13	2419.38	2819.16	2849.88	868.157	870.798	570.655	670.856
Ppp1r15b	ENSMUSG00000046062	232.496	0.0501161	0.185551	0.270091	0.787091	0.831021	220.836	239.562	251.841	201.914	280.704	268.633	184.351	212.128
Snrpe	ENSMUSG00000090553	1836.21	1.32365	0.286876	4.61388	3.95219e-06	1.18484e-05	1243.96	950.329	899.135	996.879	3306.71	3318.07	2654.1	1320.5
Zc3h11a	ENSMUSG00000102976	3111.46	-0.87195	0.129663	-6.72466	1.76005e-11	9.55056e-11	4479.57	3844.87	3809.88	3987.52	2432.77	2366.76	1867.6	2102.72
Lax1	ENSMUSG00000051998	1821.04	-1.45685	0.25054	-5.81462	6.07704e-09	2.52488e-08	3136.36	2586.68	2418.51	2619.12	1121.85	1306.2	613.269	766.313
Btg2	ENSMUSG00000020423	3115.96	-2.02176	0.214045	-9.44498	3.55473e-21	3.96734e-20	5724.36	4858.56	4704.85	4828.63	1333.1	1606.87	1004.21	867.074
Tmem183a	ENSMUSG00000042305	209.859	0.949063	0.176362	5.38069	7.41991e-08	2.74279e-07	104.215	161.358	146.734	158.07	271.058	264.525	273.285	299.631
Cyb5r1	ENSMUSG00000026456	674.294	0.507766	0.132071	3.84462	0.000120741	0.000294078	559.947	507.832	573.407	581.513	759.155	674.457	855.057	882.984
Adipor1	ENSMUSG00000026457	355.526	0.167486	0.153351	1.09217	0.274757	0.342868	381.293	333.605	285.142	336.908	381.024	372.964	322.383	430.885
Klhl12	ENSMUSG00000026455	158.344	0.672173	0.281059	2.39145	0.016782	0.028228	82.71	92.0632	178.994	130.379	248.872	196.34	158.412	178.983
Rabif	ENSMUSG00000042229	696.641	0.131034	0.362589	0.36139	0.717808	0.773363	496.26	972.108	600.464	582.667	363.661	492.083	1017.17	1048.71
Kdm5b	ENSMUSG00000042207	215.974	-0.8374	0.188906	-4.43248	9.31556e-06	2.66658e-05	263.845	254.411	297.63	295.372	182.313	161.837	109.314	163.074
Ppp1r12b	ENSMUSG00000073557	60.8891	-0.786532	0.202291	-3.88649	0.000101703	0.000250605	75.2661	76.2243	77.0092	81.9195	52.0894	47.6474	39.8347	37.1224
Ube2t	ENSMUSG00000026429	258.253	1.66724	0.376597	4.42567	9.61426e-06	2.74801e-05	121.584	173.237	83.2532	86.5347	230.544	234.951	600.3	535.624
Ptprv	ENSMUSG00000097993	72.2774	-0.467127	0.281559	-1.65905	0.0971051	0.137673	80.2287	89.0934	74.9279	92.3036	42.4432	41.0754	85.2278	72.9191
Ptpn7	ENSMUSG00000031506	2129.68	0.549462	0.449564	1.22223	0.221621	0.283874	1236.51	2255.05	1691.08	1568.01	991.628	1031.81	4266.02	3997.29
Arl8a	ENSMUSG00000026426	40.4278	-0.236354	0.27939	-0.845874	0.397623	0.471167	46.3176	37.6172	45.7893	46.1518	54.0186	36.9678	28.718	27.8418
Gm26280	ENSMUSG00000087721	1.65273	-1.41951	0.742475	-1.85142	0.0641097	0.0949446	2.4813	1.97985	4.16266	2.30759	0.964619	0	0	1.3258
Gm15445	ENSMUSG00000085311	8.13461	-1.60812	0.551764	-2.87532	0.00403623	0.00766402	7.4439	10.8892	23.9353	9.23036	5.78771	3.28603	1.85278	2.6516
Gm4204	ENSMUSG00000079139	456.383	2.48824	0.117758	21.1143	5.87708e-99	1.00222e-96	136.471	142.549	143.612	124.61	768.801	787.825	818.001	729.191
Rnpep	ENSMUSG00000041926	237.427	0.112829	0.237808	0.474447	0.635181	0.701081	273.77	152.449	245.597	239.989	319.289	249.738	203.806	214.78
Timm17a	ENSMUSG00000062580	3119.83	1.75906	0.120584	14.5873	3.38445e-48	1.27837e-46	1561.56	1262.16	1347.66	1487.24	5120.2	5109.77	4781.09	4288.97
Ipo9	ENSMUSG00000041879	2127.37	0.60377	0.233786	2.58258	0.00980658	0.0172351	1678.19	1571.01	1762.89	1699.54	1896.44	1847.57	3199.75	3363.56
Csrp1	ENSMUSG00000026421	1822.09	0.141895	0.182646	0.776882	0.437228	0.511099	1804.73	1647.24	1672.35	1799.92	2208.01	1330.02	2148.3	1966.16
Tnni1	ENSMUSG00000026418	20.9313	-0.486894	0.379618	-1.28214	0.199794	0.259586	31.4298	12.869	19.7726	34.6139	20.257	13.1441	19.4542	15.9096
Lad1	ENSMUSG00000041782	326.002	3.56362	0.416039	8.54567	1.27792e-17	1.12263e-16	22.3317	44.5467	38.5046	61.1512	362.697	289.171	929.168	860.445
Tmem9	ENSMUSG00000026411	610.66	-0.885482	0.159312	-5.55795	2.72967e-08	1.0597e-07	764.24	655.331	840.857	918.421	429.255	414.04	491.912	371.224
Kif21b	ENSMUSG00000041642	872.391	-2.49177	0.31961	-7.79376	6.50441e-15	4.75751e-14	1538.41	1450.24	1493.35	1517.24	359.803	335.175	151.001	133.906
Camsap2	ENSMUSG00000041570	142.417	0.268754	0.21735	1.2365	0.216272	0.277945	125.719	97.0128	145.693	147.686	200.641	147.05	129.694	145.838
9230116N13Rik	ENSMUSG00000097403	23.5038	-0.299344	0.393315	-0.760674	0.446852	0.521088	29.7756	19.7985	30.1793	25.3835	32.797	25.4667	16.675	7.95481
Ddx59	ENSMUSG00000026404	53.1088	0.845877	0.406805	2.07897	0.0376204	0.0587774	25.6401	54.446	34.342	32.3063	36.6555	40.2538	89.8597	111.367
Kif14	ENSMUSG00000041498	42.4476	5.34397	0.567802	7.31515	2.57092e-13	1.64983e-12	0	2.96978	0	0	67.5233	46.8259	114.872	107.39
Zfp281	ENSMUSG00000041483	373.489	0.656527	0.29193	2.24881	0.0245244	0.0398689	267.98	313.807	302.834	263.065	618.321	623.524	269.579	328.799
Gm19705	ENSMUSG00000097113	86.2801	-1.81453	0.455945	-3.97353	7.08144e-05	0.000179372	175.345	122.751	108.229	147.686	50.1602	59.97	10.1903	15.9096
Ptprc	ENSMUSG00000026395	46084.8	-0.429752	0.184436	-2.33009	0.0198014	0.0328164	44877.6	42035.2	62711.5	62373	39097.9	44478.9	34167.1	38937.5
A130071D04Rik	ENSMUSG00000104291	538.79	-0.920185	0.269877	-3.40941	0.000651027	0.0014095	636.04	587.026	950.127	669.201	385.847	523.3	321.457	237.318
Nek7	ENSMUSG00000026393	350.797	0.151784	0.162807	0.932288	0.351188	0.423852	342.419	303.907	350.704	332.293	432.149	411.575	299.224	334.102
2310009B15Rik	ENSMUSG00000079283	8.25579	-0.223031	0.557886	-0.399819	0.689289	0.74918	1.6542	11.8791	12.488	10.3842	11.5754	5.75055	8.3375	3.9774
Dennd1b	ENSMUSG00000056268	347.892	-0.968698	0.232767	-4.16127	3.16488e-05	8.43484e-05	477.237	391.021	538.024	446.519	309.643	262.882	160.265	197.544
Gm37718	ENSMUSG00000102243	24.23	-1.23252	0.533638	-2.30283	0.0212885	0.0350506	49.626	23.7582	35.3826	33.4601	16.3985	27.9312	4.63194	2.6516
Zbtb41	ENSMUSG00000033964	122.364	0.557253	0.200959	2.77273	0.00555891	0.0102368	90.1539	82.1639	123.839	99.2264	138.905	177.446	130.621	136.558
Gm5837	ENSMUSG00000104496	9.99492	2.71177	0.521502	4.90842	9.18133e-07	2.98644e-06	1.6542	1.97985	3.122	1.1538	19.2924	13.1441	15.7486	23.8644
Cdc73	ENSMUSG00000026361	220.301	0.0689885	0.199446	0.345897	0.72942	0.783472	225.798	189.076	257.044	188.069	284.563	233.308	184.351	200.196
Glrx2	ENSMUSG00000018196	115.815	0.201371	0.233992	0.860542	0.38949	0.462901	114.14	80.184	135.286	101.534	131.188	152.8	118.578	92.8061
Trove2	ENSMUSG00000018199	88.7604	-0.424489	0.247143	-1.71755	0.0858781	0.123187	76.9203	94.043	116.555	121.149	51.1248	79.6862	87.0805	83.5255
Uchl5	ENSMUSG00000018189	1918.69	2.11167	0.354425	5.95773	2.55763e-09	1.11038e-08	622.806	887.964	602.545	568.821	1735.35	1790.89	4490.21	4650.91
Gm29170	ENSMUSG00000100455	29.7925	2.11316	0.401058	5.23275	1.67003e-07	5.93856e-07	4.1355	8.90934	16.6506	11.538	33.7617	54.2195	66.7	42.4256
Rgs2	ENSMUSG00000026360	652.805	-1.22002	0.257899	-4.73029	2.24196e-06	6.9587e-06	1177.79	1125.55	584.854	792.658	320.253	331.889	458.562	430.885
Rgs1	ENSMUSG00000026358	2533.84	4.5919	0.332233	13.8094	2.23815e-43	7.0335e-42	292.793	190.066	87.4159	115.38	4558.79	4707.24	5524.98	4794.1
Gm7266	ENSMUSG00000100441	1.82144	-0.0505076	0.727494	-0.0689731	0.945011	0.959071	3.3084	0.989926	1.04067	2.30759	0.964619	4.10754	1.85278	0
Gm15443	ENSMUSG00000082588	5.6807	-0.970678	0.587865	-1.63882	0.101252	0.142819	6.6168	4.94963	13.5286	6.92277	1.92924	7.39356	2.77917	1.3258
Rbm3-ps	ENSMUSG00000099875	156.005	1.60346	0.334955	4.78455	1.71368e-06	5.39848e-06	58.7241	43.5568	116.555	77.3043	290.35	310.53	176.014	175.006
Odr4	ENSMUSG00000006010	611.169	0.160806	0.162891	0.987208	0.32354	0.395507	508.666	520.701	564.041	714.199	656.905	676.922	546.569	701.349
Tpr	ENSMUSG00000006005	1828.3	0.213551	0.132388	1.61307	0.106729	0.149707	1714.58	1487.86	1716.06	1851.84	2189.68	2118.67	1759.21	1788.51
Ivns1abp	ENSMUSG00000023150	898.701	0.769905	0.124024	6.2076	5.38009e-10	2.4975e-09	727.848	634.543	666.026	620.742	1117.03	1098.36	1021.81	1303.26
Swt1	ENSMUSG00000052748	1228.96	-0.244237	0.12793	-1.90914	0.0562439	0.0845591	1372.99	1128.52	1441.32	1390.32	1001.27	1123	1159.84	1214.43
Trmt1l	ENSMUSG00000053286	259.76	-0.290424	0.150731	-1.92677	0.0540082	0.0815361	273.77	268.27	301.793	299.987	270.093	222.628	193.615	247.925
Rnf2	ENSMUSG00000026484	1255.9	-0.424409	0.157652	-2.69206	0.0071012	0.0128005	1544.2	1320.56	1487.11	1411.09	868.157	971.021	1161.69	1283.38
Gm19503	ENSMUSG00000100551	0	NA	NA	NA	NA	NA	0	0	0	0	0	0	0	0
Fam129a	ENSMUSG00000026483	255.726	2.44896	0.306989	7.96942	1.59419e-15	1.217e-14	76.9203	69.2948	55.1553	95.765	288.421	300.672	566.95	592.633
2810414N06Rik	ENSMUSG00000100594	21.2602	-0.709461	0.311239	-2.27748	0.0227574	0.037247	19.8504	25.7381	30.1793	31.1525	16.3985	16.4301	15.7486	14.5838
Edem3	ENSMUSG00000043019	124.272	-0.103596	0.202241	-0.512221	0.608496	0.676522	138.953	109.882	128.002	139.609	148.551	127.334	113.019	88.8287
1700025G04Rik	ENSMUSG00000032666	25.8403	1.08722	0.316743	3.42591	0.000612733	0.00133282	19.0233	21.7784	8.32532	14.9993	37.6201	34.5033	33.35	37.1224
Tsen15	ENSMUSG00000014980	48.2847	1.28344	0.417471	3.07169	0.00212853	0.00423274	17.3691	28.7079	42.6673	17.3069	51.1248	34.5033	89.8597	104.738
Arpc5	ENSMUSG00000008475	6571.11	-0.15755	0.401218	-0.392679	0.694556	0.753299	5290.13	10107.1	6721.66	5713.6	2682.6	3519.34	8909.08	9625.32
Ncf2	ENSMUSG00000026480	40.931	0.172493	0.427472	0.403395	0.686657	0.746739	76.0932	23.7582	24.976	27.6911	51.1248	55.041	25.0125	43.7515
Smg7	ENSMUSG00000042772	581.251	0.280798	0.136419	2.05834	0.0395576	0.0615801	580.624	519.711	487.031	509.978	757.226	608.737	599.373	587.33
Gm28791	ENSMUSG00000100394	18.9921	-0.4274	0.515663	-0.828227	0.407542	0.480808	13.2336	14.8489	29.1386	32.3063	12.54	34.5033	7.41111	7.95481
Dhx9	ENSMUSG00000042699	913.773	0.693496	0.115671	5.99532	2.03079e-09	8.91671e-09	684.012	607.815	790.906	706.123	1093.88	1175.58	1102.4	1149.47
Rgs16	ENSMUSG00000026475	961.887	5.87647	0.383367	15.1954	3.79076e-52	1.62806e-50	28.9485	32.6676	7.28466	26.5373	1384.23	1265.12	2700.42	2249.89
Rnasel	ENSMUSG00000066800	340.964	-1.48985	0.35455	-4.20112	2.65594e-05	7.15074e-05	558.292	403.89	517.211	565.36	239.225	246.452	71.3319	125.951
Glul	ENSMUSG00000026473	417.399	0.330296	0.225074	1.46746	0.14225	0.19286	522.727	367.263	262.248	321.909	515.106	461.687	461.342	426.908
Ier5	ENSMUSG00000056708	101.049	-1.77689	0.365534	-4.85473	1.20548e-06	3.87008e-06	243.167	165.318	112.392	116.533	61.7356	55.8625	26.8653	26.516
Mr1	ENSMUSG00000026471	281.001	-2.10875	0.390126	-5.40198	6.59075e-08	2.45586e-07	363.924	282.129	559.878	656.51	101.285	166.766	47.2458	70.2675
Stx6	ENSMUSG00000026470	173.903	0.429492	0.19002	2.26017	0.0238107	0.0388012	152.186	117.801	159.222	162.685	243.084	208.663	168.603	178.983
Xpr1	ENSMUSG00000026469	143.914	-0.609813	0.199378	-3.05829	0.00222601	0.00441622	187.752	187.096	200.848	121.149	122.507	110.082	106.535	115.345
Acbd6	ENSMUSG00000033701	52.3096	1.002	0.211276	4.73874	2.15048e-06	6.69089e-06	33.9111	37.6172	34.342	32.3063	62.7002	76.4002	72.2583	68.9417
Qsox1	ENSMUSG00000033684	192.665	-0.930382	0.251328	-3.70144	0.000214382	0.000501799	287.004	321.726	168.588	238.836	112.86	104.331	152.854	155.119
Cep350	ENSMUSG00000033671	417.715	-1.34776	0.222867	-6.04642	1.48101e-09	6.59011e-09	602.956	558.318	625.44	627.665	322.183	254.667	174.161	176.332
Tor1aip1	ENSMUSG00000026466	1293.41	-0.595085	0.240644	-2.4729	0.0134023	0.0229901	1431.71	1572	1632.8	1614.16	756.261	730.32	1163.54	1446.45
9430034N14Rik	ENSMUSG00000102964	76.3849	-1.20786	0.208439	-5.79016	7.03178e-09	2.89767e-08	104.215	90.0833	124.88	110.764	47.2663	51.7549	46.3194	35.7966
Tor1aip2	ENSMUSG00000050565	1425.43	0.896788	0.0922238	9.72386	2.38561e-22	2.83438e-21	1033.05	926.571	968.859	1051.11	1905.12	1954.37	1775.89	1788.51
Gm2000	ENSMUSG00000078193	364.83	0.222914	0.406412	0.548463	0.583374	0.652847	420.994	359.343	271.614	286.141	543.08	604.629	312.193	120.648
Soat1	ENSMUSG00000026600	628.558	0.691486	0.35697	1.9371	0.0527328	0.0798081	431.746	465.265	525.536	464.98	408.998	426.362	1097.77	1207.81
Gm10031	ENSMUSG00000101523	22.5279	0.959149	0.378992	2.52649	0.0115208	0.0200022	18.1962	15.8388	11.4473	13.8455	21.2216	27.1097	50.025	22.5386
Abl2	ENSMUSG00000026596	125.567	-0.044856	0.188354	-0.238141	0.811772	0.851266	123.238	131.66	147.774	108.457	145.657	124.048	126.915	96.7835
Tor3a	ENSMUSG00000060519	78.3484	-0.688063	0.371274	-1.85326	0.0638453	0.0946134	95.9436	109.882	106.148	78.4581	25.0801	40.2538	76.8903	94.1319
Fam20b	ENSMUSG00000033557	218.088	0.348888	0.194184	1.7967	0.0723839	0.105727	194.368	155.418	217.499	197.299	195.818	234.13	239.935	310.238
Gm15428	ENSMUSG00000046057	0.777982	1.12006	0.724885	1.48209	0.138316	0.188054	0	0	0	0	1.92924	1.64301	0	2.6516
Ralgps2	ENSMUSG00000026594	360.436	-0.232486	0.203818	-1.14068	0.254005	0.320108	300.237	416.759	449.567	392.29	277.81	278.491	352.028	416.302
Cryzl2	ENSMUSG00000033488	10.213	0.139354	0.453015	0.307765	0.758261	0.807072	10.7523	8.90934	11.4473	6.92277	7.71695	5.75055	12.9694	17.2354
Cop1	ENSMUSG00000040782	143.507	-0.0791406	0.204579	-0.386831	0.698881	0.756909	151.359	137.6	169.628	132.686	143.728	180.732	122.283	110.042
4930523C07Rik	ENSMUSG00000090394	4621.85	-2.47341	0.167528	-14.7633	2.52468e-49	9.8906e-48	7103.13	7273.98	8937.23	8119.26	1086.16	1670.12	1345.12	1439.82
4930562F07Rik	ENSMUSG00000026729	668.314	-2.2001	0.132272	-16.6278	4.38194e-62	2.68851e-60	1068.61	1082.98	1175.95	1073.03	200.641	274.383	226.965	243.947
Mrps14	ENSMUSG00000058267	2209.98	0.716699	0.20813	3.44348	0.000574275	0.00125742	1805.56	1570.02	1575.57	1698.39	3206.39	3525.09	2332.65	1966.16
Cacybp	ENSMUSG00000014226	1641.25	1.32829	0.27276	4.86964	1.11799e-06	3.60118e-06	1351.48	1073.08	591.098	639.203	2317.98	2263.25	2308.56	2585.31
Rabgap1l	ENSMUSG00000026721	974.383	0.0283293	0.118625	0.238812	0.811251	0.850874	1114.1	917.662	885.606	940.343	905.777	1007.99	1019.95	1003.63
Rc3h1	ENSMUSG00000040423	248.874	-0.785838	0.175589	-4.475	7.64121e-06	2.20746e-05	326.704	301.928	355.908	280.372	215.11	202.091	163.044	145.838
Serpinc1	ENSMUSG00000026715	40.0637	0.333346	0.287851	1.15792	0.246896	0.31245	33.9111	43.5568	30.1793	33.4601	27.0093	50.9334	53.7305	47.7289
Zbtb37	ENSMUSG00000043467	133.163	-0.410096	0.219229	-1.87049	0.0614161	0.091399	144.742	141.559	154.018	170.762	147.587	126.512	101.903	78.2223
Gas5	ENSMUSG00000053332	3734.54	0.142068	0.225821	0.629118	0.529272	0.60165	3932.03	3612.24	3291.62	3351.78	4514.42	5203.43	3337.78	2633.04
Dars2	ENSMUSG00000026709	819.406	1.09212	0.144759	7.54413	4.55321e-14	3.09309e-13	483.853	493.973	522.414	582.667	995.487	1027.71	1106.11	1343.04
Cenpl	ENSMUSG00000026708	375.906	0.899789	0.239909	3.75032	0.00017661	0.000418465	329.186	211.844	222.702	273.45	423.468	353.248	590.11	603.24
Klhl20	ENSMUSG00000026705	726.594	-0.890118	0.18465	-4.8204	1.43271e-06	4.55794e-06	890.786	764.223	1052.11	1082.26	617.356	528.229	454.857	422.931
Prdx6	ENSMUSG00000026701	5055.39	0.463874	0.12829	3.61582	0.000299394	0.000684781	4869.14	4315.09	3770.33	4020.98	6243.01	6334.64	5609.28	5280.67
Tnfsf4	ENSMUSG00000026700	22.3902	4.35642	0.514931	7.20471	5.81662e-13	3.60308e-12	2.4813	0	2.08133	0	46.3017	33.6818	48.1722	46.4031
Fasl	ENSMUSG00000000817	53.3628	2.41071	0.337353	7.10444	1.20808e-12	7.3077e-12	17.3691	20.7885	14.5693	9.23036	61.7356	73.9356	123.21	106.064
Suco	ENSMUSG00000040297	158.417	-0.608278	0.138657	-4.38653	1.15172e-05	3.25661e-05	184.443	196.995	186.279	199.607	113.825	136.37	127.842	121.974
Pigc	ENSMUSG00000026698	291.67	-0.241764	0.151286	-1.59804	0.110033	0.153858	323.396	316.776	308.037	317.294	281.669	308.887	212.143	265.16
Mettl13	ENSMUSG00000026694	693.739	1.38784	0.480458	2.88878	0.00386745	0.00736162	240.686	567.228	299.712	296.525	408.034	366.392	1565.6	1805.74
Vamp4	ENSMUSG00000026696	428.453	0.21606	0.205117	1.05336	0.292176	0.362012	389.564	446.457	387.127	358.83	357.874	368.857	547.496	571.42
Prrc2c	ENSMUSG00000040225	2200.73	-0.792745	0.161218	-4.91718	8.77991e-07	2.86149e-06	3129.75	2493.62	3046.03	2519.89	1728.6	1887.82	1426.64	1373.53
Gorab	ENSMUSG00000040124	226.85	-0.125625	0.156633	-0.802041	0.422529	0.495966	214.219	211.844	263.288	258.45	182.313	231.665	222.333	230.689
Rpsa-ps1	ENSMUSG00000102117	7.03649	0.634634	0.507071	1.24793	0.212056	0.27354	6.6168	3.95971	8.32532	2.30759	9.64619	12.3226	6.48472	6.62901
Kifap3	ENSMUSG00000026585	41.1547	0.828581	0.33613	2.46401	0.0137391	0.0235123	15.7149	37.6172	32.2606	31.1525	34.7263	69.0066	49.0986	59.6611
Scyl3	ENSMUSG00000026584	296.108	0.571615	0.26886	2.12605	0.0334987	0.0528936	235.723	273.22	253.922	181.146	247.907	277.669	374.261	525.017
BC055324	ENSMUSG00000041406	512.568	3.17558	0.317179	10.0011	1.50681e-23	1.92646e-22	77.7474	96.0229	109.27	88.8423	555.62	610.38	1239.51	1323.15
Mettl18	ENSMUSG00000041396	375.483	0.501874	0.18811	2.66792	0.00763234	0.0136771	324.223	253.421	300.752	362.292	479.416	532.337	388.157	363.27
Sell	ENSMUSG00000026581	24282.5	-1.02407	0.33495	-3.0574	0.00223265	0.00442864	37816.7	29074.1	30927.5	34019.7	20349.6	23429.4	7165.62	11477.5
Selp	ENSMUSG00000026580	160.871	6.20808	0.49357	11.2319	2.84194e-29	4.82505e-28	4.1355	0.989926	1.04067	2.30759	464.946	428.827	159.339	225.386
Slc19a2	ENSMUSG00000040918	24.4356	2.06473	0.536556	3.82418	0.000131207	0.000317902	4.1355	10.8892	0	16.1531	53.054	40.2538	35.2028	35.7966
Ccdc181	ENSMUSG00000026578	203.159	0.406319	0.212535	1.91173	0.0559109	0.0841348	162.939	123.741	209.174	201.914	227.65	278.491	206.585	214.78
Blzf1	ENSMUSG00000026577	744.937	0.517324	0.103582	4.99431	5.90464e-07	1.97605e-06	564.082	599.895	624.399	661.125	817.997	858.475	913.419	920.106
Nme7	ENSMUSG00000026575	402.307	0.644548	0.19342	3.33228	0.00086137	0.00182638	296.102	242.532	330.932	381.906	555.62	557.803	437.255	416.302
Atp1b1	ENSMUSG00000026576	287.449	-1.50856	0.193012	-7.81375	5.55129e-15	4.08456e-14	379.639	353.404	517.211	459.211	173.631	151.157	119.504	145.838
Gm26685	ENSMUSG00000097281	17.4328	-4.20159	0.544409	-6.44103	1.18664e-10	5.91586e-10	34.7382	35.6374	35.3826	29.9987	0	0	3.70555	0
Gm20743	ENSMUSG00000104117	312.493	5.53116	0.270696	19.9226	2.59195e-88	3.30288e-86	13.2336	6.92948	11.4473	14.9993	516.071	636.668	741.111	559.488
Xcl1	ENSMUSG00000026573	2979.6	5.71949	0.238954	23.8827	4.63129e-126	1.30987e-123	111.658	84.1437	92.6192	113.072	5981.6	6526.05	7210.08	3717.55
Tbx19	ENSMUSG00000026572	18.4286	-2.57541	0.450039	-5.59362	2.22388e-08	8.72105e-08	38.0466	21.7784	31.22	38.0753	1.92924	6.57206	1.85278	7.95481
Gm16550	ENSMUSG00000089967	0	NA	NA	NA	NA	NA	0	0	0	0	0	0	0	0
Sft2d2	ENSMUSG00000040848	1674.44	-1.09051	0.175019	-6.23066	4.6447e-10	2.17704e-09	2451.52	1955.1	2335.25	2404.51	1287.77	1182.97	915.272	863.097
Tiprl	ENSMUSG00000040843	1384.7	0.435404	0.213307	2.0412	0.0412306	0.063944	1155.46	1446.28	1124.96	964.573	1254.97	1318.52	1787	2025.82
Mpc2	ENSMUSG00000026568	63.3141	0.295168	0.230363	1.2812	0.200123	0.259927	54.5886	77.2143	47.8706	47.3056	65.5941	78.0432	72.2583	63.6385
Rcsd1	ENSMUSG00000040723	956.727	-1.33801	0.124695	-10.7296	7.38855e-27	1.12291e-25	1476.37	1338.38	1338.3	1338.4	527.646	557.803	460.415	616.498
Creg1	ENSMUSG00000040713	51.5811	-0.275755	0.362252	-0.761014	0.446649	0.520955	95.1165	57.4157	48.9113	25.3835	44.3725	52.5765	49.0986	39.774
Gm16565	ENSMUSG00000089829	301.665	-0.698018	0.180303	-3.8711	0.000108346	0.000265762	398.662	329.645	384.005	386.522	245.013	285.884	201.953	181.635
Cd247	ENSMUSG00000005763	6063.14	-0.835319	0.188277	-4.43662	9.13826e-06	2.61712e-05	8351.23	7591.75	7387.68	7856.19	5071.97	5306.94	3689.81	3249.54
Gm37469	ENSMUSG00000102154	5.72618	-2.15168	0.639099	-3.21505	0.00130422	0.00269171	17.3691	10.8892	6.24399	5.76898	0	3.28603	0.926389	1.3258
Pou2f1	ENSMUSG00000026565	369.527	-0.82618	0.227185	-3.63648	0.000276391	0.000635667	341.592	414.779	568.203	574.59	218.968	232.487	311.267	294.328
Tada1	ENSMUSG00000026563	552.907	-0.282044	0.168987	-1.66905	0.0951082	0.135059	600.474	638.503	563	625.357	441.795	425.541	478.943	649.643
Pogk	ENSMUSG00000040596	410.716	-0.070806	0.126334	-0.560473	0.575157	0.645333	419.34	411.809	418.347	431.52	387.777	368.035	374.261	474.637
Gm16418	ENSMUSG00000084093	28.3463	0.601827	0.431482	1.39357	0.163448	0.217905	33.9111	18.8086	14.5693	20.7683	54.0186	42.7184	28.718	13.258
Gm6286	ENSMUSG00000086925	16.9037	0.828727	0.358333	2.30935	0.0209243	0.0345085	12.4065	13.859	11.4473	9.23036	18.3278	20.5377	17.6014	31.8192
Uck2	ENSMUSG00000026558	412.298	1.03567	0.118487	8.73996	2.33183e-18	2.15801e-17	280.387	247.482	266.41	283.834	605.781	506.87	561.392	546.23
Tmco1	ENSMUSG00000052428	1408.58	-0.0074517	0.109572	-0.068007	0.94578	0.959768	1516.9	1271.07	1410.1	1451.47	1554.97	1392.45	1361.79	1309.89
Aldh9a1	ENSMUSG00000026687	609.18	0.582635	0.469695	1.24049	0.214794	0.276443	284.522	834.508	394.412	381.906	298.067	341.747	1049.6	1288.68
Mgst3	ENSMUSG00000026688	79.0344	-0.158961	0.404218	-0.393167	0.694196	0.753191	103.387	94.043	66.6026	71.5353	92.6034	129.798	39.8347	34.4708
Nuf2	ENSMUSG00000026683	593.661	5.73263	0.317454	17.8188	5.04713e-71	4.21054e-69	18.1962	10.8892	22.8946	20.7683	898.06	797.683	1395.14	1585.66
Hsd17b7	ENSMUSG00000026675	321.697	1.32915	0.316936	4.19324	2.75001e-05	7.38686e-05	162.939	134.63	186.279	226.144	272.987	331.067	578.067	681.462
3110045C21Rik	ENSMUSG00000097503	7.22426	1.23224	0.622761	1.96533	0.0493762	0.0752782	5.7897	0	6.24399	2.30759	4.82309	6.57206	14.8222	17.2354
Uap1	ENSMUSG00000026670	279.162	2.05616	0.235855	8.71299	2.95974e-18	2.71958e-17	90.1539	94.043	104.067	132.686	366.555	350.784	498.397	596.611
Uhmk1	ENSMUSG00000026667	308.333	0.0185096	0.205003	0.0902912	0.928056	0.945505	310.99	258.371	300.752	356.523	386.812	351.605	260.315	241.296
Atf6	ENSMUSG00000026663	261.668	3.24362	0.301301	10.7384	6.72258e-27	1.02303e-25	46.3176	24.7482	70.7652	41.5366	368.484	423.076	604.005	514.411
Gm23523	ENSMUSG00000096310	0	NA	NA	NA	NA	NA	0	0	0	0	0	0	0	0
Dusp12	ENSMUSG00000026659	42.2456	0.39557	0.243325	1.62544	0.10407	0.146349	34.7382	37.6172	35.3826	38.0753	50.1602	41.0754	61.1417	39.774
Gm2962	ENSMUSG00000089838	11.1506	0.703216	0.599919	1.16854	0.24259	0.30769	14.0607	9.89926	4.16266	3.46139	19.2924	22.1807	14.8222	1.3258
Fcgr2b	ENSMUSG00000026656	10.3459	-2.1007	0.63451	-3.24062	0.00119268	0.00247678	28.1214	23.7582	3.122	17.3069	1.92924	5.75055	2.77917	0
Fcgr3	ENSMUSG00000059498	23.3928	-2.48198	0.580344	-4.22358	2.40454e-05	6.51321e-05	77.7474	23.7582	37.4639	27.6911	11.5754	4.92904	0	3.9774
Sdhc	ENSMUSG00000058076	1659.08	0.401827	0.256566	1.56616	0.117311	0.162837	1612.02	1354.22	1259.2	1466.47	2496.43	2306.79	1663.79	1113.67
Tomm40l	ENSMUSG00000005674	736.304	0.559643	0.206578	2.70909	0.00674676	0.0122205	526.035	498.923	567.163	779.966	993.557	1030.17	712.393	782.223
Fcer1g	ENSMUSG00000058715	67.4551	-2.67143	0.428858	-6.19242	5.92492e-10	2.74164e-09	205.121	98.9926	69.7246	103.842	23.1508	20.5377	12.9694	5.30321
Ndufs2	ENSMUSG00000013593	997.807	0.671401	0.418607	1.60391	0.108734	0.152207	596.339	1158.21	637.928	608.05	518	683.494	1812.94	1967.49
B4galt3	ENSMUSG00000052423	961.257	-0.645357	0.131865	-4.89401	9.88002e-07	3.20114e-06	1114.1	1013.68	1290.42	1279.56	836.324	716.354	707.761	731.842
Ppox	ENSMUSG00000062729	1603.14	-1.02734	0.172348	-5.96073	2.51116e-09	1.09102e-08	2055.34	1882.84	2402.9	2290.28	1274.26	1133.68	845.793	939.993
Usp21	ENSMUSG00000053483	100.113	-0.27548	0.224826	-1.22536	0.220439	0.282485	90.1539	108.892	133.205	106.149	96.4619	78.0432	71.3319	116.671
Ufc1	ENSMUSG00000062963	723.028	0.592971	0.227485	2.60657	0.00914536	0.0161636	660.853	506.842	510.967	614.973	1054.33	1095.07	729.994	611.195
Dedd	ENSMUSG00000013973	546.141	0.241457	0.132905	1.81674	0.0692569	0.10171	550.021	504.862	461.015	485.748	653.047	632.56	578.067	503.805
Nit1	ENSMUSG00000013997	929.731	-0.10068	0.134291	-0.749714	0.453427	0.527905	1018.16	990.916	940.761	901.114	982.946	1015.38	814.296	774.268
Pfdn2	ENSMUSG00000006412	829.119	0.923106	0.210544	4.38422	1.164e-05	3.28972e-05	660.026	683.049	453.73	474.21	972.336	1129.57	1357.16	902.871
Arhgap30	ENSMUSG00000048865	6779.36	-1.29731	0.128283	-10.1128	4.84886e-24	6.36057e-23	10071.6	8386.66	10101.7	10061.1	4225.03	4123.14	3317.4	3948.24
Usf1	ENSMUSG00000026641	783.851	-1.04851	0.183645	-5.70917	1.1353e-08	4.58548e-08	1171.17	1007.75	923.07	1141.1	628.931	556.982	412.243	429.56
Tstd1	ENSMUSG00000103711	21.1458	-1.11818	0.327648	-3.40494	0.000661784	0.00143199	33.9111	26.728	29.1386	26.5373	13.5047	8.21507	13.8958	17.2354
Gm24871	ENSMUSG00000094668	0.532729	0.173588	0.687143	0.215793	0.829149	0.865965	1.6542	0	0	0	0.964619	1.64301	0	0
Alyref2	ENSMUSG00000060244	18.8341	-2.09256	0.396816	-5.20907	1.89785e-07	6.72395e-07	30.6027	37.6172	30.1793	25.3835	3.85847	7.39356	3.70555	11.9322
Cd244a	ENSMUSG00000004709	40.095	-1.83207	0.32423	-5.62827	1.82031e-08	7.18215e-08	90.1539	55.4359	49.9519	58.8436	19.2924	22.1807	12.9694	11.9322
Ly9	ENSMUSG00000004707	4704.79	-0.87742	0.0984484	-8.91244	4.99225e-19	4.85655e-18	6377.77	5526.76	6061.87	6428.95	3429.22	3531.66	3129.34	3152.76
Slamf7	ENSMUSG00000038179	959.346	3.33546	0.220971	15.0841	2.06072e-51	8.62676e-50	129.855	119.781	194.604	218.067	1504.81	1836.89	1898.17	1772.6
Gm37787	ENSMUSG00000103219	66.0974	3.37755	0.265913	12.4898	8.48463e-36	1.99975e-34	11.5794	11.8791	10.4067	9.23036	122.507	129.798	125.989	107.39
A630035G10Rik	ENSMUSG00000103083	11.5216	-1.96125	0.500067	-3.85493	0.000115763	0.000282667	20.6775	15.8388	23.9353	16.1531	8.68157	4.10754	2.77917	0
Cd48	ENSMUSG00000015355	5497.84	-0.907416	0.199904	-4.53923	5.64607e-06	1.6613e-05	7152.76	6564.2	7469.89	7613.9	3892.24	5177.14	2959.81	3152.76
Gm37010	ENSMUSG00000103883	39.3734	-0.597612	0.348448	-1.71429	0.0864755	0.123967	45.4905	36.6273	58.2773	51.9208	47.2663	37.7893	20.3806	17.2354
Tma7-ps	ENSMUSG00000059058	30.8053	0.158945	0.469513	0.338332	0.735113	0.788288	43.0092	23.7582	24.976	24.2297	52.0894	40.2538	31.4972	6.62901
Slamf1	ENSMUSG00000015316	1361.3	2.26787	0.135384	16.7488	5.77819e-63	3.60236e-61	478.064	389.041	451.649	535.361	2053.67	2416.05	2351.17	2215.41
Cd84	ENSMUSG00000038147	2020.24	-1.18902	0.236968	-5.01752	5.23419e-07	1.75981e-06	2654.16	2163.98	3311.4	3177.55	1362.04	1612.62	928.241	951.925
Gm37065	ENSMUSG00000104413	24.3482	-2.26743	0.41657	-5.37887	7.49531e-08	2.76781e-07	46.3176	46.5265	36.4233	36.9215	10.6108	11.5011	6.48472	0
Slamf6	ENSMUSG00000015314	4995.68	-0.509375	0.241284	-2.1111	0.034764	0.0547424	7060.95	5257.5	5378.16	5868.2	4843.35	5506.56	2903.3	3147.45
Ncstn	ENSMUSG00000003458	2685.29	-0.41919	0.147451	-2.84291	0.00447036	0.00840303	2957.71	2514.41	3347.82	3486.77	2572.64	2336.37	2161.26	2105.37
Copa	ENSMUSG00000026553	10477.5	-0.0859455	0.131059	-0.65578	0.511966	0.585537	10522.4	9172.66	11442.1	12030.6	10901.2	10475.9	8937.8	10337.3
Pex19	ENSMUSG00000003464	1510.86	0.50027	0.164036	3.04974	0.00229036	0.00453072	1126.51	991.906	1333.09	1543.78	1898.37	1693.13	1752.73	1747.41
Dcaf8	ENSMUSG00000026554	2543.76	-0.46022	0.148807	-3.09272	0.00198328	0.00396588	2519.35	2824.26	3211.49	3243.32	1931.17	1942.86	2152	2525.65
Pea15a	ENSMUSG00000013698	675.662	-1.83896	0.374162	-4.91434	8.90813e-07	2.90083e-06	944.548	1548.24	930.355	879.192	130.224	175.803	445.593	351.337
Igsf8	ENSMUSG00000038034	47.1578	1.68657	0.461655	3.6466	0.000265729	0.00061248	14.8878	30.6877	18.732	16.1531	37.6201	31.2173	113.946	114.019
Pigm	ENSMUSG00000050229	87.7231	0.239906	0.262567	0.913753	0.360847	0.433704	53.7615	79.1941	81.1719	107.303	74.2756	84.6152	116.725	104.738
Tagln2	ENSMUSG00000026547	10394.6	-0.168991	0.125646	-1.34498	0.17863	0.235647	12663.7	10862.5	9811.39	10689.9	10606	10352.6	9286.12	8884.2
Gm37125	ENSMUSG00000104351	16.1403	-1.04683	0.435112	-2.39918	0.0164319	0.0276994	29.7756	9.89926	20.8133	28.8449	6.75233	13.9656	11.1167	7.95481
Fcer1a	ENSMUSG00000005339	26.0813	-1.91916	0.728416	-2.65153	NA	NA	134.817	16.8287	15.61	18.4607	10.6108	12.3226	0	0
Aim2	ENSMUSG00000037860	308.259	-1.16164	0.17399	-6.67541	2.46548e-11	1.31811e-10	428.438	419.729	491.194	371.522	191.959	231.665	156.56	175.006
Ifi206	ENSMUSG00000037849	4519.32	-2.2267	0.249092	-8.93889	3.93107e-19	3.84681e-18	8039.41	5998.95	8066.2	7910.42	1629.24	2150.71	966.223	1393.42
Ifi214	ENSMUSG00000070501	2051.2	-1.95484	0.305836	-6.3914	1.6437e-10	8.05935e-10	3329.08	2921.27	3425.87	3524.85	927.963	1233.9	407.611	639.036
Ifi213	ENSMUSG00000073491	1848.55	-3.98133	0.326222	-12.1962	3.25684e-34	7.09892e-33	3678.94	3191.52	3446.68	3700.22	208.358	322.852	92.6389	147.164
Ifi209	ENSMUSG00000043263	6043.64	-1.55131	0.288782	-5.37185	7.79321e-08	2.86798e-07	9766.39	7484.83	9672.98	9501.51	3210.25	4528.15	1634.15	2550.84
Ifi208	ENSMUSG00000066677	4646.67	-2.54779	0.28773	-8.85432	8.41952e-19	8.02901e-18	8078.28	6975.02	8490.79	8506.93	1506.73	1889.47	701.276	1024.84
Gm18752	ENSMUSG00000103105	3.53956	-3.2525	0.73077	-4.37344	1.22301e-05	3.44811e-05	8.271	7.91941	5.20333	6.92277	0	0	0	0
Mndal	ENSMUSG00000090272	2864.23	-0.561228	0.275764	-2.03516	0.0418343	0.0647764	3928.72	3001.46	3182.35	3620.61	2842.73	3176.77	1339.56	1821.65
Ifi211	ENSMUSG00000026536	33.7637	4.41025	0.546386	7.2858	3.19763e-13	2.02954e-12	4.9626	0.989926	0	0	58.8417	36.1463	75.0375	94.1319
Ifi203	ENSMUSG00000039997	2573.02	-1.33743	0.290678	-4.60096	4.20549e-06	1.25389e-05	4292.65	3194.49	3607.99	3804.06	1715.09	2089.91	818.001	1061.97
Fh1	ENSMUSG00000026526	595.615	2.05725	0.446611	4.60608	4.10337e-06	1.22541e-05	140.607	285.099	208.133	183.453	407.069	415.683	1414.6	1710.28
Exo1	ENSMUSG00000039748	985.864	6.07647	0.265265	22.6624	1.05389e-113	2.22199e-111	21.5046	21.7784	32.2606	25.3835	1848.21	1328.38	2138.11	2471.29
Cep170	ENSMUSG00000057335	124.068	0.512229	0.281145	1.82193	0.0684649	0.100649	101.733	71.2747	135.286	96.9188	110.931	110.903	163.971	201.522
Sdccag8	ENSMUSG00000026504	479.63	-0.635129	0.21682	-2.92919	0.00339847	0.00653219	620.325	582.077	488.072	653.048	444.689	462.509	266.8	319.518
Gm37490	ENSMUSG00000102211	5.18672	-1.69824	0.611512	-2.70466	0.00683743	0.0123654	13.2336	8.90934	9.36599	2.30759	1.92924	1.64301	2.77917	1.3258
Akt3	ENSMUSG00000019699	61.4588	-0.652802	0.301302	-2.16602	0.03031	0.0483061	66.9951	52.4661	111.351	72.6891	62.7002	46.0044	46.3194	33.145
Zbtb18	ENSMUSG00000063659	70.4158	-0.476231	0.292794	-1.62614	0.103919	0.146155	106.696	75.2344	83.2532	64.6126	62.7002	83.7937	37.9819	49.0547
Adss	ENSMUSG00000015961	738.576	1.80333	0.30711	5.87115	4.32789e-09	1.82761e-08	309.335	337.565	326.769	286.141	728.287	740.178	1322.88	1857.45
Desi2	ENSMUSG00000026502	211.054	0.67152	0.179987	3.73063	0.000191005	0.000450548	172.864	152.449	162.344	161.531	329.9	257.953	244.567	206.825
Gm37486	ENSMUSG00000104126	3.85624	0.373504	0.681722	0.548351	0.583451	0.65287	4.9626	1.97985	3.122	2.30759	0.964619	0.821507	7.41111	9.28061
Cox20	ENSMUSG00000026500	441.592	-0.232292	0.312781	-0.74264	0.4577	0.532186	582.278	496.943	393.371	443.058	522.823	572.59	312.193	209.477
Hnrnpu	ENSMUSG00000039630	2870.45	0.983278	0.148219	6.63387	3.26987e-11	1.7236e-10	2119.86	1831.36	1899.21	1829.92	4397.7	4259.51	3208.08	3417.92
Efcab2	ENSMUSG00000026495	100.236	0.348512	0.262738	1.32645	0.184692	0.242546	71.1306	57.4157	118.636	104.995	131.188	116.654	103.756	98.1093
Smyd3	ENSMUSG00000055067	1345.9	0.53264	0.174739	3.04817	0.00230236	0.00455211	1195.16	989.926	1118.72	1084.57	1895.48	1815.53	1229.32	1438.49
Tfb2m	ENSMUSG00000026492	381.81	0.759995	0.381849	1.9903	0.0465577	0.0712999	205.948	373.202	262.248	265.373	250.801	260.418	668.853	767.639
Cnst	ENSMUSG00000038949	146.778	-0.562038	0.372381	-1.50944	0.131186	0.179624	147.224	252.431	141.53	164.993	61.7356	92.0088	98.1972	216.106
Ahctf1	ENSMUSG00000026491	523.756	0.217023	0.133789	1.62213	0.104776	0.147217	559.947	428.638	453.73	492.671	605.781	520.014	541.937	587.33
Coq8a	ENSMUSG00000026489	235.625	-1.86475	0.342877	-5.43653	5.43278e-08	2.04011e-07	261.364	562.278	326.769	349.6	69.4525	59.97	99.1236	156.445
Psen2	ENSMUSG00000010609	520.256	-0.514395	0.134633	-3.82069	0.000133078	0.000322233	646.792	515.752	607.748	679.586	417.68	392.68	439.108	462.705
Itpkb	ENSMUSG00000038855	391.414	-2.37597	0.214345	-11.0773	1.61683e-28	2.67077e-27	650.928	599.895	803.394	587.282	146.622	150.336	100.05	92.8061
Gm37033	ENSMUSG00000104388	183.144	-2.36772	0.26245	-9.00825	2.09379e-19	2.10395e-18	292.793	283.119	365.273	297.679	79.0987	69.8281	38.9083	38.4482
Gm37390	ENSMUSG00000103123	9.93947	-2.36517	0.588061	-3.88965	0.000100387	0.000247573	16.542	12.869	23.9353	17.3069	0.964619	6.57206	0	1.3258
Gm36933	ENSMUSG00000103772	34.4125	-2.37536	0.409639	-5.74684	9.09278e-09	3.70485e-08	66.9951	52.4661	67.6432	49.6132	14.4693	16.4301	3.70555	3.9774
Parp1	ENSMUSG00000026496	3150.99	1.18415	0.3724	3.1798	0.00147378	0.00301623	1516.9	2311.48	1926.27	1654.54	2202.22	2429.2	6129.91	7037.35
Lin9	ENSMUSG00000058729	536.889	0.390319	0.148781	2.62344	0.00870475	0.0154673	468.966	388.051	531.78	467.287	551.762	680.208	561.392	645.665
Acbd3	ENSMUSG00000026499	195.583	-0.53906	0.213256	-2.52761	0.0114842	0.0199507	271.289	157.398	270.573	230.759	165.914	177.446	145.443	145.838
Gm38293	ENSMUSG00000103156	11.6315	-1.66852	0.447666	-3.68415	0.000229467	0.000533975	21.5046	10.8892	17.6913	23.0759	6.75233	4.92904	5.55833	2.6516
H3f3a	ENSMUSG00000060743	7533.88	-0.0640499	0.139232	-0.460024	0.645499	0.710239	7088.25	8392.6	7834.13	7493.9	6036.58	7142.18	7912.29	8371.11
Gm17275	ENSMUSG00000097347	4673.11	-0.012991	0.143021	-0.0908329	0.927625	0.945162	4153.7	5028.83	4892.17	4701.72	3838.22	4490.36	4911.71	5368.17
Sde2	ENSMUSG00000038806	1467.48	0.452135	0.328084	1.37811	0.168168	0.22345	1085.15	1314.62	1318.52	1193.02	826.678	1215.01	2249.27	2537.58
Pycr2	ENSMUSG00000026520	275.565	0.882378	0.376202	2.34539	0.0190073	0.0316452	181.135	281.139	156.1	134.994	202.57	212.77	460.415	575.398
Tmem63a	ENSMUSG00000026519	530.905	-2.38189	0.209694	-11.3539	7.08865e-30	1.24734e-28	845.296	1089.91	867.915	776.504	131.188	136.37	185.278	214.78
Ephx1	ENSMUSG00000038776	1850.26	-2.18397	0.201627	-10.8305	2.46745e-27	3.83033e-26	3328.25	2533.22	3238.55	3093.33	674.268	869.976	526.189	538.275
Nvl	ENSMUSG00000026516	1336.72	1.12329	0.123437	9.09984	9.04662e-20	9.30005e-19	829.581	705.818	933.477	883.807	1841.46	1776.1	1757.36	1966.16
Cnih4	ENSMUSG00000062169	864.39	2.02024	0.198062	10.1981	2.02143e-24	2.71302e-23	360.616	360.333	312.2	308.063	1509.63	1594.55	1525.76	943.971
Wdr26	ENSMUSG00000038733	519.183	-0.336922	0.193141	-1.7444	0.0810893	0.116896	636.04	539.51	553.634	594.205	553.691	545.481	374.261	356.641
Dnah14	ENSMUSG00000047369	842.478	-1.03807	0.198358	-5.23313	1.66659e-07	5.92817e-07	1182.75	1338.38	980.307	1048.8	432.149	469.081	695.718	592.633
Lbr	ENSMUSG00000004880	6525.7	-0.776658	0.281557	-2.75844	0.00580771	0.0106546	8058.43	9549.82	7804.99	7786.97	2823.44	3507.01	5851.07	6823.9
Gm5533	ENSMUSG00000056699	16.0168	-3.90954	0.596681	-5.67234	1.40862e-08	5.61513e-08	33.084	20.7885	17.6913	53.0746	0	1.64301	1.85278	0
Srp9	ENSMUSG00000026511	335.255	0.755099	0.251671	3.0002	0.00269802	0.00527504	267.98	280.149	211.255	228.452	301.926	324.495	598.447	469.334
Degs1	ENSMUSG00000038633	1383.16	0.413233	0.380514	1.08599	0.277482	0.345727	1030.57	1621.5	1102.06	935.728	742.756	934.875	2215.92	2481.9
Fbxo28	ENSMUSG00000047539	98.8251	-0.524102	0.235412	-2.22593	0.0260186	0.0420445	126.546	111.862	124.88	106.149	89.7095	107.617	69.4791	54.3579
Trp53bp2	ENSMUSG00000026510	89.1327	-0.31315	0.233876	-1.33887	0.180612	0.237862	90.1539	87.1135	110.311	109.611	79.0987	107.617	60.2153	68.9417
Capn2	ENSMUSG00000026509	190.767	-0.970286	0.160861	-6.03072	1.63235e-09	7.23853e-09	254.747	223.723	272.654	263.065	127.33	152.8	111.167	120.648
Brox	ENSMUSG00000046836	920.047	-0.780646	0.134419	-5.80744	6.3435e-09	2.62712e-08	1176.96	1030.51	1150.98	1301.48	704.172	736.07	573.435	686.765
Aida	ENSMUSG00000042901	239.806	0.851605	0.165353	5.14971	2.60892e-07	9.07953e-07	195.196	176.207	164.425	143.071	318.324	301.493	263.094	356.641
Mia3	ENSMUSG00000056050	376.642	-0.820197	0.118123	-6.9432	3.83329e-12	2.22811e-11	469.793	469.225	450.608	536.515	291.315	263.704	257.536	274.441
Taf1a	ENSMUSG00000072258	587.491	-0.189581	0.109797	-1.72664	0.0842323	0.121066	665.815	581.087	582.773	676.124	551.762	581.627	531.747	528.995
Gm37986	ENSMUSG00000104212	2.02216	-0.0879498	0.754926	-0.115859	0.907764	0.929815	6.6168	1.97985	0	0	0	4.92904	0	2.6516
Dusp10	ENSMUSG00000039384	907.548	-1.43538	0.314298	-4.56662	4.9566e-06	1.46812e-05	1536.75	1256.22	1175.95	1397.25	826.678	435.399	292.739	339.405
Marc2	ENSMUSG00000073481	99.0785	-0.352739	0.248735	-1.41801	0.156188	0.20923	129.028	94.043	111.351	111.918	111.896	103.51	59.2889	71.5933
Rab3gap2	ENSMUSG00000039318	483.128	0.393958	0.399741	0.985554	0.324352	0.396206	296.929	634.543	393.371	324.217	284.563	297.386	755.007	879.006
Iars2	ENSMUSG00000026618	273.621	0.731871	0.153588	4.76488	1.88966e-06	5.91591e-06	170.383	205.905	233.109	212.298	371.378	368.035	314.972	312.889
Bpnt1	ENSMUSG00000026617	646.655	0.237018	0.154831	1.5308	0.125818	0.173132	656.717	613.754	618.155	483.44	748.544	788.647	607.711	656.272
4930532G15Rik	ENSMUSG00000097261	16.3648	-2.63308	0.44269	-5.77456	7.71563e-09	3.16934e-08	34.7382	21.7784	24.976	34.6139	2.89386	4.10754	6.48472	1.3258
Eprs	ENSMUSG00000026615	4487.56	1.56213	0.327019	4.77685	1.78062e-06	5.5957e-06	1743.53	2650.03	2153.14	2169.14	4030.18	4057.42	9141.6	9955.44
Rrp15	ENSMUSG00000001305	980.546	1.74504	0.426371	4.09275	4.26288e-05	0.000111712	356.48	576.137	367.355	350.754	567.196	819.043	2398.42	2408.98
Gpatch2	ENSMUSG00000039210	167.586	-0.87978	0.256218	-3.4334	0.000596057	0.00129947	166.247	276.189	217.499	213.452	79.0987	100.224	140.811	147.164
Gm37254	ENSMUSG00000104394	38.7195	-0.44579	0.373914	-1.19188	0.233307	0.297463	35.5653	46.5265	69.7246	28.8449	51.1248	31.2173	26.8653	19.887
Kctd3	ENSMUSG00000026608	48.7421	-0.184465	0.284032	-0.649497	0.516017	0.589356	50.4531	62.3654	59.3179	34.6139	51.1248	32.0388	41.6875	58.3353
Pdcd5-ps	ENSMUSG00000102824	221.666	1.61423	0.304359	5.30126	1.15003e-07	4.16614e-07	138.953	108.892	86.3752	86.5347	433.114	381.179	365.924	172.354
Cenpf	ENSMUSG00000026605	103.102	4.28999	0.469074	8.95306	3.45753e-19	3.39776e-18	6.6168	3.95971	5.20333	12.6918	114.79	93.6518	272.358	315.541
Smyd2	ENSMUSG00000026603	107.084	2.72282	0.221252	12.2513	1.65301e-34	3.66506e-33	31.4298	33.6575	18.732	24.2297	208.358	186.482	188.057	165.725
Rps6kc1	ENSMUSG00000089872	227.904	0.656746	0.29795	2.20414	0.0275147	0.0442402	181.135	187.096	174.832	155.762	177.49	183.196	405.758	357.966
Angel2	ENSMUSG00000026634	760.759	-0.142231	0.132774	-1.07123	0.284067	0.352983	707.997	737.495	901.216	846.886	751.438	658.849	692.012	790.178
Gm37095	ENSMUSG00000103723	0.130083	-0.114295	0.557123	-0.205153	0.837453	0.872359	0	0	1.04067	0	0	0	0	0
Flvcr1	ENSMUSG00000066595	123.289	1.22745	0.241625	5.07806	3.81318e-07	1.30316e-06	65.3409	63.3553	94.7005	66.9201	158.197	193.054	125.989	218.757
Tatdn3	ENSMUSG00000026632	74.054	0.00816403	0.228608	0.0357118	0.971512	0.979111	65.3409	73.2546	65.5619	92.3036	83.9218	88.7228	58.3625	64.9643
Nsl1	ENSMUSG00000062510	170.42	3.51402	0.455173	7.68577	1.52077e-14	1.07924e-13	9.0981	19.7985	28.098	28.8449	182.313	138.013	461.342	495.85
Batf3	ENSMUSG00000026630	3.4376	2.12165	0.763	2.79244	0.00523118	0.00969486	0.8271	0	0	0	4.82309	0	13.8958	7.95481
Atf3	ENSMUSG00000026628	42.1093	5.60145	0.625713	7.10713	1.18479e-12	7.17432e-12	0	0.989926	0	0	45.3371	41.8969	112.093	136.558
D730003I15Rik	ENSMUSG00000073478	37.9309	-0.911058	0.339071	-2.68551	0.00724191	0.0130399	43.8363	64.3452	62.4399	28.8449	26.0447	21.3592	19.4542	37.1224
Nenf	ENSMUSG00000037499	4.83194	1.3377	0.585374	2.2453	0.024749	0.0402172	4.9626	0.989926	2.08133	1.1538	7.71695	9.03658	7.41111	5.30321
Tmem206	ENSMUSG00000026627	600.052	0.585944	0.151293	3.87287	0.000107563	0.000263979	468.138	427.648	468.299	550.36	792.917	589.842	726.289	776.92
Ppp2r5a	ENSMUSG00000026626	913.494	-1.46486	0.182574	-8.02274	1.03415e-15	8.00533e-15	1437.5	1354.22	1355.99	1239.18	570.09	568.483	362.218	420.279
Gm32200	ENSMUSG00000103114	13.0996	-4.68431	0.678572	-6.28632	3.25088e-10	1.55005e-09	40.5279	12.869	26.0166	25.3835	0	0	0	0
9430037O13Rik	ENSMUSG00000102246	7.22642	4.06951	0.699078	5.50517	3.68812e-08	1.411e-07	0	0	0	0	17.3631	13.9656	18.5278	7.95481
Dtl	ENSMUSG00000037474	2052.44	6.11245	0.325007	18.7196	3.42879e-78	3.42761e-76	49.626	19.7985	60.3586	59.9974	3073.28	3283.56	4536.53	5336.35
Ints7	ENSMUSG00000037461	2839.49	1.33808	0.187703	7.12856	1.01425e-12	6.17713e-12	1440.81	1267.11	1717.1	1947.61	3862.33	3368.18	4316.04	4796.75
Lpgat1	ENSMUSG00000026623	106.484	1.7043	0.272754	6.24243	4.30821e-10	2.02095e-09	33.084	44.5467	73.8872	42.6904	157.233	129.798	179.719	190.915
Nek2	ENSMUSG00000026622	24.4974	4.23409	0.560132	6.65908	2.75552e-11	1.46305e-10	0	0	1.04067	4.61518	35.6909	30.3958	68.5528	55.6837
Traf5	ENSMUSG00000026637	193.125	-0.987788	0.224243	-4.40447	1.06045e-05	3.01841e-05	282.041	311.827	198.767	237.682	109.967	110.082	122.283	172.354
Gstp-ps	ENSMUSG00000103653	175.034	-0.49564	0.279658	-1.77212	0.0763748	0.110816	233.242	200.955	165.466	224.99	187.136	187.304	117.651	83.5255
Rcor3	ENSMUSG00000037395	47.0694	-0.386676	0.29484	-1.3112	0.189789	0.248509	61.2054	40.587	64.5212	48.4594	49.1956	52.5765	26.8653	33.145
Diexf	ENSMUSG00000016181	251.601	0.701506	0.199182	3.52167	0.000428843	0.000957425	215.873	198.975	206.052	140.763	372.343	330.246	252.904	295.654
Irf6	ENSMUSG00000026638	84.6883	-0.502784	0.236789	-2.12318	0.0337392	0.0532516	83.5371	138.59	99.9039	76.1505	67.5233	64.8991	71.3319	75.5707
A130010J15Rik	ENSMUSG00000079144	638.308	-0.170524	0.162926	-1.04662	0.295273	0.365264	707.997	688.989	623.358	686.508	614.462	750.857	494.692	539.601
Traf3ip3	ENSMUSG00000037318	6665.54	-1.55443	0.248068	-6.26608	3.70258e-10	1.75245e-09	11471	9734.94	9318.12	9558.04	4065.87	4388.49	2096.42	2691.38
4930570N18Rik	ENSMUSG00000089683	20.9772	-0.00264689	0.468774	-0.00564252	0.995498	0.996873	23.9859	15.8388	22.8946	21.9221	27.0093	36.9678	13.8958	5.30321
Lamb3	ENSMUSG00000026639	506.819	-1.04147	0.225886	-4.61017	4.0233e-06	1.20429e-05	759.278	614.744	675.392	695.739	366.555	447.721	253.83	241.296
Hsd11b1	ENSMUSG00000016194	2818.05	-4.88884	0.288327	-16.9374	2.38317e-64	1.56131e-62	5379.46	4652.65	5872.47	5992.81	214.145	226.736	100.05	106.064
Gm38118	ENSMUSG00000103089	84.9775	-4.95803	0.487533	-9.58182	9.53485e-22	1.09363e-20	135.644	89.0934	236.231	206.529	4.82309	6.57206	0.926389	0
G0s2	ENSMUSG00000009633	12.3745	-4.47754	0.692811	-5.98038	2.22624e-09	9.72336e-09	8.271	35.6374	23.9353	31.1525	0	0	0	0
9630010A21Rik	ENSMUSG00000103867	45.92	-0.214454	0.356871	-0.60073	0.54802	0.619622	50.4531	52.4661	60.3586	35.7677	35.6909	70.6496	40.7611	21.2128
Cd46	ENSMUSG00000016493	40.1395	-1.87026	0.472318	-3.94683	7.91913e-05	0.000198853	40.5279	47.5165	57.2366	115.38	29.9032	14.7871	6.48472	9.28061
Cr1l	ENSMUSG00000016481	2293.77	-0.359097	0.185302	-1.93789	0.0526363	0.0796724	2916.35	2318.41	2522.57	2571.81	2106.73	2584.46	1594.31	1735.47
Nmt2	ENSMUSG00000026643	1071.65	0.426458	0.12423	3.4328	0.000597386	0.00130139	882.516	801.84	1026.1	942.651	1294.52	1104.93	1220.05	1300.61
Rpp38	ENSMUSG00000049950	351.503	1.09612	0.167993	6.52405	6.84331e-11	3.4912e-10	221.663	225.703	189.401	254.989	551.762	512.62	468.753	387.134
Dclre1c	ENSMUSG00000026648	402.359	-0.222477	0.112912	-1.97036	0.048797	0.074454	402.798	423.688	461.015	447.673	343.404	400.895	366.85	372.55
Suv39h2	ENSMUSG00000026646	23.0608	2.06141	0.326514	6.24559	4.22193e-10	1.98611e-09	9.0981	6.92948	8.32532	9.23036	34.7263	36.9678	40.7611	38.4482
Hspa14	ENSMUSG00000109865	4255.27	1.41289	0.109183	12.9404	2.66105e-38	6.8725e-37	2371.3	2010.54	2416.42	2462.2	6628.86	5738.23	6187.35	6227.29
Gm45902	ENSMUSG00000051396	533.532	1.3666	0.158339	8.62982	6.14474e-18	5.51078e-17	319.261	249.461	357.989	256.143	764.943	704.853	816.148	799.458
Fam107b	ENSMUSG00000026655	1764.42	0.0084032	0.172638	0.0486755	0.961178	0.971313	1620.29	1919.47	1866.95	1628.01	1578.12	1492.68	1717.52	2292.31
Frmd4a	ENSMUSG00000026657	54.6384	-1.46787	0.327233	-4.47826	7.52551e-06	2.17458e-05	86.8455	71.2747	74.9279	93.4574	38.5847	39.4323	16.675	15.9096
Prpf18	ENSMUSG00000039449	2142.36	-0.152152	0.122125	-1.24587	0.212811	0.274297	2209.18	2070.93	2425.79	2317.98	2113.48	2181.92	1712.89	2106.7
Sephs1	ENSMUSG00000026662	1203.58	0.685516	0.126179	5.43285	5.54605e-08	2.07793e-07	895.749	805.8	1042.75	939.19	1533.74	1367.81	1415.52	1628.08
Phyh	ENSMUSG00000026664	523.734	-1.01699	0.135231	-7.5199	5.48186e-14	3.69579e-13	715.441	626.623	722.222	744.198	305.784	377.072	314.046	384.482
Gm13192	ENSMUSG00000069188	0.675058	-0.252048	0.698006	-0.343308	0.731367	0.78498	2.4813	0.989926	0	0	1.92924	0	0	0
Mcm10	ENSMUSG00000026669	1607.97	7.0072	0.279589	24.687	1.47466e-134	4.88577e-132	24.813	9.89926	20.8133	27.6911	2847.55	2483.42	3588.83	3860.73
Camk1d	ENSMUSG00000039145	145.677	-1.39804	0.218137	-6.40566	1.49718e-10	7.36895e-10	196.023	203.925	211.255	239.989	81.028	107.617	59.2889	66.2901
Cdc123	ENSMUSG00000039128	3080.73	1.20026	0.105047	11.4258	3.10835e-30	5.62316e-29	1894.89	1710.59	1848.22	2000.68	4443.03	4697.38	4069.63	3981.38
Nudt5	ENSMUSG00000025817	2076.86	1.8491	0.0841872	21.9628	6.53011e-107	1.24136e-104	905.674	860.246	897.053	935.728	3326.01	3019.86	3345.19	3325.11
Gm13199	ENSMUSG00000056718	147.509	2.08305	0.167505	12.4169	2.11603e-35	4.91732e-34	62.8596	59.3956	46.8299	51.9208	247.907	219.342	249.199	242.622
Sec61a2	ENSMUSG00000025816	182.083	1.21399	0.276342	4.39195	1.12339e-05	3.18271e-05	110.831	112.852	113.433	92.3036	154.339	217.699	371.482	283.722
Upf2	ENSMUSG00000043241	745.029	0.0624684	0.164941	0.378732	0.704887	0.76199	817.175	580.097	749.279	768.428	897.095	768.931	663.294	715.933
Usp6nl	ENSMUSG00000039046	68.7155	0.424319	0.26114	1.62478	0.104209	0.146526	49.626	38.6071	79.0906	66.9201	84.8864	88.7228	67.6264	74.2449
Celf2	ENSMUSG00000002107	5681.01	-0.377504	0.164557	-2.29405	0.0217874	0.0357805	6942.68	5832.65	6142.01	6798.16	5604.43	5665.11	3812.09	4650.91
Gata3	ENSMUSG00000015619	77.8949	-2.50468	0.344321	-7.24613	4.28863e-13	2.68525e-12	105.042	198.975	110.311	122.302	10.6108	24.6452	19.4542	31.8192
Taf3	ENSMUSG00000025782	141.511	-0.199565	0.219545	-0.909022	0.363338	0.436473	131.509	189.076	156.1	128.071	108.037	110.903	142.664	165.725
Atp5c1	ENSMUSG00000025781	5764.32	0.479493	0.123113	3.89471	9.83145e-05	0.000242979	5110.65	4560.59	4722.54	4843.63	7003.13	7756.67	6200.32	5917.05
Kin	ENSMUSG00000037262	569.632	0.0368072	0.150338	0.244828	0.806589	0.847058	690.628	568.218	512.007	476.518	546.939	584.092	578.067	600.588
Itih5	ENSMUSG00000025780	86.0195	1.14811	0.391316	2.93228	0.00336485	0.0064709	86.8455	23.7582	34.342	59.9974	154.339	149.514	85.2278	94.1319
Sfmbt2	ENSMUSG00000061186	78.8219	-0.30921	0.252698	-1.22365	0.221086	0.283252	85.1913	116.811	58.2773	88.8423	65.5941	59.1485	73.1847	83.5255
Prkcq	ENSMUSG00000026778	1509.83	-1.38273	0.225137	-6.14146	8.17644e-10	3.73136e-09	2142.19	2248.12	2119.84	2274.13	1037.93	1033.46	561.392	661.575
Gm36932	ENSMUSG00000103774	11.7863	-1.78187	0.53481	-3.29117	0.000997712	0.00209782	13.2336	15.8388	28.098	19.6145	8.68157	6.57206	0.926389	1.3258
Gm37520	ENSMUSG00000103253	30.1653	-0.867538	0.371866	-2.33041	0.0197843	0.0327929	38.0466	31.6776	50.9926	38.0753	13.5047	36.9678	14.8222	17.2354
Pfkfb3	ENSMUSG00000026773	240.844	0.73474	0.260711	2.81805	0.00483167	0.00901207	187.752	217.784	165.466	144.224	244.049	204.555	407.611	355.315
Rbm17	ENSMUSG00000037197	227.993	1.13317	0.120334	9.4147	4.74452e-21	5.25979e-20	152.186	141.559	139.449	134.994	311.572	317.102	307.561	319.518
Il2ra	ENSMUSG00000026770	4667.65	7.89579	0.19463	40.1237	0	0	23.1588	32.6676	46.8299	41.5366	9912.42	9275.64	9063.79	8945.18
Gm37881	ENSMUSG00000104101	46.9114	6.17541	0.568002	7.93776	2.05859e-15	1.55921e-14	0	0.989926	0	0	84.8864	93.6518	105.608	90.1545
Il15ra	ENSMUSG00000023206	380.316	1.25795	0.21005	5.98811	2.12298e-09	9.30035e-09	226.625	216.794	209.174	233.067	376.201	478.939	630.871	670.856
Fbh1	ENSMUSG00000058594	783.124	-0.802637	0.257109	-3.12175	0.00179782	0.00362252	818.829	1139.41	1048.99	998.033	334.723	509.334	667.926	747.752
Ankrd16	ENSMUSG00000047909	485.827	-1.71761	0.180149	-9.53239	1.53699e-21	1.74222e-20	621.152	758.284	877.281	734.968	171.702	227.557	246.419	249.251
Mindy3	ENSMUSG00000026767	428.752	0.517219	0.222415	2.32545	0.0200477	0.0331726	300.237	381.122	356.948	365.753	381.024	398.431	669.779	576.724
Gm37289	ENSMUSG00000102630	11.7436	-1.48241	0.462845	-3.1752	0.00149735	0.00305961	15.7149	21.7784	23.9353	10.3842	3.85847	8.21507	7.41111	2.6516
Pter	ENSMUSG00000026730	40.6944	2.58979	0.620938	4.15418	3.26454e-05	8.68846e-05	7.4439	0	2.08133	20.7683	46.3017	42.7184	102.829	103.413
Rsu1	ENSMUSG00000026727	1493.94	0.371349	0.221908	1.67343	0.0942428	0.134008	1321.71	1056.25	1393.45	1423.78	2054.64	2089.91	1211.72	1400.05
Gm37780	ENSMUSG00000102691	21.7536	-2.67494	0.501268	-5.23158	1.68064e-07	5.97264e-07	38.0466	66.3251	18.732	32.3063	8.68157	4.10754	1.85278	3.9774
Trdmt1	ENSMUSG00000026723	219.554	0.33761	0.31037	1.08777	0.276697	0.344935	112.486	141.559	261.207	257.296	274.916	306.422	201.026	201.522
Vim	ENSMUSG00000026728	323.056	-1.11418	0.189573	-5.87658	4.18829e-09	1.77189e-08	398.662	554.359	413.144	408.444	224.756	222.628	155.633	206.825
Hacd1	ENSMUSG00000063275	22.9122	3.97161	0.561016	6.41851	1.37617e-10	6.81097e-10	0	2.96978	0	3.46139	27.9739	33.6818	74.1111	41.0998
Stamos	ENSMUSG00000086657	8.13613	0.295687	0.512018	0.577682	0.563479	0.634381	2.4813	4.94963	13.5286	8.07657	8.68157	10.6796	7.41111	9.28061
Stam	ENSMUSG00000026718	514.523	-0.151732	0.256064	-0.592565	0.553472	0.625188	520.246	599.895	549.471	498.44	344.369	337.639	596.594	669.53
Nsun6	ENSMUSG00000026707	198.299	-0.718564	0.136676	-5.25698	1.4644e-07	5.24598e-07	244.822	225.703	237.272	280.372	143.728	147.05	151.001	156.445
Arl5b	ENSMUSG00000017418	61.6713	1.08768	0.282874	3.84279	0.000121642	0.000296026	33.9111	25.7381	56.1959	39.229	62.7002	83.7937	96.3444	95.4577
Gm37416	ENSMUSG00000103865	77.1442	-1.9245	0.232101	-8.27268	1.30977e-16	1.07109e-15	123.238	93.0531	133.205	143.071	29.9032	32.0388	36.1292	26.516
Plxdc2	ENSMUSG00000026748	46.7616	0.557798	0.376649	1.48085	0.138647	0.188459	43.0092	37.6172	37.4639	29.9987	33.7617	29.5743	77.8166	84.8513
Mllt10	ENSMUSG00000026743	549.541	-0.748662	0.171205	-4.37281	1.22655e-05	3.45723e-05	680.703	650.382	785.702	643.818	364.626	331.889	435.403	503.805
Dnajc1	ENSMUSG00000026740	181.381	-0.729659	0.137531	-5.30484	1.12772e-07	4.09039e-07	245.649	211.844	229.987	219.221	139.87	128.977	148.222	127.277
Commd3	ENSMUSG00000051154	984.54	-0.347873	0.0882057	-3.94387	8.0177e-05	0.00020111	1033.05	1119.61	1167.63	1093.8	870.086	904.479	845.793	841.884
Bmi1	ENSMUSG00000026739	286.615	1.31789	0.174053	7.57029	3.72388e-14	2.55364e-13	153.013	131.66	181.076	185.761	477.486	400.895	352.028	410.998
Pip4k2a	ENSMUSG00000026737	581.26	-0.972304	0.134199	-7.24486	4.32886e-13	2.70898e-12	803.941	816.689	784.662	678.432	410.928	395.145	330.721	429.56
Armc3	ENSMUSG00000037683	24.9118	-3.24765	0.544086	-5.76128	8.34781e-09	3.4121e-08	57.897	44.5467	28.098	56.536	4.82309	7.39356	0	0
Msrb2	ENSMUSG00000023094	51.0427	-0.316455	0.484507	-0.653223	0.513612	0.58713	47.1447	90.0833	47.8706	43.8442	17.3631	18.0732	84.3014	59.6611
Otud1	ENSMUSG00000043415	31.8376	-1.29336	0.335344	-3.84947	0.000118372	0.000288492	48.7989	31.6776	41.6266	61.1512	23.1508	10.6796	20.3806	17.2354
Thnsl1	ENSMUSG00000048550	157.307	-0.322587	0.200389	-1.60981	0.107439	0.15063	138.126	186.106	176.913	199.607	163.021	139.656	106.535	148.49
Apbb1ip	ENSMUSG00000026786	612.037	-0.853468	0.195817	-4.3584	1.31016e-05	3.67682e-05	833.717	821.639	764.889	740.737	338.581	346.676	501.176	548.882
Pdss1	ENSMUSG00000026784	116.953	1.51486	0.282998	5.34942	8.82359e-08	3.23383e-07	59.5512	57.4157	73.8872	43.8442	139.87	126.512	176.014	258.531
Abi1	ENSMUSG00000058835	2759.35	-0.884304	0.179022	-4.93959	7.82866e-07	2.57316e-06	3783.98	3285.57	3721.42	3572.15	2202.22	2366.76	1542.44	1600.24
Acbd5	ENSMUSG00000026781	859.192	-1.04192	0.193328	-5.38918	7.07799e-08	2.6256e-07	1114.93	893.904	1358.07	1278.41	598.064	651.455	439.108	539.601
Mastl	ENSMUSG00000026779	145.513	4.08837	0.275944	14.6182	2.15168e-48	8.15387e-47	10.7523	16.8287	19.7726	11.538	245.013	230.022	278.843	351.337
Yme1l1	ENSMUSG00000026775	2928.08	0.368208	0.0964669	3.81693	0.000135124	0.000326572	2734.39	2333.26	2537.14	2614.5	3385.81	3444.58	3033.92	3341.02
Gm13422	ENSMUSG00000084098	2.09944	-1.21653	0.715628	-1.6476	0.0994358	0.140531	5.7897	2.96978	1.04067	3.46139	0.964619	1.64301	0.926389	0
Gm38309	ENSMUSG00000102704	17.544	-0.360166	0.446583	-0.806484	0.419964	0.493454	9.9252	11.8791	36.4233	21.9221	19.2924	15.6086	12.0431	13.258
Spopl	ENSMUSG00000026771	93.7619	-0.157595	0.263899	-0.597203	0.550372	0.622038	59.5512	101.962	129.042	106.149	81.028	101.867	75.0375	95.4577
Psd4	ENSMUSG00000026979	2678.63	-0.794745	0.378534	-2.09955	0.0357685	0.0561564	2910.56	4618.01	3330.13	2924.87	872.015	1125.46	2659.66	2988.36
Ehmt1	ENSMUSG00000036893	934.564	-0.516031	0.329108	-1.56798	0.116886	0.162396	972.669	1433.41	1043.79	981.88	428.291	487.154	983.825	1145.49
Arrdc1	ENSMUSG00000026972	1367.28	-1.21721	0.359976	-3.38134	0.000721325	0.00155128	1430.06	2963.84	1790.98	1583.01	398.388	570.947	1072.76	1128.26
Zmynd19	ENSMUSG00000026974	87.2448	2.31453	0.237341	9.71989	2.48042e-22	2.944e-21	28.9485	16.8287	37.4639	29.9987	158.197	138.835	153.781	133.906
Dph7	ENSMUSG00000026975	685.22	-0.259799	0.182373	-1.42454	0.154291	0.207127	731.983	650.382	814.841	794.965	667.516	782.896	504.882	534.298
Mrpl41	ENSMUSG00000036850	1164.81	1.05649	0.200987	5.25632	1.46966e-07	5.26318e-07	870.936	735.515	646.253	746.506	1928.27	1830.32	1388.66	1172.01
Pnpla7	ENSMUSG00000036833	2317.17	-2.46341	0.149828	-16.4398	9.92615e-61	5.7841e-59	3773.23	3393.47	4211.57	4350.96	672.339	668.707	622.533	844.536
Gm13370	ENSMUSG00000084383	12.029	-1.47408	0.452445	-3.23025	0.00123683	0.00256158	20.6775	15.8388	20.8133	16.1531	8.68157	9.03658	3.70555	1.3258
Nsmf	ENSMUSG00000006476	27.9296	0.926552	0.354758	2.60848	0.00909466	0.0160789	21.5046	24.7482	10.4067	18.4607	25.0801	42.7184	50.025	30.4934
Tor4a	ENSMUSG00000059555	562.825	-1.14312	0.360344	-3.17226	0.00151259	0.0030853	557.465	1151.28	780.499	656.51	171.702	244.809	402.053	538.275
Nelfb	ENSMUSG00000013465	504.477	-0.228496	0.184685	-1.23723	0.216	0.277687	571.526	612.764	514.089	478.825	407.069	414.861	421.507	615.172
Tubb4b	ENSMUSG00000036752	4097.34	0.964129	0.2774	3.47557	0.00050976	0.00112572	2688.9	2666.86	2689.08	2890.26	3401.25	3777.29	7634.37	7030.73
AL732309.1	ENSMUSG00000115018	216.407	-0.305162	0.364173	-0.838006	0.402027	0.475123	187.752	327.666	235.19	211.145	107.073	108.439	255.683	298.305
Ndor1	ENSMUSG00000006471	910.122	-0.324905	0.37919	-0.856852	0.391527	0.464988	761.759	1375.01	1050.03	889.576	367.52	492.083	1070.91	1274.1
Tmem203	ENSMUSG00000078201	8.14656	-0.541858	0.448011	-1.2074	0.227279	0.290416	10.7523	8.90934	8.32532	11.538	4.82309	9.03658	6.48472	5.30321
Tprn	ENSMUSG00000048707	32.7923	1.15548	0.354635	3.25312	0.00114145	0.00237849	24.813	25.7381	13.5286	13.8455	66.5587	31.2173	38.9083	47.7289
Ssna1	ENSMUSG00000026966	1004.35	0.0658914	0.199513	0.330262	0.741202	0.793122	1055.38	1086.94	890.809	889.576	825.714	816.578	1285.83	1183.94
Anapc2	ENSMUSG00000026965	359.493	0.0876358	0.259359	0.337903	0.735436	0.788408	308.508	430.618	344.46	308.063	257.553	289.992	401.126	535.624
Man1b1	ENSMUSG00000036646	341.949	-0.0307171	0.41474	-0.0740662	0.940958	0.956129	311.817	499.913	276.817	294.218	155.304	165.944	454.857	576.724
Dpp7	ENSMUSG00000026958	241.014	-0.585273	0.231815	-2.52464	0.0115818	0.0200961	284.522	223.723	277.858	376.137	258.518	179.91	163.044	164.399
Uap1l1	ENSMUSG00000026956	24.4686	-0.576409	0.352421	-1.6344	0.102174	0.143942	24.813	26.728	34.342	33.4601	23.1508	28.7527	13.8958	10.6064
Fut7	ENSMUSG00000036587	69.1608	0.222891	0.447862	0.497812	0.618616	0.685866	39.7008	87.1135	64.5212	61.1512	30.8678	38.6108	90.7861	140.535
Abca2	ENSMUSG00000026944	452.382	-1.44123	0.217326	-6.63068	3.34136e-11	1.7604e-10	521.073	814.709	621.277	702.662	180.384	219.342	301.076	258.531
Paxx	ENSMUSG00000047617	290.249	-1.92892	0.321454	-5.99817	1.99551e-09	8.76845e-09	323.396	658.301	439.161	441.904	68.4879	85.4367	162.118	143.187
Clic3	ENSMUSG00000015093	11.9413	-3.24321	0.55323	-5.36943	7.89856e-08	2.90583e-07	19.8504	34.6474	18.732	16.1531	0	1.64301	1.85278	2.6516
C8g	ENSMUSG00000015083	37.8752	-1.07717	0.249407	-4.31362	1.60601e-05	4.45426e-05	56.2428	50.4862	54.1146	44.998	21.2216	21.3592	24.0861	30.4934
Fbxw5	ENSMUSG00000015095	991.048	-0.421236	0.340746	-1.23623	0.216374	0.278013	815.52	1410.65	1146.81	1196.49	463.017	525.765	1175.59	1194.55
Traf2	ENSMUSG00000026942	1743.59	-0.143027	0.114927	-1.24449	0.213318	0.274909	2017.3	1850.17	1648.41	1804.54	1756.57	1698.06	1467.4	1706.31
Edf1	ENSMUSG00000015092	177.337	0.42578	0.269788	1.57818	0.114524	0.159329	147.224	199.965	113.433	140.763	170.738	140.478	271.432	234.667
Phpt1	ENSMUSG00000036504	621.26	0.407452	0.260252	1.56556	0.117451	0.162972	597.993	474.175	529.699	524.977	883.591	929.946	616.048	413.65
Rabl6	ENSMUSG00000015087	189.813	0.0808321	0.172131	0.469587	0.63865	0.704307	200.985	193.036	165.466	178.838	236.332	187.304	200.1	156.445
Tmem141	ENSMUSG00000026939	21.4402	-2.00283	0.387852	-5.11362	3.1604e-07	1.09104e-06	28.1214	32.6676	36.4233	43.8442	11.5754	10.6796	5.55833	2.6516
Lcn10	ENSMUSG00000047356	7.94725	3.85564	0.720244	5.14328	2.69986e-07	9.37634e-07	0	0	0	0	31.8324	6.57206	9.26389	15.9096
Bmyc	ENSMUSG00000049086	18.8607	0.59236	0.361817	1.63598	0.101844	0.143562	21.5046	13.859	11.4473	11.538	19.2924	23.8237	17.6014	31.8192
Camsap1	ENSMUSG00000026933	145.443	0.177235	0.179723	0.986129	0.32407	0.395903	169.555	131.66	134.246	108.457	161.091	148.693	145.443	164.399
Ubac1	ENSMUSG00000036352	118.676	0.595711	0.159878	3.72564	0.000194821	0.000458709	96.7707	100.972	89.4972	88.8423	136.976	150.336	126.915	159.096
Nacc2	ENSMUSG00000026932	75.1019	-1.56155	0.377058	-4.13697	3.51915e-05	9.33609e-05	72.7848	91.0732	121.758	171.916	30.8678	55.041	17.6014	39.774
Gm13554	ENSMUSG00000087515	19.3754	-1.72003	0.436662	-3.91523	9.03186e-05	0.000224798	21.5046	23.7582	27.0573	49.6132	6.75233	10.6796	3.70555	11.9322
Tmem250-ps	ENSMUSG00000087679	601.216	-0.128579	0.252852	-0.508512	0.611094	0.678759	570.699	487.044	691.002	767.274	837.289	550.41	463.194	442.818
Qsox2	ENSMUSG00000036327	59.0859	0.641515	0.210191	3.05124	0.00227898	0.00451051	41.355	43.5568	48.9113	50.767	67.5233	86.2582	66.7	67.6159
Gpsm1	ENSMUSG00000026930	47.3661	0.291135	0.383484	0.759384	0.447623	0.521829	24.813	34.6474	41.6266	68.0739	31.8324	37.7893	68.5528	71.5933
Dnlz	ENSMUSG00000075467	44.8737	0.939786	0.268894	3.49239	0.000478716	0.00105999	27.2943	29.6978	24.976	40.3828	57.8771	64.0776	72.2583	42.4256
Gm13562	ENSMUSG00000086779	104.236	-0.428544	0.197397	-2.1709	0.0299391	0.0477608	102.56	132.65	133.205	110.764	95.4973	69.0066	100.05	90.1545
Snapc4	ENSMUSG00000036281	972.214	-0.325245	0.146115	-2.22596	0.0260171	0.0420445	1068.61	1070.11	1146.81	1041.88	824.749	688.423	956.033	981.093
Entr1	ENSMUSG00000026927	231.843	-0.0284765	0.164868	-0.172721	0.862871	0.892821	277.078	220.754	224.784	213.452	275.881	218.521	212.143	212.128
Pmpca	ENSMUSG00000026926	692.173	1.32719	0.267896	4.95383	7.27659e-07	2.40192e-06	304.373	408.84	456.852	373.83	665.587	764.823	1152.43	1410.65
Inpp5e	ENSMUSG00000026925	277.012	0.260437	0.155488	1.67498	0.0939378	0.133624	232.415	242.532	285.142	245.758	302.89	266.168	277.917	363.27
Sec16a	ENSMUSG00000026924	805.638	-1.10309	0.247159	-4.46297	8.08305e-06	2.32756e-05	950.338	1144.35	1285.22	1045.34	396.458	348.319	560.465	714.607
Gm13568	ENSMUSG00000085543	38.1338	-0.319439	0.363014	-0.879618	0.379066	0.452414	47.9718	51.4762	30.1793	41.5366	45.3371	47.6474	25.0125	15.9096
Notch1	ENSMUSG00000026923	368.281	-0.420493	0.151257	-2.77994	0.00543684	0.0100295	441.671	490.014	414.185	341.523	330.864	319.566	286.254	322.17
Egfl7	ENSMUSG00000026921	29.3244	5.13008	0.59603	6.35608	2.06971e-10	1.00673e-09	1.6542	0	0	0	67.5233	32.8603	86.1541	46.4031
Agpat2	ENSMUSG00000026922	42.0377	0.919891	0.274935	3.34333	0.000827793	0.00176162	31.4298	18.8086	33.3013	31.1525	65.5941	59.97	41.6875	54.3579
Snora17	ENSMUSG00000077192	1.91169	2.43037	0.759641	3.19196	0.00141313	0.00289823	0	0	0	0	2.89386	2.46452	4.63194	5.30321
Lcn4	ENSMUSG00000026919	289.501	-2.42429	0.319763	-7.57404	3.61784e-14	2.48386e-13	464.003	431.608	527.617	554.976	108.037	128.977	58.3625	42.4256
Surf6	ENSMUSG00000036160	502.123	0.412952	0.483783	0.853618	0.393317	0.466875	247.303	664.241	424.591	350.754	210.287	225.093	946.769	947.948
Med22	ENSMUSG00000015776	756.964	0.502094	0.208739	2.40536	0.0161567	0.0272751	593.858	632.563	691.002	578.052	672.339	708.961	1111.67	1067.27
Rpl7a	ENSMUSG00000062647	2510.61	0.897158	0.203127	4.41667	1.00232e-05	2.85996e-05	2007.37	1802.66	1467.34	1688	3782.27	4027.03	2895.89	2414.28
Surf1	ENSMUSG00000015790	682.478	-0.567521	0.165273	-3.43377	0.000595246	0.00129794	866.801	754.324	863.752	782.273	605.781	653.92	434.476	498.501
Surf2	ENSMUSG00000014873	1823.28	0.175558	0.121917	1.43997	0.149876	0.202019	1856.84	1626.45	1672.35	1692.62	2172.32	2029.12	1871.31	1665.21
Surf4	ENSMUSG00000014867	2248.35	0.252556	0.286634	0.881114	0.378256	0.451633	1622.77	2691.61	1948.13	1915.3	1695.8	1675.87	2987.6	3449.74
Rexo4	ENSMUSG00000052406	2110.53	0.00352699	0.162146	0.021752	0.982646	0.987179	2362.2	2160.02	1915.86	1991.45	1785.51	1818	2370.63	2480.57
Cacfd1	ENSMUSG00000015488	112.564	-0.475289	0.195716	-2.4284	0.0151655	0.0257443	104.215	147.499	133.205	139.609	78.1341	95.2948	89.8597	112.693
Slc2a6	ENSMUSG00000036067	68.4167	3.78192	0.416835	8.88903	6.16468e-19	5.95218e-18	8.271	5.93956	8.32532	6.92277	105.143	59.97	165.824	186.938
Sardh	ENSMUSG00000009614	19.2743	-0.971319	0.352853	-2.74809	0.00599429	0.0109602	20.6775	31.6776	19.7726	31.1525	8.68157	11.5011	14.8222	15.9096
Vav2	ENSMUSG00000009621	37.9932	1.814	0.290624	6.216	5.09976e-10	2.37688e-09	15.7149	17.8187	10.4067	20.7683	55.9479	47.6474	66.7	68.9417
Brd3	ENSMUSG00000026918	407.417	0.703006	0.197081	3.56697	0.000361129	0.000815193	329.186	312.817	308.037	282.68	444.689	374.607	634.576	572.746
Wdr5	ENSMUSG00000026917	332.474	1.15052	0.217503	5.28907	1.22937e-07	4.43276e-07	216.7	233.623	180.035	184.607	421.538	337.639	467.826	617.824
Gm25541	ENSMUSG00000080538	0	NA	NA	NA	NA	NA	0	0	0	0	0	0	0	0
Rxra	ENSMUSG00000015846	58.9816	0.222764	0.358237	0.621913	0.533999	0.60637	40.5279	65.3351	56.1959	54.2284	39.5494	36.1463	96.3444	83.5255
Mrps2	ENSMUSG00000035772	167.61	1.42218	0.327901	4.33592	1.45149e-05	4.05089e-05	73.6119	97.0128	70.7652	109.611	164.95	151.157	294.592	379.179
Ralgds	ENSMUSG00000026821	42.1164	0.364329	0.309723	1.17629	0.239477	0.304359	23.1588	53.456	37.4639	32.3063	40.514	55.041	37.9819	57.0095
Gtf3c5	ENSMUSG00000026816	1019.36	1.98324	0.300305	6.60329	4.02143e-11	2.09773e-10	326.704	498.923	376.721	369.215	948.22	1230.62	2093.64	2310.87
Tsc1	ENSMUSG00000026812	505.978	-0.654912	0.192554	-3.40107	0.000671222	0.00145133	554.984	580.097	648.334	701.508	407.069	508.513	334.426	312.889
Gtf3c4	ENSMUSG00000035666	118.983	0.819379	0.169204	4.84145	1.28894e-06	4.12546e-06	94.2894	80.184	82.2126	86.5347	168.808	153.622	160.265	125.951
Ddx31	ENSMUSG00000026806	782.727	1.05497	0.145332	7.2587	3.9084e-13	2.45514e-12	529.344	578.117	458.933	456.903	1067.83	925.839	1026.44	1218.41
Cfap77	ENSMUSG00000079502	9.19995	3.52378	0.668161	4.40392	1.06311e-05	3.02524e-05	0.8271	0	0	1.1538	25.0801	22.1807	20.3806	3.9774
Gm13394	ENSMUSG00000083773	29.4442	2.97355	0.39974	7.27019	3.58973e-13	2.266e-12	7.4439	1.97985	5.20333	8.07657	46.3017	49.2904	41.6875	75.5707
Ttf1	ENSMUSG00000026803	993.078	-0.72662	0.187837	-3.86826	0.000109615	0.000268559	1372.16	1068.13	1209.25	1318.79	870.086	887.228	638.282	580.701
Setx	ENSMUSG00000043535	1046.15	-1.03959	0.191346	-5.43288	5.54521e-08	2.07793e-07	1229.9	1208.7	1670.27	1543.78	812.209	740.178	531.747	632.407
Med27	ENSMUSG00000026799	740.13	0.521702	0.135707	3.84428	0.000120907	0.00029436	641.829	532.58	605.667	648.433	892.272	985.809	868.026	746.426
Rapgef1	ENSMUSG00000039844	505.804	-0.0461148	0.12042	-0.382953	0.701755	0.759323	453.251	523.671	514.089	565.36	526.682	454.293	503.955	505.13
Gm9823	ENSMUSG00000048316	19.0309	0.0100258	0.339785	0.0295107	0.976457	0.982729	14.8878	26.728	15.61	18.4607	18.3278	14.7871	22.2333	21.2128
Trub2	ENSMUSG00000039826	615.501	0.417577	0.155684	2.68221	0.00731371	0.0131651	436.709	464.275	606.708	597.666	696.455	648.169	735.553	738.471
Coq4	ENSMUSG00000026798	52.5599	1.43517	0.309701	4.62782	3.69539e-06	1.11303e-05	23.1588	32.6676	27.0573	26.5373	51.1248	61.613	84.3014	114.019
Urm1	ENSMUSG00000069020	386.637	0.345225	0.155533	2.2196	0.0264463	0.0426762	353.172	357.363	310.118	340.37	528.611	398.431	439.108	365.921
Cercam	ENSMUSG00000039787	112.772	0.967501	0.49877	1.93975	0.0524097	0.0793398	47.1447	97.0128	80.1312	62.305	54.9833	49.2904	250.125	261.183
Odf2	ENSMUSG00000026790	1603.17	-0.0763903	0.150322	-0.508179	0.611328	0.678889	1657.51	1481.92	1722.3	1720.31	1432.46	1304.55	1618.4	1887.94
Gle1	ENSMUSG00000019715	2121.43	0.0789809	0.243492	0.324369	0.745659	0.79678	1990.83	2283.76	1973.1	1998.37	1653.36	1471.32	2744.89	2855.78
Sptan1	ENSMUSG00000057738	1780.31	-0.557445	0.183446	-3.03874	0.00237571	0.00468117	1999.1	2436.21	2031.38	2030.68	1368.79	1101.64	1423.86	1850.82
Wdr34	ENSMUSG00000039715	15.6153	2.54655	0.455948	5.43456	5.49309e-08	2.06009e-07	1.6542	1.97985	4.16266	8.07657	27.9739	20.5377	28.718	31.8192
Set	ENSMUSG00000054766	10499.9	1.86937	0.122846	15.217	2.72881e-52	1.18514e-50	4956.81	4221.05	4242.79	4507.88	18044.2	14041.2	16826.9	17158.5
Zdhhc12	ENSMUSG00000015335	141.697	0.173835	0.507852	0.342343	0.732093	0.785614	81.8829	198.975	132.164	114.226	44.3725	56.684	214.922	290.351
Zer1	ENSMUSG00000039686	247.753	-1.58887	0.239601	-6.62868	3.38694e-11	1.78199e-10	369.714	291.038	434.998	403.828	133.117	163.48	91.7125	94.1319
Tbc1d13	ENSMUSG00000039678	27.0505	-0.172419	0.378758	-0.455017	0.649097	0.713453	46.3176	30.6877	22.8946	14.9993	31.8324	24.6452	27.7917	17.2354
Endog	ENSMUSG00000015337	401.56	0.74499	0.119872	6.2146	5.14549e-10	2.39723e-09	309.335	273.22	301.793	313.832	526.682	455.936	543.79	487.895
Spout1	ENSMUSG00000039660	1705.26	0.593858	0.105656	5.62063	1.90262e-08	7.49923e-08	1390.35	1310.66	1312.28	1415.71	2050.78	1799.1	2204.81	2158.4
Kyat1	ENSMUSG00000039648	307.804	-0.217243	0.176446	-1.2312	0.218248	0.280057	312.644	302.917	370.477	340.37	326.041	332.71	230.671	246.599
Lrrc8a	ENSMUSG00000007476	267.33	-1.34314	0.28259	-4.75177	2.01642e-06	6.29576e-06	380.466	423.688	369.436	376.137	240.19	133.906	125.989	88.8287
Phyhd1	ENSMUSG00000079484	38.0397	-2.21812	0.309211	-7.1228	1.05754e-12	6.43125e-12	66.168	73.2546	65.5619	48.4594	19.2924	9.85809	11.1167	10.6064
Dolk	ENSMUSG00000075419	129.541	0.613283	0.515181	1.19051	0.233844	0.297919	68.6493	125.721	97.8225	101.534	30.8678	74.7571	279.769	257.205
Nup188	ENSMUSG00000052533	2124.21	0.665578	0.430998	1.5443	0.122516	0.16913	1308.47	1497.76	1861.75	1726.08	1159.47	1026.06	3959.39	4454.69
Sh3glb2	ENSMUSG00000026860	649.482	-0.927695	0.248864	-3.72765	0.000193273	0.000455343	814.693	979.037	852.305	778.812	305.784	329.424	520.63	615.172
Miga2	ENSMUSG00000026858	252.926	0.351888	0.390012	0.902286	0.366905	0.440164	167.074	300.938	208.133	203.068	139.87	153.622	403.905	446.795
Dolpp1	ENSMUSG00000026856	482.007	-0.335657	0.256669	-1.30775	0.190958	0.249786	550.848	567.228	549.471	489.209	272.022	322.031	557.686	547.556
Ptpa	ENSMUSG00000039515	936.971	0.594485	0.277514	2.14217	0.0321795	0.0509982	602.956	999.826	645.212	711.892	847.9	773.038	1520.2	1394.74
Cstad	ENSMUSG00000047363	7.15934	-4.15805	0.690199	-5.6603	1.51109e-08	6.00912e-08	14.8878	13.859	13.5286	14.9993	0	0	0	0
Ntmt1	ENSMUSG00000026857	764.914	1.2842	0.311312	4.12491	3.70882e-05	9.80787e-05	375.503	487.044	443.323	424.597	600.957	763.18	1600.8	1423.91
Asb6	ENSMUSG00000039483	892.719	-0.150291	0.507571	-0.296104	0.76715	0.813746	630.25	1499.74	884.565	768.428	250.801	281.777	1406.26	1419.93
Tor1b	ENSMUSG00000026848	198.159	0.0238711	0.207128	0.115248	0.908249	0.930147	234.069	221.744	161.303	167.3	236.332	161.015	183.425	220.083
Tor1a	ENSMUSG00000026849	191.422	0.740192	0.380115	1.94724	0.0515057	0.0781448	118.275	190.066	115.514	136.148	123.471	134.727	353.88	359.292
BC005624	ENSMUSG00000026851	1371.97	0.0933919	0.169393	0.55133	0.581407	0.651149	1459	1239.39	1199.89	1411.09	1502.88	1751.45	1222.83	1189.24
Usp20	ENSMUSG00000026854	628.736	-1.57839	0.299026	-5.27796	1.30629e-07	4.69406e-07	794.016	885.984	1162.42	966.881	165.914	239.059	380.746	434.863
Fnbp1	ENSMUSG00000075415	1612.27	-0.920869	0.176557	-5.21564	1.83187e-07	6.5001e-07	1963.53	1985.79	2314.44	2200.29	952.079	876.548	1296.94	1308.57
D330023K18Rik	ENSMUSG00000087269	25.3859	-1.15415	0.314532	-3.66138	0.000250858	0.000581093	37.2195	26.728	47.8706	29.9987	15.4339	16.4301	14.8222	14.5838
Gpr107	ENSMUSG00000000194	610.989	-0.958375	0.232725	-4.11791	3.82325e-05	0.000100875	832.062	791.941	883.525	736.122	270.093	343.39	533.6	497.176
Ncs1	ENSMUSG00000062661	383.598	6.63342	0.371798	16.8398	1.2464e-63	7.98522e-62	4.9626	3.95971	5.20333	8.07657	789.058	440.328	923.609	893.59
Ass1	ENSMUSG00000076441	1074.89	-0.344362	0.178946	-1.92439	0.0543062	0.0819433	1238.17	1077.04	1106.23	1396.09	1214.45	787.004	886.554	893.59
Fubp3	ENSMUSG00000026843	167.429	1.00436	0.332295	3.02219	0.00250952	0.00493059	81.0558	108.892	126.961	117.687	144.693	132.263	305.708	322.17
Exosc2	ENSMUSG00000039356	2464.38	1.6115	0.103316	15.5972	7.6065e-55	3.58557e-53	1246.44	1115.65	1207.17	1273.79	4077.44	3821.65	3486	3486.86
Abl1	ENSMUSG00000026842	144.801	0.138689	0.298957	0.463944	0.642688	0.707818	118.275	153.439	142.571	134.994	99.3557	98.5809	187.131	224.06
Aif1l	ENSMUSG00000001864	21.7436	3.07047	0.664091	4.49726	6.8836e-06	1.99855e-05	2.4813	3.95971	0	2.30759	11.5754	7.39356	75.9639	70.2675
Nup214	ENSMUSG00000001855	1574.54	0.0935753	0.292402	0.320025	0.748949	0.799559	1276.22	1602.69	1732.71	1473.4	1062.05	1041.67	2092.71	2314.85
Fam78a	ENSMUSG00000050592	1068.4	-2.49185	0.121045	-20.5805	4.10115e-94	6.69816e-92	1784.05	1930.36	1779.54	1775.69	374.272	313.816	287.18	302.283
Gm16534	ENSMUSG00000090157	359.376	-3.17295	0.155607	-20.3506	4.58885e-92	7.19085e-90	616.189	726.606	638.968	610.358	60.771	68.1851	70.4055	83.5255
Prrc2b	ENSMUSG00000039262	470.625	-1.05333	0.192286	-5.47748	4.31432e-08	1.63868e-07	610.4	636.523	649.375	655.356	394.529	331.067	227.892	259.857
Gm13610	ENSMUSG00000086216	63.9882	-0.953243	0.255494	-3.72892	0.000192302	0.000453332	66.168	80.184	108.229	86.5347	50.1602	51.7549	37.0555	31.8192
Pomt1	ENSMUSG00000039254	265.354	0.668392	0.144391	4.62871	3.67954e-06	1.10883e-05	245.649	192.046	197.726	181.146	339.546	322.852	336.279	307.586
Uck1	ENSMUSG00000002550	159.821	0.479577	0.203973	2.35109	0.0187186	0.0312182	146.397	158.388	109.27	116.533	195.818	143.764	193.615	214.78
Gm13611	ENSMUSG00000066068	0.604097	0.226363	0.68786	0.301937	0.7627	0.809693	1.6542	0	0	0	0	0	1.85278	1.3258
Swi5	ENSMUSG00000044627	1745.39	0.774984	0.227074	3.41286	0.000642848	0.0013931	1454.87	1271.07	1168.67	1216.1	2654.63	2703.58	2104.76	1389.44
Golga2	ENSMUSG00000002546	199.36	-0.299168	0.363943	-0.822065	0.41104	0.484491	154.668	307.867	216.458	205.376	98.3911	105.974	243.64	262.509
Ciz1	ENSMUSG00000039205	1149.85	-1.11538	0.297724	-3.74628	0.000179476	0.000424649	1365.54	1871.95	1684.84	1433.01	470.734	438.685	956.959	977.116
1110008P14Rik	ENSMUSG00000039195	222.191	-0.732511	0.255434	-2.86756	0.00413657	0.00783017	247.303	344.494	277.858	245.758	114.79	131.441	231.597	184.286
Ptges2	ENSMUSG00000026820	38.9033	0.706847	0.281465	2.50986	0.0120777	0.0208848	36.3924	20.7885	34.342	25.3835	52.0894	59.97	39.8347	42.4256
Slc25a25	ENSMUSG00000026819	49.2382	-0.0644879	0.212184	-0.30391	0.761197	0.80899	57.897	50.4862	47.8706	44.998	51.1248	46.8259	50.9514	43.7515
Naif1	ENSMUSG00000039164	191.559	-1.4878	0.21045	-7.06687	1.58468e-12	9.52613e-12	282.041	254.411	301.793	296.525	83.9218	73.1141	130.621	110.042
Fam102a	ENSMUSG00000039157	480.397	-1.87218	0.256362	-7.30079	2.86088e-13	1.82882e-12	729.502	792.931	781.54	740.737	264.306	257.953	125.062	151.141
Dpm2	ENSMUSG00000026810	1231.8	0.120228	0.202898	0.59255	0.553482	0.625188	1107.49	1065.16	1289.38	1257.64	1604.16	1511.57	1006.06	1012.91
St6galnac4	ENSMUSG00000079442	960.508	3.30575	0.453111	7.2944	2.99988e-13	1.9103e-12	81.8829	177.197	165.466	137.302	751.438	718.819	2678.19	2973.77
Eng	ENSMUSG00000026814	96.6116	-0.875	0.356222	-2.45619	0.0140418	0.0239806	106.696	177.197	126.961	94.6112	40.514	40.2538	80.5958	106.064
Fpgs	ENSMUSG00000009566	120.918	1.14567	0.453778	2.52438	0.0115904	0.020108	53.7615	99.9826	61.3992	68.0739	70.4172	72.2926	241.787	299.631
Cdk9	ENSMUSG00000009555	225.581	0.430275	0.120398	3.57368	0.000351998	0.000795512	198.504	191.056	187.32	190.376	279.739	247.274	249.199	261.183
Sh2d3c	ENSMUSG00000059013	964.958	-1.27735	0.377137	-3.38695	0.000706737	0.00152244	970.188	2243.17	1168.67	1179.18	293.244	343.39	698.497	823.323
Tor2a	ENSMUSG00000009563	87.5125	-0.280457	0.254409	-1.10242	0.270281	0.337734	88.4997	124.731	84.2939	86.5347	75.2403	52.5765	95.418	92.8061
Ptrh1	ENSMUSG00000053746	5.42607	1.3197	0.6449	2.02531	0.0428351	0.0661581	0.8271	2.96978	6.24399	0	10.6108	3.28603	10.1903	9.28061
Lrsam1	ENSMUSG00000026792	29.3403	-0.389481	0.432905	-0.900003	0.368119	0.441438	15.7149	44.5467	29.1386	44.998	18.3278	12.3226	35.2028	34.4708
Rpl12	ENSMUSG00000038900	2733.52	0.0985195	0.219422	0.448994	0.653436	0.71795	3362.99	2657.95	2246.8	2285.67	3175.52	3094.62	3118.22	1926.39
Ralgps1	ENSMUSG00000038831	36.1513	-1.11753	0.34477	-3.23806	0.00120344	0.00249689	35.5653	52.4661	59.3179	53.0746	9.64619	22.1807	27.7917	29.1676
Angptl2	ENSMUSG00000004105	139.596	1.88433	0.482743	3.90121	9.57115e-05	0.000237171	38.0466	50.4862	75.9686	43.8442	71.3818	99.4024	386.304	351.337
Zbtb43	ENSMUSG00000026788	358.339	-0.244362	0.190106	-1.28539	0.198656	0.25834	337.457	362.313	418.347	439.596	359.803	396.788	250.125	302.283
Pbx3	ENSMUSG00000038718	10.3473	3.66681	0.595728	5.10916	3.23588e-07	1.1161e-06	0	2.96978	0	0	17.3631	18.0732	23.1597	21.2128
Mapkap1	ENSMUSG00000038696	134.108	0.0979982	0.210324	0.46596	0.641244	0.70663	128.2	100.972	133.205	154.609	136.011	127.334	114.872	177.657
Gm13408	ENSMUSG00000081992	22.3778	0.271232	0.445167	0.609697	0.542062	0.614143	9.9252	19.7985	26.0166	24.2297	15.4339	24.6452	13.8958	45.0773
Gm13414	ENSMUSG00000087635	11.9441	1.1213	0.467962	2.38659	0.0170052	0.028558	10.7523	6.92948	4.16266	5.76898	9.64619	12.3226	19.4542	26.516
Gapvd1	ENSMUSG00000026867	1083.48	0.745549	0.151373	4.92521	8.427e-07	2.75344e-06	763.413	735.515	896.013	831.887	1292.59	1281.55	1195.04	1671.84
Hspa5	ENSMUSG00000026864	15975.2	1.55557	0.484242	3.21293	0.00131387	0.00270951	6484.46	11170.3	6079.57	5486.3	7659.07	9562.34	38781.4	42578.1
Rabepk	ENSMUSG00000070953	802.603	0.296332	0.162325	1.82553	0.0679208	0.0999124	743.563	664.241	711.815	760.351	964.619	1053.99	832.823	689.417
Fbxw2	ENSMUSG00000035949	325.406	-0.232611	0.156184	-1.48932	0.136404	0.185803	387.083	324.696	362.151	334.601	347.263	325.317	274.211	247.925
Psmd5	ENSMUSG00000026869	170.524	0.192831	0.137615	1.40123	0.161145	0.215206	146.397	150.469	169.628	170.762	194.853	174.981	183.425	173.68
Phf19	ENSMUSG00000026873	70.2428	2.87353	0.43267	6.60001	4.11135e-11	2.1427e-10	11.5794	10.8892	11.4473	23.0759	72.3464	64.0776	172.308	196.219
Traf1	ENSMUSG00000026875	4249.43	-1.06594	0.115306	-9.24437	2.36625e-20	2.52661e-19	6075.88	5819.78	5183.55	5960.51	3048.2	2856.38	2586.48	2464.67
Cntrl	ENSMUSG00000057110	2247.93	-1.19415	0.132762	-8.99452	2.3727e-19	2.37188e-18	3060.27	2976.71	3453.97	3048.33	1449.82	1536.22	1137.61	1320.5
Rab14	ENSMUSG00000026878	408.075	-0.298138	0.174144	-1.71201	0.0868953	0.124538	430.092	396.96	539.065	437.289	401.281	420.612	294.592	344.708
Gsn	ENSMUSG00000026879	1609.07	-3.24615	0.100891	-32.1613	6.14149e-227	1.42433e-223	2941.17	2852.97	2915.94	2942.18	278.775	299.029	296.444	346.034
Stom	ENSMUSG00000026880	26.8104	-2.55008	0.619405	-4.0771	4.56014e-05	0.000118964	84.3642	46.5265	14.5693	48.4594	1.92924	10.6796	0	7.95481
Ggta1	ENSMUSG00000035778	585.701	-0.899457	0.188127	-4.78089	1.7452e-06	5.4948e-06	781.609	643.452	852.305	784.581	472.663	480.582	317.751	352.663
Gm13444	ENSMUSG00000081841	7.02782	-0.922391	0.742752	-1.24254	0.214036	0.275651	14.8878	0	19.7726	6.92277	8.68157	0	4.63194	1.3258
Ndufa8	ENSMUSG00000026895	1609.25	0.602996	0.206686	2.91742	0.00352946	0.00676489	1549.16	1190.88	1112.47	1234.56	2345.95	2237.79	1811.09	1392.09
Rbm18	ENSMUSG00000026889	1436.04	-0.675624	0.113738	-5.94013	2.84798e-09	1.22907e-08	1962.71	1671.99	1713.98	1722.62	974.265	1182.15	1109.81	1150.8
Mrrf	ENSMUSG00000026887	390.106	0.743651	0.146043	5.09174	3.54794e-07	1.21832e-06	275.424	302.917	292.427	294.218	515.106	577.519	436.329	426.908
Gm13436	ENSMUSG00000083716	27.3918	0.157584	0.3899	0.404023	0.686196	0.746517	40.5279	25.7381	12.488	24.2297	39.5494	33.6818	20.3806	22.5386
Pdcl	ENSMUSG00000009030	1072.76	-0.244149	0.20611	-1.18455	0.236194	0.300549	1116.58	848.367	1374.72	1321.1	1053.36	1142.72	767.976	957.229
Rc3h2	ENSMUSG00000075376	254.098	-0.778122	0.241573	-3.22078	0.00127842	0.00264394	313.471	242.532	385.046	350.754	204.499	243.988	133.4	159.096
Zbtb6	ENSMUSG00000066798	140.773	-0.162171	0.257104	-0.630785	0.528181	0.600705	105.042	106.912	189.401	194.991	139.87	133.906	119.504	136.558
Zbtb26	ENSMUSG00000050714	65.0731	-0.0251307	0.301877	-0.0832648	0.933641	0.950193	53.7615	53.456	86.3752	68.0739	58.8417	49.2904	50.025	100.761
Rabgap1	ENSMUSG00000035437	1295.76	-0.615567	0.218536	-2.81676	0.00485111	0.00904688	1285.31	1179	1992.87	1838	936.645	1168.18	855.057	1111.02
Strbp	ENSMUSG00000026915	406.614	0.733009	0.159259	4.60249	4.17471e-06	1.24511e-05	298.583	240.552	341.338	336.908	481.345	470.724	506.735	576.724
Dennd1a	ENSMUSG00000035392	136.537	-1.24634	0.179973	-6.92237	4.44145e-12	2.55472e-11	167.901	207.885	213.336	181.146	66.5587	75.5787	87.0805	92.8061
Nek6	ENSMUSG00000026749	832.184	1.5016	0.119275	12.5882	2.45202e-36	5.93603e-35	460.695	417.749	404.819	446.519	1346.61	1230.62	1276.56	1073.9
Psmb7	ENSMUSG00000026750	2050.36	1.4459	0.12771	11.3213	1.02915e-29	1.78387e-28	1185.23	1048.33	1039.62	1108.8	3291.28	3139.8	3095.99	2493.83
Gm13496	ENSMUSG00000085755	15.8371	2.63177	0.448874	5.6867	1.29521e-08	5.1916e-08	3.3084	2.96978	4.16266	4.61518	35.6909	30.3958	29.6444	15.9096
Rpl35	ENSMUSG00000062997	6156.9	0.181969	0.376445	0.483388	0.628821	0.695968	7889.71	5532.7	4407.22	5140.16	9412.75	9151.59	5228.54	2492.51
Arpc5l	ENSMUSG00000026755	628.991	0.33212	0.286396	1.15966	0.246187	0.311828	444.153	705.818	582.773	483.44	477.486	486.332	929.168	922.758
Golga1	ENSMUSG00000026754	343.532	-0.555301	0.127939	-4.34025	1.42321e-05	3.97677e-05	372.195	392.011	421.469	452.288	247.907	294.921	279.769	287.699
Scai	ENSMUSG00000035236	63.9049	-0.988612	0.266633	-3.706	0.000210555	0.000493251	89.3268	98.0027	65.5619	88.8423	56.9125	36.1463	28.718	47.7289
Ppp6c	ENSMUSG00000026753	2552.92	0.334546	0.116595	2.86928	0.00411402	0.00779131	2195.12	1987.77	2400.81	2442.59	2589.04	2977.14	2773.61	3057.3
Gm13456	ENSMUSG00000082536	91.0309	-0.0708278	0.348063	-0.203476	0.838763	0.873249	94.2894	78.2042	96.7819	104.995	120.577	129.798	42.6139	60.9869
Gm13461	ENSMUSG00000081999	15.5494	1.57277	0.422231	3.69762	0.000217632	0.000509008	9.9252	9.89926	5.20333	3.46139	19.2924	18.0732	33.35	25.1902
Arhgap15	ENSMUSG00000049744	5970.62	-1.10605	0.270092	-4.09508	4.22031e-05	0.000110646	7480.29	6428.58	9872.79	9096.52	4315.7	5224.79	2412.32	2934
Gtdc1	ENSMUSG00000036890	184.31	0.185496	0.155732	1.19111	0.233609	0.297717	162.112	157.398	181.076	190.376	227.65	193.876	193.615	168.377
Zeb2	ENSMUSG00000026872	45.7023	1.15633	0.384263	3.00685	0.00263968	0.00516619	28.1214	28.7079	27.0573	24.2297	42.4432	30.3958	85.2278	99.4351
Orc4	ENSMUSG00000026761	2349.19	0.709208	0.101533	6.98498	2.84903e-12	1.68129e-11	1915.56	1596.75	1864.87	1745.69	2849.48	3137.34	2862.54	2821.31
Mbd5	ENSMUSG00000036792	169.425	-0.638613	0.23557	-2.71073	0.00671358	0.012168	181.962	146.509	248.719	252.681	137.94	158.551	108.387	120.648
Gm13509	ENSMUSG00000081272	901.32	0.400133	0.129136	3.09853	0.00194484	0.00389775	803.941	768.183	705.571	828.425	1145.97	1109.86	924.536	924.084
Epc2	ENSMUSG00000069495	158.13	-1.07461	0.17802	-6.03475	1.5921e-09	7.06546e-09	241.513	217.784	198.767	203.068	116.719	114.189	81.5222	91.4803
Lypd6b	ENSMUSG00000026765	378.921	-4.20105	0.179948	-23.2163	3.11599e-119	7.52771e-117	677.395	635.533	798.19	770.735	35.6909	41.8969	36.1292	35.7966
Gm25223	ENSMUSG00000088825	0	NA	NA	NA	NA	NA	0	0	0	0	0	0	0	0
Mmadhc	ENSMUSG00000026766	1132.47	1.55642	0.173328	8.97904	2.73135e-19	2.71636e-18	479.718	454.376	655.619	686.508	1613.81	1798.28	1740.68	1630.74
Gm13493	ENSMUSG00000087701	92.2875	0.76403	0.291172	2.62339	0.008706	0.0154673	80.2287	49.4963	66.6026	73.8429	159.162	135.549	71.3319	102.087
Rbm43	ENSMUSG00000036249	280.395	-0.0745327	0.207311	-0.359528	0.7192	0.774502	236.551	321.726	305.956	286.141	194.853	274.383	278.843	344.708
Nmi	ENSMUSG00000026946	1561.51	-0.203769	0.249535	-0.81659	0.414163	0.487589	1879.17	1604.67	1483.99	1731.85	1852.07	1882.07	994.941	1063.29
Rif1	ENSMUSG00000036202	1071.31	0.379878	0.16206	2.34406	0.0190753	0.0317493	741.081	931.521	1042.75	1002.65	1057.22	1140.25	1249.7	1405.35
Arl5a	ENSMUSG00000036093	153.366	0.873503	0.212471	4.11057	3.94676e-05	0.000103944	90.1539	95.0329	103.026	143.071	230.544	220.164	168.603	176.332
Bloc1s2-ps	ENSMUSG00000025201	4.57675	0.405151	0.671893	0.603283	0.54632	0.617881	4.1355	3.95971	3.122	3.46139	0	2.46452	10.1903	9.28061
Stam2	ENSMUSG00000055371	831.003	-0.0322012	0.285916	-0.112626	0.910327	0.931422	764.24	941.42	855.427	800.734	449.512	653.92	1118.15	1064.62
Prpf40a	ENSMUSG00000061136	4600.49	1.16638	0.123887	9.41479	4.74049e-21	5.25979e-20	2750.11	2416.41	3151.13	2983.72	6109.89	6064.37	6306.85	7021.44
Arl6ip6	ENSMUSG00000026960	156.585	0.711506	0.211193	3.36876	0.000755079	0.00162026	102.56	123.741	133.205	111.918	159.162	156.086	226.039	239.97
Gm13503	ENSMUSG00000080716	2.8285	0.198451	0.709595	0.27802	0.780997	0.826243	4.1355	1.97985	4.16266	0	2.89386	5.75055	3.70555	0
Gm13502	ENSMUSG00000083287	6.78852	2.29849	0.638303	3.43848	0.000584999	0.00127752	1.6542	1.97985	2.08133	0	3.85847	10.6796	10.1903	23.8644
Nr4a2	ENSMUSG00000026826	96.3292	3.70311	0.267866	13.6188	3.09669e-42	9.23116e-41	19.0233	11.8791	7.28466	11.538	161.091	184.839	197.321	177.657
A930012O16Rik	ENSMUSG00000054181	19.3381	2.14065	0.543212	3.90119	9.57192e-05	0.000237171	4.1355	6.92948	8.32532	3.46139	9.64619	18.8947	55.5833	47.7289
Gpd2	ENSMUSG00000026827	1039.57	1.17985	0.302058	3.90593	9.38634e-05	0.00023312	545.886	700.868	651.456	587.282	820.891	1026.88	2025.09	1958.21
Gm13532	ENSMUSG00000081642	0.205377	0.226872	0.557123	0.378895	0.704766	0.76193	0	0	0	0	0	1.64301	0	0
Cytip	ENSMUSG00000026832	5709.6	-1.18494	0.229861	-5.15498	2.53659e-07	8.84376e-07	8377.69	7185.88	8123.43	8225.41	4310.88	4323.59	2271.5	2858.43
Gm13546	ENSMUSG00000086862	17.379	0.478305	0.345767	1.3824	0.166848	0.222055	19.0233	12.869	10.4067	14.9993	26.0447	18.0732	20.3806	17.2354
Pkp4	ENSMUSG00000026991	281.519	-1.43718	0.207878	-6.91182	4.7847e-12	2.74942e-11	523.554	316.776	421.469	391.137	172.667	158.551	119.504	148.49
Dapl1	ENSMUSG00000026989	1378.08	-1.23619	0.359418	-3.43928	0.000583256	0.00127406	2286.93	2065.98	1625.52	1884.15	1030.21	1259.37	522.483	350.012
Gm13552	ENSMUSG00000081157	104.313	1.27411	0.218099	5.83854	5.26613e-09	2.20614e-08	62.8596	49.4963	54.1146	74.9967	170.738	166.766	117.651	137.883
Tanc1	ENSMUSG00000035168	446.897	-2.3385	0.170583	-13.7014	9.95791e-43	3.01493e-41	622.806	833.518	831.492	706.123	120.577	148.693	143.59	168.377
Wdsub1	ENSMUSG00000026988	37.1417	-0.0441991	0.431911	-0.102353	0.918476	0.938053	43.8363	53.456	21.854	31.1525	16.3985	23.0022	49.0986	58.3353
Baz2b	ENSMUSG00000026987	298.227	-1.3718	0.183152	-7.4885	6.96664e-14	4.66696e-13	394.527	454.376	478.706	398.059	126.365	152.8	174.161	206.825
Gm13572	ENSMUSG00000085975	5.2782	-2.10503	0.599413	-3.33966	0.000838808	0.00178245	7.4439	6.92948	8.32532	13.8455	0.964619	2.46452	0.926389	1.3258
March7	ENSMUSG00000026977	439.401	-0.731912	0.173395	-4.22089	2.43344e-05	6.58842e-05	538.442	483.084	623.358	556.129	381.989	376.25	269.579	286.373
Ly75	ENSMUSG00000026980	970.433	-0.220133	0.248866	-0.884555	0.376397	0.449737	849.432	957.259	1222.78	1154.95	642.436	709.782	951.401	1275.42
Rbms1	ENSMUSG00000026970	177.708	-1.26845	0.256857	-4.93669	7.94581e-07	2.60797e-06	257.228	193.036	286.183	276.911	130.224	127.334	68.5528	82.1997
Tank	ENSMUSG00000064289	1674.23	0.192841	0.160636	1.20048	0.229954	0.293543	1478.85	1448.26	1642.17	1677.62	1947.57	2158.1	1519.28	1522.02
Psmd14	ENSMUSG00000026914	5776.14	1.54082	0.11169	13.7953	2.71879e-43	8.42971e-42	3116.51	2684.68	2868.07	3100.25	9150.37	9367.65	8050.32	7871.28
Slc4a10	ENSMUSG00000026904	19.6946	-2.48223	0.481279	-5.06233	4.14158e-07	1.40755e-06	33.9111	25.7381	48.9113	29.9987	9.64619	6.57206	2.77917	0
Dpp4	ENSMUSG00000035000	2421.31	-1.60693	0.311396	-5.16025	2.46623e-07	8.62176e-07	3231.48	3012.35	4382.24	4137.51	1336.96	1722.7	587.33	959.88
Ifih1	ENSMUSG00000026896	171.58	-0.752056	0.371449	-2.02468	0.0428999	0.066235	210.083	201.945	231.028	228.452	58.8417	69.0066	179.719	193.567
Galnt3	ENSMUSG00000026994	18.4355	4.66303	0.650174	6.00054	1.96663e-09	8.64812e-09	0	0.989926	0	0	23.1508	17.2516	58.3625	47.7289
Ttc21b	ENSMUSG00000034848	224.722	-0.102307	0.146203	-0.699764	0.484075	0.558262	219.181	200.955	251.841	259.604	193.888	221.807	225.112	225.386
Stk39	ENSMUSG00000027030	138.358	2.65467	0.294417	8.99302	2.40534e-19	2.40244e-18	31.4298	25.7381	53.0739	32.3063	312.536	269.454	164.897	217.431
Gm13597	ENSMUSG00000075312	12.9863	-1.81756	0.430627	-4.16513	3.11171e-05	8.30077e-05	23.9859	25.7381	17.6913	16.1531	4.82309	8.21507	4.63194	2.6516
Cers6	ENSMUSG00000027035	83.9646	-0.810051	0.274871	-2.94643	0.00321461	0.00620862	119.102	89.0934	101.985	119.995	57.8771	35.3248	83.375	64.9643
Spc25	ENSMUSG00000005233	333.226	3.87803	0.263735	14.6461	1.42754e-48	5.46328e-47	45.4905	31.6776	35.3826	43.8442	514.142	446.9	824.486	723.888
Bbs5	ENSMUSG00000063145	10.8918	4.09153	0.663813	5.32639	1.00182e-07	3.65204e-07	0	0	1.04067	0	12.54	13.1441	25.9389	34.4708
Fastkd1	ENSMUSG00000027086	345.421	0.631402	0.35995	1.75414	0.0794066	0.114656	232.415	326.676	266.41	239.989	203.535	261.239	599.373	633.733
Ppig	ENSMUSG00000042133	1732.94	1.11538	0.107061	10.418	2.05199e-25	2.89124e-24	1076.88	1010.71	1142.65	1137.64	2515.73	2547.49	2133.47	2298.94
Ccdc173	ENSMUSG00000070883	30.4861	-0.139754	0.315365	-0.44302	0.657751	0.722144	43.0092	31.6776	26.0166	27.6911	30.8678	40.2538	23.1597	21.2128
Phospho2	ENSMUSG00000027088	86.2036	-0.444516	0.19998	-2.22267	0.0262382	0.0423817	76.9203	102.952	115.514	103.842	69.4525	81.3292	66.7	72.9191
Ssb	ENSMUSG00000068882	7265.44	1.29048	0.134174	9.61791	6.71853e-22	7.80642e-21	4539.12	3734.99	4175.15	4333.66	11474.1	11290.8	8797.91	9777.79
Mettl5	ENSMUSG00000051730	1066.72	1.2898	0.170963	7.54393	4.56004e-14	3.09591e-13	712.133	519.711	593.179	632.28	1782.62	1629.05	1442.39	1222.39
Gm13625	ENSMUSG00000089902	495.716	1.22698	0.123061	9.9695	2.07266e-23	2.6296e-22	286.177	275.2	296.59	325.37	736.969	728.677	611.417	705.326
Mettl5os	ENSMUSG00000085735	7.35194	-0.395412	0.499051	-0.791513	0.428645	0.502229	7.4439	3.95971	11.4473	11.538	4.82309	8.21507	7.41111	3.9774
Ubr3	ENSMUSG00000044308	187.174	-0.348448	0.182445	-1.90982	0.0561565	0.0844605	191.06	206.895	229.987	213.452	183.278	197.983	131.547	143.187
Rpl9-ps7	ENSMUSG00000047965	31.687	0.678546	0.382963	1.77072	0.0766066	0.111061	23.1588	31.6776	15.61	25.3835	53.054	55.8625	22.2333	26.516
Gorasp2	ENSMUSG00000014959	440.871	0.846954	0.133781	6.33061	2.44186e-10	1.17737e-09	278.733	328.656	327.81	320.755	551.762	503.584	566.023	649.643
Tlk1	ENSMUSG00000041997	663.339	-0.05251	0.191076	-0.274812	0.783461	0.828244	692.283	595.936	717.018	698.046	772.66	771.395	482.648	576.724
Mettl8	ENSMUSG00000041975	626.304	-1.44652	0.240124	-6.02338	1.70809e-09	7.55704e-09	1018.16	897.863	821.085	954.189	389.706	414.04	194.542	320.844
Dcaf17	ENSMUSG00000041966	325.431	-0.405171	0.155184	-2.61087	0.00903123	0.015979	316.779	335.585	423.551	410.751	306.749	289.992	257.536	262.509
Dync1i2	ENSMUSG00000027012	1568.95	-0.324597	0.133996	-2.42244	0.0154166	0.0261285	1860.97	1550.22	1706.69	1865.69	1621.52	1249.51	1287.68	1409.33
Slc25a12	ENSMUSG00000027010	1502.09	-0.31395	0.172029	-1.82499	0.0680031	0.100021	1636	1405.7	1852.38	1774.54	1527.96	1493.5	1036.63	1290
Hat1	ENSMUSG00000027018	4611.47	2.68123	0.0916521	29.2523	4.19465e-188	3.74162e-185	1251.4	1180.98	1203.01	1311.87	7451.68	7684.38	8345.84	8462.59
Metap1d	ENSMUSG00000041921	368.164	-0.778253	0.207903	-3.74305	0.000181798	0.000429967	497.914	419.729	497.438	454.595	258.518	363.106	263.094	190.915
Itga6	ENSMUSG00000027111	423.455	-0.70339	0.325207	-2.16279	0.0305576	0.0486472	574.007	444.477	544.268	556.129	477.486	412.397	166.75	212.128
Pdk1	ENSMUSG00000006494	1934.84	-1.72468	0.262176	-6.57799	4.76835e-11	2.46627e-10	3010.64	2698.54	3072.04	3205.24	1158.51	1110.68	515.072	707.978
Rapgef4	ENSMUSG00000049044	835.259	-3.74514	0.363044	-10.3036	6.78724e-25	9.31418e-24	1353.96	1144.35	1996	1791.84	123.471	156.908	42.6139	72.9191
Rapgef4os2	ENSMUSG00000085001	102.485	-3.82533	0.420627	-8.97421	2.85405e-19	2.82868e-18	154.668	154.429	265.37	203.068	14.4693	18.0732	1.85278	7.95481
Cdca7	ENSMUSG00000055612	3456.64	4.40951	0.147991	29.779	7.31271e-195	7.70893e-192	279.56	253.421	343.42	333.447	6474.52	5965.78	6525.48	7477.52
Sp3	ENSMUSG00000027109	460.996	-0.739384	0.19864	-3.72207	0.000197599	0.000464872	616.189	537.53	609.83	551.514	427.326	400.074	253.83	291.676
Sp3os	ENSMUSG00000063714	7.25144	-1.41169	0.632934	-2.20419	0.0275112	0.0442402	16.542	1.97985	16.6506	10.3842	2.89386	4.92904	4.63194	0
Ola1	ENSMUSG00000027108	1427.03	1.78931	0.130277	13.7335	6.3928e-43	1.96114e-41	691.455	526.641	629.602	695.739	2342.09	2226.28	2030.64	2273.75
Gm13665	ENSMUSG00000082455	9.84799	-0.0950432	0.508696	-0.186894	0.851744	0.884069	7.4439	2.96978	13.5286	17.3069	6.75233	9.85809	12.9694	7.95481
Cir1	ENSMUSG00000041777	341.701	-0.221894	0.26658	-0.832348	0.405213	0.478449	397.008	321.726	375.68	381.906	425.397	393.502	250.125	188.264
Scrn3	ENSMUSG00000008226	111.452	-1.07715	0.266475	-4.04049	5.33402e-05	0.000137697	139.78	140.57	161.303	169.608	81.028	101.045	51.8778	46.4031
Gpr155	ENSMUSG00000041762	115.07	-1.38203	0.264557	-5.22132	1.77648e-07	6.3055e-07	122.411	143.539	194.604	209.991	46.3017	52.5765	76.8903	74.2449
Wipf1	ENSMUSG00000075284	1049.59	0.098792	0.207678	0.475702	0.634287	0.700294	983.422	1127.53	1001.12	938.036	913.494	803.434	1179.29	1450.43
Atf2	ENSMUSG00000027104	1336.26	-0.300834	0.12567	-2.39384	0.0166732	0.0280608	1419.3	1300.76	1601.58	1584.16	1222.17	1332.48	1089.43	1140.19
Atp5g3	ENSMUSG00000018770	2302.06	1.22532	0.311627	3.93196	8.4257e-05	0.000210615	1215.84	1799.69	1213.42	1139.95	1985.19	2289.54	5064.57	3708.27
Lnpk	ENSMUSG00000009207	578.843	0.802992	0.235056	3.4161	0.000635254	0.00137844	365.578	406.86	480.787	418.828	484.239	641.597	918.051	914.803
Mrpl23-ps1	ENSMUSG00000075279	13.2673	0.15821	0.499164	0.316808	0.75139	0.80128	11.5794	9.89926	11.4473	17.3069	26.0447	18.0732	6.48472	5.30321
Mtx2	ENSMUSG00000027099	84.9488	1.88363	0.188021	9.99665	1.57646e-23	2.01107e-22	31.4298	39.5971	37.4639	34.6139	132.153	140.478	135.253	128.603
Rps6-ps4	ENSMUSG00000081406	901.507	0.426186	0.235992	1.8059	0.0709334	0.103922	951.992	648.402	687.88	776.504	1191.3	1364.52	829.118	762.336
Hnrnpa3	ENSMUSG00000059005	403.27	0.43123	0.206367	2.08959	0.036655	0.0574161	301.064	330.635	398.575	340.37	562.373	555.339	370.555	367.247
Nfe2l2	ENSMUSG00000015839	1901.54	-0.344429	0.154254	-2.23287	0.0255574	0.0414089	2256.33	1896.7	2073.01	2293.75	1901.26	1861.54	1341.41	1588.31
E030042O20Rik	ENSMUSG00000087222	12.4106	-2.0454	0.507711	-3.96537	7.32825e-05	0.000184977	8.271	22.7683	23.9353	27.6911	2.89386	2.46452	4.63194	6.62901
Agps	ENSMUSG00000042410	297.737	0.55984	0.172803	3.23964	0.00119681	0.00248447	247.303	203.925	270.573	238.836	425.397	379.536	314.046	302.283
Ttc30a1	ENSMUSG00000075271	70.4123	1.65901	0.476988	3.4744	0.000511991	0.00113044	22.3317	55.4359	26.0166	17.3069	47.2663	58.327	151.001	185.612
Pde11a	ENSMUSG00000075270	38.306	-1.6613	0.300546	-5.50978	3.59274e-08	1.37587e-07	62.0325	46.5265	59.3179	68.0739	25.0801	19.7162	11.1167	14.5838
Prkra	ENSMUSG00000002731	20.0299	-0.0147872	0.546323	-0.0270829	0.978394	0.98408	12.4065	18.8086	23.9353	25.3835	9.64619	4.10754	40.7611	25.1902
Fkbp7	ENSMUSG00000002732	27.1993	-0.98587	0.312514	-3.15008	0.00163228	0.00331198	33.9111	31.6776	39.5453	41.5366	13.5047	26.2882	13.8958	17.2354
Plekha3	ENSMUSG00000002733	125.21	-0.0492701	0.266603	-0.184803	0.853384	0.885217	123.238	101.962	145.693	139.609	181.348	126.512	94.4916	88.8287
Ccdc141	ENSMUSG00000044033	92.7744	5.2543	0.402229	12.0966	1.10019e-33	2.34519e-32	4.9626	2.96978	2.08133	3.46139	183.278	127.334	174.161	243.947
Sestd1	ENSMUSG00000042272	39.6582	0.776605	0.389039	1.99601	0.0459332	0.0704926	16.542	17.8187	40.5859	39.229	48.2309	28.7527	61.1417	64.9643
Cwc22	ENSMUSG00000027014	1494.2	0.835925	0.170708	4.89675	9.74326e-07	3.15859e-06	936.277	856.286	1148.89	1331.48	1899.33	1992.98	1745.32	2043.06
Ube2e3	ENSMUSG00000027011	143.237	1.3404	0.191326	7.00275	2.50986e-12	1.48644e-11	76.0932	82.1639	63.4806	99.2264	191.959	180.732	214.922	237.318
Itga4	ENSMUSG00000027009	1461.49	-1.86101	0.164139	-11.3371	8.59518e-30	1.49879e-28	1889.1	2095.67	2747.36	2464.51	586.488	568.483	624.386	715.933
Cerkl	ENSMUSG00000075256	202.703	-1.71677	0.273106	-6.28242	3.33343e-10	1.58745e-09	287.831	272.23	386.087	310.371	115.754	124.048	62.9944	62.3127
Itprid2	ENSMUSG00000027007	102.271	0.526648	0.226609	2.32401	0.0201251	0.0332816	59.5512	77.2143	96.7819	100.38	117.683	98.5809	128.768	139.209
Dnajc10	ENSMUSG00000027006	1332.06	-0.123883	0.24214	-0.511623	0.608915	0.676844	1005.75	1160.19	1707.73	1689.16	939.539	1214.19	1360.86	1579.03
Nckap1	ENSMUSG00000027002	56.1458	0.645444	0.299205	2.15704	0.0310024	0.0493078	30.6027	31.6776	46.8299	64.6126	62.7002	53.398	82.4486	76.8965
Dusp19	ENSMUSG00000027001	166.196	0.0455253	0.181311	0.251085	0.801748	0.842624	177.826	134.63	160.262	182.3	190.03	190.59	145.443	148.49
Nup35	ENSMUSG00000026999	974.184	0.889996	0.081113	10.972	5.21099e-28	8.39259e-27	688.147	696.908	689.961	653.048	1249.18	1248.69	1326.59	1240.95
Gm4735	ENSMUSG00000064193	254.388	1.42328	0.167899	8.47462	2.35853e-17	2.03796e-16	138.953	125.721	142.571	139.609	393.564	322.852	322.383	449.447
Gm13680	ENSMUSG00000081400	15.5264	0.882019	0.376919	2.33519	0.0195335	0.032405	9.9252	7.91941	11.4473	13.8455	24.1155	24.6452	20.3806	11.9322
Zc3h15	ENSMUSG00000027091	611.137	0.379342	0.130029	2.91734	0.00353034	0.00676547	568.218	557.329	529.699	464.98	620.25	660.492	705.908	782.223
Itgav	ENSMUSG00000027087	83.9663	0.467605	0.259406	1.80246	0.0714733	0.104568	58.7241	50.4862	80.1312	92.3036	111.896	115.011	88.9333	74.2449
Calcrl	ENSMUSG00000059588	497.086	-1.98511	0.202748	-9.788	1.26775e-22	1.53454e-21	688.974	623.654	1050.03	828.425	220.898	199.626	174.161	190.915
Tfpi	ENSMUSG00000027082	142.071	1.70203	0.351153	4.84397	1.27267e-06	4.07565e-06	63.6867	25.7381	85.3345	78.4581	246.942	142.942	217.701	275.767
Selenoh	ENSMUSG00000076437	292.782	1.04082	0.523712	1.98751	0.0468654	0.0717239	108.35	341.525	135.286	123.456	138.905	147.05	804.105	543.579
Tmx2	ENSMUSG00000050043	2617.27	0.0488708	0.141511	0.345348	0.729832	0.783841	2489.57	2225.35	2646.41	2930.64	2862.99	2968.93	2354.88	2459.36
Med19	ENSMUSG00000027080	245.509	0.572971	0.443265	1.29266	0.196128	0.25554	124.065	304.897	173.791	167.3	126.365	145.407	431.697	490.547
Zdhhc5	ENSMUSG00000034075	466.228	0.970686	0.249491	3.89047	0.000100048	0.000246958	325.05	332.615	312.2	273.45	433.114	457.579	760.565	835.255
Clp1	ENSMUSG00000027079	1677.42	0.697838	0.108174	6.45103	1.11089e-10	5.55254e-10	1321.71	1180.98	1278.98	1329.17	2254.31	2200	1869.45	1984.72
Ube2l6	ENSMUSG00000027078	999.572	-0.823906	0.435788	-1.89059	0.0586786	0.0877418	2334.9	1432.42	484.95	959.958	1094.84	772.217	390.936	526.343
Timm10	ENSMUSG00000027076	766.961	1.69588	0.185312	9.15024	5.68082e-20	5.90805e-19	358.134	350.434	349.664	370.368	1302.24	1445.85	1105.18	853.816
Slc43a1	ENSMUSG00000027075	116.955	1.73572	0.455916	3.80342	0.000142714	0.000343841	108.35	23.7582	36.4233	25.3835	115.754	156.908	225.112	243.947
Slc43a3	ENSMUSG00000027074	362.881	4.13189	0.361692	11.3735	5.66516e-30	1.00602e-28	31.4298	44.5467	32.2606	23.0759	422.503	404.181	974.561	970.487
Ssrp1	ENSMUSG00000027067	7364.08	1.39205	0.283044	4.91812	8.73807e-07	2.85026e-06	3275.32	4891.23	3712.05	3959.83	7348.47	7173.4	13333.5	15218.9
Tnks1bp1	ENSMUSG00000033955	28.8709	-0.526261	0.383645	-1.37196	0.170077	0.225698	20.6775	47.5165	34.342	34.6139	13.5047	17.2516	25.9389	37.1224
Gm13736	ENSMUSG00000082908	4.65494	0.176803	0.626686	0.281639	0.77822	0.82353	6.6168	1.97985	6.24399	2.30759	3.85847	2.46452	11.1167	2.6516
Nup160	ENSMUSG00000051329	2280.63	1.26653	0.184615	6.86028	6.87273e-12	3.88572e-11	1315.92	1010.71	1514.17	1466.47	2784.85	2828.45	3685.17	3639.33
Fnbp4	ENSMUSG00000008200	754.831	-0.446216	0.217323	-2.05321	0.040052	0.0622662	914.772	739.475	970.941	867.654	870.086	668.707	478.017	528.995
Mtch2	ENSMUSG00000027282	3004.82	1.3132	0.0909674	14.4357	3.08387e-47	1.11752e-45	1751.8	1533.4	1769.13	1828.77	4364.9	4317.84	4312.34	4160.37
Ndufs3	ENSMUSG00000005510	771.302	0.448053	0.434068	1.03223	0.301964	0.372508	437.536	1078.03	488.072	560.745	361.732	529.051	1463.69	1251.56
Kbtbd4	ENSMUSG00000005505	1474.92	0.461312	0.127789	3.60992	0.00030629	0.000699713	1387.87	1238.4	1158.26	1173.41	1862.68	1874.68	1558.19	1545.88
Ptpmt1	ENSMUSG00000063235	1093.58	0.523333	0.110847	4.72116	2.34505e-06	7.25731e-06	968.534	882.024	871.037	864.193	1392.91	1387.53	1202.45	1179.96
Celf1	ENSMUSG00000005506	720.642	0.345341	0.132804	2.60036	0.00931257	0.0164241	706.343	570.198	676.432	583.821	884.555	848.617	772.608	722.562
Rapsn	ENSMUSG00000002104	19.4054	2.91773	0.59808	4.73487	2.19201e-06	6.81827e-06	3.3084	7.91941	0	0	38.5847	16.4301	51.8778	37.1224
Psmc3	ENSMUSG00000002102	5443.95	1.01134	0.100144	10.0988	5.5921e-24	7.32723e-23	3796.39	3494.44	3404.02	3717.53	7888.65	7663.02	6707.98	6879.58
Slc39a13	ENSMUSG00000002105	31.3562	-0.938598	0.306961	-3.05519	0.00224916	0.00445757	33.084	47.5165	45.7893	39.229	13.5047	18.0732	23.1597	30.4934
Madd	ENSMUSG00000040687	3285.16	-2.32724	0.232833	-9.99466	1.60837e-23	2.04953e-22	5553.15	4625.93	6026.49	5850.9	1468.15	1136.14	721.657	898.893
Nr1h3	ENSMUSG00000002108	9.41221	-3.7126	0.644382	-4.68724	2.76913e-06	8.47251e-06	19.0233	27.7179	18.732	8.07657	0	0.821507	0.926389	0
Acp2	ENSMUSG00000002103	676.996	-0.67115	0.179838	-3.73189	0.000190049	0.000448474	754.315	704.828	917.867	959.958	608.674	578.341	446.519	445.469
Ddb2	ENSMUSG00000002109	1225.91	-1.12698	0.193251	-5.83146	5.49458e-09	2.29522e-08	1667.43	1609.62	1760.81	1718	912.529	932.411	568.803	637.711
A330069E16Rik	ENSMUSG00000097868	15.6629	-0.559157	0.42325	-1.31959	0.186973	0.24521	15.7149	12.869	24.976	23.0759	14.4693	17.2516	12.9694	3.9774
Arfgap2	ENSMUSG00000027255	3757.13	0.118279	0.136649	0.865568	0.386727	0.460373	3502.77	3128.17	3616.31	4161.74	4189.34	4206.12	3399.85	3852.78
1110051M20Rik	ENSMUSG00000040591	2273.31	0.179454	0.140465	1.27757	0.201401	0.26144	2023.09	1844.23	2185.4	2472.58	2592.9	2639.5	2151.07	2277.73
Ckap5	ENSMUSG00000040549	1413.2	0.531357	0.190144	2.79451	0.00519792	0.00964401	1075.23	890.934	1328.93	1311.87	1552.07	1391.63	1739.76	2015.22
Gm13771	ENSMUSG00000083832	1.06542	-1.73676	0.763104	-2.24314	0.0248876	0.0404254	3.3084	1.97985	2.08133	1.1538	0	0	0	0
Zfp408	ENSMUSG00000075040	391.735	-1.15539	0.21737	-5.31488	1.06726e-07	3.87959e-07	420.994	533.57	632.724	586.128	178.454	210.306	285.328	286.373
Arhgap1	ENSMUSG00000027247	6004.41	-0.544806	0.171735	-3.17236	0.00151204	0.0030853	7053.51	6038.55	8004.8	7460.44	5768.42	5423.59	3970.5	4315.48
Atg13	ENSMUSG00000027244	1154.94	-0.897715	0.10522	-8.53161	1.44327e-17	1.26215e-16	1510.28	1346.3	1579.73	1583.01	860.44	816.578	750.375	792.829
Harbi1	ENSMUSG00000027243	333.975	0.0158765	0.195134	0.0813612	0.935155	0.951233	312.644	255.401	370.477	391.137	377.166	382.001	280.696	302.283
Ambra1	ENSMUSG00000040506	451.836	-0.194406	0.417388	-0.465783	0.641371	0.706703	328.359	695.918	446.445	468.441	197.747	198.805	674.411	604.565
Dgkz	ENSMUSG00000040479	713.467	-0.584821	0.16587	-3.52574	0.000422297	0.000943718	833.717	1048.33	797.15	751.121	566.231	475.653	652.178	583.353
Creb3l1	ENSMUSG00000027230	33.5634	-1.54215	0.306643	-5.01363	5.34133e-07	1.79375e-06	41.355	55.4359	43.7079	62.305	23.1508	17.2516	12.0431	13.258
Phf21a	ENSMUSG00000058318	197.289	-1.24266	0.265369	-4.68189	2.84235e-06	8.68738e-06	225.798	350.434	288.264	252.681	76.2049	92.8303	134.326	157.77
Gm13786	ENSMUSG00000083951	0.542273	-0.794238	0.693065	-1.09237	0.27467	0.342813	0	0.989926	1.04067	2.30759	0	0	0	0
Pex16	ENSMUSG00000027222	562.918	-0.0321878	0.17291	-0.186154	0.852324	0.884355	561.601	640.482	531.78	542.284	443.725	494.547	669.779	619.149
1700029I15Rik	ENSMUSG00000044916	16.4657	-1.38702	0.402035	-3.43492	0.00059273	0.00129295	20.6775	30.6877	18.732	26.5373	5.78771	4.92904	11.1167	13.258
Cry2	ENSMUSG00000068742	35.1365	-0.702489	0.256639	-2.7356	0.00622673	0.0113459	38.0466	50.4862	43.7079	43.8442	25.0801	30.3958	29.6444	19.887
Slc35c1	ENSMUSG00000049922	1330.37	-0.887862	0.281102	-3.15849	0.00158589	0.00322406	1650.89	1961.04	1757.68	1592.24	596.134	609.558	1235.8	1239.62
Prdm11	ENSMUSG00000075028	38.459	-1.16804	0.295467	-3.9474	7.90031e-05	0.000198423	61.2054	44.5467	62.4399	47.3056	32.797	25.4667	16.675	17.2354
Trp53i11	ENSMUSG00000068735	170.302	-1.10286	0.173547	-6.35321	2.10865e-10	1.02395e-09	227.452	243.522	217.499	244.605	137.94	101.045	93.5653	96.7835
Cd82	ENSMUSG00000027215	7143.18	0.00229773	0.168195	0.0136611	0.9891	0.991929	7436.45	6915.63	6441.72	7754.66	6887.38	5403.87	8331.01	7974.7
Ext2	ENSMUSG00000027198	136.288	0.0149875	0.239156	0.0626689	0.95003	0.963238	107.523	122.751	132.164	181.146	146.622	172.516	105.608	121.974
Accs	ENSMUSG00000040272	170.81	-0.937195	0.238105	-3.93537	8.30687e-05	0.000207824	182.789	178.187	267.451	275.757	143.728	126.512	101.903	90.1545
Alkbh3	ENSMUSG00000040174	746.615	0.347524	0.1529	2.27287	0.023034	0.0376571	566.563	572.177	743.035	745.352	826.678	890.514	887.48	741.123
Hsd17b12	ENSMUSG00000027195	1360.45	0.6446	0.312937	2.05983	0.0394144	0.0613901	1033.05	1080.01	1154.1	925.344	832.466	1278.27	2429.92	2150.45
Ttc17	ENSMUSG00000027194	439.171	-1.0328	0.355184	-2.90777	0.00364015	0.00695865	404.452	790.951	611.911	584.974	153.374	174.981	353.88	438.84
Itpa-ps1	ENSMUSG00000081476	12.0095	-0.0421888	0.411908	-0.102436	0.91841	0.938053	10.7523	8.90934	18.732	10.3842	7.71695	11.5011	14.8222	13.258
2810002D19Rik	ENSMUSG00000045464	102.241	-1.06194	0.23522	-4.51274	6.39956e-06	1.86925e-05	121.584	153.439	138.408	144.224	66.5587	91.1873	48.1722	54.3579
Api5	ENSMUSG00000027193	1755.59	1.25096	0.345108	3.62479	0.000289194	0.000663007	798.151	1338.38	877.281	998.033	1464.29	1465.57	3221.05	3881.95
Gm13803	ENSMUSG00000082820	19.6525	-0.388615	0.450616	-0.861451	0.38899	0.462409	33.9111	19.7985	20.8133	16.1531	15.4339	32.0388	11.1167	7.95481
B230118H07Rik	ENSMUSG00000027165	25.5377	0.663561	0.36291	1.82712	0.0676816	0.0996111	18.1962	19.7985	26.0166	13.8455	45.3371	37.7893	19.4542	23.8644
Traf6	ENSMUSG00000027164	253.721	0.398163	0.123721	3.21819	0.00129	0.00266552	204.294	203.925	236.231	230.759	299.996	270.276	289.96	294.328
Prr5l	ENSMUSG00000032841	29.4811	-1.3661	0.526731	-2.59086	0.00957366	0.0168589	41.355	34.6474	53.0739	47.3056	0.964619	10.6796	21.3069	26.516
Commd9	ENSMUSG00000027163	364.625	0.119603	0.142747	0.837863	0.402107	0.475169	340.765	338.555	319.484	400.367	430.22	398.431	351.101	338.079
Gm13919	ENSMUSG00000085417	29.7981	-2.02707	0.51054	-3.9456	7.9602e-05	0.000199841	31.4298	33.6575	57.2366	77.3043	13.5047	18.8947	3.70555	2.6516
Trim44	ENSMUSG00000027189	174.39	0.338133	0.226412	1.49336	0.135343	0.184597	199.331	141.559	141.53	131.533	224.756	233.308	145.443	177.657
Gm13868	ENSMUSG00000083306	5.30176	-0.815923	0.570726	-1.42234	0.154927	0.20786	4.9626	6.92948	6.24399	10.3842	0.964619	6.57206	3.70555	2.6516
Cd44	ENSMUSG00000005087	373.387	1.32838	0.216996	6.12083	9.30905e-10	4.22661e-09	214.219	191.056	206.052	227.298	408.998	420.612	686.454	632.407
Pdhx	ENSMUSG00000010914	874.183	1.17822	0.130542	9.02522	1.7933e-19	1.81142e-18	474.755	473.185	612.952	574.59	1252.08	1140.25	1215.42	1250.23
Apip	ENSMUSG00000010911	223.861	0.711183	0.16719	4.25335	2.10593e-05	5.75002e-05	183.616	157.398	161.303	175.377	306.749	303.958	289.033	213.454
Cat	ENSMUSG00000027187	2712.22	-1.04939	0.121322	-8.64951	5.17191e-18	4.6672e-17	4061.06	3280.62	3423.79	3885.98	1947.57	1761.31	1625.81	1711.61
Abtb2	ENSMUSG00000032724	231.066	-0.821467	0.158981	-5.16658	2.38417e-07	8.34746e-07	325.877	336.575	250.8	268.834	174.596	166.766	150.075	175.006
Nat10	ENSMUSG00000027185	2824.05	1.44925	0.109403	13.2466	4.72017e-40	1.29704e-38	1411.03	1368.08	1626.56	1628.01	4158.47	3913.66	4018.67	4467.95
Caprin1	ENSMUSG00000027184	1617.32	1.20505	0.135981	8.8617	7.88067e-19	7.54618e-18	1071.92	856.286	955.331	1011.88	2499.33	2332.26	1904.66	2306.89
Gm22761	ENSMUSG00000076233	0	NA	NA	NA	NA	NA	0	0	0	0	0	0	0	0
Fbxo3	ENSMUSG00000027180	1441.95	0.122932	0.189116	0.650036	0.515669	0.589074	1120.72	1090.9	1668.19	1639.54	1374.58	1623.3	1461.84	1556.49
Hipk3	ENSMUSG00000027177	386.337	0.145988	0.143187	1.01956	0.307938	0.378588	378.812	318.756	434.998	333.447	381.989	424.719	393.715	424.256
Gm13885	ENSMUSG00000082276	0.130083	-0.114295	0.557123	-0.205153	0.837453	0.872359	0	0	1.04067	0	0	0	0	0
Cstf3	ENSMUSG00000027176	1313.66	1.03344	0.135567	7.6229	2.48043e-14	1.72647e-13	866.801	741.455	903.297	924.19	1529.89	1689.84	1919.48	1934.34
Prrg4	ENSMUSG00000027171	14.0587	1.38694	0.520939	2.6507	0.00803255	0.0143484	5.7897	6.92948	12.488	2.30759	12.54	10.6796	25.9389	35.7966
Ccdc73	ENSMUSG00000045106	114.997	1.0576	0.248611	4.25232	2.1157e-05	5.77534e-05	102.56	75.2344	59.3179	56.536	172.667	186.482	130.621	136.558
Eif3m	ENSMUSG00000027170	6046.56	1.2478	0.149906	8.32383	8.51665e-17	7.08459e-16	3963.46	3367.73	3351.98	3565.23	9414.68	9926.27	7557.48	7225.62
Rcn1	ENSMUSG00000005973	92.7294	0.546933	0.297752	1.8366	0.0662683	0.0977361	86.8455	67.315	83.2532	61.1512	171.702	110.082	71.3319	90.1545
Rpl10-ps1	ENSMUSG00000080859	7.68818	-0.0732001	0.695158	-0.104953	0.916413	0.936358	26.4672	1.97985	2.08133	1.1538	8.68157	10.6796	6.48472	3.9774
Elp4	ENSMUSG00000027167	115.902	0.973003	0.489858	1.98624	0.0470072	0.0719218	42.1821	109.882	79.0906	63.4588	54.9833	64.0776	260.315	253.228
Immp1l	ENSMUSG00000042670	904.847	0.168332	0.199422	0.844089	0.39862	0.471962	980.94	851.337	778.418	794.965	1111.24	1181.33	827.265	713.281
Dnajc24	ENSMUSG00000027166	275.031	0.900355	0.223746	4.02364	5.73062e-05	0.000147051	186.925	224.713	152.978	196.145	271.058	341.747	487.28	339.405
Arl14ep	ENSMUSG00000027122	491.572	0.155006	0.165621	0.935909	0.34932	0.42195	444.98	376.172	483.909	554.976	591.311	453.472	515.998	511.759
Gm13910	ENSMUSG00000063684	861.237	0.260339	0.199092	1.30762	0.191001	0.249813	755.969	634.543	887.687	852.655	1062.05	1153.4	749.448	794.155
Mettl15	ENSMUSG00000057234	239.972	0.963199	0.135943	7.08436	1.39684e-12	8.43197e-12	172.864	151.459	154.018	169.608	298.067	341.747	289.96	342.057
Kif18a	ENSMUSG00000027115	335.859	1.89709	0.274398	6.9112	4.80584e-12	2.75884e-11	131.509	83.1538	151.937	182.3	400.317	473.188	560.465	704.001
Lin7c	ENSMUSG00000027162	1447.09	-0.182654	0.157657	-1.15855	0.246638	0.312284	1605.4	1184.94	1675.47	1692.62	1191.3	1463.93	1349.75	1413.3
Ccdc34	ENSMUSG00000027160	35.7211	2.48982	0.296758	8.2934	1.10054e-16	9.05737e-16	9.9252	7.91941	12.488	10.3842	52.0894	64.0776	63.9208	64.9643
Lpcat4	ENSMUSG00000027134	131.129	0.00850594	0.173289	0.0490868	0.96085	0.971067	122.411	132.65	138.408	128.071	111.896	119.119	133.4	163.074
Nop10	ENSMUSG00000027133	3224.5	1.25573	0.291422	4.30891	1.64061e-05	4.54263e-05	2375.43	1831.36	1575.57	1649.93	5718.26	5975.64	4287.33	2382.47
Slc12a6	ENSMUSG00000027130	369.827	-0.897291	0.154166	-5.81985	5.88999e-09	2.4542e-08	466.484	417.749	554.675	491.517	250.801	299.85	226.965	250.576
Emc4	ENSMUSG00000027131	1163	0.371431	0.270502	1.37312	0.169716	0.225304	1003.27	1116.64	943.883	972.65	807.386	1039.21	1982.47	1438.49
Katnbl1	ENSMUSG00000027132	494.638	0.927261	0.316218	2.93227	0.00336491	0.0064709	270.462	339.545	395.453	331.139	364.626	449.364	893.039	913.477
Emc7	ENSMUSG00000055943	1565.7	0.654691	0.102197	6.40611	1.49279e-10	7.35046e-10	1304.34	1156.23	1114.55	1284.17	1913.8	2031.59	1787.93	1933.02
Aven	ENSMUSG00000003604	200.643	-0.922069	0.211278	-4.36347	1.28017e-05	3.59613e-05	276.251	271.24	270.573	238.836	172.667	161.015	120.431	94.1319
Scg5	ENSMUSG00000023236	35.2948	-3.37511	0.374893	-8.73222	2.49712e-18	2.30546e-17	72.7848	69.2948	69.7246	49.6132	7.71695	7.39356	1.85278	3.9774
Arhgap11a	ENSMUSG00000041219	381.641	2.32939	0.36212	6.42952	1.28007e-10	6.35705e-10	108.35	72.2646	134.246	149.993	449.512	331.889	843.014	963.858
Gm21596	ENSMUSG00000096006	163.595	1.33655	0.228941	5.83613	5.34263e-09	2.23577e-08	73.6119	74.2445	94.7005	123.456	222.827	220.985	201.953	296.98
Aqr	ENSMUSG00000040383	933.759	0.530536	0.321156	1.65197	0.0985402	0.139452	630.25	829.558	745.116	818.041	674.268	677.743	1314.55	1780.55
Zfp770	ENSMUSG00000040321	83.3602	1.27263	0.191391	6.64412	3.05031e-11	1.61072e-10	38.0466	55.4359	54.1146	46.1518	119.613	113.368	119.504	120.648
Dph6	ENSMUSG00000057147	621.12	0.658173	0.248306	2.65063	0.00803416	0.0143484	434.227	453.386	599.423	424.597	542.116	589.021	919.904	1006.28
BC052040	ENSMUSG00000040282	226.261	1.19569	0.151415	7.8948	2.90789e-15	2.18535e-14	151.359	145.519	120.717	129.225	310.607	358.999	311.267	282.396
Gm13991	ENSMUSG00000081787	18.7732	-1.01434	0.354301	-2.85705	0.00427593	0.00807027	25.6401	15.8388	28.098	32.3063	14.4693	9.85809	12.0431	11.9322
Spred1	ENSMUSG00000027351	60.5934	1.08444	0.229078	4.73015	2.24354e-06	6.96177e-06	40.5279	30.6877	43.7079	39.229	86.8157	87.9013	93.5653	62.3127
Fam98b	ENSMUSG00000027349	76.4759	1.24265	0.362668	3.42372	0.000617692	0.00134285	52.9344	36.6273	39.5453	46.1518	127.33	165.944	98.1972	45.0773
Rasgrp1	ENSMUSG00000027347	642.873	-0.775626	0.325746	-2.381	0.0172659	0.0289622	681.53	583.067	1078.13	936.882	633.754	624.345	265.874	339.405
Eif2ak4	ENSMUSG00000005102	50.3751	1.04939	0.250477	4.18602	2.83888e-05	7.61149e-05	41.355	28.7079	24.976	33.4601	56.9125	67.3636	66.7	83.5255
Srp14	ENSMUSG00000009549	1840.14	0.0392662	0.210552	0.186491	0.85206	0.884318	2106.62	1804.64	1550.59	1797.61	2254.31	2241.07	1637.86	1328.45
Bmf	ENSMUSG00000040093	29.065	-2.71385	0.659442	-4.09159	4.2843e-05	0.000112197	32.2569	9.89926	53.0739	119.995	1.92924	0	7.41111	7.95481
Bub1b	ENSMUSG00000040084	1083.04	4.69409	0.356325	13.1445	1.83118e-39	4.92678e-38	53.7615	28.7079	82.2126	101.534	1789.37	1415.46	2496.62	2696.68
Plcb2	ENSMUSG00000040061	337.378	-1.73131	0.180408	-9.59321	8.53844e-22	9.83235e-21	526.035	455.366	539.065	564.206	178.454	182.375	131.547	121.974
Inafm2	ENSMUSG00000074918	216.102	-0.323784	0.217348	-1.48971	0.136301	0.185707	242.34	218.774	226.865	274.603	243.084	128.155	200.1	194.893
Knstrn	ENSMUSG00000027331	211.648	1.85977	0.439962	4.22547	2.38445e-05	6.46181e-05	52.1073	126.711	86.3752	64.6126	155.304	163.48	516.925	527.669
Ivd	ENSMUSG00000027332	1276.82	-0.370734	0.106391	-3.48463	0.000492817	0.00108976	1417.65	1351.25	1500.64	1496.47	1145.97	1224.05	1080.17	998.329
Bahd1	ENSMUSG00000040007	72.5953	-0.173727	0.312393	-0.556057	0.578172	0.647964	90.1539	83.1538	68.6839	66.9201	112.86	62.4345	52.8042	43.7515
Ccdc32	ENSMUSG00000039983	423.072	-0.0964278	0.183183	-0.526398	0.598612	0.667452	433.4	374.192	459.974	483.44	489.062	464.973	333.5	346.034
Rpusd2	ENSMUSG00000027324	58.4118	2.38256	0.372658	6.36378	1.96851e-10	9.60321e-10	16.542	18.8086	18.732	13.8455	64.6295	59.97	113.019	161.748
Knl1	ENSMUSG00000027326	92.4945	4.20715	0.413565	9.94376	2.685e-23	3.37327e-22	1.6542	9.89926	9.36599	9.23036	122.507	124.869	225.112	237.318
Rad51	ENSMUSG00000027323	1262.52	4.25818	0.401116	10.6045	2.83923e-26	4.17285e-25	100.906	112.852	99.9039	85.3809	1078.44	1194.47	3653.68	3774.56
Rmdn3	ENSMUSG00000070730	760.997	1.16444	0.411501	2.82972	0.00465884	0.00872007	358.961	620.684	425.632	384.214	456.265	551.231	1644.34	1646.65
Dnajc17	ENSMUSG00000034278	209.292	-0.189075	0.231257	-0.817584	0.413595	0.487007	217.527	196.005	238.312	242.297	267.199	214.413	140.811	157.77
Zfyve19	ENSMUSG00000068580	754.837	0.103291	0.139867	0.738494	0.460215	0.534574	727.021	725.616	649.375	808.811	912.529	777.146	677.19	761.01
Vps18	ENSMUSG00000034216	148.647	0.281474	0.486643	0.578448	0.562962	0.633981	100.906	198.975	133.205	95.765	58.8417	59.97	263.094	278.418
Chac1	ENSMUSG00000027313	15.3108	1.28517	0.712377	2.72902	0.00635222	0.0115618	0	0.989926	0	0	0	0.821507	58.3625	62.3127
Ino80	ENSMUSG00000034154	155.155	-0.416153	0.167208	-2.48881	0.0128172	0.022063	169.555	203.925	162.344	173.069	119.613	120.762	131.547	160.422
Chp1	ENSMUSG00000014077	1308.17	-0.643507	0.130282	-4.93929	7.84094e-07	2.57647e-06	1637.66	1462.12	1619.28	1670.7	1115.1	1123	855.057	982.419
1700020I14Rik	ENSMUSG00000085438	1055.35	-0.185149	0.148205	-1.24927	0.211567	0.273047	1277.87	1001.81	1130.16	1084.57	862.369	1172.29	918.051	995.677
Oip5	ENSMUSG00000072980	92.8236	4.19077	0.569007	7.21936	5.22323e-13	3.24939e-12	3.3084	4.94963	7.28466	5.76898	55.9479	46.8259	284.401	334.102
Nusap1	ENSMUSG00000027306	331.267	2.70405	0.395572	6.82898	8.55207e-12	4.78388e-11	124.065	69.2948	58.2773	57.6898	381.024	282.598	780.946	896.242
Ndufaf1	ENSMUSG00000027305	908.972	1.17386	0.141421	8.30011	1.04019e-16	8.60346e-16	543.405	480.114	580.691	619.588	1381.33	1386.7	1126.49	1153.45
H3f3c	ENSMUSG00000082029	10.2252	-0.164658	0.420569	-0.391384	0.695514	0.754125	9.0981	12.869	11.4473	10.3842	5.78771	13.1441	11.1167	7.95481
Rtf1	ENSMUSG00000027304	221.195	-0.347216	0.176946	-1.96221	0.0497379	0.07577	266.326	203.925	272.654	250.374	232.473	197.983	188.057	157.77
Rpap1	ENSMUSG00000034032	609.14	0.341721	0.480869	0.710654	0.477299	0.55193	341.592	776.102	542.187	453.442	235.367	262.061	1090.36	1172.01
Mga	ENSMUSG00000033943	919.233	-0.510967	0.173816	-2.93969	0.00328545	0.00632963	1152.98	939.44	1190.52	1046.49	889.378	797.683	569.729	767.639
Jmjd7	ENSMUSG00000098789	96.7771	-0.444694	0.289921	-1.53389	0.125057	0.172249	79.4016	134.63	130.083	103.842	48.2309	80.5077	86.1541	111.367
Gm28042	ENSMUSG00000033852	130.546	-0.819093	0.279277	-2.93265	0.0033608	0.0064662	140.607	213.824	171.71	144.224	54.9833	86.2582	102.829	129.929
Ehd4	ENSMUSG00000027293	48.153	2.60711	0.401798	6.44096	1.18719e-10	5.91608e-10	4.1355	14.8489	17.6913	11.538	51.1248	74.7571	113.019	98.1093
Pla2g4f	ENSMUSG00000046971	47.3974	6.14309	0.574197	7.87661	3.36383e-15	2.51658e-14	0	0.989926	0	0	96.4619	114.189	97.2708	70.2675
Vps39	ENSMUSG00000027291	1471.8	-0.335405	0.151295	-2.2169	0.0266299	0.0429425	1487.95	1378.97	1790.98	1917.61	1422.81	1240.48	1179.29	1356.29
Tmem87a	ENSMUSG00000033808	139.383	0.0155939	0.211863	0.073604	0.941325	0.956409	135.644	120.771	155.059	143.071	110.931	178.267	114.872	156.445
Ganc	ENSMUSG00000062646	337.457	-1.33348	0.29411	-4.5331	5.81233e-06	1.70849e-05	464.83	438.537	482.869	567.667	260.447	242.345	103.756	139.209
Capn3	ENSMUSG00000079110	113.007	-0.332828	0.195139	-1.70555	0.0880915	0.126112	133.163	105.922	123.839	141.917	105.143	113.368	75.9639	104.738
Zfp106	ENSMUSG00000027288	783.504	1.43496	0.139332	10.298	7.19249e-25	9.85864e-24	375.503	360.333	485.991	461.518	1145.97	1178.04	1072.76	1187.92
Snap23	ENSMUSG00000027287	856.333	-0.52064	0.185053	-2.81343	0.00490168	0.00913237	1056.21	920.632	1048.99	1021.11	766.872	884.763	528.968	623.127
Lrrc57	ENSMUSG00000027286	504.828	-0.370412	0.0952116	-3.89036	0.000100094	0.000247007	583.105	544.46	569.244	582.667	446.618	463.33	428.918	420.279
Haus2	ENSMUSG00000027285	797.319	0.520995	0.147006	3.54403	0.000394062	0.000884885	630.25	518.721	726.384	739.583	939.539	957.877	883.775	982.419
Cdan1	ENSMUSG00000027284	89.948	-0.76226	0.229863	-3.31526	0.000915581	0.00193566	123.238	120.771	115.514	95.765	90.6742	68.1851	53.7305	51.7063
Ubr1	ENSMUSG00000027272	1165.22	-0.576154	0.160663	-3.58607	0.000335693	0.000761481	1209.22	1187.91	1711.89	1480.32	880.697	950.484	876.364	1024.84
Tmem62	ENSMUSG00000054484	76.2762	-0.338144	0.218181	-1.54979	0.121192	0.167463	81.8829	70.2848	93.6599	95.765	72.3464	75.5787	49.0986	71.5933
Ccndbp1	ENSMUSG00000023572	1673.04	-1.17974	0.192804	-6.11864	9.43787e-10	4.28007e-09	2689.73	2184.77	2143.77	2306.44	1192.27	1228.97	781.872	856.468
Epb42	ENSMUSG00000023216	50.3807	-5.23658	0.649165	-6.4171	1.38897e-10	6.86549e-10	242.34	83.1538	35.3826	40.3828	0.964619	0.821507	0	0
Lcmt2	ENSMUSG00000074890	48.7953	0.302133	0.243425	1.2412	0.214532	0.276137	29.7756	50.4862	42.6673	51.9208	56.9125	50.1119	52.8042	55.6837
Adal	ENSMUSG00000027259	61.481	0.276051	0.223352	1.23589	0.216498	0.278091	51.2802	74.2445	50.9926	44.998	63.6648	69.8281	63.9208	72.9191
Zscan29	ENSMUSG00000050619	295.064	-0.520413	0.402516	-1.29294	0.196033	0.255476	254.747	558.318	322.606	271.142	126.365	125.691	352.954	348.686
Tubgcp4	ENSMUSG00000027263	1167.18	0.0992414	0.116657	0.850708	0.394931	0.468552	1205.08	1000.82	1172.83	1127.26	1212.53	1253.62	1069.98	1295.31
Trp53bp1	ENSMUSG00000043909	1527.81	0.284356	0.185584	1.53223	0.125466	0.17273	1254.71	1287.89	1456.93	1501.09	1388.09	1398.21	1745.32	2190.22
Ppip5k1	ENSMUSG00000033526	238.93	-0.42399	0.169631	-2.49943	0.0124394	0.0214654	308.508	248.472	320.525	218.067	198.711	195.519	202.879	218.757
Catsper2	ENSMUSG00000033486	25.5676	0.0604364	0.317644	0.190246	0.849116	0.881823	25.6401	21.7784	18.732	34.6139	27.9739	33.6818	22.2333	19.887
Pdia3	ENSMUSG00000027248	989.029	1.4187	0.0982652	14.4364	3.05176e-47	1.10935e-45	554.157	541.49	521.373	528.438	1408.34	1403.96	1360.86	1593.61
Serinc4	ENSMUSG00000046110	1066.1	-1.8464	0.103726	-17.7985	7.26114e-71	5.97165e-69	1709.62	1529.44	1718.14	1721.46	460.123	436.22	444.667	509.108
Serf2	ENSMUSG00000074884	4410.9	-0.601638	0.212402	-2.83254	0.00461803	0.00865116	6124.67	5017.94	5039.94	5159.77	4329.21	4135.47	3085.8	2394.4
Hypk	ENSMUSG00000027245	1579.77	0.523024	0.283516	1.84476	0.065073	0.0962204	1619.46	1157.22	1134.33	1234.56	2539.84	2367.58	1497.97	1087.16
Mfap1b	ENSMUSG00000048222	468.41	-1.20914	0.199049	-6.07388	1.24856e-09	5.60088e-09	743.563	576.137	649.375	659.971	358.838	302.315	252.904	204.173
Gm14017	ENSMUSG00000081967	2.47182	0.915594	0.682538	1.32285	0.185887	0.243978	1.6542	0.989926	2.08133	1.1538	5.78771	4.92904	1.85278	1.3258
Mfap1a	ENSMUSG00000068479	440.868	-0.854683	0.169097	-5.05411	4.3241e-07	1.4683e-06	518.592	649.392	570.285	539.976	286.492	394.323	269.579	298.305
Wdr76	ENSMUSG00000027242	160.945	0.815143	0.205375	3.96849	7.23283e-05	0.000182807	126.546	92.0632	123.839	121.149	161.091	257.132	193.615	212.128
Casc4	ENSMUSG00000060227	66.6621	-0.114702	0.232649	-0.493056	0.621973	0.689061	54.5886	58.4057	72.8466	92.3036	58.8417	69.0066	58.3625	68.9417
Ctdspl2	ENSMUSG00000033411	1239.21	0.0994961	0.118147	0.842136	0.399712	0.473014	1092.6	1076.05	1336.21	1281.87	1241.46	1367.81	1260.81	1256.86
Eif3j1	ENSMUSG00000027236	313.806	1.44681	0.145506	9.94078	2.76657e-23	3.47199e-22	191.06	141.559	160.262	175.377	497.743	441.149	423.36	479.94
Spg11	ENSMUSG00000033396	170.352	-0.834135	0.14639	-5.69716	1.21819e-08	4.8998e-08	234.896	189.076	238.312	212.298	124.436	119.94	123.21	120.648
B2m	ENSMUSG00000060802	49423.5	-0.595384	0.294288	-2.02313	0.0430594	0.0664604	70315.9	53639.2	53827.4	61701.5	50143.8	55556.9	26766.1	23437.5
Sord	ENSMUSG00000027227	59.4952	0.190747	0.252383	0.75582	0.449757	0.524054	62.8596	36.6273	60.3586	61.1512	65.5941	50.9334	60.2153	78.2223
Slc28a2	ENSMUSG00000027219	2761.2	-2.50227	0.254632	-9.82603	8.69823e-23	1.06622e-21	4338.97	4308.16	5028.49	5242.85	940.503	1104.11	511.367	615.172
Bambi-ps1	ENSMUSG00000081219	116.875	-2.2912	0.430805	-5.31058	1.09275e-07	3.96976e-07	141.434	366.273	141.53	145.378	23.1508	16.4301	49.0986	51.7063
Gm14085	ENSMUSG00000079071	5008.03	-2.4175	0.394463	-6.12886	8.85118e-10	4.02819e-09	8615.9	8093.64	8952.84	8745.77	1854	2431.66	529.894	840.558
AA467197	ENSMUSG00000033213	98.801	3.85454	0.499026	7.62188	2.50017e-14	1.73917e-13	8.271	8.90934	10.4067	8.07657	317.36	293.278	77.8166	66.2901
Slc30a4	ENSMUSG00000005802	192.535	1.63513	0.329473	4.96043	7.03364e-07	2.32702e-06	91.8081	82.1639	100.945	84.2271	416.715	409.932	164.897	189.59
Bloc1s6	ENSMUSG00000005804	852.933	-0.262215	0.110481	-2.37339	0.0176256	0.0295185	894.922	907.763	896.013	1025.72	704.172	842.866	797.621	754.381
Sqor	ENSMUSG00000005803	95.1324	-1.48232	0.259503	-5.70657	1.15274e-08	4.65106e-08	134.817	160.368	133.205	138.455	54.9833	69.8281	38.9083	30.4934
Slc24a5	ENSMUSG00000035183	172.949	0.564043	0.258606	2.18099	0.0291841	0.046672	111.658	111.862	198.767	132.686	229.579	166.766	261.242	171.028
Myef2	ENSMUSG00000027201	233.849	0.466144	0.2381	1.95773	0.0502622	0.0764883	162.939	162.348	274.736	182.3	299.996	216.056	329.794	242.622
Dut	ENSMUSG00000027203	179.015	2.88739	0.218842	13.156	1.57228e-39	4.24993e-38	43.0092	32.6676	43.7079	44.998	406.104	276.848	310.34	274.441
Cep152	ENSMUSG00000068394	170.885	0.660638	0.26257	2.51602	0.0118687	0.020551	110.004	145.519	129.042	139.609	181.348	137.192	216.775	307.586
Eid1	ENSMUSG00000091337	74.2421	0.442682	0.279607	1.58295	0.113432	0.157944	70.3035	56.4258	70.7652	53.0746	107.073	113.368	59.2889	63.6385
Secisbp2l	ENSMUSG00000035093	182.173	-0.527178	0.202067	-2.60876	0.00908708	0.016068	191.06	217.784	273.695	181.146	160.127	175.803	127.842	129.929
Cops2	ENSMUSG00000027206	1838.43	0.987232	0.116433	8.47884	2.27451e-17	1.96977e-16	1365.54	1175.04	1110.39	1265.71	2339.2	2551.6	2248.35	2651.6
Galk2	ENSMUSG00000027207	1024.27	0.309021	0.136361	2.26619	0.0234399	0.038256	914.772	786.991	966.778	988.803	1291.62	1163.25	1001.43	1080.53
Dtwd1	ENSMUSG00000023330	485.251	1.14144	0.155348	7.34708	2.02576e-13	1.31601e-12	260.536	254.411	342.379	348.446	674.268	722.926	637.355	641.688
Atp8b4	ENSMUSG00000060131	3587.73	-0.0748011	0.142152	-0.526206	0.598745	0.667496	3259.6	3178.65	4257.36	4031.36	3282.6	3743.61	3296.09	3652.58
Hdc	ENSMUSG00000027360	81.9478	-1.45894	0.398384	-3.65896	0.00025324	0.000586024	243.167	92.0632	81.1719	73.8429	52.0894	36.1463	33.35	43.7515
Gabpb1	ENSMUSG00000027361	257.514	0.479144	0.179053	2.67595	0.00745167	0.0133989	227.452	231.643	197.726	199.607	261.412	245.631	330.721	365.921
Usp8	ENSMUSG00000027363	1775.77	0.18168	0.241447	0.75247	0.451768	0.526186	1426.75	1486.87	1963.74	1766.46	1337.93	1514.86	2087.15	2622.44
Usp50	ENSMUSG00000027364	54.1028	0.775717	0.338747	2.28874	0.0220942	0.0362383	46.3176	39.5971	35.3826	35.7677	91.6388	70.6496	84.3014	29.1676
Gm10774	ENSMUSG00000074846	26.4334	0.688522	0.369317	1.86258	0.0625209	0.0928406	25.6401	18.8086	15.61	19.6145	45.3371	32.0388	39.8347	14.5838
Trpm7	ENSMUSG00000027365	1517.56	-0.669598	0.201072	-3.33013	0.000868068	0.0018399	1510.28	1691.78	2312.36	1962.61	953.043	1029.35	1229.32	1451.75
Sppl2a	ENSMUSG00000027366	453.747	-0.564943	0.299369	-1.88712	0.0591436	0.0883573	393.7	626.623	608.789	550.36	200.641	295.743	471.532	482.592
Ap4e1	ENSMUSG00000001998	506.204	-0.4007	0.221388	-1.80994	0.0703053	0.103094	550.848	382.112	734.71	642.664	386.812	401.717	494.692	456.076
Blvra	ENSMUSG00000001999	1196.71	1.32864	0.0962965	13.7967	2.66695e-43	8.29113e-42	684.012	689.979	649.375	696.893	1843.39	1763.78	1680.47	1565.77
Ncaph	ENSMUSG00000034906	1176.89	4.64853	0.244628	18.9622	3.50385e-80	3.66042e-78	78.5745	47.5165	93.6599	113.072	2101.9	2006.94	2425.29	2548.19
Itpripl1	ENSMUSG00000074825	536.842	0.314976	0.215971	1.45841	0.144728	0.195967	554.984	411.809	490.153	451.134	777.483	414.861	572.508	621.801
Snrnp200	ENSMUSG00000003660	5818.68	0.304845	0.169493	1.79857	0.0720861	0.105345	4818.68	4304.2	5930.75	5740.13	7224.03	5340.62	5982.62	7208.38
Ciao1	ENSMUSG00000003662	1250.17	-0.115008	0.124935	-0.920541	0.35729	0.429869	1480.51	1238.4	1186.36	1295.71	1323.46	1242.94	1088.51	1145.49
Tmem127	ENSMUSG00000034850	340.306	-1.20284	0.172073	-6.98933	2.76198e-12	1.63241e-11	447.461	441.507	489.113	526.131	225.721	226.736	151.001	214.78
Gm10766	ENSMUSG00000103957	4.264	-0.500721	0.594831	-0.839031	0.401452	0.474588	9.0981	5.93956	3.122	2.30759	4.82309	2.46452	3.70555	2.6516
Stard7	ENSMUSG00000027367	489.594	0.4411	0.125178	3.52372	0.000425537	0.000950594	419.34	441.507	389.209	409.597	568.16	639.133	495.618	554.185
Dusp2	ENSMUSG00000027368	221.567	-0.864846	0.234127	-3.69335	0.000221323	0.000516806	374.676	265.3	242.475	268.834	176.525	193.876	140.811	110.042
Fahd2a	ENSMUSG00000027371	164.968	-0.269091	0.266457	-1.00986	0.312562	0.383786	159.63	158.388	201.889	204.222	218.968	160.194	103.756	112.693
Zfp661	ENSMUSG00000034800	147.881	-0.277244	0.155528	-1.78255	0.0746598	0.1086	168.728	145.519	148.815	186.915	135.047	142.121	135.253	120.648
Mrps5	ENSMUSG00000027374	1502.62	1.10208	0.109384	10.0751	7.11645e-24	9.24102e-23	953.646	837.478	944.924	1075.34	2101.9	2115.38	1979.69	2012.57
Mtln	ENSMUSG00000051319	67.1947	0.527116	0.473251	1.11376	0.265381	0.3324	39.7008	98.9926	36.4233	39.229	49.1956	32.8603	151.001	90.1545
Bub1	ENSMUSG00000027379	662.016	6.25574	0.350341	17.5039	1.33878e-68	1.01467e-66	15.7149	12.869	16.6506	6.92277	909.635	873.262	1652.68	1808.39
Acoxl	ENSMUSG00000027380	23.3155	-3.8632	0.536941	-6.62567	3.4567e-11	1.81622e-10	40.5279	63.3553	39.5453	34.6139	0	0	1.85278	6.62901
Bcl2l11	ENSMUSG00000027381	212.119	-0.298562	0.24282	-1.22957	0.21886	0.280803	194.368	287.079	260.166	196.145	141.799	155.265	247.346	214.78
Anapc1	ENSMUSG00000014355	3529.65	0.313827	0.288154	1.0891	0.276111	0.344388	2461.45	2917.31	3893.13	3258.32	2647.88	2688.79	4600.45	5769.89
Tmem87b	ENSMUSG00000014353	99.7703	-0.794634	0.169467	-4.68787	2.76061e-06	8.45536e-06	124.065	115.821	130.083	138.455	66.5587	73.1141	82.4486	67.6159
Zc3h8	ENSMUSG00000027387	402.022	0.881927	0.128818	6.84588	7.60046e-12	4.27424e-11	262.191	284.109	292.427	290.756	545.01	584.092	460.415	497.176
Gm10762	ENSMUSG00000074807	11.9936	-0.701496	0.390818	-1.79247	0.0730581	0.10655	13.2336	14.8489	12.488	19.6145	6.75233	8.21507	10.1903	10.6064
Zc3h6	ENSMUSG00000042851	79.788	-1.72923	0.426546	-4.04912	5.14096e-05	0.000133098	64.5138	66.3251	195.645	176.531	49.1956	36.1463	19.4542	30.4934
Polr1b	ENSMUSG00000027395	2575.31	1.83162	0.404286	4.53064	5.88066e-06	1.72682e-05	875.899	1305.71	1022.97	957.65	1801.91	1988.87	6036.35	6613.1
Chchd5	ENSMUSG00000037938	211.586	-0.84763	0.261092	-3.24603	0.00117028	0.00243506	253.093	231.643	315.322	296.525	185.207	199.626	106.535	104.738
AI847159	ENSMUSG00000084826	18.8013	-2.60032	0.437376	-5.80492	6.43979e-09	2.66414e-08	38.0466	25.7381	44.7486	24.2297	4.82309	7.39356	2.77917	2.6516
Gm14029	ENSMUSG00000086652	78.5	-1.99987	0.258255	-7.72513	1.11739e-14	8.02306e-14	124.065	106.912	150.896	125.764	39.5494	36.9678	21.3069	22.5386
Slc20a1	ENSMUSG00000027397	2337.77	-0.863166	0.143052	-6.03387	1.60074e-09	7.10106e-09	3119.82	2865.84	3119.91	2982.56	1554.97	1336.59	1821.28	1901.2
9830144P21Rik	ENSMUSG00000087528	593.651	-1.24624	0.141213	-8.82451	1.09939e-18	1.039e-17	853.567	750.364	909.541	833.04	389.706	289.992	346.469	376.528
Ckap2l	ENSMUSG00000048327	380.878	4.35857	0.369084	11.7481	7.22151e-32	1.40978e-30	28.1214	32.6676	15.61	40.3828	544.045	392.68	932.873	1060.64
Il1a	ENSMUSG00000027399	10.4969	2.88104	0.681362	3.96674	7.28637e-05	0.000184	4.1355	0	0	0	18.3278	5.75055	30.5708	25.1902
Spcs2-ps	ENSMUSG00000081888	5.09977	-0.199963	0.520987	-0.383846	0.701093	0.75895	4.1355	6.92948	5.20333	5.76898	4.82309	4.92904	3.70555	5.30321
Snrpb	ENSMUSG00000027404	5195.3	0.75746	0.431968	1.75354	0.0795094	0.11479	3099.14	5528.74	3229.18	3104.86	2490.65	3413.36	11000.9	9695.59
Nop56	ENSMUSG00000027405	13357.8	1.19166	0.114735	10.3861	2.8674e-25	4.0109e-24	9113.81	7887.73	7420.98	8007.34	18304.6	16662.6	19351.3	20113.7
Gm24451	ENSMUSG00000065287	53.2727	0.307892	0.229476	1.34171	0.179689	0.23679	42.1821	55.4359	49.9519	41.5366	54.0186	48.4689	62.9944	71.5933
Idh3b	ENSMUSG00000027406	2117.2	-0.00297362	0.266948	-0.0111394	0.991112	0.993425	1975.94	2487.69	2056.35	1956.84	1309.95	1615.08	2726.36	2809.37
Pced1a	ENSMUSG00000037773	233.141	0.00968743	0.250307	0.0387028	0.969127	0.9774	248.957	230.653	233.109	215.76	149.516	189.768	314.972	282.396
Vps16	ENSMUSG00000027411	3869.03	-0.405191	0.142407	-2.8453	0.00443695	0.00835107	4348.06	4145.81	4446.76	4714.41	3838.22	3611.35	2704.13	3143.48
Ptpra	ENSMUSG00000027303	597.012	-2.26574	0.268008	-8.45079	2.89335e-17	2.48712e-16	1086.81	860.246	1002.16	1040.72	254.659	266.168	128.768	136.558
Mrps26	ENSMUSG00000037740	71.967	0.372629	0.21229	1.75512	0.0792391	0.114485	62.8596	51.4762	66.6026	70.3815	94.5326	87.9013	79.6694	62.3127
Ubox5	ENSMUSG00000027300	1083.53	1.05042	0.216112	4.86041	1.17146e-06	3.76712e-06	620.325	467.245	778.418	928.805	1423.78	1520.61	1432.2	1496.83
Fastkd5	ENSMUSG00000079043	876.54	1.49141	0.141943	10.5062	8.08709e-26	1.16494e-24	510.321	378.152	484.95	453.442	1132.46	1394.92	1334.93	1323.15
Ddrgk1	ENSMUSG00000068290	612.96	-0.257392	0.271777	-0.947079	0.343599	0.41647	618.671	885.984	601.504	569.975	394.529	398.431	694.791	739.797
Itpa	ENSMUSG00000074797	1226.66	1.6021	0.173618	9.22704	2.78213e-20	2.95166e-19	717.096	647.412	499.519	539.976	1968.79	2117.02	1784.22	1539.26
4930402H24Rik	ENSMUSG00000027309	85.308	-1.57415	0.316775	-4.96357	6.92092e-07	2.29169e-06	110.831	125.721	145.693	136.148	56.9125	56.684	21.3069	29.1676
A730017L22Rik	ENSMUSG00000085566	325.33	-0.645985	0.157577	-4.09928	4.14434e-05	0.000108777	439.19	336.575	386.087	430.366	253.695	296.564	233.45	226.712
Gm14048	ENSMUSG00000080989	213.465	-0.312339	0.158355	-1.97235	0.0485698	0.0741366	271.289	203.925	218.54	253.835	190.995	214.413	179.719	175.006
Atrn	ENSMUSG00000027312	114.809	-0.958138	0.286418	-3.34414	0.000825381	0.00175778	119.102	127.701	195.645	170.762	90.6742	98.5809	72.2583	43.7515
1700037H04Rik	ENSMUSG00000027327	136.51	1.0887	0.511411	2.1287	0.0332787	0.0525821	44.6634	153.439	69.7246	55.3822	69.4525	80.5077	351.101	267.812
Cenpb	ENSMUSG00000068267	72.5302	0.738463	0.248229	2.97399	0.00293952	0.00571253	54.5886	59.3956	45.7893	56.536	117.683	98.5809	88.0069	59.6611
Cdc25b	ENSMUSG00000027330	330.583	-0.904835	0.442017	-2.04713	0.0406454	0.0630955	298.583	651.372	415.225	395.752	84.8864	107.617	318.678	372.55
Ap5s1	ENSMUSG00000068264	380.201	-0.615788	0.172951	-3.56037	0.000370335	0.00083419	435.055	422.699	453.73	534.207	364.626	315.459	242.714	273.115
Mavs	ENSMUSG00000037523	917.545	-0.0082923	0.154758	-0.0535823	0.957268	0.968206	913.118	843.417	1044.83	879.192	1054.33	937.34	728.141	939.993
Pank2	ENSMUSG00000037514	155.165	0.298588	0.191136	1.56212	0.11826	0.16388	132.336	132.65	146.734	145.378	202.57	200.448	147.296	133.906
Snrpert	ENSMUSG00000082044	176.691	1.27015	0.383468	3.31106	0.000929432	0.00196315	152.186	83.1538	84.2939	76.1505	347.263	324.495	249.199	96.7835
Smox	ENSMUSG00000027333	29.4123	-1.22904	0.453567	-2.70666	0.00679635	0.0123026	54.5886	52.4661	29.1386	32.3063	4.82309	11.5011	21.3069	29.1676
Prnp	ENSMUSG00000079037	45.3299	1.05989	0.455541	2.3252	0.0200612	0.0331901	36.3924	29.6978	26.0166	18.4607	40.514	20.5377	88.9333	102.087
Rassf2	ENSMUSG00000027339	2515.22	-2.16643	0.148546	-14.5832	3.59276e-48	1.34827e-46	3688.04	3927.04	4411.38	4469.8	966.548	789.468	802.253	1067.27
Slc23a2	ENSMUSG00000027340	240.314	-0.295643	0.183815	-1.60839	0.10775	0.150975	227.452	226.693	310.118	296.525	198.711	231.665	183.425	247.925
Tmem230	ENSMUSG00000027341	327.111	-0.600259	0.167892	-3.57515	0.000350033	0.000791688	339.938	383.102	412.103	446.519	220.898	316.28	250.125	247.925
Pcna	ENSMUSG00000027342	6579.97	2.35943	0.100407	23.498	4.27854e-122	1.12759e-119	2380.39	2072.91	1987.67	2090.68	10868.4	10419.2	11833.7	10986.9
Cds2	ENSMUSG00000058793	331.442	-1.10406	0.257232	-4.29152	1.77454e-05	4.89012e-05	410.242	433.588	481.828	498.44	288.421	248.917	138.958	151.141
1700026D11Rik	ENSMUSG00000086379	14.589	-3.13392	0.591354	-4.99771	5.80153e-07	1.94435e-06	40.5279	18.8086	21.854	28.8449	0	5.75055	0.926389	0
Gpcpd1	ENSMUSG00000027346	377.846	-1.19303	0.271158	-4.39945	1.08523e-05	3.08138e-05	370.541	461.306	701.408	586.128	180.384	177.446	226.039	319.518
Shld1	ENSMUSG00000044991	320.094	-1.2257	0.246471	-4.97207	6.62405e-07	2.20093e-06	468.138	418.739	431.876	489.209	250.801	231.665	151.001	119.322
Trmt6	ENSMUSG00000037376	2261.12	1.09147	0.156286	6.98372	2.87463e-12	1.69381e-11	1285.31	1376	1546.43	1538.01	2668.14	2646.07	3448.02	3580.99
Mcm8	ENSMUSG00000027353	258.133	4.1852	0.340136	12.2198	2.43789e-34	5.37447e-33	20.6775	27.7179	21.854	21.9221	354.98	276.848	650.325	690.743
Crls1	ENSMUSG00000027357	34.906	1.04797	0.310682	3.36854	0.000755687	0.00162127	31.4298	16.8287	18.732	21.9221	58.8417	55.8625	39.8347	35.7966
Tmx4	ENSMUSG00000034723	90.2435	-1.53232	0.20342	-7.52433	5.29918e-14	3.57471e-13	151.359	125.721	134.246	128.071	51.1248	53.398	34.2764	43.7515
Gm14038	ENSMUSG00000083879	11.8961	0.0576035	0.458864	0.125501	0.900127	0.923227	11.5794	13.859	4.16266	17.3069	15.4339	15.6086	9.26389	7.95481
Mkks	ENSMUSG00000027274	567.646	0.32059	0.179783	1.78318	0.0745571	0.108491	548.367	549.409	421.469	497.286	719.606	740.999	545.643	518.388
AL731706.1	ENSMUSG00000115423	383.667	0.515135	0.197899	2.60293	0.00924319	0.0163142	338.284	329.645	275.776	316.14	555.62	522.479	394.642	336.754
Slx4ip	ENSMUSG00000027281	105.132	-0.456189	0.270639	-1.68559	0.0918747	0.131043	96.7707	84.1437	148.815	159.224	110.931	79.6862	71.3319	90.1545
Tasp1	ENSMUSG00000039033	840.177	0.145059	0.121646	1.19247	0.233077	0.297236	775.82	758.284	809.638	848.04	967.513	943.09	755.933	863.097
Esf1	ENSMUSG00000045624	1379.4	0.933889	0.159445	5.857	4.71314e-09	1.98452e-08	1098.39	782.042	860.63	1032.65	1919.59	2023.37	1589.68	1728.85
Ndufaf5	ENSMUSG00000027384	220.437	0.254353	0.296294	0.858459	0.390639	0.464064	196.023	261.341	167.547	175.377	143.728	185.661	319.604	314.215
Kif16b	ENSMUSG00000038844	211.812	0.753334	0.21722	3.46786	0.000524621	0.00115656	148.051	178.187	154.018	145.378	187.136	244.809	290.886	346.034
Snrpb2	ENSMUSG00000008333	1385.14	1.3104	0.158895	8.24661	1.62946e-16	1.32784e-15	901.539	669.19	764.889	826.118	2245.63	2172.06	1835.18	1666.53
Dstn	ENSMUSG00000015932	377.3	0.969039	0.142317	6.80853	9.8598e-12	5.48366e-11	230.761	229.663	292.427	264.219	438.902	513.442	506.735	542.253
Rrbp1	ENSMUSG00000027422	270.196	0.817575	0.210374	3.88595	0.000101928	0.000251001	231.588	166.308	176.913	201.914	450.477	352.427	267.726	314.215
Snx5	ENSMUSG00000027423	627.838	0.978467	0.134382	7.28088	3.31649e-13	2.10038e-12	466.484	362.313	421.469	434.981	926.999	865.868	790.21	754.381
Snord17	ENSMUSG00000077714	4.47315	0.345074	0.601402	0.572218	0.567174	0.637796	4.9626	2.96978	6.24399	1.1538	2.89386	6.57206	8.3375	2.6516
Mgme1	ENSMUSG00000027424	539.913	2.00729	0.148393	13.5228	1.14701e-41	3.32518e-40	179.481	194.026	246.638	233.067	873.945	952.948	819.854	819.345
Kat14	ENSMUSG00000027425	194.852	0.617195	0.191985	3.21465	0.00130602	0.00269429	124.892	192.046	143.612	152.301	192.924	236.594	265.874	250.576
Polr3f	ENSMUSG00000027427	508.492	-0.238677	0.152253	-1.56764	0.116965	0.162415	484.68	467.245	644.172	608.05	439.866	486.332	448.372	489.221
Rbbp9	ENSMUSG00000027428	199.127	0.0410575	0.169942	0.241593	0.809096	0.848844	212.565	181.157	193.564	198.453	213.181	243.988	165.824	184.286
Sec23b	ENSMUSG00000027429	4582.59	0.912109	0.100408	9.08399	1.04668e-19	1.07031e-18	3332.39	2895.53	3184.44	3284.86	6320.18	5601.86	5644.49	6396.99
Smim26	ENSMUSG00000074754	109.907	0.69547	0.280826	2.47601	0.0132861	0.022801	90.1539	83.1538	70.7652	88.8423	172.667	172.516	126.915	74.2449
Dtd1	ENSMUSG00000027430	1454.85	0.969068	0.0891689	10.8675	1.6457e-27	2.57885e-26	1080.19	927.561	948.046	971.496	1931.17	1934.65	1886.13	1959.53
Naa20	ENSMUSG00000002728	1653.66	2.25103	0.164806	13.657	1.8344e-42	5.5251e-41	553.33	549.409	658.741	499.593	2254.31	2503.95	3127.49	3082.49
Crnkl1	ENSMUSG00000001767	1585.53	0.174756	0.108784	1.60645	0.108175	0.151479	1481.34	1345.31	1532.9	1595.7	1714.13	1581.4	1581.35	1852.14
Ralgapa2	ENSMUSG00000037110	141.909	-0.807037	0.247737	-3.25701	0.00112593	0.00234825	156.322	172.247	197.726	201.914	136.976	110.903	98.1972	60.9869
Gm14117	ENSMUSG00000042938	5.36108	0.574093	0.595721	0.96329	0.335402	0.407729	4.1355	1.97985	2.08133	8.07657	3.85847	3.28603	10.1903	9.28061
Kiz	ENSMUSG00000074749	36.5441	-0.982586	0.33363	-2.94284	0.00325217	0.00627533	33.9111	61.3754	46.8299	54.2284	26.0447	28.7527	12.0431	29.1676
Xrn2	ENSMUSG00000027433	7313.19	0.0943809	0.176045	0.536118	0.591877	0.661024	6306.64	5964.31	8306.59	7705.05	6336.58	7243.23	7440.75	9202.39
Nxt1	ENSMUSG00000036992	667.533	1.11281	0.310657	3.58195	0.000341041	0.000772857	370.541	598.905	325.728	353.061	566.231	709.782	1318.25	1097.76
Gzf1	ENSMUSG00000027439	171.471	-0.10203	0.334544	-0.305001	0.760365	0.80862	150.532	248.472	137.368	174.223	93.568	117.476	207.511	242.622
Cst3	ENSMUSG00000027447	332.217	-0.192898	0.522515	-0.369185	0.71199	0.768165	220.836	751.354	215.418	243.451	118.648	117.476	562.318	428.234
Zfp120	ENSMUSG00000068134	464.807	-0.149576	0.171273	-0.873309	0.382495	0.456036	536.788	473.185	519.292	428.058	457.229	543.016	363.144	397.74
Zfp937	ENSMUSG00000060336	60.2697	-0.427149	0.300954	-1.41904	0.155887	0.208886	68.6493	47.5165	83.2532	79.6119	57.8771	71.4711	37.9819	35.7966
3300002I08Rik	ENSMUSG00000063364	21.4415	-0.487432	0.400045	-1.21774	0.223324	0.285866	23.1588	23.7582	26.0166	28.8449	17.3631	30.3958	7.41111	14.5838
Gm10130	ENSMUSG00000095315	25.3169	0.437407	0.377943	1.15658	0.247444	0.31301	30.6027	21.7784	19.7726	12.6918	34.7263	41.8969	18.5278	22.5386
Cst7	ENSMUSG00000068129	2374.81	-0.486542	0.140538	-3.46198	0.00053622	0.00118011	2938.69	2933.15	2551.71	2677.96	2053.67	2312.54	1890.76	1640.02
Apmap	ENSMUSG00000033096	726.746	-0.084057	0.422282	-0.199058	0.842217	0.875985	561.601	1017.64	782.58	636.895	240.19	428.827	1015.32	1130.91
Acss1	ENSMUSG00000027452	186.86	-1.95596	0.268335	-7.2832	3.25984e-13	2.06564e-12	261.364	293.018	322.606	323.063	101.285	89.5443	41.6875	62.3127
E130215H24Rik	ENSMUSG00000087406	35.785	-1.71349	0.415461	-4.10931	3.96836e-05	0.000104466	59.5512	39.5971	68.6839	57.6898	24.1155	23.0022	8.3375	5.30321
Entpd6	ENSMUSG00000033068	546.263	0.0143199	0.38664	0.0370379	0.970455	0.978471	376.33	737.495	554.675	504.209	259.482	321.209	724.436	892.264
Pygb	ENSMUSG00000033059	1224.52	0.117139	0.428431	0.273418	0.784532	0.828999	766.722	1724.45	1165.55	1023.42	544.045	631.739	1848.15	2092.11
Abhd12	ENSMUSG00000032046	54.6391	0.0501602	0.22931	0.218748	0.826847	0.864105	52.1073	54.446	42.6673	65.7663	67.5233	53.398	48.1722	53.0321
Gins1	ENSMUSG00000027454	393.788	5.05498	0.25669	19.4678	2.05848e-84	2.41113e-82	25.6401	12.869	15.61	28.8449	708.03	643.24	906.008	810.065
Nanp	ENSMUSG00000053916	64.5508	0.508489	0.209076	2.43186	0.0150217	0.0255225	47.1447	47.5165	50.9926	66.9201	77.1695	65.7206	78.743	82.1997
Gm14150	ENSMUSG00000082809	45.6261	1.85705	0.270324	6.8445	7.67442e-12	4.31166e-11	19.0233	21.7784	17.6913	17.3069	57.8771	62.4345	78.743	90.1545
Nsfl1c	ENSMUSG00000027455	2378.75	1.04177	0.13073	7.96875	1.6029e-15	1.22284e-14	1767.51	1487.86	1422.59	1520.7	3503.5	3497.16	2903.3	2927.37
Gm14167	ENSMUSG00000087433	3.11588	-0.845459	0.693781	-1.20905	0.226643	0.289668	1.6542	2.96978	8.32532	4.61518	1.92924	4.10754	0	1.3258
Fkbp1a	ENSMUSG00000032966	649.391	2.04039	0.167271	12.1949	3.30997e-34	7.2012e-33	301.064	225.703	231.028	243.451	1115.1	1219.12	972.708	886.961
Sdcbp2	ENSMUSG00000027456	48.5063	-1.0093	0.292795	-3.44501	0.000571046	0.00125106	71.9577	69.2948	59.3179	59.9974	45.3371	20.5377	23.1597	38.4482
Psmf1	ENSMUSG00000032869	1544.8	0.10296	0.105192	0.978782	0.327688	0.399607	1555.77	1307.69	1572.45	1523.01	1676.51	1644.66	1584.12	1494.18
Fam110a	ENSMUSG00000027459	34.4007	0.465839	0.472049	0.986873	0.323705	0.395624	33.084	35.6374	22.8946	20.7683	18.3278	15.6086	63.9208	64.9643
Slc52a3	ENSMUSG00000027463	99.6575	-1.47942	0.317013	-4.6639	3.10277e-06	9.43853e-06	146.397	122.751	149.856	174.223	25.0801	59.97	40.7611	78.2223
Rps15a-ps7	ENSMUSG00000081087	1.90978	0.875472	0.762539	1.13324	0.257114	0.323268	2.4813	0	0	1.1538	5.78771	4.92904	0.926389	0
Csnk2a1	ENSMUSG00000074698	1335.55	0.129495	0.161846	0.800114	0.423645	0.497024	1304.34	1045.36	1415.3	1333.79	1452.72	1116.43	1459.99	1556.49
Tbc1d20	ENSMUSG00000027465	233.851	-0.54221	0.199924	-2.71191	0.0066897	0.0121323	266.326	287.079	278.898	281.526	236.332	222.628	157.486	140.535
Rbck1	ENSMUSG00000027466	683.647	0.440544	0.287081	1.53458	0.124887	0.172056	500.395	709.777	544.268	549.207	536.328	557.803	829.118	1242.28
Trib3	ENSMUSG00000032715	31.3636	1.45903	0.62123	2.34687	0.0189317	0.0315374	17.3691	14.8489	9.36599	12.6918	8.68157	7.39356	82.4486	98.1093
H13	ENSMUSG00000019188	180.055	0.47575	0.162904	2.92027	0.00349727	0.00670652	163.766	153.439	134.246	149.993	230.544	237.416	178.793	192.241
Bcl2l1	ENSMUSG00000007659	1249.51	1.66445	0.251307	6.62265	3.52822e-11	1.85295e-10	841.161	557.329	393.371	544.592	1934.06	1564.97	2382.67	1777.9
Tpx2	ENSMUSG00000027469	608.938	4.81456	0.342362	13.9914	1.75975e-44	5.84702e-43	42.1821	35.6374	34.342	26.5373	732.146	715.533	1584.12	1701
Pdrg1	ENSMUSG00000027472	2521.97	0.207859	0.184666	1.1256	0.260337	0.327142	2652.51	2239.21	2069.88	2390.66	3213.14	3179.23	2191.84	2239.28
Tm9sf4	ENSMUSG00000068040	1797.75	0.458951	0.13729	3.34291	0.000829035	0.00176394	1434.19	1292.84	1577.65	1744.54	2169.43	2273.93	1876.86	2012.57
Tspyl3	ENSMUSG00000074671	993.105	-0.527657	0.137315	-3.84266	0.000121709	0.000296127	1039.66	1181.97	1193.64	1279.56	751.438	738.535	794.841	965.184
Plagl2	ENSMUSG00000051413	293.807	2.12512	0.199688	10.6353	2.04126e-26	3.02305e-25	110.831	76.2243	128.002	114.226	573.948	437.042	428.918	481.266
Pofut1	ENSMUSG00000046020	191.413	0.260588	0.218556	1.19233	0.233131	0.297272	144.742	137.6	195.645	218.067	260.447	196.34	176.94	201.522
Kif3b	ENSMUSG00000027475	456.563	0.252647	0.13458	1.8773	0.0604769	0.0901285	355.653	426.658	440.201	444.211	482.309	548.767	445.593	509.108
2500004C02Rik	ENSMUSG00000073236	23.1173	-0.385167	0.360635	-1.06796	0.285537	0.354506	30.6027	17.8187	17.6913	39.229	17.3631	15.6086	24.0861	22.5386
Asxl1	ENSMUSG00000042548	428.582	0.0519529	0.151313	0.343349	0.731336	0.78498	342.419	412.799	503.682	424.597	427.326	409.932	446.519	461.379
Commd7	ENSMUSG00000056941	313.284	0.047806	0.298284	0.160274	0.872665	0.900865	274.597	401.91	295.549	258.45	204.499	220.164	402.979	448.121
Dnmt3b	ENSMUSG00000027478	61.5548	0.604364	0.243506	2.48131	0.0130901	0.0224989	39.7008	61.3754	47.8706	46.1518	80.0634	91.1873	70.4055	55.6837
Mapre1	ENSMUSG00000027479	6160.03	0.396753	0.0883976	4.48827	7.18039e-06	2.08108e-05	5429.91	4804.11	5528.01	5500.14	7051.36	7246.51	6612.56	7107.62
Gm14494	ENSMUSG00000083097	12.6853	1.06686	0.383797	2.76891	0.0056244	0.0103459	8.271	9.89926	5.20333	8.07657	19.2924	16.4301	15.7486	18.5612
Cdk5rap1	ENSMUSG00000027487	405.158	-0.113099	0.277007	-0.408288	0.683063	0.743876	433.4	260.351	621.277	371.522	490.991	329.424	400.2	334.102
Cbfa2t2	ENSMUSG00000038533	518.933	-0.483414	0.188581	-2.56342	0.0103648	0.0181282	590.549	516.742	672.27	644.972	526.682	358.999	352.028	489.221
Necab3	ENSMUSG00000027489	13.2455	2.73166	0.514191	5.09896	3.41526e-07	1.17448e-06	4.1355	2.96978	3.122	0	35.6909	21.3592	14.8222	23.8644
E2f1	ENSMUSG00000027490	92.5917	3.74719	0.26724	13.7902	2.91966e-43	9.02838e-42	14.8878	6.92948	9.36599	16.1531	194.853	161.837	172.308	164.399
Pxmp4	ENSMUSG00000000876	234.392	-1.50101	0.333191	-4.50368	6.67881e-06	1.94445e-05	252.265	447.447	335.094	370.368	54.0186	111.725	176.94	127.277
Chmp4b	ENSMUSG00000038467	113.176	0.0441128	0.26879	0.164104	0.869649	0.898627	139.78	103.942	91.5785	110.764	148.551	143.764	86.1541	80.8739
Raly	ENSMUSG00000027593	204.525	0.608774	0.281842	2.15993	0.0307783	0.0489648	164.593	170.267	154.018	152.301	152.41	179.91	332.574	330.125
Eif2s2	ENSMUSG00000074656	5107.78	2.19327	0.10856	20.2026	9.29366e-91	1.38166e-88	2012.33	1657.14	1679.63	1934.92	8539.77	8253.68	7945.64	8839.12
Ahcy	ENSMUSG00000027597	1579.25	1.84394	0.115179	16.008	1.12403e-57	5.95172e-56	755.142	654.341	675.392	649.587	2530.19	2184.39	2497.54	2687.4
Itch	ENSMUSG00000027598	1876.93	-0.674348	0.146863	-4.59164	4.39769e-06	1.30825e-05	2348.14	1892.74	2591.26	2414.89	1393.87	1625.76	1269.15	1479.59
Dynlrb1	ENSMUSG00000047459	1686.76	0.298341	0.268864	1.10963	0.26716	0.334339	1788.19	1453.21	1349.74	1438.78	2399.97	2435.77	1535.95	1092.46
Map1lc3a	ENSMUSG00000027602	4.26897	-2.1395	0.731385	-2.75118	0.00593809	0.0108712	17.3691	9.89926	3.122	1.1538	0.964619	1.64301	0	0
Pigu	ENSMUSG00000038383	1468.13	1.13203	0.112369	10.0739	7.20707e-24	9.34824e-23	948.683	782.042	960.534	978.419	1974.57	2140.03	1938.93	2021.85
Ncoa6	ENSMUSG00000038369	200.001	-0.169632	0.239352	-0.708711	0.478504	0.553048	205.948	208.874	192.523	241.143	233.438	218.521	113.946	185.612
Ggt7	ENSMUSG00000027603	84.8584	0.575639	0.489638	1.17577	0.239686	0.304592	57.0699	75.2344	54.1146	77.3043	36.6555	33.6818	165.824	178.983
Acss2	ENSMUSG00000027605	193	-1.42056	0.242473	-5.85675	4.72018e-09	1.98676e-08	269.635	214.814	321.566	325.37	138.905	78.0432	84.3014	111.367
Gss	ENSMUSG00000027610	470.721	0.935908	0.201931	4.63459	3.57637e-06	1.07859e-05	294.448	253.421	361.111	373.83	564.302	487.154	714.246	717.259
Trpc4ap	ENSMUSG00000038324	684.309	0.159849	0.257812	0.620016	0.535247	0.607609	769.203	641.472	532.821	638.049	896.131	947.198	462.268	587.33
Edem2	ENSMUSG00000038312	171.611	-0.0452618	0.260126	-0.174008	0.861859	0.892272	164.593	204.915	168.588	158.07	114.79	129.798	190.836	241.296
BC029722	ENSMUSG00000074649	43.5369	0.165566	0.303592	0.545381	0.585492	0.654712	39.7008	52.4661	22.8946	48.4594	50.1602	33.6818	51.8778	49.0547
Eif6	ENSMUSG00000027613	2351.25	1.53145	0.529455	2.89341	0.00381081	0.00725976	779.955	1961.04	757.604	743.044	1025.39	1205.15	6642.21	5695.64
Uqcc1	ENSMUSG00000005882	1315.27	0.19118	0.139122	1.37419	0.169383	0.224887	1310.13	1129.51	1241.51	1229.95	1631.17	1509.11	1249.7	1221.06
Cep250	ENSMUSG00000038241	469.38	-0.576204	0.412812	-1.39584	0.162763	0.217092	390.391	872.125	510.967	504.209	202.57	165.123	538.232	571.42
Ergic3	ENSMUSG00000005881	1406.47	0.0141117	0.129076	0.109328	0.912942	0.933387	1366.37	1358.18	1402.82	1473.4	1519.27	1610.15	1325.66	1195.87
Spag4	ENSMUSG00000038180	14.7816	3.18067	0.596432	5.01915	5.19011e-07	1.7465e-06	2.4813	0.989926	0	3.46139	11.5754	16.4301	43.5403	39.774
Cpne1	ENSMUSG00000074643	1510.36	-0.42293	0.405068	-1.04411	0.296435	0.366506	1186.06	2186.75	1867.99	1750.31	527.646	702.389	1812.02	2049.69
Gm28036	ENSMUSG00000098950	1732.02	-0.25231	0.415963	-0.606575	0.544133	0.615888	1297.72	2406.51	2007.44	1872.61	634.719	815.757	2193.69	2627.74
Gm37274	ENSMUSG00000103285	30.7186	-1.19213	0.404192	-2.94428	0.00323703	0.00624985	52.1073	34.6474	52.0333	35.7677	25.0801	24.6452	5.55833	15.9096
Rbm12	ENSMUSG00000089824	277.59	1.02304	0.443699	2.30567	0.021129	0.0348127	127.373	270.25	157.14	141.917	167.844	174.981	479.869	701.349
Nfs1	ENSMUSG00000027618	533.761	0.861977	0.420237	2.05118	0.0402495	0.062548	296.102	517.732	343.42	305.756	322.183	318.745	996.794	1169.36
Romo1	ENSMUSG00000067847	249.326	0.619505	0.472909	1.30994	0.190218	0.248985	174.518	335.585	135.286	116.533	149.516	167.587	671.632	243.947
Rbm39	ENSMUSG00000027620	1445.14	-0.632494	0.143905	-4.39519	1.10674e-05	3.13938e-05	1953.61	1908.58	1657.78	1516.09	1137.29	1109.03	984.751	1293.98
Phf20	ENSMUSG00000038116	1000.18	-0.261391	0.139939	-1.86789	0.0617769	0.0918652	1006.58	995.866	1196.76	1167.64	997.416	1003.06	785.578	848.513
Cnbd2	ENSMUSG00000038085	48.2459	-1.92591	0.39159	-4.90254	9.46073e-07	3.07216e-06	94.2894	63.3553	65.5619	88.8423	37.6201	12.3226	12.0431	11.9322
Gm14253	ENSMUSG00000082321	224.917	0.382445	0.207286	1.84494	0.0650456	0.0961998	214.219	166.308	181.076	218.067	311.572	295.743	202.879	209.477
2900097C17Rik	ENSMUSG00000102869	742.742	0.344159	0.151741	2.26806	0.0233255	0.0381016	720.404	528.621	678.514	686.508	946.291	764.823	755.007	861.771
Aar2	ENSMUSG00000027628	1222.12	0.551283	0.136312	4.04424	5.24926e-05	0.00013569	992.52	826.589	1068.76	1070.72	1634.06	1371.92	1336.78	1475.62
Dlgap4	ENSMUSG00000061689	823.342	-2.15622	0.169005	-12.7555	2.90566e-37	7.27733e-36	1343.21	1552.2	1283.14	1218.41	231.508	282.598	345.543	330.125
Gm14230	ENSMUSG00000087179	44.3185	1.47489	0.356169	4.13427	3.56091e-05	9.44041e-05	19.8504	9.89926	32.2606	27.6911	57.8771	46.8259	80.5958	79.5481
Tgif2	ENSMUSG00000062175	212.295	0.890899	0.224265	3.97219	7.12155e-05	0.00018027	130.682	152.449	143.612	162.685	211.251	216.056	350.175	331.45
5430405H02Rik	ENSMUSG00000085741	232.255	0.350601	0.224663	1.56059	0.11862	0.1643	174.518	208.874	190.442	239.989	200.641	205.377	318.678	319.518
4930518I15Rik	ENSMUSG00000074629	81.777	-0.125777	0.349431	-0.35992	0.718907	0.774331	89.3268	55.4359	121.758	76.1505	113.825	96.1163	47.2458	54.3579
Rab5if	ENSMUSG00000027637	460.629	-0.944799	0.222223	-4.25131	2.12521e-05	5.79585e-05	578.143	490.014	675.392	694.585	388.741	363.106	223.26	271.789
Sla2	ENSMUSG00000027636	2922.16	-1.55903	0.271458	-5.74302	9.30042e-09	3.78679e-08	4396.86	3940.9	4561.24	4715.56	1905.12	1903.43	855.057	1099.09
Ndrg3	ENSMUSG00000027634	3424.81	-0.887246	0.212715	-4.17103	3.03221e-05	8.10361e-05	4573.03	4037.91	4310.44	4940.55	2905.43	2900.74	1627.66	2102.72
Gm14276	ENSMUSG00000082163	77.8631	1.65487	0.199387	8.28624	1.16884e-16	9.60589e-16	36.3924	30.6877	43.7079	36.9215	123.471	106.796	117.651	127.277
Dsn1	ENSMUSG00000027635	685.006	2.15097	0.1615	13.3151	1.89157e-40	5.31105e-39	241.513	200.955	269.532	281.526	1040.82	1035.1	1084.8	1325.8
Samhd1	ENSMUSG00000027639	6310.68	1.84783	0.328943	5.61746	1.93786e-08	7.63556e-08	2643.41	2301.58	2625.6	2853.34	13465.1	14714	4835.75	7046.64
Rbl1	ENSMUSG00000027641	304.324	0.637862	0.236693	2.69482	0.00704262	0.0127067	200.985	186.106	240.394	319.601	443.725	416.504	273.285	353.989
Gm14277	ENSMUSG00000084113	4.58701	3.38239	0.73297	4.52017	6.17886e-06	1.80934e-05	0	0	0	0	16.3985	9.03658	4.63194	6.62901
Rpn2	ENSMUSG00000027642	5738.07	0.0526537	0.144138	0.3653	0.714888	0.770574	5931.96	5211.96	5232.46	6154.35	6463.91	6609.85	4908.01	5392.03
Manbal	ENSMUSG00000063019	379.768	0.016629	0.208467	0.0797667	0.936423	0.952272	423.475	315.787	357.989	414.213	464.946	408.289	390.936	262.509
Blcap	ENSMUSG00000067787	49.3857	-0.0704582	0.447043	-0.157649	0.874733	0.902519	30.6027	90.0833	33.3013	48.4594	23.1508	30.3958	64.8472	74.2449
Platr27	ENSMUSG00000087547	5.83073	0.84814	0.560601	1.50519	0.132275	0.180944	4.9626	5.93956	2.08133	2.30759	3.85847	6.57206	12.9694	7.95481
Ctnnbl1	ENSMUSG00000027649	3294.87	0.240655	0.150725	1.59665	0.110344	0.1542	3183.51	2825.25	2782.74	3281.39	4026.32	4044.28	2948.7	3266.77
Tti1	ENSMUSG00000027650	1507.34	0.714009	0.141106	5.06005	4.19145e-07	1.42409e-06	1058.69	968.148	1246.72	1281.87	2053.67	1721.06	1751.8	1976.77
Rprd1b	ENSMUSG00000027651	361.26	0.424224	0.298304	1.42215	0.154983	0.207911	253.093	377.162	295.549	298.833	281.669	267.811	492.839	623.127
Lbp	ENSMUSG00000016024	92.4631	-6.96529	0.606021	-9.10381	8.72164e-20	8.98189e-19	239.032	265.3	106.148	129.225	0	0	0	0
Snhg17	ENSMUSG00000085385	699.515	-0.0397686	0.11991	-0.331652	0.740152	0.792356	746.871	704.828	673.31	713.046	750.473	757.43	624.386	625.778
Ralgapb	ENSMUSG00000027652	204.979	-0.72893	0.272604	-2.67367	0.00750257	0.0134716	212.565	220.754	288.264	309.217	171.702	217.699	105.608	114.019
Gm14200	ENSMUSG00000081800	0.879736	0.299931	0.75351	0.392191	0.694917	0.753602	1.6542	0.989926	0	0	1.92924	2.46452	0	0
Actr5	ENSMUSG00000037761	38.3697	0.175811	0.297636	0.590599	0.554789	0.626416	38.8737	31.6776	29.1386	44.998	49.1956	51.7549	36.1292	25.1902
Ppp1r16b	ENSMUSG00000037754	1469.69	0.917421	0.193232	4.74769	2.05757e-06	6.42078e-06	1183.58	946.37	991.754	919.575	2559.13	1531.29	1765.7	1860.1
Dhx35	ENSMUSG00000027655	484.479	0.11246	0.221274	0.508249	0.611279	0.678889	381.293	403.89	492.235	582.667	430.22	428.827	475.237	681.462
Top1	ENSMUSG00000070544	658.062	0.490261	0.139929	3.50359	0.000459026	0.00101815	617.844	543.47	459.974	563.052	820.891	777.967	672.558	808.739
Plcg1	ENSMUSG00000016933	1031.86	-1.33051	0.301226	-4.41675	1.00196e-05	2.85964e-05	1548.33	1388.87	1537.06	1497.63	888.414	661.313	310.34	422.931
Zhx3	ENSMUSG00000035877	281.498	-1.52522	0.228805	-6.66397	2.66528e-11	1.41969e-10	430.919	370.232	484.95	396.906	182.313	170.873	99.1236	116.671
Chd6	ENSMUSG00000057133	516.078	-1.39734	0.270921	-5.15699	2.50947e-07	8.75708e-07	681.53	600.885	882.484	856.116	331.829	378.715	226.039	171.028
Srsf6	ENSMUSG00000016921	656.989	0.712274	0.153043	4.65396	3.25628e-06	9.8641e-06	521.9	474.175	475.584	514.593	965.583	882.299	666.073	755.707
Ift52	ENSMUSG00000017858	1072.69	0.228973	0.182698	1.25328	0.210103	0.271399	901.539	853.317	1110.39	1082.26	1321.53	1366.99	936.579	1008.93
Mybl2	ENSMUSG00000017861	90.7408	3.77114	0.435365	8.544	1.29657e-17	1.13815e-16	3.3084	16.8287	6.24399	12.6918	125.4	103.51	213.996	243.947
Oser1	ENSMUSG00000035399	1141.88	0.0217826	0.124381	0.175128	0.860979	0.891659	1224.93	1072.09	1060.44	1173.41	1210.6	1124.64	992.162	1276.75
2900093K20Rik	ENSMUSG00000099632	14.836	-1.02866	0.457548	-2.24112	0.025018	0.0406088	28.9485	18.8086	13.5286	20.7683	16.3985	7.39356	10.1903	2.6516
Fitm2	ENSMUSG00000048486	30.9661	1.34324	0.343718	3.89904	9.65759e-05	0.000239038	18.1962	8.90934	17.6913	23.0759	47.2663	60.7915	33.35	38.4482
Ttpal	ENSMUSG00000017679	292.98	0.256374	0.128638	1.99297	0.0462652	0.0708895	267.98	236.592	294.508	268.834	322.183	303.136	348.322	302.283
Serinc3	ENSMUSG00000017707	7301.35	-0.341653	0.132968	-2.56943	0.0101867	0.0178571	9259.38	7387.82	7957.97	8068.49	6438.83	7363.17	5571.3	6363.85
Pkig	ENSMUSG00000035268	32.8412	2.51866	0.455981	5.46332	4.67298e-08	1.7668e-07	14.8878	11.8791	2.08133	3.46139	47.2663	52.5765	81.5222	49.0547
Ada	ENSMUSG00000017697	373.975	1.63807	0.167965	9.74996	1.84549e-22	2.20622e-21	169.555	144.529	211.255	194.991	544.045	497.833	638.282	591.307
Ywhab	ENSMUSG00000018326	1112.66	0.0811331	0.163229	0.497048	0.619155	0.686267	1231.55	1053.28	1025.06	1014.19	1394.84	1206.79	946.769	1028.82
Tomm34	ENSMUSG00000018322	1442.04	0.152626	0.436871	0.349365	0.726815	0.781168	1052.07	2094.68	1185.32	1100.72	697.419	642.419	2361.36	2402.35
Stk4	ENSMUSG00000018209	7146.07	-1.54129	0.130385	-11.821	3.04045e-32	6.06834e-31	11476.8	8912.31	11487.9	10755.7	3460.09	3520.16	3462.84	4092.75
Slpi	ENSMUSG00000017002	31.7326	-3.89302	0.519371	-7.07475	1.4972e-12	9.02365e-12	83.5371	76.2243	42.6673	41.5366	5.78771	4.10754	0	0
Sys1	ENSMUSG00000045503	64.1492	-0.0809436	0.257025	-0.314892	0.752844	0.802535	69.4764	69.2948	58.2773	68.0739	80.0634	67.3636	64.8472	35.7966
Pigt	ENSMUSG00000017721	103.264	0.285312	0.402584	0.708776	0.478464	0.553048	70.3035	114.831	107.189	76.1505	54.0186	60.7915	161.192	181.635
Dnttip1	ENSMUSG00000017299	51.1829	0.393423	0.257518	1.52745	0.12665	0.174071	47.1447	49.4963	38.5046	41.5366	70.4172	72.2926	46.3194	43.7515
Ube2c	ENSMUSG00000001403	133.812	2.64413	0.620217	4.2688	1.96524e-05	5.38364e-05	23.9859	41.5769	14.5693	14.9993	37.6201	39.4323	468.753	429.56
Snx21	ENSMUSG00000050373	97.2485	-0.428123	0.215214	-1.98906	0.0466948	0.0714815	120.757	103.942	103.026	121.149	99.3557	84.6152	90.7861	54.3579
Acot8	ENSMUSG00000017307	204.044	-0.863569	0.184837	-4.67142	2.99129e-06	9.12816e-06	308.508	259.361	220.621	268.834	171.702	130.62	154.707	117.996
Zswim3	ENSMUSG00000045822	213.731	0.707048	0.171571	4.12077	3.77613e-05	9.97223e-05	149.705	138.59	205.011	153.455	244.049	264.525	257.536	296.98
Zswim1	ENSMUSG00000017764	246.502	0.321603	0.510297	0.630273	0.528516	0.600968	123.238	338.555	208.133	190.376	75.2403	110.903	427.065	498.501
Neurl2	ENSMUSG00000039873	30.7127	0.126902	0.389196	0.32614	0.744318	0.795568	19.8504	35.6374	29.1386	32.3063	18.3278	19.7162	50.9514	39.774
Ctsa	ENSMUSG00000017760	4755.43	-1.12581	0.213486	-5.27343	1.339e-07	4.81011e-07	6287.61	5532.7	7052.59	7346.22	3802.53	3350.11	2128.84	2542.89
Pltp	ENSMUSG00000017754	92.2569	-0.637748	0.272048	-2.34415	0.0190706	0.0317461	96.7707	94.043	106.148	154.609	91.6388	59.97	50.025	84.8513
Pcif1	ENSMUSG00000039849	761.325	-0.490785	0.422917	-1.1605	0.245844	0.311427	717.096	1209.69	966.778	709.584	266.235	294.1	843.94	1083.18
Zfp335	ENSMUSG00000039834	399.053	-0.0117289	0.492524	-0.0238147	0.981	0.986017	353.172	609.795	353.826	286.141	119.613	151.157	616.048	702.675
Zfp335os	ENSMUSG00000085436	24.4412	-0.545901	0.288536	-1.89121	0.0585967	0.0876307	23.9859	33.6575	30.1793	28.8449	17.3631	21.3592	17.6014	22.5386
Ncoa5	ENSMUSG00000039804	145.242	0.287193	0.177676	1.61639	0.106011	0.148826	133.99	139.58	121.758	125.764	166.879	122.405	168.603	182.961
Slc35c2	ENSMUSG00000017664	1118.95	0.537349	0.139713	3.84607	0.000120026	0.000292461	972.669	846.387	845.02	979.572	1244.36	1126.29	1468.33	1468.99
Elmo2	ENSMUSG00000017670	733.92	0.642946	0.235121	2.73452	0.00624722	0.0113814	569.872	613.754	505.763	586.128	673.304	655.563	1036.63	1230.34
Trp53rka	ENSMUSG00000039725	35.4749	0.356691	0.296959	1.20086	0.229806	0.293387	41.355	32.6676	26.0166	23.0759	53.054	38.6108	30.5708	38.4482
Eya2	ENSMUSG00000017897	924.457	-3.06479	0.222799	-13.7478	5.25066e-43	1.61933e-41	1835.33	1544.29	1479.83	1781.46	247.907	221.807	153.781	131.254
Gm11460	ENSMUSG00000081758	2.72175	-2.88401	0.745744	-3.84175	0.00012216	0.0002971	5.7897	5.93956	3.122	6.92277	0	0	0	0
Zmynd8	ENSMUSG00000039671	270.891	-0.203584	0.221554	-0.918912	0.358141	0.430676	296.102	299.948	300.752	263.065	183.278	200.448	288.107	335.428
Ncoa3	ENSMUSG00000027678	1628.78	0.112678	0.127376	0.884608	0.376368	0.449737	1685.63	1666.05	1451.73	1453.78	1854	1666.02	1452.58	1800.44
Prex1	ENSMUSG00000039621	649.572	-2.32437	0.151557	-15.3309	4.75137e-53	2.10294e-51	1042.15	1277.01	967.819	1055.72	223.792	225.914	178.793	225.386
Arfgef2	ENSMUSG00000074582	212.902	0.00700546	0.167663	0.0417836	0.966671	0.975843	205.948	173.237	228.946	241.143	230.544	179.91	216.775	226.712
Cse1l	ENSMUSG00000002718	5946.79	1.81429	0.136345	13.3063	2.12684e-40	5.92856e-39	2672.36	2258.02	2758.8	2759.88	8160.67	8617.61	9665.01	10682
Gm17096	ENSMUSG00000090397	13.0435	-1.22159	0.419246	-2.89903	0.00374316	0.0071438	21.5046	20.7885	17.6913	14.9993	12.54	8.21507	4.63194	3.9774
Stau1	ENSMUSG00000039536	430.15	-0.0820689	0.375776	-0.218405	0.827114	0.864307	341.592	672.16	443.323	314.986	233.438	248.095	541.937	645.665
Ddx27	ENSMUSG00000017999	2740.34	0.888423	0.361836	2.45532	0.0140757	0.0240351	1848.57	2124.38	1863.83	1658	1795.16	1983.94	4996.94	5651.89
Znfx1	ENSMUSG00000039501	292.635	-0.790723	0.246818	-3.20361	0.00135715	0.00279232	296.929	470.215	376.721	346.139	167.844	168.409	211.217	303.609
Zfas1	ENSMUSG00000074578	398.567	0.967399	0.212839	4.5448	5.49872e-06	1.62e-05	319.261	275.2	224.784	250.374	570.09	658.027	516.925	373.876
Kcnb1	ENSMUSG00000050556	19.948	2.00635	0.371186	5.34596	8.99388e-08	3.29312e-07	10.7523	3.95971	5.20333	9.23036	28.9386	29.5743	36.1292	35.7966
B4galt5	ENSMUSG00000017929	409.9	0.558896	0.250892	2.22761	0.0259067	0.0418994	321.742	270.25	342.379	383.06	567.196	303.136	641.987	449.447
Slc9a8	ENSMUSG00000039463	1306.92	-0.626213	0.218043	-2.87197	0.00407925	0.00773351	1208.39	1408.67	1932.52	1817.23	870.086	851.081	1068.13	1299.29
Spata2	ENSMUSG00000047030	375.367	0.271037	0.45414	0.596834	0.550618	0.622196	280.387	482.094	318.444	264.219	152.41	177.446	653.104	674.833
Rnf114	ENSMUSG00000006418	1106.87	-0.353764	0.371215	-0.953	0.34059	0.413256	1033.87	1941.25	1091.66	935.728	518.965	606.272	1214.5	1512.74
Gm11474	ENSMUSG00000082687	2.5639	-0.244402	0.667492	-0.364551	0.715446	0.771105	3.3084	3.95971	2.08133	2.30759	2.89386	4.10754	1.85278	0
Ube2v1	ENSMUSG00000078923	1898.55	0.474095	0.139855	3.3899	0.000699184	0.00150758	1652.55	1391.84	1485.03	1818.38	2299.65	1965.87	2488.28	2086.81
Tmem189	ENSMUSG00000090213	189.484	-0.290556	0.16505	-1.76036	0.0783471	0.113323	221.663	192.046	214.377	207.683	210.287	166.766	161.192	141.861
Ptpn1	ENSMUSG00000027540	446.473	0.152038	0.152958	0.993987	0.320229	0.39183	457.386	434.578	428.754	368.061	526.682	390.216	443.74	522.366
Gm20716	ENSMUSG00000093752	1032.53	-0.263402	0.113109	-2.32875	0.0198724	0.0329248	1018.16	1228.5	1179.07	1081.11	885.52	918.445	915.272	1034.13
Dpm1	ENSMUSG00000078919	691.649	-0.188687	0.181885	-1.0374	0.299548	0.369921	687.32	857.276	688.92	715.353	496.779	584.913	752.228	750.404
Nfatc2	ENSMUSG00000027544	186.796	-0.390732	0.23341	-1.67393	0.0941445	0.133885	207.602	184.126	251.841	207.683	223.792	165.944	138.032	115.345
Atp9a	ENSMUSG00000027546	46.0626	-0.289646	0.540495	-0.53599	0.591965	0.661058	34.7382	69.2948	63.4806	38.0753	17.3631	8.21507	84.3014	53.0321
Zfp64	ENSMUSG00000027551	196.232	0.74866	0.488605	1.5323	0.125449	0.172727	92.6352	217.784	128.002	122.302	97.4265	84.6152	409.464	417.627
Zfp217	ENSMUSG00000052056	67.5029	-1.40138	0.24144	-5.79709	6.74765e-09	2.78752e-08	113.313	85.1337	110.311	86.5347	47.2663	36.1463	36.1292	25.1902
Gm14269	ENSMUSG00000084067	145.874	0.663429	0.251308	2.63953	0.00830217	0.0147951	143.915	91.0732	96.7819	116.533	229.579	206.198	155.633	127.277
Pfdn4	ENSMUSG00000052033	488.695	1.87524	0.191242	9.80279	1.09518e-22	1.33127e-21	254.747	178.187	199.808	190.376	897.095	862.582	714.246	612.52
Aurka	ENSMUSG00000027496	325.268	3.08044	0.259242	11.8617	1.87165e-32	3.77456e-31	84.3642	60.3855	59.3179	54.2284	473.628	419.79	731.847	718.584
Cstf1	ENSMUSG00000027498	1356.31	0.616594	0.163004	3.78269	0.000155145	0.000371861	1071.92	995.866	1007.36	1194.18	1467.19	1341.52	1812.94	1959.53
Gm14455	ENSMUSG00000087633	24.7389	-2.30556	0.360946	-6.30744	2.83697e-10	1.35828e-09	29.7756	38.6071	43.7079	55.3822	6.75233	7.39356	8.3375	7.95481
Rtf2	ENSMUSG00000027502	2686.5	-0.311087	0.159333	-1.95243	0.0508869	0.077294	3058.62	2826.24	2796.27	3232.94	2830.19	2678.11	1950.97	2118.63
Gm14303	ENSMUSG00000081344	59.4658	0.183197	0.438931	0.417229	0.676511	0.737919	73.6119	56.4258	47.8706	43.8442	84.8864	108.439	40.7611	19.887
Spo11	ENSMUSG00000005883	68.333	-0.958874	0.399807	-2.39723	0.0165197	0.0278353	81.8829	47.5165	151.937	86.5347	65.5941	55.041	25.0125	33.145
Rae1	ENSMUSG00000027509	381.268	0.859952	0.139574	6.16087	7.23447e-10	3.31716e-09	303.546	251.441	238.312	286.141	514.142	441.971	537.305	477.289
Rbm38	ENSMUSG00000027510	165.331	-0.015453	0.19517	-0.0791769	0.936892	0.952582	185.27	196.005	154.018	129.225	153.374	154.443	199.174	151.141
Zbp1	ENSMUSG00000027514	2331.1	-0.627616	0.298973	-2.09922	0.0357972	0.0561939	3168.62	2298.61	2547.55	3387.54	2263.96	2609.93	1083.87	1288.68
Pmepa1	ENSMUSG00000038400	148.67	-0.485352	0.245563	-1.97638	0.0481114	0.0734755	200.158	123.741	169.628	203.068	169.773	103.51	112.093	107.39
Ppp4r1l-ps	ENSMUSG00000055897	67.0858	-0.74037	0.312787	-2.36623	0.0179704	0.03007	86.8455	65.3351	81.1719	106.149	68.4879	63.256	29.6444	35.7966
Rab22a	ENSMUSG00000027519	104.448	-0.187017	0.227024	-0.823731	0.410092	0.48362	114.14	91.0732	124.88	116.533	119.613	115.833	80.5958	72.9191
Vapb	ENSMUSG00000054455	89.4182	0.386961	0.25111	1.54096	0.123328	0.170069	97.5978	61.3754	79.0906	69.2277	78.1341	83.7937	114.872	131.254
Atp5k-ps2	ENSMUSG00000081700	2.8434	0.366647	0.654361	0.558197	0.57671	0.6467	4.1355	1.97985	1.04067	2.30759	5.78771	2.46452	3.70555	1.3258
Stx16	ENSMUSG00000027522	241.086	-1.09162	0.142102	-7.68063	1.58302e-14	1.11863e-13	286.177	351.424	361.111	316.14	145.657	151.979	149.149	167.051
Npepl1	ENSMUSG00000039263	248.584	0.915162	0.243408	3.75946	0.00017028	0.000404872	146.397	213.824	157.14	163.839	256.589	243.988	431.697	375.202
Gnas	ENSMUSG00000027523	1139.22	0.0229042	0.159497	0.143602	0.885815	0.911357	1226.59	1140.4	1042.75	1111.11	1364.94	1269.23	936.579	1022.19
Nelfcd	ENSMUSG00000016253	1359.1	0.229423	0.377973	0.606988	0.543859	0.615878	979.286	1530.43	1250.88	1213.79	725.393	773.86	2130.69	2268.45
Ctsz	ENSMUSG00000016256	581.198	1.356	0.471711	2.87474	0.00404364	0.00767557	274.597	446.457	258.085	223.836	317.36	320.388	1384.95	1423.91
Atp5e	ENSMUSG00000016252	962.07	0.583802	0.366245	1.59398	0.11094	0.154884	1074.4	738.485	578.61	640.357	1594.51	1528	1094.07	448.121
Prelid3b	ENSMUSG00000016257	2310	2.48986	0.144952	17.1751	4.07725e-66	2.83113e-64	732.81	588.016	675.392	759.197	3454.3	3617.92	4461.49	4190.86
Zfp831	ENSMUSG00000050600	177.375	-3.05004	0.191219	-15.8905	7.36898e-57	3.79781e-55	284.522	367.263	309.078	310.371	30.8678	42.7184	37.0555	37.1224
Gm11007	ENSMUSG00000094475	0.91263	0.710659	0.7642	0.92807	0.353371	0.425955	0.8271	0	0	1.1538	1.92924	2.46452	0.926389	0
Gm14288	ENSMUSG00000078889	2.94057	-0.196082	0.643647	-0.30445	0.760785	0.808738	4.1355	1.97985	2.08133	4.61518	0.964619	2.46452	4.63194	2.6516
Gm14305	ENSMUSG00000078878	37.973	0.739504	0.28036	2.63626	0.0083825	0.0149291	28.1214	23.7582	36.4233	24.2297	64.6295	44.3614	39.8347	42.4256
Gm14295	ENSMUSG00000078877	41.9573	1.38007	0.259102	5.31631	1.05893e-07	3.85295e-07	18.1962	18.8086	28.098	26.5373	67.5233	58.327	51.8778	66.2901
Gm14410	ENSMUSG00000078870	24.9177	0.840946	0.373246	2.2516	0.0243477	0.0395983	9.9252	12.869	19.7726	27.6911	21.2216	37.7893	34.2764	35.7966
Gm14414	ENSMUSG00000083619	2.40819	1.38806	0.694155	1.92732	0.0539397	0.0814433	1.6542	0.989926	0	1.1538	1.92924	4.92904	4.63194	3.9774
Zfp970	ENSMUSG00000078866	17.4608	-0.174004	0.375992	-0.462599	0.643652	0.708744	17.3691	21.7784	21.854	13.8455	19.2924	23.8237	11.1167	10.6064
Gm14325	ENSMUSG00000095362	29.3066	0.23015	0.374261	0.614811	0.538679	0.610967	19.0233	21.7784	37.4639	29.9987	32.797	49.2904	26.8653	17.2354
Gm14327	ENSMUSG00000074521	3.40096	-0.441275	0.62189	-0.709029	0.478306	0.55293	2.4813	4.94963	4.16266	4.61518	2.89386	0.821507	4.63194	2.6516
Zfp972	ENSMUSG00000074529	6.81881	-0.280635	0.479835	-0.584467	0.558906	0.630271	8.271	9.89926	6.24399	5.76898	8.68157	5.75055	4.63194	5.30321
Gm14326	ENSMUSG00000078862	81.8549	1.08682	0.27762	3.91291	9.11891e-05	0.00022677	45.4905	34.6474	66.6026	59.9974	136.011	134.727	89.8597	87.5029
Zfp971	ENSMUSG00000074519	48.6401	-0.376691	0.211264	-1.78288	0.0746051	0.108547	49.626	52.4661	55.1553	63.4588	41.4786	41.8969	42.6139	42.4256
Zfp931	ENSMUSG00000078861	57.0875	-1.03098	0.32986	-3.12316	0.00178922	0.00360706	79.4016	90.0833	56.1959	85.3809	38.5847	57.5055	20.3806	29.1676
Taf4	ENSMUSG00000039117	127.539	-0.305779	0.224322	-1.36304	0.17287	0.228992	141.434	164.328	131.124	129.225	146.622	130.62	90.7861	86.1771
4921531C22Rik	ENSMUSG00000085704	12.4764	-3.06806	0.521575	-5.50022	3.79316e-08	1.45023e-07	31.4298	20.7885	22.8946	17.3069	0	3.28603	2.77917	1.3258
Lsm14b	ENSMUSG00000039108	24.6897	-0.327658	0.340788	-0.961187	0.336458	0.408755	31.4298	24.7482	28.098	26.5373	30.8678	14.7871	27.7917	13.258
Psma7	ENSMUSG00000027566	5620.26	1.35248	0.173574	7.7919	6.60076e-15	4.82309e-14	3541.64	3475.63	2653.7	2868.34	6877.73	7427.25	10010.6	8107.28
Mtg2	ENSMUSG00000039069	453.238	-0.156386	0.453757	-0.344657	0.730352	0.784255	363.924	868.165	316.362	372.676	190.03	208.663	639.208	666.878
Osbpl2	ENSMUSG00000039050	361.354	0.512994	0.210447	2.43762	0.0147844	0.0251488	263.845	333.605	321.566	266.527	293.244	418.147	471.532	522.366
Adrm1	ENSMUSG00000039041	252.013	1.45792	0.295121	4.93881	7.86002e-07	2.58127e-06	133.163	148.489	130.083	109.611	263.341	229.2	489.133	513.085
Rps21	ENSMUSG00000039001	527.447	0.250946	0.425483	0.589766	0.555347	0.626928	717.923	483.084	364.233	344.985	873.945	764.002	503.029	168.377
Cables2	ENSMUSG00000038990	139.238	0.21794	0.212723	1.02449	0.305606	0.376161	157.149	105.922	119.676	131.533	172.667	175.803	118.578	132.58
Slco4a1	ENSMUSG00000038963	446.064	3.88282	0.559797	6.93933	3.93962e-12	2.28533e-11	17.3691	51.4762	36.4233	32.3063	190.995	230.022	1567.45	1442.47
Mrgbp	ENSMUSG00000027569	122.016	0.342137	0.187157	1.828	0.0675489	0.0994367	119.102	114.831	114.473	79.6119	122.507	133.906	135.253	156.445
Ogfr	ENSMUSG00000049401	1092.56	0.278682	0.426447	0.653506	0.51343	0.58698	908.983	1328.48	853.345	819.195	466.875	584.092	1898.17	1881.31
Dido1	ENSMUSG00000038914	767.793	-0.4268	0.135037	-3.16059	0.00157451	0.00320259	904.02	838.468	929.314	854.963	769.766	682.672	577.14	586.004
Gid8	ENSMUSG00000027573	179.351	0.454573	0.242818	1.87198	0.0612097	0.0911269	137.299	208.874	136.327	119.995	160.127	266.99	201.026	204.173
Slc17a9	ENSMUSG00000023393	1587.47	-1.35328	0.219881	-6.15437	7.53757e-10	3.44932e-09	2244.75	2272.87	2417.47	2245.29	1180.69	1014.56	628.092	696.046
Ythdf1	ENSMUSG00000038848	241.951	0.419868	0.23382	1.79559	0.0725592	0.105969	270.462	183.136	197.726	173.069	339.546	327.781	215.849	228.038
Arfgap1	ENSMUSG00000027575	1031.95	-0.0841468	0.329924	-0.255051	0.798683	0.840277	858.53	1410.65	997.998	986.495	568.16	644.883	1412.74	1376.18
Ppdpf	ENSMUSG00000016344	223.211	-0.516813	0.415664	-1.24337	0.21373	0.275318	207.602	473.185	190.442	192.684	112.86	89.5443	262.168	257.205
Helz2	ENSMUSG00000027580	969.125	-1.27502	0.221402	-5.75866	8.47844e-09	3.46183e-08	1392.01	1300.76	1521.45	1300.33	450.477	403.36	616.975	767.639
Gmeb2	ENSMUSG00000038705	102.351	-0.0951177	0.21572	-0.440941	0.659256	0.723385	75.2661	106.912	118.636	123.456	89.7095	95.2948	116.725	92.8061
Rtel1	ENSMUSG00000038685	1748.25	0.172579	0.147534	1.16976	0.242097	0.307118	1490.43	1429.45	1752.48	1899.15	2066.21	1639.73	1749.02	1959.53
Arfrp1	ENSMUSG00000038671	966.582	0.30639	0.252239	1.21468	0.224486	0.287259	827.1	1106.74	725.344	785.735	712.853	899.55	1393.29	1282.05
Zgpat	ENSMUSG00000027582	3409.19	-1.61031	0.147212	-10.9384	7.55039e-28	1.20931e-26	5140.43	5896	4620.55	4942.86	1921.52	1794.17	1524.84	1433.19
Lime1	ENSMUSG00000090077	2480.3	-1.47239	0.203896	-7.22108	5.15747e-13	3.2102e-12	3769.09	3879.52	3386.32	3625.23	1663.97	1502.54	1059.79	955.903
Slc2a4rg-ps	ENSMUSG00000085028	558.789	-1.80894	0.269378	-6.71374	1.89702e-11	1.02506e-10	977.632	906.773	794.028	831.887	383.918	228.379	180.646	167.051
Tpd52l2	ENSMUSG00000000827	1655.36	0.41052	0.13263	3.09521	0.00196676	0.00393556	1510.28	1329.47	1438.2	1401.86	2062.35	2150.71	1707.33	1642.67
Gm25184	ENSMUSG00000088378	9.16424	0.0180718	0.480722	0.0375996	0.970007	0.978104	5.7897	7.91941	10.4067	12.6918	16.3985	7.39356	7.41111	5.30321
Dnajc5	ENSMUSG00000000826	486.489	-0.274672	0.15309	-1.79418	0.0727852	0.106232	524.381	526.641	529.699	552.668	501.602	494.547	347.396	414.976
Uckl1	ENSMUSG00000089917	329.514	-1.04952	0.250922	-4.18245	2.88386e-05	7.7285e-05	377.985	579.107	407.941	422.289	195.818	153.622	191.762	307.586
Zfp512b	ENSMUSG00000000823	941.981	-0.258054	0.240878	-1.07131	0.28403	0.352983	880.861	743.435	1292.51	1196.49	1151.75	759.894	720.73	790.178
Prpf6	ENSMUSG00000002455	3062.87	0.0858398	0.13037	0.658435	0.510259	0.58393	3040.42	2608.46	2948.2	3286.01	3353.98	2835.84	2906.08	3523.98
Samd10	ENSMUSG00000038605	39.8754	0.69031	0.284752	2.42341	0.0153755	0.0260663	19.0233	29.6978	42.6673	29.9987	53.054	54.2195	42.6139	47.7289
Tcea2	ENSMUSG00000059540	38.881	-0.0226018	0.284533	-0.0794259	0.936694	0.952464	42.1821	37.6172	41.6266	35.7677	36.6555	55.8625	26.8653	34.4708
Rgs19	ENSMUSG00000002458	2155.41	-0.573824	0.257545	-2.22805	0.0258772	0.0418685	2456.49	2925.23	2642.25	2338.74	1041.79	1415.46	2302.08	2121.28
Pcmtd2	ENSMUSG00000027589	1319.5	-1.82491	0.294397	-6.19824	5.70985e-10	2.64846e-09	2171.96	1752.17	2254.08	2146.06	709.959	800.969	317.751	403.044
Polr3k	ENSMUSG00000038628	1996.6	1.03373	0.18301	5.64839	1.61954e-08	6.41586e-08	1396.97	1183.95	1277.94	1346.48	3196.75	3171.02	2353.95	2045.71
Pex2	ENSMUSG00000040374	1230.79	0.788833	0.166732	4.73111	2.23298e-06	6.93269e-06	789.053	725.616	1013.61	1067.26	1683.26	1523.9	1406.26	1637.36
Gm8797	ENSMUSG00000103034	140.26	-0.0108557	0.299513	-0.0362476	0.971085	0.978936	142.261	134.63	148.815	136.148	115.754	132.263	81.5222	230.689
Mrps28	ENSMUSG00000040269	367.353	1.26508	0.491012	2.57652	0.00998017	0.0175216	155.495	355.384	142.571	140.763	193.888	228.379	1032.92	689.417
Tpd52	ENSMUSG00000027506	489.15	1.22028	0.204046	5.9799	2.23273e-09	9.74803e-09	272.116	347.464	267.451	274.603	535.363	573.412	811.516	831.278
Pag1	ENSMUSG00000027508	119.943	-2.24028	0.278113	-8.03907	9.05228e-16	7.04026e-15	234.896	162.348	205.011	198.453	49.1956	55.8625	25.9389	27.8418
Fabp5	ENSMUSG00000027533	868.639	4.65668	0.173668	26.724	2.47983e-157	1.106e-154	80.2287	56.4258	57.2366	58.8436	1622.49	1629.87	1916.7	1527.32
Impa1	ENSMUSG00000027531	2507.65	0.516585	0.0870916	5.93149	3.00189e-09	1.29165e-08	2177.75	2022.42	2030.34	2015.68	2959.45	3066.69	2705.05	3083.81
Zfand1	ENSMUSG00000039795	307.857	-0.238571	0.234038	-1.01937	0.30803	0.378661	285.349	287.079	369.436	394.598	281.669	377.072	194.542	273.115
Snx16	ENSMUSG00000027534	26.056	1.01446	0.363049	2.79074	0.00525878	0.00973978	13.2336	24.7482	9.36599	19.6145	45.3371	23.8237	35.2028	37.1224
Lrrcc1	ENSMUSG00000027550	222.979	-0.763701	0.246564	-3.09717	0.00195378	0.00391296	236.551	190.066	327.81	374.984	135.047	187.304	167.676	164.399
E2f5	ENSMUSG00000027552	45.99	0.215328	0.25869	0.832265	0.405259	0.478455	44.6634	39.5971	42.6673	43.8442	56.9125	64.0776	41.6875	34.4708
1810022K09Rik	ENSMUSG00000078784	1450.48	0.923106	0.303444	3.04203	0.00234986	0.00463497	1100.87	920.632	987.591	926.498	2588.07	2550.78	1593.39	936.016
Car1	ENSMUSG00000027556	8.9982	-3.57978	0.740883	-4.77236	1.82079e-06	5.70801e-06	11.5794	48.5064	7.28466	4.61518	0	0	0	0
Car2	ENSMUSG00000027562	375.842	-3.77135	0.509611	-7.38607	1.51232e-13	9.90781e-13	1470.58	747.394	267.451	379.599	53.054	54.2195	18.5278	15.9096
Ythdf3	ENSMUSG00000047213	221.715	-0.625531	0.238542	-2.6221	0.00873907	0.0155141	230.761	251.441	315.322	284.988	171.702	248.095	136.179	135.232
Armc1	ENSMUSG00000027599	386.804	0.967615	0.340991	2.83752	0.00454658	0.00853384	253.92	360.333	211.255	194.991	308.678	335.996	636.429	792.829
Mtfr1	ENSMUSG00000027601	1846.6	0.857107	0.103509	8.28036	1.22803e-16	1.0078e-15	1387.87	1230.48	1298.75	1328.02	2378.75	2209.03	2656.88	2283.03
Pde7a	ENSMUSG00000069094	278.241	-0.916193	0.145644	-6.29002	3.1742e-10	1.51473e-09	397.835	371.222	341.338	346.139	224.756	169.23	177.867	197.544
Hps3	ENSMUSG00000027615	162.077	-0.901044	0.255024	-3.53263	0.000411448	0.000920538	176.999	208.874	226.865	237.682	110.931	153.622	67.6264	114.019
Hltf	ENSMUSG00000002428	1728.46	-0.681124	0.11545	-5.89971	3.64138e-09	1.55127e-08	2106.62	1825.42	2331.09	2262.59	1270.4	1392.45	1296.02	1343.04
Gyg	ENSMUSG00000019528	508.559	0.64925	0.211734	3.0663	0.00216724	0.00430404	406.933	382.112	341.338	444.211	478.451	497.012	749.448	768.965
Cpa3	ENSMUSG00000001865	32.118	-2.04629	0.481076	-4.22804	2.35731e-05	6.39573e-05	90.1539	50.4862	23.9353	49.6132	18.3278	13.9656	6.48472	3.9774
Tbl1xr1	ENSMUSG00000027630	477.848	-0.35229	0.185458	-1.89957	0.0574901	0.0861884	553.33	394.981	620.236	578.052	443.725	421.433	348.322	462.705
Gm7536	ENSMUSG00000057036	11.8938	-0.146238	0.462382	-0.315943	0.752046	0.801832	17.3691	16.8287	10.4067	5.76898	7.71695	15.6086	14.8222	6.62901
Ect2	ENSMUSG00000027699	512.107	2.49312	0.290627	8.57386	1.00077e-17	8.85869e-17	186.925	110.872	150.896	133.84	608.674	604.629	1123.71	1177.31
Nceh1	ENSMUSG00000027698	433.972	-0.758655	0.271411	-2.79517	0.00518726	0.00962577	455.732	505.852	637.928	596.512	180.384	287.527	423.36	384.482
Tnfsf10	ENSMUSG00000039304	222.343	-1.70248	0.335099	-5.078	3.81419e-07	1.30316e-06	256.401	316.776	331.972	476.518	132.153	142.121	56.5097	66.2901
Tnik	ENSMUSG00000027692	441.955	-1.55456	0.191186	-8.1295	4.3106e-16	3.42134e-15	651.755	520.701	706.612	771.889	222.827	275.205	191.762	194.893
Gm37537	ENSMUSG00000103420	16.4589	-1.88541	0.478519	-3.8999	9.62338e-05	0.000238293	20.6775	17.8187	42.6673	26.5373	8.68157	9.85809	2.77917	2.6516
Gm6505	ENSMUSG00000070522	13.6079	0.87823	0.375055	2.33597	0.0194929	0.0323653	10.7523	6.92948	12.488	6.92277	16.3985	16.4301	20.3806	18.5612
Eif5a2	ENSMUSG00000050192	63.0323	1.07704	0.273491	3.93568	8.29609e-05	0.000207599	32.2569	33.6575	61.3992	32.3063	68.4879	92.8303	94.4916	88.8287
Rpl22l1	ENSMUSG00000039221	1009.25	0.420211	0.316134	1.32919	0.183784	0.241573	1114.1	823.619	683.717	805.349	1554.97	1469.68	1073.68	548.882
Gm33051	ENSMUSG00000104444	428.83	0.430804	0.321053	1.34179	0.179665	0.23679	468.138	343.504	298.671	339.216	658.835	630.917	465.973	225.386
Mynn	ENSMUSG00000037730	981.671	-0.434169	0.125589	-3.45706	0.000546094	0.00120002	1042.97	1060.21	1247.76	1165.33	815.103	863.404	731.847	926.735
Sec62	ENSMUSG00000027706	1850.92	-0.394045	0.173115	-2.27619	0.0228347	0.0373682	2544.16	1878.88	1900.25	2098.75	1783.58	1842.64	1331.22	1427.89
Gpr160	ENSMUSG00000037661	32.7666	0.289594	0.287668	1.0067	0.31408	0.385357	23.1588	22.7683	38.5046	33.4601	36.6555	29.5743	43.5403	34.4708
Phc3	ENSMUSG00000037652	497.448	-0.131001	0.1343	-0.975432	0.329346	0.401335	523.554	543.47	516.17	497.286	418.645	549.588	427.065	503.805
Prkci	ENSMUSG00000037643	68.1996	1.38456	0.250136	5.52906	3.21954e-08	1.23991e-07	40.5279	37.6172	43.7079	25.3835	118.648	75.5787	95.418	108.716
Skil	ENSMUSG00000027660	575.159	0.0287731	0.136254	0.211174	0.832751	0.86871	549.194	515.752	630.643	580.359	568.16	504.405	584.551	668.204
Pik3ca	ENSMUSG00000027665	304.666	-0.192218	0.146843	-1.30899	0.190537	0.249347	336.63	294.998	323.647	346.139	331.829	298.207	247.346	258.531
Zfp639	ENSMUSG00000027667	611.217	0.733153	0.131758	5.56425	2.63279e-08	1.02415e-07	413.55	401.91	527.617	490.363	738.898	796.04	736.479	784.874
Mfn1	ENSMUSG00000027668	65.7445	0.273376	0.293701	0.930773	0.351971	0.424709	61.2054	47.5165	71.8059	56.536	103.214	71.4711	42.6139	71.5933
Gnb4	ENSMUSG00000027669	59.236	-0.384329	0.466849	-0.823424	0.410267	0.483723	57.897	66.3251	90.5379	56.536	12.54	31.2173	71.3319	87.5029
Actl6a	ENSMUSG00000027671	2856.2	0.884258	0.234833	3.76545	0.000166248	0.000396261	1965.19	2072.91	1964.78	1946.45	2600.61	2800.52	4530.04	4969.1
Gm37353	ENSMUSG00000103590	1.35641	0.471764	0.744083	0.631422	0.527764	0.60029	0.8271	0	2.08133	1.1538	2.89386	1.64301	0.926389	1.3258
Mrpl47	ENSMUSG00000037531	1289.47	1.24986	0.0793174	15.7571	6.14002e-56	3.08224e-54	775.82	752.344	730.547	790.35	1748.85	1848.39	1870.38	1799.11
Ndufb5	ENSMUSG00000027673	879.153	0.48674	0.327561	1.48595	0.137293	0.186882	650.928	985.967	634.806	627.665	542.116	775.503	1555.41	1260.84
Ttc14	ENSMUSG00000027677	192.171	-0.071781	0.257157	-0.279123	0.780151	0.825422	200.158	167.298	214.377	207.683	243.084	239.059	137.106	128.603
Gm9791	ENSMUSG00000044434	4.62562	0.675004	0.620217	1.08277	0.278912	0.347211	5.7897	4.94963	0	2.30759	5.78771	4.92904	9.26389	3.9774
Fxr1	ENSMUSG00000027680	1243.76	0.775763	0.1446	5.36481	8.10365e-08	2.97656e-07	1124.86	816.689	856.467	858.424	1630.21	1698.06	1483.15	1482.25
Dnajc19	ENSMUSG00000027679	279.208	0.78781	0.251999	3.12603	0.00177184	0.00357513	209.256	268.27	151.937	181.146	261.412	310.53	470.605	380.505
Atp11b	ENSMUSG00000037400	1065.18	-0.444686	0.232977	-1.9087	0.0563011	0.0846232	1186.89	982.007	1498.56	1261.1	1060.12	1109.03	603.079	820.671
Dcun1d1	ENSMUSG00000027708	2170.33	0.613527	0.127556	4.80985	1.51044e-06	4.79341e-06	1660.82	1522.51	1880.48	1787.23	2531.16	2959.89	2325.24	2695.35
Mccc1	ENSMUSG00000027709	694.501	-0.187501	0.151477	-1.23781	0.215785	0.277441	772.511	619.694	748.238	820.349	682.95	731.963	546.569	633.733
Acad9	ENSMUSG00000027710	141.466	0.954257	0.227288	4.19784	2.69468e-05	7.24832e-05	77.7474	102.952	89.4972	110.764	158.197	162.658	171.382	258.531
Gm43079	ENSMUSG00000105055	36.4818	0.795995	0.262647	3.02902	0.00245347	0.00482702	21.5046	27.7179	24.976	31.1525	49.1956	38.6108	41.6875	57.0095
D3Ertd254e	ENSMUSG00000033883	123.341	0.366148	0.195085	1.87675	0.0605526	0.0902182	129.028	93.0531	107.189	100.38	134.082	167.587	114.872	140.535
Anxa5	ENSMUSG00000027712	2991.93	-0.89736	0.155934	-5.75469	8.6803e-09	3.54051e-08	4205.8	3970.59	3602.78	3831.76	2394.18	2362.65	1663.79	1903.85
1810062G17Rik	ENSMUSG00000027713	14.1092	-2.14015	0.487498	-4.31246	1.61446e-05	4.47556e-05	18.1962	19.7985	28.098	29.9987	5.78771	8.21507	2.77917	0
Exosc9	ENSMUSG00000027714	1818.44	1.60398	0.141876	11.305	1.2397e-29	2.13921e-28	832.062	724.626	1015.69	1003.8	2809.93	2804.63	2630.94	2725.85
Ccna2	ENSMUSG00000027715	468.611	2.10511	0.181094	11.62	3.26095e-31	6.20919e-30	158.803	130.67	221.662	184.607	738.898	708.961	803.179	802.11
Bbs7	ENSMUSG00000037325	42.1044	0.92316	0.284185	3.24583	0.0011711	0.00243633	33.084	20.7885	38.5046	21.9221	44.3725	57.5055	67.6264	53.0321
4932438A13Rik	ENSMUSG00000037270	1667.48	-1.54248	0.117075	-13.1746	1.22954e-39	3.33904e-38	2274.52	2653	2681.79	2335.28	790.987	849.438	806.885	947.948
Il2	ENSMUSG00000027720	30.4958	5.28814	0.631032	6.73786	1.60742e-11	8.7551e-11	0.8271	0	0	0	36.6555	32.8603	104.682	68.9417
Cetn4	ENSMUSG00000045031	15.5309	4.57772	0.64206	5.93321	2.9707e-09	1.27918e-08	0	0.989926	0	0	17.3631	22.1807	42.6139	41.0998
Bbs12	ENSMUSG00000051444	235.723	3.70458	0.196095	18.7864	9.75817e-79	1.00138e-76	32.2569	27.7179	27.0573	42.6904	446.618	489.618	395.568	424.256
Nudt6	ENSMUSG00000050174	153.497	-0.186442	0.166648	-1.11874	0.263249	0.330241	191.887	165.318	146.734	149.993	130.224	165.123	140.811	137.883
Spata5	ENSMUSG00000027722	458.028	2.12915	0.357881	5.94742	2.72398e-09	1.17775e-08	143.915	211.844	132.164	144.224	395.494	474.831	939.358	1222.39
Spry1	ENSMUSG00000037211	81.1253	4.75926	0.494466	9.15011	5.68777e-20	5.90998e-19	7.4439	1.97985	0	4.61518	85.8511	115.833	215.849	217.431
Gm5148	ENSMUSG00000058174	46.4581	0.228527	0.316916	0.720992	0.470914	0.545309	43.8363	35.6374	48.9113	42.6904	75.2403	58.327	35.2028	31.8192
Rps23-ps1	ENSMUSG00000100755	45.2784	0.28622	0.316688	0.903632	0.366191	0.439353	42.1821	34.6474	45.7893	40.3828	74.2756	58.327	36.1292	30.4934
Gm42921	ENSMUSG00000106441	4.54077	3.4765	0.72616	4.66907	3.02566e-06	9.22091e-06	0	0	0	0	9.64619	13.9656	7.41111	5.30321
Rpl21-ps10	ENSMUSG00000105359	1.70856	0.0657631	0.743198	0.0878831	0.92997	0.947038	1.6542	2.96978	2.08133	0	1.92924	4.10754	0.926389	0
Ankrd50	ENSMUSG00000044864	74.662	-0.128234	0.189696	-0.676024	0.499025	0.57294	73.6119	74.2445	77.0092	86.5347	76.2049	60.7915	66.7	82.1997
Hspa4l	ENSMUSG00000025757	230.625	0.345688	0.400911	0.862272	0.388538	0.46201	201.812	310.837	141.53	148.84	128.294	152.8	363.144	397.74
Plk4	ENSMUSG00000025758	128.697	2.47125	0.233054	10.5774	3.79509e-26	5.53558e-25	40.5279	30.6877	33.3013	47.3056	191.959	176.624	261.242	247.925
Mfsd8	ENSMUSG00000025759	381.038	-1.17824	0.194557	-6.05531	1.40148e-09	6.25541e-09	427.611	447.447	623.358	625.357	191.959	254.667	244.567	233.341
Gm2011	ENSMUSG00000107741	24.1575	-1.26343	0.408055	-3.08794	0.00201551	0.00402617	25.6401	23.7582	45.7893	44.998	7.71695	22.1807	13.8958	9.28061
Abhd18	ENSMUSG00000037818	217.797	-0.86014	0.256985	-3.34676	0.000817615	0.00174284	212.565	208.874	348.623	361.138	196.782	143.764	128.768	141.861
6430590A07Rik	ENSMUSG00000097583	85.1823	-1.15389	0.324739	-3.55103	0.000383732	0.000862858	102.56	78.2042	147.774	148.84	47.2663	77.2217	49.0986	30.4934
Larp1b	ENSMUSG00000025762	130.139	1.12449	0.169598	6.62781	3.40701e-11	1.79173e-10	97.5978	70.2848	84.2939	71.5353	171.702	177.446	176.014	192.241
Gm22043	ENSMUSG00000064927	0.470179	0.351054	0.68571	0.47855	0.632259	0.69871	0	0	0	1.1538	0.964619	1.64301	0	0
Pgrmc2	ENSMUSG00000049940	43.3665	1.13881	0.298041	3.81652	0.000135348	0.000326978	31.4298	14.8489	34.342	25.3835	73.311	55.041	64.8472	47.7289
Jade1	ENSMUSG00000025764	251.182	0.345786	0.138284	2.50052	0.0124009	0.0214054	243.167	213.824	223.743	200.76	276.846	264.525	263.094	323.496
Sclt1	ENSMUSG00000059834	27.4201	0.86377	0.35395	2.43856	0.0147461	0.0250874	12.4065	15.8388	22.8946	25.3835	46.3017	39.4323	21.3069	35.7966
D3Ertd751e	ENSMUSG00000025766	95.6015	-0.437074	0.225663	-1.93673	0.0527787	0.0798671	89.3268	128.69	106.148	117.687	104.179	83.7937	62.068	72.9191
Noct	ENSMUSG00000023087	111.316	0.503381	0.298903	1.68384	0.092212	0.131459	113.313	124.731	63.4806	63.4588	175.561	131.441	120.431	98.1093
Elf2	ENSMUSG00000037174	924.596	-1.09689	0.191593	-5.72492	1.03484e-08	4.19435e-08	1105.01	1175.04	1502.72	1276.1	449.512	520.836	668.853	698.697
Ndufc1	ENSMUSG00000037152	346.041	0.368884	0.272656	1.35287	0.176096	0.232628	373.022	345.484	227.906	256.143	357.874	410.754	546.569	250.576
Naa15	ENSMUSG00000063273	663.017	1.12831	0.176628	6.38768	1.68425e-10	8.25467e-10	439.19	352.414	394.412	467.287	1026.35	1064.67	736.479	823.323
Rab33b	ENSMUSG00000027739	137.797	-0.303778	0.429458	-0.707411	0.479311	0.553699	123.238	196.005	144.652	149.993	37.6201	76.4002	186.204	188.264
Setd7	ENSMUSG00000037111	127.826	-0.49515	0.175414	-2.82253	0.00476459	0.00889411	138.126	144.529	148.815	169.608	92.6034	127.334	107.461	94.1319
Mgst2	ENSMUSG00000074604	1195.12	-1.9155	0.397633	-4.81691	1.45801e-06	4.63589e-06	2023.91	1500.73	2137.53	2057.22	708.03	703.21	228.818	201.522
C130089K02Rik	ENSMUSG00000104339	79.5903	-1.34313	0.298618	-4.49412	6.98575e-06	2.02669e-05	94.2894	80.184	175.872	111.918	48.2309	52.5765	35.2028	38.4482
Foxo1	ENSMUSG00000044167	768.271	-1.84469	0.271304	-6.79821	1.05925e-11	5.87146e-11	1136.44	1067.14	1298.75	1351.09	469.769	382.001	210.29	230.689
Gm38034	ENSMUSG00000102844	18.6927	-1.73376	0.493258	-3.48899	0.000484845	0.00107295	25.6401	18.8086	48.9113	26.5373	6.75233	15.6086	4.63194	2.6516
Gm38098	ENSMUSG00000103454	0.921328	-1.23047	0.726976	-1.6214	0.104932	0.147418	4.1355	0	2.08133	1.1538	0	0	0	0
Cog6	ENSMUSG00000027742	346.786	-0.460707	0.387552	-1.18881	0.234515	0.298675	315.952	557.329	417.307	331.139	125.4	188.947	343.69	494.524
Nhlrc3	ENSMUSG00000042997	288.685	-1.26658	0.183269	-6.90993	4.84899e-12	2.78223e-11	397.835	334.595	413.144	490.363	162.056	142.942	163.044	205.499
Proser1	ENSMUSG00000049504	62.3812	0.0940049	0.250645	0.375074	0.707606	0.764573	42.1821	62.3654	78.0499	58.8436	69.4525	50.9334	72.2583	64.9643
Gm6204	ENSMUSG00000105879	7.10619	-0.242965	0.602601	-0.402216	0.687525	0.747473	10.7523	11.8791	2.08133	6.92277	8.68157	11.5011	3.70555	1.3258
Ufm1	ENSMUSG00000027746	942.405	0.696653	0.156132	4.46186	8.12496e-06	2.33847e-05	813.039	630.583	702.449	722.276	1211.56	1389.99	1082.95	986.396
Gm5641	ENSMUSG00000069014	57.9013	1.77776	0.306548	5.78694	7.16782e-09	2.95059e-08	22.3317	21.7784	26.0166	29.9987	61.7356	87.9013	76.8903	136.558
Supt20	ENSMUSG00000027751	3040.18	-0.775317	0.127416	-6.08488	1.1658e-09	5.252e-09	3745.11	3430.09	4099.18	4099.44	2352.71	2429.2	1897.24	2268.45
Exosc8	ENSMUSG00000027752	3383.89	1.18635	0.170618	6.95315	3.57224e-12	2.08473e-11	2222.42	1892.74	2056.35	2032.99	5487.72	5555.85	4032.57	3790.47
Alg5	ENSMUSG00000036632	1030.3	0.213067	0.181379	1.17471	0.240112	0.305067	909.81	1060.21	927.233	914.96	838.254	990.738	1337.71	1263.49
Rfxap	ENSMUSG00000036615	24.2455	-0.210912	0.319229	-0.660579	0.508882	0.582527	25.6401	31.6776	19.7726	27.6911	23.1508	30.3958	15.7486	19.887
Gm10254	ENSMUSG00000069011	43.401	0.999633	0.558645	1.78825	0.0737352	0.107416	35.5653	50.4862	12.488	6.92277	30.8678	25.4667	111.167	74.2449
Spg20	ENSMUSG00000036580	129.149	0.806961	0.366881	2.19941	0.0278488	0.0447216	93.4623	96.0229	93.6599	83.0733	79.0987	107.617	189.91	290.351
Dclk1	ENSMUSG00000027797	19.1706	4.37688	0.717929	5.81046	6.23023e-09	2.58575e-08	0	0	0	0	6.75233	14.7871	50.9514	80.8739
Commd2	ENSMUSG00000036513	894.226	0.519679	0.185989	2.7941	0.00520446	0.0096546	931.314	658.301	664.985	674.97	1263.65	1125.46	909.714	925.409
Gm6394	ENSMUSG00000104623	0.165725	0.113149	0.557123	0.203095	0.839061	0.873249	0	0	0	0	0	0	0	1.3258
Rnf13	ENSMUSG00000036503	1193.45	-0.72804	0.188971	-3.8526	0.000116871	0.000285194	1420.96	1261.17	1638.01	1652.24	974.265	1093.43	676.264	831.278
Pfn2	ENSMUSG00000027805	31.9928	0.485693	0.40427	1.20116	0.229688	0.293268	15.7149	43.5568	23.9353	21.9221	43.4078	51.7549	18.5278	37.1224
Tsc22d2	ENSMUSG00000027806	95.4598	-0.435955	0.264158	-1.65013	0.0989163	0.139904	122.411	106.912	105.107	107.303	113.825	94.4733	59.2889	54.3579
Serp1	ENSMUSG00000027808	318.791	0.151775	0.133446	1.13737	0.255385	0.321511	261.364	300.938	324.688	320.755	354.015	320.388	307.561	360.618
Eif2a	ENSMUSG00000027810	1182.09	1.73876	0.124349	13.9816	2.01894e-44	6.6322e-43	538.442	488.034	596.301	544.592	1790.33	2063.63	1641.56	1793.81
6720482G16Rik	ENSMUSG00000106553	26.3135	-0.683764	0.310169	-2.2025	0.0276301	0.0444135	37.2195	30.6877	28.098	35.7677	19.2924	23.8237	25.0125	10.6064
Selenot	ENSMUSG00000075700	407.393	-0.254802	0.2216	-1.14983	0.250216	0.315999	435.882	547.429	407.941	384.214	290.35	299.029	487.28	407.021
Siah2	ENSMUSG00000036432	33.6173	0.477672	0.275929	1.73049	0.0835432	0.120165	35.5653	24.7482	29.1386	21.9221	39.5494	48.4689	32.4236	37.1224
Gpr171	ENSMUSG00000050075	2273.16	0.629263	0.197615	3.18425	0.00145128	0.00297334	2099.18	1854.13	1655.7	1498.78	2955.59	3534.95	2227.04	2359.93
Mbnl1	ENSMUSG00000027763	20052	-0.759494	0.209317	-3.62843	0.000285147	0.000654247	21343.3	19474.8	29164.6	31247.1	16215.2	15867.4	11402	15701.5
Gm8325	ENSMUSG00000027694	15.0762	0.491174	0.423736	1.15762	0.247019	0.31254	19.8504	9.89926	12.488	6.92277	19.2924	19.7162	23.1597	9.28061
Rap2b	ENSMUSG00000036894	95.3023	-1.18327	0.300482	-3.93611	8.2812e-05	0.000207271	145.57	121.761	131.124	136.148	95.4973	36.1463	44.4667	51.7063
Dhx36	ENSMUSG00000027770	480.237	-0.0190704	0.223486	-0.0853309	0.931998	0.948688	447.461	367.263	516.17	604.589	540.186	587.378	398.347	380.505
Slc33a1	ENSMUSG00000027822	53.4447	0.759145	0.265214	2.86149	0.00421654	0.00796594	33.084	28.7079	54.1146	41.5366	71.3818	73.9356	51.8778	72.9191
Gmps	ENSMUSG00000027823	4891.04	1.92812	0.155383	12.4085	2.35071e-35	5.43005e-34	1962.71	1776.92	2140.65	2171.44	6585.45	6847.26	8532.97	9110.91
Gm20656	ENSMUSG00000093671	1.80828	2.41031	0.75959	3.16153	0.00156943	0.00319282	0	0	0	0	4.82309	3.28603	3.70555	2.6516
Ssr3	ENSMUSG00000027828	1941.29	0.552362	0.135631	4.07253	4.65051e-05	0.000121294	1523.52	1280.96	1719.18	1761.85	2197.4	2246.82	2355.81	2444.78
Tiparp	ENSMUSG00000034640	60.6634	-1.38929	0.361117	-3.84241	0.000121832	0.000296364	129.855	85.1337	82.2126	59.9974	54.9833	28.7527	23.1597	21.2128
Ccnl1	ENSMUSG00000027829	521.068	-0.895069	0.231974	-3.85824	0.000114208	0.000279107	729.502	672.16	677.473	647.279	414.786	495.369	257.536	274.441
Rsrc1	ENSMUSG00000034544	854.565	1.33504	0.151927	8.78673	1.53973e-18	1.44455e-17	534.306	388.051	485.991	519.208	1366.86	1256.08	1066.27	1219.74
Mlf1	ENSMUSG00000048416	7.50747	3.52423	0.738981	4.69124	2.71551e-06	8.32823e-06	0	0	0	0	4.82309	4.10754	25.9389	25.1902
Gfm1	ENSMUSG00000027774	692.06	1.88497	0.440746	4.27662	1.89752e-05	5.2055e-05	237.378	390.031	209.174	224.99	491.956	457.579	1724.94	1800.44
Lxn	ENSMUSG00000047557	140.355	-0.334512	0.237564	-1.40797	0.159141	0.212873	202.639	172.247	133.205	119.995	141.799	145.407	112.093	95.4577
Mfsd1	ENSMUSG00000027775	170.817	0.180936	0.161674	1.11912	0.263087	0.330131	164.593	143.539	182.116	149.993	174.596	211.127	160.265	180.309
Gm8515	ENSMUSG00000103206	6.57265	-0.37692	0.485101	-0.776481	0.437465	0.511324	4.9626	7.91941	8.32532	9.23036	6.75233	4.92904	6.48472	3.9774
1110032F04Rik	ENSMUSG00000046999	36.8436	5.04364	0.493949	8.44741	2.9784e-17	2.55834e-16	2.4813	0.989926	0	1.1538	86.8157	73.1141	73.1847	57.0095
Ift80	ENSMUSG00000027778	1545.23	-1.47813	0.227863	-6.48659	8.78019e-11	4.44219e-10	2181.06	2045.19	2487.19	2441.43	909.635	1072.89	536.379	688.091
Gm20689	ENSMUSG00000093384	12.4834	0.830491	0.483846	1.71152	0.0869844	0.12465	13.2336	8.90934	4.16266	8.07657	21.2216	21.3592	17.6014	5.30321
Gm18588	ENSMUSG00000093402	82.1664	-1.08601	0.328145	-3.30732	0.000941926	0.00198773	123.238	107.902	129.042	93.4574	65.5941	68.1851	50.025	19.887
Gm20691	ENSMUSG00000093505	1.96	-1.07027	0.735363	-1.42039	0.155495	0.208531	5.7897	2.96978	1.04067	2.30759	1.92924	1.64301	0	0
Smc4	ENSMUSG00000034349	3610.83	-1.0191	0.153121	-6.65545	2.82427e-11	1.4975e-10	4587.92	4398.24	5252.24	5150.54	2708.65	2522.03	1862.04	2405
Trim59	ENSMUSG00000034317	309.931	-0.638078	0.250242	-2.54975	0.0107799	0.0188174	323.396	332.615	362.151	499.593	257.553	314.637	157.486	232.015
Kpna4	ENSMUSG00000027782	929.006	-0.403455	0.091846	-4.39271	1.11948e-05	3.17241e-05	1115.76	1048.33	1035.46	1034.95	840.183	836.294	749.448	771.616
Gm22009	ENSMUSG00000089417	0.383907	-0.383127	0.581187	-0.633035	0.52671	0.599326	0	0.989926	2.08133	0	0	0	0	0
Gm37558	ENSMUSG00000103094	37.3996	-1.23107	0.459733	-2.67349	0.0075066	0.0134768	52.9344	40.587	81.1719	41.5366	30.8678	33.6818	6.48472	11.9322
Nmd3	ENSMUSG00000027787	3548.7	1.28487	0.143171	8.97428	2.85202e-19	2.82868e-18	2019.78	1771.97	2151.05	2271.82	4282.91	4786.92	5512.94	5592.23
Gm38305	ENSMUSG00000103396	0	NA	NA	NA	NA	NA	0	0	0	0	0	0	0	0
Pdcd10	ENSMUSG00000027835	3328.18	0.331816	0.138613	2.39382	0.0166738	0.0280608	2976.73	2587.67	3067.88	3145.25	3996.42	4250.48	3290.53	3310.53
Serpini1	ENSMUSG00000027834	396.261	-1.87543	0.281518	-6.65947	2.74817e-11	1.45981e-10	665.815	526.641	601.504	723.43	172.667	251.381	100.05	128.603
Golim4	ENSMUSG00000034109	60.0658	0.21049	0.296542	0.709685	0.477899	0.552569	77.7474	58.4057	50.9926	34.6139	74.2756	80.5077	50.9514	53.0321
Gm9762	ENSMUSG00000037096	5.4015	-0.166309	0.539498	-0.307956	0.758116	0.807072	9.0981	3.95971	4.16266	5.76898	2.89386	7.39356	4.63194	5.30321
Rapgef2	ENSMUSG00000062232	73.0383	-1.11235	0.353968	-3.14092	0.00168416	0.0034083	64.5138	96.0229	88.4565	156.916	43.4078	64.8991	25.0125	45.0773
4921511C10Rik	ENSMUSG00000104585	32.8752	-2.31924	0.362385	-6.34358	2.24489e-10	1.08647e-09	53.7615	36.6273	66.6026	65.7663	13.5047	11.5011	4.63194	10.6064
Ppid	ENSMUSG00000027804	5163.5	2.05534	0.101889	20.1718	1.73324e-90	2.54413e-88	2181.89	1814.54	1981.43	1990.3	7769.04	8047.48	8747.89	8775.48
Etfdh	ENSMUSG00000027809	1665.56	0.348172	0.10291	3.38326	0.000716318	0.00154137	1552.47	1389.86	1472.54	1443.4	1923.45	2015.98	1660.09	1866.73
4930579G24Rik	ENSMUSG00000027811	281.449	1.57376	0.418509	3.75957	0.000170206	0.000404781	135.644	186.106	109.27	94.6112	190.995	224.271	729.994	580.701
Ctso	ENSMUSG00000028015	892.745	-2.15996	0.202464	-10.6662	1.46563e-26	2.19296e-25	1206.74	1526.47	1642.17	1489.55	227.65	394.323	301.076	353.989
Gucy1b1	ENSMUSG00000028005	45.9295	3.17584	0.380003	8.21397	2.13997e-16	1.73411e-15	14.0607	4.94963	8.32532	3.46139	114.79	76.4002	68.5528	76.8965
Gucy1a1	ENSMUSG00000033910	131.846	2.65622	0.547478	4.84244	1.28252e-06	4.10603e-06	66.9951	16.8287	19.7726	3.46139	325.077	298.207	145.443	178.983
Map9	ENSMUSG00000033900	28.1987	2.50495	0.464631	5.32922	9.86334e-08	3.59784e-07	4.9626	1.97985	14.5693	6.92277	41.4786	32.8603	47.2458	75.5707
Plrg1	ENSMUSG00000027998	2195.24	1.24731	0.12	10.394	2.63946e-25	3.70099e-24	1286.97	1133.47	1264.41	1502.24	3174.56	3263.03	2963.52	2973.77
Gm26771	ENSMUSG00000097250	32.0626	0.260796	0.429852	0.606651	0.544083	0.615888	24.813	42.5668	22.8946	25.3835	70.4172	23.0022	22.2333	25.1902
Tlr2	ENSMUSG00000027995	120.791	-1.11757	0.231236	-4.83139	1.35584e-06	4.32287e-06	183.616	150.469	162.344	168.454	97.4265	77.2217	47.2458	79.5481
Tmem131l	ENSMUSG00000033767	591.549	0.569553	0.241616	2.35723	0.0184117	0.0307463	428.438	407.85	521.373	536.515	993.557	767.288	499.323	578.049
Mnd1	ENSMUSG00000033752	53.7372	4.95883	0.444488	10.0092	1.38827e-23	1.78276e-22	0.8271	0	3.122	5.76898	94.5326	124.869	118.578	82.1997
Arfip1	ENSMUSG00000074513	263.729	0.00202588	0.323403	0.00626462	0.995002	0.996462	184.443	292.028	251.841	325.37	155.304	181.553	342.764	376.528
Tmem154	ENSMUSG00000056498	716.922	-0.696954	0.143596	-4.85349	1.21308e-06	3.89126e-06	850.259	715.717	996.957	991.11	552.727	557.803	539.158	531.646
Fbxw7	ENSMUSG00000028086	163.227	0.601099	0.205319	2.92746	0.00341743	0.0065621	112.486	126.711	139.449	138.455	253.695	202.912	149.149	182.961
Gatb	ENSMUSG00000028085	324.633	0.604177	0.137509	4.39354	1.11519e-05	3.16179e-05	296.102	253.421	226.865	251.527	362.697	412.397	421.507	372.55
Gm9790	ENSMUSG00000044330	4.46531	1.63149	0.640712	2.47458	0.0133395	0.0228891	3.3084	0.989926	1.04067	1.1538	9.64619	11.5011	2.77917	5.30321
Rps3a1	ENSMUSG00000028081	12984.1	0.299153	0.335293	0.892212	0.372279	0.445598	16628.8	10854.5	10048.7	8755	21120.3	17779.9	11261.2	7424.49
Lrba	ENSMUSG00000028080	173.693	-1.51083	0.174938	-8.63166	6.04664e-18	5.43542e-17	276.251	248.472	271.614	237.682	86.8157	112.546	80.5958	75.5707
Gm23850	ENSMUSG00000065764	0.232772	-0.000572806	0.557123	-0.00102815	0.99918	0.999279	0	0	1.04067	0	0	0.821507	0	0
Gm3788	ENSMUSG00000094392	40.8757	-0.950126	0.473079	-2.00609	0.0448463	0.068943	84.3642	66.3251	26.0166	44.998	42.4432	31.2173	25.0125	6.62901
Cd1d2	ENSMUSG00000041750	60.7544	-2.27638	0.554048	-4.0989	4.15117e-05	0.000108907	34.7382	85.1337	114.473	186.915	2.89386	28.7527	9.26389	23.8644
Cd1d1	ENSMUSG00000028076	982.473	-2.6965	0.388981	-6.93026	4.20076e-12	2.4259e-11	2101.66	1667.04	1664.02	1498.78	332.793	372.143	100.05	123.3
Fcrl1	ENSMUSG00000059994	20.8169	-1.8014	0.660078	-2.72098	0.00650897	0.0118267	56.2428	32.6676	27.0573	24.2297	21.2216	2.46452	0	2.6516
Etv3	ENSMUSG00000003382	510.301	-1.15629	0.220131	-5.25219	1.50304e-07	5.37756e-07	769.203	665.231	681.636	718.815	402.246	372.964	257.536	214.78
Arhgef11	ENSMUSG00000041977	97.39	-2.42408	0.197286	-12.2423	1.84728e-34	4.08799e-33	164.593	148.489	175.872	170.762	25.0801	32.8603	29.6444	31.8192
Pear1	ENSMUSG00000028073	48.0519	-1.79812	0.360847	-4.96813	6.76003e-07	2.2429e-06	81.8829	107.902	59.3179	55.3822	30.8678	22.1807	17.6014	9.28061
Sh2d2a	ENSMUSG00000028071	6766.06	0.901325	0.134919	6.68045	2.38207e-11	1.27587e-10	5293.44	4288.36	4400.97	4830.94	9540.08	7887.29	9880.86	8006.52
Prcc	ENSMUSG00000004895	33.9693	0.296543	0.332782	0.891237	0.372802	0.446085	22.3317	25.7381	23.9353	49.6132	46.3017	27.9312	36.1292	39.774
Hdgf	ENSMUSG00000004897	915.255	1.71875	0.140784	12.2069	2.85605e-34	6.27249e-33	441.671	469.225	389.209	392.29	1623.45	1467.21	1282.12	1256.86
Mrpl24	ENSMUSG00000019710	1549.73	0.384058	0.202324	1.89821	0.0576681	0.086409	1580.59	1301.75	1270.65	1211.49	1978.43	2239.43	1443.31	1372.2
Rrnad1	ENSMUSG00000004896	1260.9	-0.143547	0.180152	-0.796803	0.425566	0.498975	1519.38	1356.2	1218.62	1204.56	1361.08	1436.82	1022.73	967.835
Isg20l2	ENSMUSG00000048039	429.35	1.63945	0.17135	9.56563	1.11522e-21	1.27661e-20	243.994	189.076	160.262	231.913	680.056	711.425	628.092	589.982
Crabp2	ENSMUSG00000004885	284.064	7.29248	0.464976	13.1052	3.07491e-39	8.17813e-38	0.8271	1.97985	4.16266	0	439.866	423.898	875.437	526.343
Gpatch4	ENSMUSG00000028069	1814.29	1.04565	0.170421	6.13556	8.48624e-10	3.86818e-09	1435.02	1122.58	1089.58	1059.18	2875.53	2656.75	2078.82	2196.85
Naxe	ENSMUSG00000028070	59.446	0.0929235	0.288158	0.322519	0.74706	0.798082	43.0092	74.2445	53.0739	58.8436	43.4078	50.1119	66.7	86.1771
Mef2d	ENSMUSG00000001419	401.316	-0.898813	0.168157	-5.34472	9.05569e-08	3.31366e-07	464.83	599.895	492.235	539.976	291.315	335.996	234.376	251.902
1700113A16Rik	ENSMUSG00000096935	75.6822	-0.666207	0.270945	-2.45806	0.0139689	0.0238691	93.4623	89.0934	84.2939	108.457	66.5587	78.0432	53.7305	31.8192
Tsacc	ENSMUSG00000010538	62.8962	-0.776505	0.343423	-2.25996	0.0238235	0.0388165	94.2894	88.1034	63.4806	76.1505	68.4879	59.1485	29.6444	23.8644
Cct3	ENSMUSG00000001416	15022.3	1.43471	0.10917	13.1419	1.89418e-39	5.08447e-38	8923.58	8305.48	7276.33	7823.89	21962.4	23853.3	20189.7	21843.9
Glmp	ENSMUSG00000001418	2188.66	-0.808	0.218756	-3.69357	0.000221131	0.000516462	2987.48	2723.29	2596.46	2886.8	1980.36	1962.58	1222.83	1149.47
Smg5	ENSMUSG00000001415	566.085	-0.239898	0.20194	-1.18797	0.234844	0.299029	688.974	557.329	629.602	578.052	513.177	353.248	607.711	600.588
Pmf1	ENSMUSG00000028066	460.061	0.792122	0.25351	3.12453	0.0017809	0.00359215	334.975	331.625	331.972	334.601	398.388	427.184	812.443	709.304
Slc25a44	ENSMUSG00000050144	735.449	-0.0954755	0.131206	-0.727674	0.466813	0.541113	759.278	669.19	810.678	801.888	763.013	781.253	623.46	674.833
Sema4a	ENSMUSG00000028064	936.142	-2.70454	0.42163	-6.4139	1.41847e-10	7.0035e-10	1142.22	2628.25	1442.36	1416.86	109.967	99.4024	278.843	371.224
Lamtor2	ENSMUSG00000028062	1078.25	-0.836265	0.325758	-2.56705	0.0102567	0.0179609	1597.96	1474.99	1129.12	1385.71	1059.15	1028.53	596.594	353.989
Ubqln4	ENSMUSG00000008604	1099.12	1.22463	0.401613	3.04926	0.00229404	0.00453644	574.007	840.448	556.756	538.823	718.641	771.395	2352.1	2440.8
Ssr2	ENSMUSG00000041355	2932.99	1.0689	0.145168	7.36309	1.79701e-13	1.17003e-12	2195.12	1725.44	1692.12	1926.84	4335	4365.49	3804.68	3419.24
Gm10704	ENSMUSG00000074479	30.7363	2.07098	0.35627	5.77163	7.8507e-09	3.21912e-08	13.2336	8.90934	15.61	5.76898	32.797	57.5055	53.7305	58.3353
Arhgef2	ENSMUSG00000028059	561.545	-0.841751	0.123781	-6.80011	1.04538e-11	5.80012e-11	693.11	705.818	747.198	738.429	381.989	360.642	391.862	473.311
Khdc4	ENSMUSG00000028060	248.778	-0.450317	0.188646	-2.38701	0.0169861	0.02853	297.756	261.341	327.81	265.373	246.942	242.345	163.044	185.612
Rit1	ENSMUSG00000028057	493.877	-0.961591	0.125489	-7.66229	1.82651e-14	1.28287e-13	735.292	648.402	596.301	633.434	354.98	340.925	298.297	343.383
Syt11	ENSMUSG00000068923	795.573	-1.58118	0.31506	-5.01811	5.21814e-07	1.75492e-06	1268.77	990.916	1176.99	1394.94	535.363	529.051	213.996	254.554
5830417I10Rik	ENSMUSG00000078684	404.184	-0.735247	0.180695	-4.06889	4.72378e-05	0.000122919	538.442	476.155	472.462	536.515	354.015	239.059	257.536	359.292
1500004A13Rik	ENSMUSG00000098912	250.125	-0.971378	0.15127	-6.42073	1.35621e-10	6.72362e-10	333.321	306.877	327.81	358.83	193.888	148.693	147.296	184.286
Gon4l	ENSMUSG00000054199	623.483	-0.652917	0.15314	-4.26346	2.01285e-05	5.50496e-05	813.039	655.331	725.344	859.578	548.868	410.754	463.194	511.759
Msto1	ENSMUSG00000068922	431.667	0.922485	0.328285	2.80993	0.00495523	0.00922621	291.966	312.817	265.37	296.525	356.909	312.173	753.154	864.423
Dap3	ENSMUSG00000068921	1697.8	0.405135	0.15881	2.55106	0.0107395	0.0187526	1484.64	1405.7	1508.96	1435.32	2187.76	2296.11	1574.86	1689.07
Ash1l	ENSMUSG00000028053	957.049	-1.33875	0.171048	-7.82622	5.02769e-15	3.71818e-14	1338.25	1263.15	1520.41	1385.71	597.099	654.741	440.961	456.076
Gm43738	ENSMUSG00000105204	2913.54	1.79467	0.155842	11.5155	1.10167e-30	2.05055e-29	1385.39	1165.14	1353.91	1256.48	3840.15	3943.23	5300.8	5063.24
Rusc1	ENSMUSG00000041263	497.857	-1.32738	0.190386	-6.97134	3.13942e-12	1.84141e-11	791.535	740.465	698.286	627.665	225.721	229.2	337.205	332.776
Fdps	ENSMUSG00000059743	3136.89	2.2132	0.175475	12.6119	1.81579e-36	4.43283e-35	1132.3	874.105	1210.29	1159.56	4361.04	4547.04	6096.56	5714.2
Hcn3	ENSMUSG00000028051	32.893	-0.426306	0.395982	-1.07663	0.281647	0.350272	20.6775	62.3654	32.2606	36.9215	18.3278	20.5377	38.9083	33.145
Clk2	ENSMUSG00000068917	191.512	-0.13695	0.186272	-0.735205	0.462215	0.536682	202.639	244.512	165.466	190.376	173.631	216.878	155.633	182.961
Scamp3	ENSMUSG00000028049	2384.67	-0.523855	0.398306	-1.31522	0.188436	0.246953	2387.84	3891.4	2691.16	2412.59	843.077	1026.88	2834.75	2989.68
Gm16069	ENSMUSG00000086718	550.578	-0.511062	0.411608	-1.24165	0.214364	0.276013	529.344	902.813	623.358	564.206	188.101	229.2	641.061	726.539
Fam189b	ENSMUSG00000032657	3685.21	-2.48243	0.325399	-7.62848	2.37544e-14	1.65638e-13	6290.09	6201.89	6110.79	6722.01	1487.44	1459	528.968	681.462
Gba	ENSMUSG00000028048	1432.31	-0.576924	0.19946	-2.89241	0.00382301	0.0072818	1645.1	1527.46	1797.23	1910.69	1262.69	1462.28	837.455	1015.56
Mtx1	ENSMUSG00000064068	696.837	0.78836	0.39708	1.98539	0.0471006	0.0720553	397.008	660.281	465.177	466.133	380.06	500.298	1371.98	1333.76
Gm43737	ENSMUSG00000105692	214.279	0.481881	0.36198	1.33126	0.183103	0.240814	143.915	204.915	173.791	183.453	124.436	149.514	378.893	355.315
Krtcap2	ENSMUSG00000042747	1011.83	0.218566	0.208989	1.04582	0.295645	0.365608	1139.74	949.339	801.312	845.732	1199.02	1311.95	1083.87	763.662
Dpm3	ENSMUSG00000042737	108.032	-1.41987	0.350575	-4.04703	5.18723e-05	0.000134176	187.752	196.995	116.555	138.455	30.8678	69.8281	88.0069	35.7966
Slc50a1	ENSMUSG00000027953	1885.89	-1.05802	0.227985	-4.64066	3.47299e-06	1.04904e-05	2716.2	2439.18	2435.16	2659.5	1465.26	1590.44	905.082	876.355
Gm15417	ENSMUSG00000074466	1.75453	-0.901817	0.74681	-1.18476	0.236113	0.30048	2.4813	5.93956	2.08133	0	0.964619	1.64301	0.926389	0
Flad1	ENSMUSG00000042642	1377.59	-0.436708	0.20281	-2.15327	0.0312974	0.0497225	1648.41	1407.68	1521.45	1776.85	1472.01	1353.02	938.432	902.871
Cks1b	ENSMUSG00000028044	1457.9	4.2562	0.178673	23.792	4.04183e-125	1.11593e-122	172.864	123.741	126.961	132.686	3135.98	2894.17	2846.79	2230
Shc1	ENSMUSG00000042626	982.724	-0.619047	0.456634	-1.35571	0.175192	0.231539	899.885	1740.29	1226.94	981.88	248.872	353.248	1192.26	1218.41
Pygo2	ENSMUSG00000047824	132.489	-0.464526	0.306514	-1.51545	0.129658	0.177742	159.63	228.673	131.124	98.0726	75.2403	97.7593	140.811	128.603
Pbxip1	ENSMUSG00000042613	1179.76	-2.29494	0.308498	-7.43808	1.02156e-13	6.76915e-13	1463.97	3040.06	1625.52	1801.07	266.235	279.312	428.918	532.972
Pmvk	ENSMUSG00000027952	461.488	1.58292	0.161084	9.82476	8.80839e-23	1.07859e-21	234.896	224.713	228.946	226.144	590.347	598.057	829.118	759.684
Adar	ENSMUSG00000027951	3033.01	-0.725041	0.167942	-4.3172	1.58024e-05	4.38593e-05	3799.7	3099.46	3938.92	4316.35	2711.54	2399.62	1912.99	2085.49
Ube2q1	ENSMUSG00000042572	242.159	-0.290045	0.19404	-1.49473	0.134986	0.184218	282.041	263.32	252.882	269.988	278.775	240.702	173.235	176.332
She	ENSMUSG00000046280	44.5914	-2.96071	0.445734	-6.55784	5.45929e-11	2.8086e-10	41.355	49.4963	116.555	116.533	8.68157	12.3226	6.48472	5.30321
Il6ra	ENSMUSG00000027947	180.99	-2.69335	0.294128	-9.13751	6.39062e-20	6.62249e-19	289.485	318.756	357.989	301.141	58.8417	64.0776	23.1597	34.4708
Atp8b2	ENSMUSG00000060671	397.153	0.304791	0.280952	1.08487	0.277979	0.346235	296.102	425.668	368.395	324.217	289.386	320.388	502.103	650.969
Hax1	ENSMUSG00000027944	1592.16	1.29346	0.0843758	15.3292	4.87654e-53	2.15013e-51	976.805	945.38	845.02	914.96	2294.83	2271.47	2245.57	2243.26
Ubap2l	ENSMUSG00000042520	7748.05	0.471428	0.119827	3.93425	8.34569e-05	0.000208705	6604.39	5579.23	7079.65	6678.17	8713.4	8221.64	9291.68	9816.23
Gm24608	ENSMUSG00000077569	2.60991	-0.780792	0.655312	-1.18137	0.237455	0.301988	3.3084	2.96978	2.08133	5.76898	1.92924	1.64301	1.85278	1.3258
4933434E20Rik	ENSMUSG00000027942	2561.34	-0.252888	0.140109	-1.80493	0.0710854	0.104066	2814.62	2526.29	2801.47	3006.79	2823.44	2272.29	2034.35	2211.44
Tpm3	ENSMUSG00000027940	14192.6	-0.0806922	0.157738	-0.511557	0.608961	0.676844	14572.7	13496.7	14799.3	15504.7	11439.4	11856.8	15713.4	16157.5
Rps27	ENSMUSG00000090733	4518.23	-1.48481	0.433565	-3.42484	0.000615171	0.00133762	10010.4	7311.6	4534.18	5457.45	3277.77	3285.21	1606.36	662.901
Jtb	ENSMUSG00000027937	360.559	0.586319	0.390803	1.50029	0.133539	0.182522	267.153	404.88	287.224	171.916	203.535	285.063	575.287	689.417
Slc39a1	ENSMUSG00000052310	118.833	0.33819	0.227398	1.48713	0.136981	0.186523	113.313	97.0128	107.189	101.534	176.525	110.082	148.222	96.7835
Crtc2	ENSMUSG00000027936	194.682	-0.311427	0.253468	-1.22866	0.219198	0.28105	229.107	276.189	183.157	175.377	135.047	130.62	225.112	202.848
Dennd4b	ENSMUSG00000042404	271.166	-0.747918	0.212552	-3.51858	0.000433859	0.000967879	315.125	428.638	322.606	297.679	143.728	196.34	227.892	237.318
Gatad2b	ENSMUSG00000042390	597.447	-0.206981	0.153405	-1.34924	0.177259	0.233978	641.829	563.268	696.205	663.432	585.524	653.92	511.367	464.031
Ints3	ENSMUSG00000027933	820.442	0.732718	0.125921	5.81877	5.92824e-09	2.46748e-08	648.446	551.389	605.667	654.202	1014.78	890.514	1124.64	1073.9
Ilf2	ENSMUSG00000001016	2948.71	0.958552	0.122196	7.84433	4.35274e-15	3.23346e-14	2115.72	1789.79	2023.05	2064.14	4139.18	4356.45	3541.58	3559.78
Snapin	ENSMUSG00000001018	235.745	0.0435438	0.122272	0.356119	0.721751	0.776673	229.934	236.592	223.743	239.989	249.836	256.31	233.45	216.106
Chtop	ENSMUSG00000001017	848.385	0.158323	0.252945	0.625922	0.531366	0.603617	742.736	1058.23	705.571	694.585	647.259	692.53	1103.33	1142.84
S100a1	ENSMUSG00000044080	27.5871	1.59153	0.530965	2.98843	0.00280416	0.00546505	8.271	7.91941	24.976	6.92277	67.5233	66.5421	21.3069	17.2354
S100a13	ENSMUSG00000042312	506.69	-0.808119	0.430088	-1.87884	0.060266	0.0898757	888.305	653.351	525.536	563.052	543.08	563.554	197.321	119.322
S100a4	ENSMUSG00000001020	3.45402	-0.723681	0.638956	-1.12576	0.260266	0.327088	3.3084	1.97985	6.24399	6.92277	0.964619	4.10754	2.77917	1.3258
S100a6	ENSMUSG00000001025	32.5057	-1.85349	0.379307	-4.86373	1.15196e-06	3.70749e-06	67.8222	53.456	33.3013	53.0746	19.2924	15.6086	5.55833	11.9322
Gm4202	ENSMUSG00000091421	130.2	0.505641	0.350035	1.44464	0.148559	0.200547	77.7474	126.711	108.229	111.918	82.9572	105.974	169.529	258.531
S100a11	ENSMUSG00000027907	862.831	-1.24717	0.347134	-3.5925	0.000327516	0.000744829	1478.03	1240.38	1072.93	1137.64	667.516	742.642	338.132	225.386
S100a10	ENSMUSG00000041959	2551.93	-0.773729	0.304319	-2.54246	0.0110074	0.0191741	3842.71	3220.23	2857.67	3071.4	2406.72	2659.22	1343.26	1014.24
Them4	ENSMUSG00000028145	153.875	-0.149584	0.185358	-0.807011	0.41966	0.493273	158.803	124.731	171.71	192.684	158.197	143.764	125.989	155.119
Tdrkh	ENSMUSG00000041912	200.003	0.479275	0.267136	1.79411	0.0727963	0.106235	173.691	166.308	167.547	155.762	132.153	207.02	289.96	307.586
Mrpl9	ENSMUSG00000028140	894.904	0.360284	0.384279	0.93757	0.348465	0.421268	668.297	1049.32	677.473	707.277	469.769	565.197	1472.03	1549.86
Snx27	ENSMUSG00000028136	214.458	0.377238	0.155042	2.43304	0.0149727	0.0254505	210.083	188.086	183.157	163.839	272.022	261.239	225.112	212.128
Tuft1	ENSMUSG00000005968	122.217	0.383635	0.154435	2.48402	0.0129909	0.0223405	99.252	96.0229	120.717	108.457	136.976	146.228	136.179	133.906
Pogz	ENSMUSG00000038902	428.404	-0.298505	0.176727	-1.68907	0.0912055	0.13022	467.311	511.792	493.275	418.828	291.315	360.642	427.992	456.076
Psmb4	ENSMUSG00000005779	826.368	0.99789	0.436064	2.28842	0.022113	0.036264	430.919	846.387	424.591	404.982	436.008	620.238	1941.71	1506.11
Selenbp1	ENSMUSG00000068874	33.6763	-1.53077	0.317285	-4.80931	1.51454e-06	4.80508e-06	65.3409	44.5467	40.5859	53.0746	21.2216	20.5377	14.8222	9.28061
Rfx5	ENSMUSG00000005774	48.1219	-0.956388	0.319754	-2.98854	0.0028031	0.00546389	71.1306	59.3956	61.3992	65.7663	47.2663	41.0754	20.3806	18.5612
Pi4kb	ENSMUSG00000038861	47.9819	-0.627754	0.263201	-2.38432	0.0171105	0.0287099	57.0699	49.4963	73.8872	54.2284	47.2663	41.8969	26.8653	33.145
A730011C13Rik	ENSMUSG00000084846	26.9489	-1.23771	0.434566	-2.84144	0.00449108	0.00843787	23.1588	39.5971	43.7079	49.6132	14.4693	28.7527	8.3375	7.95481
Gm15265	ENSMUSG00000086288	15.8266	-1.04801	0.455573	-2.29503	0.0217312	0.0357034	18.1962	13.859	29.1386	26.5373	17.3631	9.85809	3.70555	7.95481
Zfp687	ENSMUSG00000019338	192.246	-1.11117	0.279925	-3.96905	7.21605e-05	0.000182502	233.242	304.897	261.207	259.604	76.2049	84.6152	144.517	173.68
4930481B07Rik	ENSMUSG00000085956	8.7419	-0.87095	0.558974	-1.55171	0.120732	0.166926	11.5794	5.93956	9.36599	20.7683	4.82309	11.5011	4.63194	1.3258
Psmd4	ENSMUSG00000005625	4271.42	0.38158	0.133456	2.85922	0.00424682	0.00802053	3992.41	3714.2	3475.82	3640.23	5595.75	5190.28	4288.25	4274.38
Pip5k1a	ENSMUSG00000028126	663.905	-0.515138	0.222741	-2.31272	0.0207382	0.0342174	731.983	821.639	823.166	756.89	393.564	419.79	682.748	681.462
Vps72	ENSMUSG00000008958	1026.53	-0.488231	0.114738	-4.25516	2.08899e-05	5.70647e-05	1272.91	1245.33	1112.47	1165.33	780.377	790.29	925.462	920.106
Scnm1	ENSMUSG00000092607	636.387	-0.579199	0.183849	-3.15032	0.0016309	0.00330975	777.474	772.143	731.588	777.658	614.462	600.522	426.139	391.111
Lysmd1	ENSMUSG00000053769	248.832	-1.7676	0.219086	-8.06417	7.37367e-16	5.76957e-15	378.812	319.746	427.713	422.289	153.374	108.439	86.1541	94.1319
Tnfaip8l2	ENSMUSG00000013707	1509.53	-2.41072	0.0877941	-27.4538	6.25892e-166	3.62892e-163	2556.57	2369.88	2606.87	2639.88	466.875	485.511	464.121	486.569
Gabpb2	ENSMUSG00000038766	656.501	-1.09952	0.189387	-5.80528	6.42576e-09	2.65928e-08	846.123	803.82	1063.56	882.654	475.557	497.833	329.794	352.663
Mllt11	ENSMUSG00000053192	287.651	0.374917	0.18795	1.99469	0.0460764	0.0706655	290.312	215.804	272.654	221.529	358.838	364.749	330.721	246.599
Cdc42se1	ENSMUSG00000046722	5980.94	-1.35992	0.0904878	-15.0286	4.76952e-51	1.96823e-49	9174.19	8260.94	8628.16	8403.09	3370.38	3645.85	3161.76	3203.14
Prune1	ENSMUSG00000015711	250.269	-0.0840707	0.173866	-0.483544	0.62871	0.695926	253.92	218.774	277.858	279.219	255.624	187.304	260.315	269.138
Mindy1	ENSMUSG00000038712	91.0325	-1.04169	0.221343	-4.70469	2.54246e-06	7.82856e-06	106.696	136.61	121.758	125.764	53.054	51.7549	49.0986	83.5255
Cers2	ENSMUSG00000015714	5151.16	-0.0890595	0.136262	-0.653589	0.513377	0.586977	5122.23	5233.74	5624.8	5263.62	4000.27	5073.63	5188.7	5702.27
Setdb1	ENSMUSG00000015697	1463.37	0.361557	0.149142	2.42425	0.0153401	0.0260176	1372.99	1178.01	1400.74	1163.03	1480.69	1423.67	1778.67	1909.15
Arnt	ENSMUSG00000015522	835.03	-1.02221	0.253452	-4.03309	5.50483e-05	0.000141809	908.983	1131.49	1261.29	1203.41	387.777	395.966	638.282	753.055
Ctss	ENSMUSG00000038642	2583.62	-0.756309	0.289816	-2.60959	0.00906499	0.0160338	3530.89	2730.22	3200.05	3620.61	2458.81	2616.5	1068.13	1443.8
Hmgb1-ps5	ENSMUSG00000083822	11.192	-0.115534	0.421318	-0.274141	0.783976	0.828562	9.0981	11.8791	12.488	13.8455	8.68157	17.2516	8.3375	7.95481
Golph3l	ENSMUSG00000046519	804.7	-0.503877	0.211198	-2.38577	0.0170433	0.0286095	923.87	760.263	1093.74	1009.57	688.738	875.727	516.925	568.769
Gm42671	ENSMUSG00000105460	41.016	-0.759629	0.355189	-2.1374	0.0325656	0.0515255	43.8363	34.6474	66.6026	64.6126	34.7263	44.3614	19.4542	19.887
Rps10-ps1	ENSMUSG00000060438	84.1651	0.276047	0.242786	1.1369	0.255581	0.321724	86.8455	85.1337	59.3179	72.6891	123.471	94.4733	82.4486	68.9417
Ensa	ENSMUSG00000038619	2449.68	-0.450202	0.122156	-3.68545	0.000228301	0.000531495	3034.63	2656.96	2868.07	2766.8	2230.2	2315.83	1864.82	1860.1
Mcl1	ENSMUSG00000038612	1147.32	0.00863271	0.295852	0.0291788	0.976722	0.982807	1387.87	1060.21	1093.74	1033.8	1580.05	1546.9	749.448	726.539
Adamtsl4	ENSMUSG00000015850	39.262	-2.10908	0.310777	-6.74813	1.49762e-11	8.18397e-11	58.7241	79.1941	60.3586	58.8436	19.2924	9.85809	9.26389	18.5612
Ecm1	ENSMUSG00000028108	128.685	1.0917	0.272994	3.99785	6.39201e-05	0.000162833	85.1913	109.882	63.4806	63.4588	124.436	179.089	163.971	239.97
Tars2	ENSMUSG00000028107	2031.27	0.38792	0.123571	3.13924	0.00169384	0.0034261	1731.12	1512.61	1746.24	2043.37	2443.38	2306.79	2195.54	2271.1
Rprd2	ENSMUSG00000028106	279.325	-0.347411	0.183195	-1.8964	0.0579067	0.0867275	259.709	255.401	391.29	347.292	253.695	235.773	240.861	250.576
Prpf3	ENSMUSG00000015748	1955.56	1.184	0.11604	10.2031	1.92052e-24	2.58356e-23	1380.43	1110.7	1200.93	1070.72	2796.43	2632.11	2650.4	2802.74
Mrps21	ENSMUSG00000054312	625.375	0.409654	0.321963	1.27232	0.203258	0.263527	686.493	496.943	451.649	497.286	913.494	978.415	651.251	327.473
C920021L13Rik	ENSMUSG00000080727	8.41174	-0.824722	0.476841	-1.7238	0.0847433	0.121755	14.0607	5.93956	10.4067	13.8455	8.68157	5.75055	4.63194	3.9774
Ciart	ENSMUSG00000038550	199.723	0.21984	0.340521	0.645562	0.518563	0.592031	283.695	231.643	88.4565	130.379	179.419	221.807	252.904	209.477
BC028528	ENSMUSG00000038543	2.94605	-0.87894	0.762014	-1.14923	0.250459	0.316237	9.9252	6.92948	1.04067	0	2.89386	0	2.77917	0
Aph1a	ENSMUSG00000015750	157.562	0.436333	0.384681	1.13429	0.256673	0.322818	104.215	197.985	115.514	110.764	103.214	99.4024	288.107	241.296
Anp32e	ENSMUSG00000015749	5441.36	1.245	0.11328	10.9904	4.25117e-28	6.8754e-27	3304.26	2760.9	3174.03	3634.46	7907.94	7451.89	7536.17	7761.24
Plekho1	ENSMUSG00000015745	49.6707	-1.29889	0.311805	-4.16027	3.1787e-05	8.46776e-05	71.1306	91.0732	59.3179	64.6126	42.4432	29.5743	16.675	22.5386
Vps45	ENSMUSG00000015747	469.854	0.134621	0.158685	0.848358	0.396239	0.46967	399.489	431.608	433.957	527.285	534.399	553.696	410.39	468.008
Otud7b	ENSMUSG00000038495	139.571	0.138813	0.217437	0.638422	0.523199	0.595974	123.238	99.9826	150.896	156.916	175.561	114.189	147.296	148.49
Gm17690	ENSMUSG00000097204	27.7941	-0.851912	0.379995	-2.24	0.0250909	0.0407214	19.0233	33.6575	44.7486	48.4594	18.3278	27.9312	12.9694	17.2354
Sf3b4	ENSMUSG00000068856	1029.94	1.02106	0.543398	1.87934	0.0601987	0.0898063	433.4	1310.66	362.151	393.444	419.609	556.16	2975.56	1788.51
Sv2a	ENSMUSG00000038486	145.454	-0.738329	0.232573	-3.17429	0.00150206	0.00306869	157.149	153.439	227.906	192.684	122.507	78.0432	132.474	99.4351
Bola1	ENSMUSG00000015943	33.177	1.63593	0.546567	2.98786	0.00280939	0.00547432	7.4439	10.8892	20.8133	16.1531	15.4339	19.7162	95.418	79.5481
Hist2h2be	ENSMUSG00000068854	100.557	-3.62063	0.248784	-14.361	9.09006e-47	3.21367e-45	181.962	157.398	207.092	201.914	16.3985	14.7871	12.9694	11.9322
Hist2h4	ENSMUSG00000091405	17.5391	-2.90348	0.43198	-6.46473	1.01483e-10	5.10317e-10	33.084	36.6273	33.3013	23.0759	1.92924	3.28603	3.70555	5.30321
Gm38227	ENSMUSG00000103940	13.1378	0.931098	0.392423	2.36685	0.0179401	0.0300236	9.0981	7.91941	6.24399	11.538	14.4693	18.0732	13.8958	23.8644
Hist2h2bb	ENSMUSG00000105827	19.6399	-1.75161	0.475619	-3.65517	0.000257013	0.00059369	41.355	19.7985	29.1386	35.7677	5.78771	15.6086	8.3375	1.3258
Gm15441	ENSMUSG00000074398	773.723	-2.86019	0.371141	-7.70262	1.33306e-14	9.51271e-14	1741.87	1326.5	1217.58	1239.18	240.19	253.846	77.8166	92.8061
Txnip	ENSMUSG00000038393	5522.92	-2.93873	0.342913	-8.56966	1.03789e-17	9.16633e-17	12306.4	9220.17	9037.14	9016.91	1558.82	1725.99	559.539	758.358
Polr3gl	ENSMUSG00000028104	367.424	-1.72447	0.287031	-6.00627	1.89842e-09	8.35451e-09	570.699	498.923	590.057	620.742	275.881	142.121	108.387	132.58
6330549D23Rik	ENSMUSG00000045327	40.8293	0.825213	0.31683	2.60317	0.00923661	0.016305	25.6401	18.8086	38.5046	33.4601	71.3818	57.5055	38.9083	42.4256
Rbm8a	ENSMUSG00000038374	3011.68	1.19857	0.221783	5.40414	6.51216e-08	2.42735e-07	2182.72	1715.54	1544.35	1776.85	5101.87	5004.62	3931.59	2835.89
Pex11b	ENSMUSG00000028102	372.933	-0.204544	0.158181	-1.2931	0.195976	0.255456	350.69	374.192	451.649	422.289	279.739	359.82	375.187	369.899
Pias3	ENSMUSG00000028101	124.512	-1.16514	0.190146	-6.12518	9.05811e-10	4.11913e-09	152.186	188.086	161.303	190.376	58.8417	77.2217	89.8597	78.2223
Polr3c	ENSMUSG00000028099	2080.25	0.0218214	0.142869	0.152738	0.878605	0.905788	1956.92	1772.96	2129.2	2399.89	2199.33	2315.01	1838.88	2029.8
Gm42783	ENSMUSG00000104795	44.6225	-0.702698	0.389348	-1.80386	0.0712527	0.104271	68.6493	30.6877	56.1959	69.2277	50.1602	42.7184	19.4542	19.887
Rnf115	ENSMUSG00000028098	217.347	0.479831	0.160841	2.98319	0.00285258	0.00555381	178.654	176.207	192.523	176.531	274.916	262.882	197.321	279.744
Cd160	ENSMUSG00000038304	1024.38	0.242552	0.152105	1.59463	0.110795	0.154718	977.632	1027.54	808.597	938.036	1043.72	1302.09	1165.4	932.038
Gpr89	ENSMUSG00000028096	889.007	1.16779	0.132287	8.82728	1.07254e-18	1.01528e-17	576.489	451.406	606.708	546.899	1194.2	1351.38	1181.15	1203.83
Acp6	ENSMUSG00000028093	238.746	-0.038335	0.467354	-0.0820318	0.934621	0.950857	174.518	408.84	193.564	191.53	100.32	96.9378	318.678	425.582
Bcl9	ENSMUSG00000038256	129.317	-2.33271	0.192457	-12.0929	1.15145e-33	2.44994e-32	194.368	198.975	239.353	235.374	50.1602	41.0754	40.7611	34.4708
Chd1l	ENSMUSG00000028089	312.335	0.657528	0.175105	3.75494	0.00017338	0.000411654	242.34	269.26	232.068	220.375	346.298	312.173	400.2	475.963
Fmo5	ENSMUSG00000028088	130.388	-2.43978	0.393498	-6.18663	6.14649e-10	2.83963e-09	254.747	210.854	218.54	214.606	44.3725	64.0776	12.0431	23.8644
Pde4dip	ENSMUSG00000038170	295.119	-0.811232	0.124028	-6.54017	6.14505e-11	3.14327e-10	380.466	342.515	405.859	378.445	218.004	231.665	203.806	200.196
Sec22b	ENSMUSG00000027879	1179.16	0.289964	0.432043	0.671154	0.502123	0.575983	804.768	1551.21	932.436	910.345	517.036	639.133	2035.28	2043.06
Notch2	ENSMUSG00000027878	175.857	0.125626	0.209415	0.599881	0.548585	0.6202	202.639	155.418	172.75	140.763	239.225	174.16	148.222	173.68
Phgdh	ENSMUSG00000053398	7028.04	1.64067	0.154676	10.607	2.76476e-26	4.07372e-25	3353.06	3263.79	3229.18	3684.07	8855.2	9338.07	11980.1	12520.9
Wars2	ENSMUSG00000004233	196.319	-0.369771	0.146923	-2.51669	0.0118465	0.0205155	234.896	236.592	193.564	221.529	186.171	183.196	152.854	161.748
M6pr-ps	ENSMUSG00000080832	9.54194	0.663326	0.442716	1.49486	0.13495	0.184198	11.5794	6.92948	6.24399	3.46139	12.54	10.6796	12.9694	11.9322
Wdr3	ENSMUSG00000033285	4902.47	1.62921	0.109229	14.9153	2.6208e-50	1.05891e-48	2583.86	2113.49	2427.87	2412.59	7541.39	7557.87	6696.86	7885.87
Gdap2	ENSMUSG00000027865	911.361	-0.302891	0.156895	-1.93053	0.0535407	0.0809147	1004.1	958.249	1102.06	964.573	698.384	690.887	918.051	954.577
Tent5c	ENSMUSG00000044468	781.122	-2.54654	0.255916	-9.94701	2.59873e-23	3.26842e-22	1894.06	1572.99	911.623	996.879	229.579	221.807	201.953	220.083
Gm12474	ENSMUSG00000053957	15.0189	-3.95039	0.564593	-5.95142	2.65826e-09	1.15148e-08	31.4298	19.7985	27.0573	38.0753	0	2.46452	0	1.3258
Man1a2	ENSMUSG00000008763	324.594	-0.356924	0.158419	-2.25299	0.0242599	0.0394777	392.045	297.968	388.168	383.06	319.289	294.1	283.475	238.644
Trim45	ENSMUSG00000033233	50.6492	0.276085	0.385267	0.716813	0.473489	0.547853	26.4672	38.6071	64.5212	51.9208	31.8324	41.0754	59.2889	91.4803
Ttf2	ENSMUSG00000033222	798.764	1.62528	0.269167	6.03767	1.56353e-09	6.94131e-09	310.162	258.371	449.567	503.055	1139.21	851.903	1366.42	1511.41
Cd101	ENSMUSG00000086564	71.9664	-1.61596	0.294493	-5.48	4.2532e-08	1.61705e-07	91.8081	73.2546	123.839	149.993	35.6909	38.6108	24.0861	38.4482
Cd2	ENSMUSG00000027863	7335.53	-1.27462	0.240522	-5.29937	1.16204e-07	4.20174e-07	11366.8	10041.8	9885.28	10507.6	5555.24	5282.29	2974.63	3070.56
Gm10355	ENSMUSG00000072381	28.2291	2.64274	0.348218	7.4593	8.69847e-14	5.78066e-13	8.271	7.91941	5.20333	6.92277	57.8771	50.1119	53.7305	35.7966
Igsf3	ENSMUSG00000042035	104.992	0.590098	0.20648	2.85762	0.00426825	0.0080597	92.6352	86.1236	71.8059	81.9195	130.224	92.8303	139.885	144.512
Atp1a1	ENSMUSG00000033161	712.682	-0.211175	0.165992	-1.2722	0.203303	0.263555	937.104	611.775	819.004	692.277	623.144	625.988	694.791	697.372
Sike1	ENSMUSG00000027854	244.869	-1.57351	0.271724	-5.78868	7.09423e-09	2.92237e-08	345.728	340.535	397.534	396.906	138.905	169.23	66.7	103.413
Csde1	ENSMUSG00000068823	13778.1	0.520822	0.131409	3.96337	7.38985e-05	0.00018641	11574.4	9511.21	11927.1	12185.2	16369.6	14592.4	15771.8	18293.4
Nras	ENSMUSG00000027852	3384.93	-0.137499	0.127301	-1.08011	0.280092	0.348529	3653.3	2938.1	3822.36	3775.22	3517.96	3001.79	3163.62	3207.11
Gm43062	ENSMUSG00000104671	36.3515	-1.14917	0.33364	-3.43931	0.000583203	0.00127406	66.9951	40.587	55.1553	40.3828	27.0093	28.7527	12.0431	19.887
Ampd1	ENSMUSG00000070385	339.753	-5.27599	0.319929	-16.2256	3.32367e-59	1.84408e-57	639.348	557.329	786.743	678.432	18.3278	23.0022	5.55833	9.28061
Gm43063	ENSMUSG00000105731	5.138	-3.69431	0.713827	-4.99177	5.98278e-07	2.00105e-06	11.5794	7.91941	13.5286	8.07657	0	0	0	0
Dennd2c	ENSMUSG00000007379	89.2795	-0.57822	0.207477	-2.78673	0.00532436	0.00984552	100.906	102.952	116.555	107.303	81.9926	52.5765	65.7736	86.1771
Bcas2	ENSMUSG00000005687	2496.01	0.361759	0.101147	3.57656	0.000348142	0.000787728	2300.99	1964.01	2122.96	2346.82	2873.6	2945.92	2784.72	2629.06
Trim33	ENSMUSG00000033014	376.761	-0.658124	0.224967	-2.92529	0.0034413	0.00660356	519.419	365.283	518.251	449.98	368.484	333.532	211.217	247.925
Hipk1	ENSMUSG00000008730	641.778	-0.465992	0.15318	-3.04207	0.00234956	0.00463497	742.736	680.079	780.499	779.966	571.054	633.382	430.771	515.737
Dclre1b	ENSMUSG00000027845	769.805	0.207188	0.107411	1.92893	0.0537394	0.0811832	716.268	665.231	701.408	776.504	890.343	844.509	812.443	751.729
Gm15471	ENSMUSG00000084997	73.3672	0.0611933	0.189755	0.322487	0.747084	0.798082	66.9951	70.2848	69.7246	80.7657	78.1341	83.7937	62.9944	74.2449
Ap4b1	ENSMUSG00000032952	582.519	-0.38098	0.15373	-2.47825	0.0132029	0.0226782	607.091	600.885	687.88	741.891	454.335	496.19	456.71	615.172
Ptpn22	ENSMUSG00000027843	7254.65	-0.816408	0.185397	-4.40354	1.06498e-05	3.02981e-05	10569.5	8453.97	8782.17	9327.28	5553.31	6677.21	4079.82	4593.9
Gm43065	ENSMUSG00000105986	77.6615	-1.40283	0.279824	-5.00838	5.48895e-07	1.84172e-06	103.387	98.0027	155.059	99.2264	48.2309	53.398	26.8653	37.1224
Rsbn1	ENSMUSG00000044098	193.034	-0.0133927	0.182958	-0.0732013	0.941646	0.956409	175.345	170.267	224.784	206.529	215.11	219.342	156.56	176.332
Phtf1os	ENSMUSG00000089998	119.665	0.348241	0.228683	1.52277	0.127817	0.175529	90.981	88.1034	134.246	107.303	162.056	151.157	102.829	120.648
Phtf1	ENSMUSG00000058388	179.023	0.410179	0.182475	2.24781	0.024588	0.0399667	153.841	119.781	159.222	181.146	240.19	197.162	180.646	200.196
Magi3	ENSMUSG00000052539	44.4096	-0.863185	0.269895	-3.19631	0.00139196	0.00286039	55.4157	71.2747	38.5046	65.7663	33.7617	27.1097	34.2764	29.1676
Lrig2	ENSMUSG00000032913	109.528	-1.4711	0.307027	-4.7877	1.68704e-06	5.31746e-06	177.826	167.298	156.1	151.147	91.6388	61.613	36.1292	34.4708
Gm43696	ENSMUSG00000105304	157.315	-1.73621	0.28677	-6.05006	1.44794e-09	6.45286e-09	270.462	173.237	326.769	207.683	103.214	62.4345	53.7305	60.9869
A530041M06Rik	ENSMUSG00000104973	203.412	-1.58515	0.335067	-4.72874	2.25916e-06	7.00272e-06	345.728	217.784	380.883	294.218	156.268	107.617	51.8778	72.9191
Gm43582	ENSMUSG00000106565	1.47034	-0.0299109	0.748556	-0.039945	0.968137	0.976898	1.6542	0	2.08133	2.30759	1.92924	2.46452	0	1.3258
Slc16a1	ENSMUSG00000032902	577.861	2.05647	0.144158	14.2612	3.82026e-46	1.31453e-44	211.738	187.096	241.434	246.912	874.909	876.548	923.609	1060.64
Gm43581	ENSMUSG00000105199	52.3952	-1.07984	0.325895	-3.31071	0.000930597	0.00196489	90.1539	97.0128	39.5453	61.1512	41.4786	32.8603	27.7917	29.1676
Gm6485	ENSMUSG00000089999	46.5874	0.0723582	0.418901	0.172773	0.86283	0.892821	50.4531	42.5668	43.7079	43.8442	14.4693	36.9678	61.1417	79.5481
Ppm1j	ENSMUSG00000002228	14.0889	0.335785	0.43869	0.765062	0.444234	0.5184	11.5794	15.8388	10.4067	11.538	27.9739	16.4301	8.3375	10.6064
Mov10	ENSMUSG00000002227	704.167	-0.0651158	0.115053	-0.565967	0.571417	0.642006	786.572	673.15	715.978	702.662	714.782	676.922	614.196	749.078
Capza1	ENSMUSG00000070372	14087.5	0.29972	0.147037	2.0384	0.0415103	0.0643177	12175.7	10701.1	13620.2	13966.7	16073.4	17203.2	12908.3	16051.5
Gm42659	ENSMUSG00000105655	133.342	-1.21182	0.253967	-4.76961	1.8458e-06	5.78485e-06	176.999	160.368	221.662	192.684	110.931	88.7228	58.3625	57.0095
St7l	ENSMUSG00000045576	119.556	-0.584391	0.247802	-2.35817	0.0183651	0.0306772	162.939	163.338	133.205	115.38	65.5941	102.688	83.375	129.929
Ddx20	ENSMUSG00000027905	147.322	1.19272	0.178961	6.66232	2.69532e-11	1.43437e-10	93.4623	75.2344	111.351	74.9967	192.924	197.983	211.217	221.409
Inka2	ENSMUSG00000048458	35.5911	-0.796281	0.358441	-2.22014	0.0264095	0.0426286	68.6493	25.7381	37.4639	50.767	16.3985	28.7527	27.7917	29.1676
Gm43848	ENSMUSG00000106317	17.9721	-1.04545	0.390117	-2.67251	0.00752853	0.013512	24.813	21.7784	22.8946	29.9987	13.5047	18.0732	7.41111	5.30321
Rap1a	ENSMUSG00000068798	2381.68	0.650736	0.1046	6.22113	4.93595e-10	2.30516e-09	1804.73	1683.86	2054.27	1862.23	2900.61	3113.51	2716.17	2918.09
Gm5547	ENSMUSG00000104835	206.7	-2.49168	0.404532	-6.15049	7.72433e-10	3.5306e-09	371.368	303.907	408.981	349.6	86.8157	83.7937	30.5708	18.5612
Atp5f1	ENSMUSG00000000563	5420.85	0.58811	0.175282	3.35523	0.000792994	0.00169285	4248.81	4613.06	4277.13	4127.13	4874.22	6015.08	7991.03	7220.32
Wdr77	ENSMUSG00000000561	3692.27	1.43555	0.197025	7.28602	3.19254e-13	2.02742e-12	1991.66	1881.85	2076.13	1923.38	3974.23	4559.36	6594.03	6537.53
Gm42890	ENSMUSG00000105852	2143.52	1.16429	0.20923	5.56453	2.62859e-08	1.02286e-07	1309.3	1267.11	1324.77	1331.48	2111.55	2467.81	3630.52	3705.62
Ovgp1	ENSMUSG00000074340	209.601	-2.18893	0.169815	-12.8756	6.17234e-38	1.58351e-36	312.644	316.776	372.558	379.599	68.4879	88.7228	70.4055	67.6159
Pifo	ENSMUSG00000010136	8.71483	-1.1479	0.618445	-1.84455	0.0651033	0.0962439	22.3317	5.93956	11.4473	11.538	11.5754	4.10754	2.77917	0
Gm42722	ENSMUSG00000106093	55.667	-2.14819	0.547868	-3.91065	9.20486e-05	0.00022876	129.028	69.2948	91.5785	89.9961	41.4786	11.5011	1.85278	10.6064
Gm42721	ENSMUSG00000104592	16.7504	-1.35912	0.680022	-1.99526	0.0460141	0.0705883	53.7615	7.91941	22.8946	20.7683	20.257	5.75055	0	2.6516
Chil5	ENSMUSG00000043873	68.2975	-3.76957	0.456165	-8.10328	5.34974e-16	4.22586e-15	146.397	139.58	112.392	119.995	17.3631	5.75055	0.926389	3.9774
Gm4540	ENSMUSG00000092072	8.77673	0.574463	0.50358	1.13773	0.255232	0.321354	11.5794	6.92948	5.20333	3.46139	15.4339	13.9656	8.3375	5.30321
Gm38244	ENSMUSG00000104350	34.4866	-1.51006	0.524541	-2.87184	0.00408085	0.00773481	54.5886	52.4661	54.1146	51.9208	38.5847	15.6086	4.63194	3.9774
2010016I18Rik	ENSMUSG00000091575	103.074	-1.84265	0.365473	-5.03476	4.78453e-07	1.61801e-06	140.607	132.65	201.889	182.3	57.8771	64.8991	23.1597	21.2128
Dennd2d	ENSMUSG00000027901	4902.78	-0.370908	0.145672	-2.54618	0.0108909	0.0189911	5751.65	4779.36	5715.33	5895.9	4628.24	4860.04	3557.33	4034.41
Cept1	ENSMUSG00000040774	2111.25	-0.0576699	0.163467	-0.352793	0.724243	0.778921	2046.24	1792.76	2353.98	2424.12	2231.16	2379.91	1731.42	1930.37
Dram2	ENSMUSG00000027900	421.249	-0.452724	0.199839	-2.26542	0.0234872	0.0383224	442.498	365.283	578.61	566.514	354.015	420.612	305.708	336.754
Lrif1	ENSMUSG00000056260	772.884	-0.686132	0.171758	-3.99469	6.47798e-05	0.000164915	935.45	884.994	993.835	1008.42	652.082	690.066	433.55	584.678
Cd53	ENSMUSG00000040747	16436.6	-0.585992	0.163296	-3.58853	0.000332549	0.000755385	20951.3	18587.8	19350.1	20179.9	14104.7	16193.5	10568.2	11557
Gm27008	ENSMUSG00000098108	23.3917	-2.45212	0.360485	-6.69003	2.23121e-11	1.19894e-10	44.6634	45.5366	30.1793	40.3828	7.71695	7.39356	4.63194	6.62901
Kcna3	ENSMUSG00000047959	74.5175	-1.04526	0.252701	-4.13413	3.56301e-05	9.44381e-05	114.967	95.0329	79.0906	115.38	60.771	53.398	32.4236	45.0773
AI504432	ENSMUSG00000056145	101.301	-0.299219	0.266473	-1.12283	0.261512	0.32844	100.906	81.174	140.49	126.918	93.568	123.226	68.5528	75.5707
A930002I21Rik	ENSMUSG00000050179	374.072	-1.87974	0.285592	-6.57946	4.72169e-11	2.44323e-10	571.526	453.386	632.724	721.122	169.773	228.379	96.3444	119.322
Kcna2	ENSMUSG00000040724	312.033	-2.95684	0.446785	-6.60927	3.86231e-11	2.022e-10	503.704	472.195	681.636	604.589	92.6034	95.2948	15.7486	30.4934
Lamtor5	ENSMUSG00000087260	1903.63	0.598499	0.198656	3.01271	0.00258923	0.00507346	1695.55	1405.7	1421.55	1509.16	2627.62	2824.34	2131.62	1613.5
Rbm15	ENSMUSG00000048109	177.556	0.311589	0.229176	1.35956	0.17397	0.230213	194.368	150.469	143.612	143.071	274.916	156.908	183.425	173.68
Strip1	ENSMUSG00000014601	134.229	-1.01426	0.205075	-4.94454	7.63227e-07	2.51217e-06	199.331	137.6	193.564	190.376	107.073	82.1507	72.2583	91.4803
Ahcyl1	ENSMUSG00000027893	312.085	0.707721	0.197333	3.5863	0.000335404	0.000760974	211.738	186.106	271.614	274.603	475.557	382.001	325.162	369.899
Gstm1	ENSMUSG00000058135	87.3081	0.288764	0.230603	1.25226	0.210476	0.271791	58.7241	62.3654	90.5379	102.688	89.7095	92.8303	98.1972	103.413
Gm12502	ENSMUSG00000083627	6.15893	-0.11246	0.505708	-0.222109	0.824229	0.862224	9.0981	6.92948	5.20333	4.61518	7.71695	6.57206	6.48472	2.6516
Gstm4	ENSMUSG00000027890	146.432	0.371965	0.182449	2.03868	0.0414821	0.0642912	117.448	113.842	122.798	156.916	167.844	194.697	145.443	152.467
Ampd2	ENSMUSG00000027889	798.724	1.18415	0.454519	2.60536	0.00917774	0.0162142	417.685	652.361	429.795	333.447	506.425	409.111	1585.98	2054.99
Gnai3	ENSMUSG00000000001	1003.53	0.483157	0.327532	1.47516	0.140171	0.190219	741.909	1090.9	776.336	704.969	686.809	767.288	1402.55	1857.45
Cyb561d1	ENSMUSG00000048796	215.812	-1.01408	0.241111	-4.20536	2.60662e-05	7.03103e-05	194.368	393.001	303.874	269.988	121.542	133.084	143.59	167.051
Atxn7l2	ENSMUSG00000048997	80.2993	0.810469	0.287294	2.82043	0.0047959	0.00894824	46.3176	68.3049	48.9113	66.9201	73.311	84.6152	151.928	102.087
Psma5	ENSMUSG00000068749	4353.64	2.01385	0.155585	12.9433	2.56336e-38	6.63498e-37	1848.57	1446.28	1748.32	1788.38	7670.65	8039.27	6481.94	5805.68
Psrc1	ENSMUSG00000068744	76.4726	2.88366	0.363063	7.89017	3.01777e-15	2.26206e-14	23.1588	16.8287	6.24399	18.4607	200.641	123.226	97.2708	125.951
Sars	ENSMUSG00000068739	4776.89	0.603351	0.103302	5.84065	5.19975e-09	2.17912e-08	3873.31	3309.32	3805.71	4164.05	5985.46	5780.95	5546.29	5750
Tmem167b	ENSMUSG00000068732	702.331	-1.50468	0.214134	-7.02602	2.12506e-12	1.26565e-11	973.496	901.823	1118.72	1184.95	442.76	434.577	264.021	298.305
Taf13	ENSMUSG00000048100	648.112	0.0966458	0.146162	0.661218	0.508472	0.582173	702.208	581.087	601.504	620.742	706.101	784.539	585.478	603.24
Wdr47	ENSMUSG00000040389	55.1597	-0.0383446	0.272177	-0.140899	0.88795	0.91323	48.7989	58.4057	64.5212	50.767	45.3371	37.7893	57.4361	78.2223
Clcc1	ENSMUSG00000027884	1669.74	0.212068	0.127002	1.6698	0.0949594	0.134879	1534.27	1329.47	1727.5	1594.55	1842.42	1901.79	1585.05	1842.86
Gpsm2	ENSMUSG00000027883	217.475	-0.794088	0.207053	-3.83479	0.000125672	0.000305127	373.022	269.26	227.906	236.528	162.056	170.052	135.253	165.725
Stxbp3	ENSMUSG00000027882	1275.93	-1.11536	0.128596	-8.67307	4.20637e-18	3.81667e-17	1770.82	1710.59	1741.03	1775.69	805.457	957.877	702.203	743.775
Prpf38b	ENSMUSG00000027881	1034.43	-0.0651803	0.237972	-0.273898	0.784163	0.828684	992.52	891.924	1212.37	1137.64	1354.32	1162.43	692.939	831.278
Fam102b	ENSMUSG00000040339	81.3634	0.74419	0.31676	2.34877	0.0188356	0.0313954	67.8222	55.4359	52.0333	64.6126	165.914	106.796	66.7	71.5933
Vav3	ENSMUSG00000033721	72.3583	0.743368	0.225211	3.29976	0.000967661	0.00203864	53.7615	51.4762	58.2773	51.9208	95.4973	116.654	70.4055	80.8739
Prmt6	ENSMUSG00000049300	48.5962	0.48205	0.280124	1.72057	0.0853291	0.122475	33.084	41.5769	34.342	53.0746	60.771	75.5787	42.6139	47.7289
Gm43587	ENSMUSG00000106666	2.09204	0.216335	0.696048	0.309353	0.757053	0.806281	3.3084	1.97985	1.04067	1.1538	2.89386	4.10754	0.926389	1.3258
Rnpc3	ENSMUSG00000027981	95.2468	0.232894	0.185668	1.25438	0.209703	0.270945	79.4016	89.0934	92.6192	87.6885	94.5326	87.0798	105.608	125.951
S1pr1	ENSMUSG00000045092	4424.46	-4.29143	0.345202	-12.428	1.841e-35	4.29543e-34	6188.36	8957.84	9317.08	9471.51	449.512	577.519	171.382	262.509
Gm9889	ENSMUSG00000052769	29.6493	-5.25165	0.576241	-6.60729	3.91413e-11	2.04451e-10	37.2195	55.4359	66.6026	76.1505	0.964619	0.821507	0	0
A930005H10Rik	ENSMUSG00000054426	546.746	-2.26041	0.321242	-7.03356	2.01323e-12	1.20151e-11	1047.94	797.881	911.623	909.191	264.306	227.557	130.621	84.8513
Dph5	ENSMUSG00000033554	2408.5	-0.527669	0.187776	-2.81009	0.00495279	0.00922315	2897.33	2500.55	2991.91	3014.87	2189.68	2484.24	1578.57	1610.85
Slc30a7	ENSMUSG00000054414	1112.98	0.0617175	0.131957	0.467712	0.63999	0.705516	1099.22	1084.96	1054.19	1115.72	952.079	1099.18	1160.76	1337.73
Extl2	ENSMUSG00000027963	266.276	0.58497	0.227051	2.57635	0.00998482	0.0175271	188.579	157.398	225.824	275.757	244.049	315.459	339.985	383.157
Cdc14a	ENSMUSG00000033502	68.2422	-0.993178	0.21257	-4.66948	3.01965e-06	9.20501e-06	91.8081	83.1538	99.9039	91.1499	51.1248	54.2195	36.1292	38.4482
Rtca	ENSMUSG00000000339	99.8704	1.17501	0.185114	6.34415	2.23651e-10	1.08332e-09	60.3783	62.3654	55.1553	64.6126	150.481	116.654	131.547	157.77
Dbt	ENSMUSG00000000340	486.632	0.227304	0.158106	1.43766	0.15053	0.202782	508.666	379.142	505.763	398.059	529.576	591.485	475.237	505.13
Gm4596	ENSMUSG00000082394	0.339064	0.54989	0.66964	0.75777	0.448589	0.522797	0	0	0	0	0.964619	0.821507	0.926389	0
Gm9761	ENSMUSG00000034437	323.6	1.76452	0.277822	6.34879	2.17019e-10	1.05251e-09	208.429	140.57	115.514	103.842	622.179	600.522	434.476	363.27
Trmt13	ENSMUSG00000033439	455.934	-0.279672	0.171661	-1.62919	0.103273	0.145299	469.793	452.396	577.569	504.209	460.123	483.868	354.807	344.708
Sass6	ENSMUSG00000027959	288.908	1.36843	0.166915	8.19666	2.47156e-16	1.99168e-15	128.2	156.408	187.32	168.454	405.14	378.715	405.758	481.266
Gm42893	ENSMUSG00000106415	61.6323	1.10392	0.257512	4.28438	1.83248e-05	5.03781e-05	24.813	38.6071	42.6673	48.4594	80.0634	73.1141	80.5958	104.738
Mfsd14a	ENSMUSG00000089911	310.149	0.533261	0.164367	3.24428	0.0011775	0.00244744	228.28	241.542	312.2	228.452	362.697	323.674	364.071	420.279
Slc35a3	ENSMUSG00000027957	102.755	0.829524	0.202145	4.10273	4.08301e-05	0.000107265	61.2054	61.3754	89.4972	83.0733	152.41	130.62	123.21	120.648
Frrs1	ENSMUSG00000033386	1064.65	0.763599	0.154356	4.94694	7.5391e-07	2.48432e-06	805.595	627.613	817.963	895.345	1179.73	1293.05	1495.19	1402.7
Gm4332	ENSMUSG00000106037	295.581	-0.32239	0.397211	-0.811571	0.417038	0.490613	477.237	354.394	251.841	241.143	395.494	312.994	242.714	88.8287
Ptbp2	ENSMUSG00000028134	2936.8	0.860248	0.123384	6.97208	3.12292e-12	1.83266e-11	2184.37	1847.2	2164.58	2127.6	3849.79	4159.29	3245.14	3916.42
Rwdd3	ENSMUSG00000028133	70.6769	-0.319568	0.358063	-0.892429	0.372163	0.445505	45.4905	54.446	116.555	100.38	73.311	81.3292	52.8042	41.0998
Alg14	ENSMUSG00000039887	176.457	0.0363244	0.232853	0.155994	0.876037	0.903543	157.976	130.67	212.296	197.299	206.428	210.306	166.75	129.929
Cnn3	ENSMUSG00000053931	114.399	1.01329	0.173698	5.83169	5.48689e-09	2.29283e-08	76.9203	70.2848	69.7246	84.2271	128.294	158.551	157.486	169.703
Abcd3	ENSMUSG00000028127	172.397	1.02492	0.308045	3.32674	0.00087868	0.00186138	95.1165	126.711	130.083	92.3036	149.516	159.372	276.064	350.012
Arhgap29	ENSMUSG00000039831	50.8373	-1.91549	0.396055	-4.82511	1.39928e-06	4.45404e-06	78.5745	68.3049	115.514	64.6126	7.71695	17.2516	17.6014	37.1224
Gclm	ENSMUSG00000028124	95.7428	0.74416	0.212037	3.50875	0.000450215	0.000999367	76.0932	65.3351	65.5619	78.4581	138.905	142.121	109.314	90.1545
Gm17494	ENSMUSG00000057359	47.9367	1.431	0.306544	4.65936	3.17191e-06	9.62613e-06	38.0466	24.7482	19.7726	17.3069	82.9572	81.3292	67.6264	51.7063
Gm6061	ENSMUSG00000093392	23.6032	0.957251	0.335145	2.85125	0.00435478	0.00820879	22.3317	15.8388	11.4473	12.6918	37.6201	36.9678	24.0861	27.8418
Dnttip2	ENSMUSG00000039756	4212.44	1.22091	0.111816	10.9188	9.37593e-28	1.49551e-26	2773.27	2239.21	2377.92	2694.11	6050.09	6206.49	5512.94	5845.46
1810037I17Rik	ENSMUSG00000054091	1188.56	0.985154	0.285306	3.45287	0.000554662	0.00121769	997.482	804.81	592.139	743.044	2066.21	1940.4	1484.07	880.332
Usp53	ENSMUSG00000039701	195.295	-0.293202	0.202012	-1.45145	0.146656	0.19823	185.27	186.106	240.394	249.22	193.888	133.906	166.75	206.825
Sec24d	ENSMUSG00000039234	270.527	-0.405754	0.366916	-1.10588	0.268777	0.336072	322.569	340.535	331.972	246.912	94.5326	163.48	298.297	365.921
Mettl14	ENSMUSG00000028114	652.13	0.345451	0.119107	2.90031	0.00372789	0.00711816	558.292	553.369	532.821	653.048	790.987	753.322	691.086	684.114
Prss12	ENSMUSG00000027978	23.878	-2.12211	0.538604	-3.90325	9.49106e-05	0.000235469	36.3924	50.4862	54.1146	21.9221	6.75233	17.2516	2.77917	1.3258
Snhg8	ENSMUSG00000104960	162.729	-1.14865	0.355702	-3.22818	0.00124582	0.00257928	287.004	315.787	124.88	183.453	133.117	124.869	70.4055	62.3127
Gm4617	ENSMUSG00000096544	184.472	1.20811	0.387992	3.11301	0.00185189	0.00372239	114.967	149.479	81.1719	80.7657	136.011	174.981	479.869	258.531
Camk2d	ENSMUSG00000053819	297.577	0.166012	0.161984	1.02487	0.305424	0.376016	277.078	248.472	335.094	259.604	272.987	293.278	342.764	351.337
Larp7	ENSMUSG00000027968	1779.33	0.868585	0.121638	7.14065	9.28936e-13	5.67542e-12	1385.39	1140.4	1176.99	1322.25	2481.96	2464.52	2132.55	2130.56
Zgrf1	ENSMUSG00000051278	295.834	1.85333	0.277138	6.6849	2.31089e-11	1.23889e-10	107.523	72.2646	139.449	176.531	505.46	350.784	500.25	514.411
Ap1ar	ENSMUSG00000074238	190.992	-0.0727783	0.217825	-0.334105	0.738301	0.790948	207.602	175.217	198.767	203.068	234.402	222.628	141.737	144.512
Gm43653	ENSMUSG00000105447	29.0047	-2.37016	0.439359	-5.33726	9.43621e-08	3.44746e-07	48.7989	42.5668	47.8706	61.1512	10.6108	15.6086	2.77917	2.6516
Gm35585	ENSMUSG00000105550	24.572	-1.48177	0.345317	-4.27433	1.91714e-05	5.25808e-05	38.8737	42.5668	33.3013	32.3063	19.2924	13.1441	6.48472	10.6064
Gm43652	ENSMUSG00000105008	4.74559	-1.19426	0.652247	-1.80955	0.0703657	0.103156	14.8878	7.91941	2.08133	3.46139	1.92924	4.10754	0.926389	2.6516
Fam241a	ENSMUSG00000050549	171.852	-1.21789	0.32672	-3.72629	0.000194319	0.000457622	279.56	238.572	236.231	220.375	140.834	142.942	59.2889	57.0095
Gm9387	ENSMUSG00000074236	11.4966	-0.523129	0.603847	-0.864545	0.387288	0.460946	16.542	21.7784	14.5693	3.46139	12.54	17.2516	1.85278	3.9774
Elovl6	ENSMUSG00000041220	426.905	0.267009	0.220059	1.21337	0.224989	0.28784	342.419	302.917	444.364	456.903	384.883	377.072	569.729	536.95
Gar1	ENSMUSG00000028010	66.409	2.01802	0.304643	6.60562	3.95856e-11	2.06679e-10	22.3317	35.6374	23.9353	18.4607	124.436	118.297	123.21	64.9643
Pla2g12a	ENSMUSG00000027999	69.0329	2.87283	0.33568	8.49215	2.02856e-17	1.76601e-16	27.2943	9.89926	8.32532	13.8455	139.87	127.334	122.283	103.413
Casp6	ENSMUSG00000027997	584.41	-0.729824	0.223484	-3.26553	0.00109259	0.00228283	777.474	677.11	743.035	732.66	578.771	514.263	329.794	322.17
Mcub	ENSMUSG00000027994	78.7184	0.269159	0.401174	0.670983	0.502232	0.576051	47.1447	80.184	95.7412	59.9974	31.8324	73.1141	125.062	116.671
Sec24b	ENSMUSG00000001052	325.394	-0.30588	0.141283	-2.165	0.0303874	0.0484228	355.653	361.323	395.453	326.524	290.35	244.809	321.457	307.586
Ostc	ENSMUSG00000041084	3284.27	0.361862	0.138488	2.61295	0.00897654	0.0158992	3052.83	2627.26	2716.14	3089.86	4005.1	4220.9	3356.31	3205.79
Rpl34	ENSMUSG00000062006	2444.61	0.62234	0.309874	2.00835	0.0446065	0.0686199	2645.89	1867	1468.38	1630.31	3654.94	3704.18	3105.25	1480.92
Gm42997	ENSMUSG00000105789	11.6506	-1.95427	0.482724	-3.98167	6.84325e-05	0.000173528	25.6401	20.7885	9.36599	20.7683	2.89386	3.28603	6.48472	3.9774
Lef1	ENSMUSG00000027985	7142.64	-1.58169	0.294347	-5.37353	7.72114e-08	2.84417e-07	12411.5	9548.83	10341.1	10998	4314.74	5090.06	2107.53	2329.43
Gm42449	ENSMUSG00000104612	95.3379	-2.3266	0.318501	-7.28438	3.23148e-13	2.0499e-12	140.607	119.781	217.499	167.3	41.4786	36.9678	23.1597	15.9096
Hadh	ENSMUSG00000027984	666.303	-0.145842	0.179865	-0.810848	0.417453	0.491051	571.526	730.566	739.913	759.197	519.929	548.767	720.73	739.797
Papss1	ENSMUSG00000028032	388.216	-0.34392	0.125811	-2.73359	0.00626482	0.0114081	418.513	405.87	477.665	437.289	387.777	337.639	321.457	319.518
Aimp1	ENSMUSG00000028029	1057.42	1.30334	0.167113	7.79873	6.25323e-15	4.5807e-14	625.287	589.006	563	643.818	1721.84	1781.85	1320.1	1214.43
Tbck	ENSMUSG00000028030	609.695	-0.677778	0.182865	-3.70635	0.000210268	0.000492678	770.857	584.057	845.02	809.965	572.019	468.259	396.494	430.885
Gstcd	ENSMUSG00000028018	26.8033	1.09147	0.345685	3.15158	0.00162391	0.00329672	21.5046	9.89926	13.5286	21.9221	38.5847	44.3614	40.7611	23.8644
Ints12	ENSMUSG00000028016	473.137	0.472186	0.142562	3.3121	0.000925973	0.0019562	381.293	349.444	391.29	462.672	528.611	630.917	522.483	518.388
Ppa2	ENSMUSG00000028013	187.275	-0.186935	0.231822	-0.806337	0.420048	0.493504	210.083	178.187	191.482	220.375	201.605	232.487	138.032	125.951
Tet2	ENSMUSG00000040943	524.227	-0.918557	0.217273	-4.22746	2.36343e-05	6.41084e-05	630.25	605.835	845.02	674.97	447.583	405.003	251.051	334.102
Cenpe	ENSMUSG00000045328	248.485	4.11117	0.325333	12.5525	3.85015e-36	9.24354e-35	24.813	13.859	21.854	34.6139	335.687	357.356	526.189	673.507
Bdh2	ENSMUSG00000028167	18.1067	5.02422	0.667775	6.71861	1.83467e-11	9.9276e-11	0	0	0	0	35.6909	50.1119	44.4667	14.5838
Slc9b2	ENSMUSG00000037994	186.758	4.51371	0.297935	14.9207	2.41565e-50	9.79436e-49	18.1962	9.89926	5.20333	21.9221	327.006	346.676	417.801	347.36
Cisd2	ENSMUSG00000028165	215.341	0.573328	0.262106	2.18732	0.0287188	0.0460359	202.639	199.965	156.1	126.918	188.101	222.628	253.83	372.55
Ube2d3	ENSMUSG00000078578	2732.47	0.296747	0.191982	1.5457	0.122176	0.168702	2413.48	2878.71	2408.1	2089.52	2489.68	2514.63	3215.5	3850.13
Manba	ENSMUSG00000028164	643.345	-0.416685	0.332651	-1.25264	0.210338	0.271642	569.872	821.639	849.183	719.968	282.633	372.143	722.583	808.739
Nfkb1	ENSMUSG00000028163	1290.01	0.613464	0.167592	3.66042	0.000251805	0.000583054	1203.43	922.611	866.874	1073.03	1837.6	1616.73	1322.88	1476.94
Bank1	ENSMUSG00000037922	71.8304	-0.545865	0.375845	-1.45201	0.146497	0.198063	117.448	115.821	47.8706	63.4588	80.0634	69.8281	32.4236	47.7289
Ppp3ca	ENSMUSG00000028161	197.67	-1.6932	0.179197	-9.44313	3.61806e-21	4.03414e-20	315.952	266.29	323.647	308.063	110.931	102.688	76.8903	76.8965
H2afz	ENSMUSG00000037894	3685.12	1.35593	0.483878	2.80256	0.00506981	0.00942442	1543.37	2833.17	1668.19	1542.62	1732.46	2029.94	8934.09	9197.09
Gm25920	ENSMUSG00000088932	0.363554	-0.371858	0.578307	-0.606042	0.544487	0.616108	0.8271	0	2.08133	0	0	0	0	0
Gm43689	ENSMUSG00000104675	1.18201	-0.649624	0.763236	-0.839964	0.400929	0.474115	1.6542	2.96978	2.08133	0	1.92924	0.821507	0	0
Lamtor3	ENSMUSG00000091512	1109.56	0.206027	0.117583	1.75218	0.0797427	0.115084	1127.34	920.632	1054.19	1018.8	1265.58	1256.91	1173.73	1059.32
Dapp1	ENSMUSG00000028159	844.218	-0.77628	0.231583	-3.35196	0.000802411	0.00171169	1155.46	999.826	1047.95	1082.26	770.73	788.647	419.654	489.221
Mttp	ENSMUSG00000028158	104.607	0.0824568	0.17903	0.46057	0.645107	0.710077	114.967	85.1337	100.945	104.995	94.5326	120.762	102.829	112.693
Trmt10a	ENSMUSG00000004127	407.129	1.04961	0.155773	6.7375	1.61133e-11	8.76815e-11	287.004	212.834	265.37	289.603	486.168	520.836	582.698	612.52
Adh1	ENSMUSG00000074207	17.5253	-2.86264	0.475803	-5.80965	6.26047e-09	2.59551e-08	23.1588	29.6978	37.4639	36.9215	7.71695	2.46452	2.77917	0
Adh5	ENSMUSG00000028138	3794.82	0.581965	0.129109	4.50753	6.55861e-06	1.91186e-05	3150.42	2711.41	3110.55	3166.02	4670.68	5277.36	4005.7	4266.43
Metap1	ENSMUSG00000005813	997.612	1.46618	0.269476	5.44053	5.31209e-08	1.99867e-07	466.484	559.308	555.715	486.902	955.937	1055.64	1905.58	1995.33
Eif4e	ENSMUSG00000028156	6743.5	1.8801	0.110348	17.0376	4.32413e-65	2.86529e-63	3207.49	2465.91	2844.14	2944.49	10380.3	11007.4	10668.3	10430.1
Tspan5	ENSMUSG00000028152	63.1056	0.255411	0.243974	1.04674	0.295218	0.365235	63.6867	52.4661	65.5619	48.4594	68.4879	92.0088	61.1417	53.0321
Rap1gds1	ENSMUSG00000028149	597.079	0.215293	0.133874	1.60818	0.107795	0.15102	537.615	533.57	574.447	561.898	560.443	580.806	682.748	745.1
Gm43162	ENSMUSG00000104724	36.3312	-0.899008	0.438573	-2.04747	0.0406116	0.0630516	55.4157	49.4963	50.9926	38.0753	42.4432	30.3958	18.5278	5.30321
Gm2451	ENSMUSG00000106574	16.644	2.78975	0.457338	5.88888	3.88816e-09	1.65154e-08	4.9626	1.97985	2.08133	4.61518	24.1155	36.9678	21.3069	37.1224
Pdlim5	ENSMUSG00000028273	747.008	-0.821652	0.274249	-2.99599	0.00273557	0.00534214	894.922	1015.66	974.063	957.65	323.147	389.394	682.748	738.471
Gbp5	ENSMUSG00000105504	2010.31	2.72264	0.291658	9.33363	1.02304e-20	1.11391e-19	494.606	398.94	490.153	599.974	4196.09	5137.71	2081.6	2683.42
Gbp7	ENSMUSG00000040253	3624.78	-0.493231	0.312027	-1.58073	0.113941	0.158634	4497.77	3777.56	3839.01	4949.78	3574.88	4556.08	1557.26	2245.91
Gbp3	ENSMUSG00000028268	1067.85	1.22483	0.336647	3.63816	0.000274589	0.000632022	723.712	570.198	488.072	696.893	2052.71	2199.17	754.08	1057.99
Gbp2	ENSMUSG00000028270	14288.3	3.05946	0.327015	9.35584	8.2936e-21	9.09864e-20	3152.9	2505.5	2225.98	3235.24	33004.4	38286.3	12973.1	18923.2
Kyat3	ENSMUSG00000040213	328.54	3.2036	0.144504	22.1159	2.22186e-108	4.36689e-106	66.168	64.3452	55.1553	66.9201	585.524	638.311	563.244	588.656
Gtf2b	ENSMUSG00000028271	1135.21	0.365291	0.11258	3.24472	0.00117565	0.00244404	966.053	993.886	978.225	1029.19	1281.01	1458.18	1139.46	1235.65
Pkn2	ENSMUSG00000004591	263.012	-0.118749	0.201579	-0.589082	0.555807	0.627148	269.635	241.542	306.996	279.219	311.572	292.457	203.806	198.87
Lmo4	ENSMUSG00000028266	36.0835	-0.555209	0.323341	-1.71628	0.0861114	0.123466	53.7615	51.4762	32.2606	35.7677	22.1862	43.5399	23.1597	26.516
Gm43560	ENSMUSG00000106057	6.24757	-0.181603	0.578426	-0.314366	0.753243	0.802813	3.3084	5.93956	7.28466	10.3842	2.89386	9.03658	1.85278	9.28061
Selenof	ENSMUSG00000037072	2428.87	0.118052	0.455474	0.259187	0.795491	0.837754	1614.5	3767.66	2033.46	1858.76	905.777	1259.37	3955.68	4035.74
Sh3glb1	ENSMUSG00000037062	409.582	0.417791	0.14211	2.93987	0.00328347	0.00632792	389.564	390.031	313.24	305.756	472.663	426.362	475.237	503.805
Odf2l	ENSMUSG00000028256	114.435	0.826413	0.243992	3.3867	0.000707389	0.00152357	53.7615	78.2042	91.5785	103.842	128.294	126.512	155.633	177.657
Znhit6	ENSMUSG00000074182	646.53	1.34511	0.102552	13.115	2.70191e-39	7.20262e-38	388.737	342.515	376.721	347.292	914.459	975.95	877.29	949.274
Rpl36a-ps2	ENSMUSG00000105388	224.904	0.419578	0.418863	1.00161	0.316532	0.38792	236.551	199.965	166.506	155.762	389.706	368.857	210.29	71.5933
Bcl10	ENSMUSG00000028191	972.079	-0.32494	0.296285	-1.09671	0.272766	0.34062	1040.49	1442.32	948.046	910.345	482.309	708.139	1173.73	1071.25
2410004B18Rik	ENSMUSG00000036873	32.8926	0.112695	0.255288	0.441396	0.658926	0.723141	32.2569	35.6374	33.3013	25.3835	31.8324	39.4323	36.1292	29.1676
Syde2	ENSMUSG00000036863	41.1305	1.67156	0.294825	5.6518	1.58776e-08	6.29889e-08	24.813	17.8187	13.5286	19.6145	59.8064	83.7937	59.2889	50.3805
Mcoln3	ENSMUSG00000036853	155.194	-2.82858	0.179557	-15.6975	1.57204e-55	7.62733e-54	277.906	262.33	261.207	290.756	32.797	44.3614	32.4236	39.774
Mcoln2	ENSMUSG00000011008	646.04	-1.168	0.180651	-6.46504	1.01274e-10	5.09491e-10	794.843	776.102	979.266	1040.72	446.618	453.472	323.31	353.989
Ssx2ip	ENSMUSG00000036825	35.1728	1.92464	0.374145	5.11945	3.06435e-07	1.05883e-06	17.3691	8.90934	20.8133	6.92277	59.8064	36.9678	72.2583	58.3353
Ctbs	ENSMUSG00000028189	75.0096	-0.788603	0.392503	-2.00888	0.0445498	0.0685601	59.5512	105.922	128.002	92.3036	22.1862	42.7184	87.0805	62.3127
Spata1	ENSMUSG00000028188	35.3646	-1.45655	0.293764	-4.94556	7.59255e-07	2.50052e-06	55.4157	48.5064	59.3179	46.1518	9.64619	21.3592	21.3069	21.2128
Gng5	ENSMUSG00000068523	647.704	0.370483	0.247969	1.49404	0.135166	0.18442	688.147	656.321	472.462	433.827	651.118	683.494	1030.14	566.117
Rpf1	ENSMUSG00000028187	722.476	1.28737	0.47814	2.69261	0.00708953	0.0127854	294.448	656.321	283.061	317.294	386.812	431.291	1640.63	1769.95
Prkacb	ENSMUSG00000005034	3941.39	-1.90491	0.26423	-7.20908	5.63307e-13	3.4931e-12	5697.06	5532.7	6631.12	7243.53	1968.79	2142.49	936.579	1378.83
Gm10288	ENSMUSG00000070343	21.8887	0.728791	0.403195	1.80556	0.0709869	0.103962	14.8878	14.8489	15.61	19.6145	27.0093	47.6474	22.2333	13.258
Rpsa-ps10	ENSMUSG00000047676	173.642	0.0430504	0.225012	0.191317	0.848277	0.88126	179.481	163.338	172.75	169.608	214.145	223.45	141.737	124.625
Ifi44	ENSMUSG00000028037	23.9025	-1.17899	0.449107	-2.62157	0.0087527	0.0155336	47.9718	12.869	36.4233	38.0753	8.68157	13.1441	10.1903	23.8644
Dnajb4	ENSMUSG00000028035	268.888	-1.02167	0.334006	-3.05834	0.00222564	0.00441622	541.75	404.88	284.102	228.452	207.393	239.059	110.24	135.232
Fubp1	ENSMUSG00000028034	3451.56	1.09734	0.395593	2.77395	0.00553797	0.0101999	1797.29	3015.32	1984.55	1646.47	2200.3	2608.29	7031.29	7329.03
Miga1	ENSMUSG00000054942	136.911	0.258951	0.174212	1.4864	0.137174	0.186742	109.177	124.731	144.652	119.995	150.481	170.052	125.062	151.141
Usp33	ENSMUSG00000025437	183.571	0.0597872	0.153083	0.39055	0.69613	0.754704	191.887	166.308	197.726	162.685	203.535	199.626	161.192	185.612
Gm43858	ENSMUSG00000104546	26.9986	-0.352819	0.415997	-0.848103	0.396381	0.46979	12.4065	27.7179	45.7893	36.9215	25.0801	32.0388	14.8222	21.2128
Zzz3	ENSMUSG00000039068	584.291	0.175013	0.138169	1.26666	0.205278	0.265759	502.877	515.752	546.349	631.126	658.835	683.494	541.937	593.959
Pigk	ENSMUSG00000039047	957.85	-0.433874	0.16486	-2.63177	0.00849424	0.0151188	980.113	898.853	1220.7	1310.71	833.431	846.152	712.393	860.445
Gm16213	ENSMUSG00000090017	8.97008	-3.59995	0.656554	-4.52301	6.09653e-06	1.78704e-05	10.7523	11.8791	30.1793	17.3069	0	1.64301	0	0
St6galnac3	ENSMUSG00000052544	32.8055	-0.724874	0.358917	-2.01891	0.0434962	0.067081	57.0699	34.6474	43.7079	28.8449	25.0801	23.0022	12.9694	37.1224
Rabggtb	ENSMUSG00000038975	783.039	1.05746	0.11644	9.08116	1.07427e-19	1.09659e-18	545.886	432.598	528.658	520.362	1075.55	1114.79	1046.82	999.654
Acadm	ENSMUSG00000062908	1629.87	0.0141521	0.201011	0.0704046	0.943872	0.957999	1793.15	1439.35	1610.95	1644.16	1986.15	1965.87	1200.6	1398.72
Tyw3	ENSMUSG00000047583	111.094	0.372938	0.341882	1.09083	0.275349	0.343513	116.621	99.9826	79.0906	87.6885	68.4879	82.9722	190.836	163.074
Cryz	ENSMUSG00000028199	64.0585	0.957784	0.232993	4.1088	3.97714e-05	0.000104625	41.355	36.6273	45.7893	48.4594	67.5233	96.1163	73.1847	103.413
Fpgt	ENSMUSG00000053870	415.931	-0.657353	0.153396	-4.28518	1.82588e-05	5.02204e-05	518.592	454.376	517.211	551.514	301.926	395.966	290.886	296.98
Zranb2	ENSMUSG00000028180	1713.77	1.19918	0.105105	11.4091	3.76657e-30	6.77165e-29	1135.61	1042.39	930.355	1038.42	2232.13	2544.21	2350.25	2436.82
Cth	ENSMUSG00000028179	37.2241	5.22182	0.689512	6.86773	6.52332e-12	3.69358e-11	0	0	0	0	19.2924	26.2882	122.283	129.929
Ankrd13c	ENSMUSG00000039988	279.582	-0.470718	0.116915	-4.02602	5.67278e-05	0.000145725	342.419	339.545	309.078	309.217	250.801	231.665	232.524	221.409
Srsf11	ENSMUSG00000055436	995.567	0.387628	0.132008	2.93639	0.0033206	0.00639099	865.146	822.629	874.159	883.807	1264.62	1115.61	925.462	1213.11
Gm43362	ENSMUSG00000105201	29.0463	-1.34847	0.514387	-2.61742	0.00885978	0.0157116	33.9111	74.2445	40.5859	24.2297	2.89386	10.6796	25.9389	19.887
Lrrc40	ENSMUSG00000063052	1300.49	1.85595	0.1865	9.9506	2.50658e-23	3.15939e-22	501.222	418.739	601.504	696.893	1887.76	1885.36	2102.9	2309.55
Gm43655	ENSMUSG00000104864	0.236376	0.226872	0.557123	0.415702	0.677628	0.738791	0	0	0	0	0.964619	0	0.926389	0
Depdc1a	ENSMUSG00000028175	82.0886	4.89909	0.515906	8.949	3.58713e-19	3.51915e-18	7.4439	1.97985	1.04067	1.1538	97.4265	87.9013	234.376	225.386
Wls	ENSMUSG00000028173	528.209	-1.80894	0.169136	-10.6929	1.09936e-26	1.65992e-25	696.418	891.924	856.467	852.655	209.322	250.56	189.91	278.418
Tmem68	ENSMUSG00000028232	781.723	0.0480286	0.135135	0.355413	0.72228	0.777098	690.628	687.009	886.647	811.118	721.535	852.724	787.43	816.694
Tgs1	ENSMUSG00000028233	748.234	1.12397	0.229912	4.88848	1.01616e-06	3.28963e-06	357.307	565.248	506.804	429.212	764.943	904.479	1113.52	1344.36
Rps20	ENSMUSG00000028234	3331.99	-0.191192	0.251443	-0.760376	0.44703	0.521242	4722.74	3630.06	2679.71	3202.94	4022.46	3357.5	2952.4	2088.14
Chchd7	ENSMUSG00000042198	132.28	-0.337016	0.319109	-1.05603	0.290957	0.360694	152.186	120.771	151.937	169.608	173.631	147.05	74.1111	68.9417
Gm11808	ENSMUSG00000068240	83.395	-0.12159	0.402253	-0.302209	0.762493	0.809689	118.275	83.1538	72.8466	74.9967	112.86	125.691	43.5403	35.7966
Impad1	ENSMUSG00000066324	147.766	0.3951	0.232881	1.69646	0.0897995	0.128367	123.238	140.57	151.937	93.4574	169.773	221.807	140.811	140.535
Ubxn2b	ENSMUSG00000028243	317.195	0.167085	0.172423	0.969056	0.332517	0.404774	262.191	300.938	321.566	309.217	280.704	287.527	390.936	384.482
Sdcbp	ENSMUSG00000028249	8735.02	-0.619053	0.144704	-4.27806	1.88528e-05	5.1756e-05	11157.6	9342.93	10819.8	11069.5	7092.84	8123.06	5722.3	6552.11
Nsmaf	ENSMUSG00000028245	409.723	-0.418659	0.18794	-2.2276	0.0259071	0.0418994	454.905	388.051	488.072	548.053	386.812	392.68	261.242	357.966
Tox	ENSMUSG00000041272	1084.76	-1.65404	0.152135	-10.8712	1.58041e-27	2.4799e-26	1686.46	1336.4	1718.14	1862.23	520.894	447.721	570.655	535.624
Rab2a	ENSMUSG00000047187	456.716	1.16702	0.145829	8.00188	1.22537e-15	9.39777e-15	282.868	267.28	252.882	318.448	657.87	723.748	603.079	547.556
Chd7	ENSMUSG00000041235	307.656	-0.922259	0.139011	-6.63387	3.27002e-11	1.7236e-10	363.924	376.172	473.503	400.367	219.933	199.626	210.29	217.431
2610301B20Rik	ENSMUSG00000059482	289.42	-0.264569	0.264002	-1.00217	0.31626	0.387669	232.415	314.797	411.063	308.063	168.808	243.166	293.665	343.383
Plekhf2	ENSMUSG00000049969	75.1411	0.0364903	0.265164	0.137625	0.890537	0.915322	67.8222	55.4359	96.7819	76.1505	77.1695	50.9334	88.0069	88.8287
Ndufaf6	ENSMUSG00000050323	28.1316	1.80641	0.335041	5.36164	8.24698e-08	3.02633e-07	9.0981	12.869	16.6506	9.23036	40.514	45.1829	58.3625	33.145
Trp53inp1	ENSMUSG00000028211	618.598	-1.49667	0.285346	-5.24444	1.56755e-07	5.59303e-07	1026.43	809.76	997.998	857.27	374.272	442.792	165.824	274.441
Ccne2	ENSMUSG00000028212	1167.22	5.01355	0.317528	15.742	7.79669e-56	3.897e-54	56.2428	66.3251	57.2366	58.8436	1495.16	1339.06	3052.45	3212.42
Ints8	ENSMUSG00000040738	352.787	1.48972	0.209236	7.11841	1.09179e-12	6.63544e-12	164.593	202.935	169.628	192.684	450.477	386.108	623.46	632.407
Dpy19l4	ENSMUSG00000045205	90.4668	-0.0525936	0.293922	-0.178955	0.857973	0.889102	66.168	102.952	111.351	87.6885	54.9833	73.9356	104.682	121.974
Virma	ENSMUSG00000040720	1336.44	0.0297376	0.135516	0.219441	0.826307	0.863697	1320.05	1076.05	1490.23	1404.17	1450.79	1311.13	1286.75	1352.32
Rad54b	ENSMUSG00000078773	342.364	6.23187	0.323156	18.4394	6.34015e-76	5.88163e-74	7.4439	3.95971	8.32532	9.23036	581.665	523.3	748.522	856.468
Gem	ENSMUSG00000028214	25.7856	0.530996	0.445892	1.19089	0.233698	0.297772	18.1962	28.7079	16.6506	18.4607	15.4339	14.7871	46.3194	47.7289
Pdp1	ENSMUSG00000049225	107.491	0.0178134	0.335296	0.0531328	0.957626	0.968484	81.8829	116.811	121.758	106.149	52.0894	85.4367	138.032	157.77
1700123M08Rik	ENSMUSG00000085614	14.1996	0.738849	0.454168	1.62344	0.104495	0.146875	16.542	7.91941	5.20333	11.538	15.4339	28.7527	17.6014	10.6064
Tmem67	ENSMUSG00000049488	65.3732	2.0613	0.295156	6.96273	3.33749e-12	1.95561e-11	25.6401	17.8187	36.4233	16.1531	101.285	119.119	80.5958	125.951
Rbm12b2	ENSMUSG00000052137	172.165	-0.432471	0.175072	-2.47014	0.0135061	0.0231407	237.378	197.985	185.238	170.762	163.021	149.514	122.283	151.141
Rbm12b1	ENSMUSG00000046667	115.86	-0.268631	0.274863	-0.977259	0.328441	0.400399	179.481	127.701	100.945	99.2264	108.037	131.441	71.3319	108.716
Fam92a	ENSMUSG00000028218	44.4119	1.33438	0.270167	4.93075	8.19166e-07	2.68108e-06	30.6027	22.7683	27.0573	17.3069	50.1602	59.97	73.1847	74.2449
Gm11847	ENSMUSG00000060989	17.1737	0.658572	0.42449	1.55005	0.121129	0.167394	14.8878	8.90934	19.7726	8.07657	13.5047	29.5743	14.8222	27.8418
Gm11826	ENSMUSG00000083328	4.52123	0.745693	0.725647	1.02363	0.30601	0.376578	5.7897	0	3.122	2.30759	10.6108	9.03658	0	5.30321
Gm11836	ENSMUSG00000081239	2.12021	0.0925961	0.756664	0.121969	0.902923	0.925756	0.8271	0.989926	5.20333	1.1538	3.85847	4.92904	0	0
Otud6b	ENSMUSG00000040550	1323.48	1.80485	0.146158	12.3476	5.01769e-35	1.13865e-33	535.961	492.983	697.246	609.204	1951.42	1932.18	2114.95	2253.86
Pip4p2	ENSMUSG00000028221	114.847	-0.125835	0.158185	-0.795487	0.42633	0.49972	123.238	133.64	115.514	106.149	111.896	108.439	101.903	117.996
Tmem64	ENSMUSG00000043252	68.2728	0.545553	0.237976	2.29206	0.0219019	0.0359534	62.0325	40.587	71.8059	46.1518	84.8864	90.3658	69.4791	80.8739
Decr1	ENSMUSG00000028223	193.804	0.634438	0.19704	3.2196	0.00128371	0.00265393	141.434	145.519	165.466	153.455	273.952	287.527	190.836	192.241
Nbn	ENSMUSG00000028224	202.448	2.01632	0.165871	12.1448	6.11135e-34	1.30993e-32	80.2287	72.2646	71.8059	92.3036	312.536	285.063	338.132	367.247
Osgin2	ENSMUSG00000041153	75.963	1.18958	0.250175	4.75203	2.0138e-06	6.28926e-06	47.1447	29.6978	50.9926	54.2284	83.9218	100.224	110.24	131.254
Ripk2	ENSMUSG00000041135	52.5891	-0.0478235	0.329895	-0.145003	0.884709	0.910474	38.8737	58.4057	58.2773	57.6898	58.8417	39.4323	29.6444	79.5481
A530072M11Rik	ENSMUSG00000085112	29.1293	-2.37812	0.328425	-7.15419	8.417e-13	5.15058e-12	48.7989	49.4963	56.1959	43.8442	10.6108	11.5011	4.63194	7.95481
Cpne3	ENSMUSG00000028228	496.187	0.367109	0.200541	1.83058	0.0671632	0.098936	395.354	371.222	508.885	454.595	605.781	689.244	414.096	530.321
Rmdn1	ENSMUSG00000028229	55.4499	-0.126359	0.410637	-0.307782	0.758248	0.807072	33.084	72.2646	54.1146	72.6891	27.0093	30.3958	82.4486	71.5933
Wwp1	ENSMUSG00000041058	80.6798	-0.138767	0.213307	-0.650538	0.515345	0.588821	85.1913	68.3049	111.351	73.8429	72.3464	83.7937	75.0375	75.5707
Ggh	ENSMUSG00000073987	205.278	-0.534729	0.171698	-3.11421	0.00184438	0.00370923	230.761	269.26	239.353	234.221	178.454	192.233	126.915	171.028
Ccnc	ENSMUSG00000028252	916.572	0.508583	0.133848	3.79967	0.000144886	0.000348496	712.96	643.452	863.752	803.042	1034.07	1182.15	1043.11	1050.03
Tstd3	ENSMUSG00000028251	351.103	0.38077	0.167491	2.27333	0.0230064	0.0376174	306.027	284.109	292.427	336.908	480.38	401.717	398.347	308.912
Usp45	ENSMUSG00000040455	153.877	-0.244404	0.214257	-1.14075	0.253975	0.320108	143.088	193.036	170.669	160.378	114.79	113.368	150.075	185.612
Pnisr	ENSMUSG00000028248	2034.12	-0.839818	0.175322	-4.79008	1.66716e-06	5.25622e-06	2704.62	2373.84	2710.93	2681.42	1710.27	1707.09	1138.53	1246.25
Coq3	ENSMUSG00000028247	505.724	1.78875	0.238715	7.49172	6.79759e-14	4.56427e-13	168.728	159.378	290.346	268.834	846.935	911.051	693.865	706.652
Fbxl4	ENSMUSG00000040410	146.873	-0.418602	0.330259	-1.26756	0.204953	0.265428	92.6352	154.429	222.702	206.529	74.2756	117.476	139.885	167.051
Mms22l	ENSMUSG00000045751	90.665	2.71826	0.242424	11.155	6.77111e-29	1.13301e-27	21.5046	12.869	29.1386	28.8449	163.021	170.052	150.075	149.816
Ndufaf4	ENSMUSG00000028261	1241.48	1.86915	0.141395	13.2179	6.91812e-40	1.89204e-38	607.918	464.275	510.967	531.9	1981.33	2245.18	1761.99	1828.28
Ufl1	ENSMUSG00000040359	775.737	-0.501329	0.185442	-2.70343	0.00686277	0.0124054	796.497	808.77	999.039	1039.57	510.283	570.126	717.951	763.662
Manea	ENSMUSG00000040520	132.17	-0.172517	0.266956	-0.646245	0.518121	0.591642	104.215	101.962	209.174	146.532	104.179	138.835	127.842	124.625
Gng2-ps1	ENSMUSG00000081985	0	NA	NA	NA	NA	NA	0	0	0	0	0	0	0	0
Gm11914	ENSMUSG00000082674	25.1289	0.618567	0.453721	1.36204	0.173186	0.229359	24.813	22.7683	13.5286	16.1531	53.054	40.2538	18.5278	11.9322
Map3k7	ENSMUSG00000028284	203.321	0.40668	0.187855	2.16477	0.0304051	0.0484377	188.579	146.509	195.645	167.3	273.952	258.775	188.983	206.825
Bach2	ENSMUSG00000040270	1857.68	0.837726	0.151924	5.51403	3.5071e-08	1.3453e-07	1518.56	1249.29	1242.55	1300.33	2198.37	2029.12	2853.28	2469.97
Bach2it1	ENSMUSG00000087049	30.596	-0.43125	0.281119	-1.53348	0.125158	0.172368	43.0092	30.6877	32.2606	35.7677	31.8324	27.1097	26.8653	17.2354
Gm24371	ENSMUSG00000084611	2.52019	0.292639	0.717593	0.405659	0.684993	0.745559	3.3084	0	3.122	2.30759	2.89386	5.75055	2.77917	0
Casp8ap2	ENSMUSG00000028282	1357.17	0.670611	0.101552	6.60359	4.01332e-11	2.09444e-10	996.655	1028.53	1053.15	1105.34	1499.98	1670.12	1683.25	1820.33
Mdn1	ENSMUSG00000058006	820.79	0.0618488	0.134444	0.460033	0.645493	0.710239	693.11	851.337	931.395	737.275	878.768	868.333	792.062	814.042
Lyrm2	ENSMUSG00000045854	231.423	-0.376027	0.260477	-1.44352	0.148874	0.200924	263.845	248.472	246.638	291.91	249.836	266.99	163.044	120.648
Gm11942	ENSMUSG00000094344	1.76203	-0.975982	0.730625	-1.30405	0.192216	0.251176	3.3084	2.96978	2.08133	2.30759	0.964619	2.46452	0	0
Ube2j1	ENSMUSG00000028277	502.596	0.98101	0.107938	9.08808	1.00804e-19	1.03171e-18	342.419	321.726	343.42	340.37	676.198	599.7	692.939	704.001
Gabrr2	ENSMUSG00000023267	283.647	-4.10194	0.277473	-14.6947	6.96726e-49	2.69308e-47	449.115	443.487	645.212	618.434	29.9032	39.4323	15.7486	27.8418
Srsf12	ENSMUSG00000054679	89.3199	-2.84494	0.274175	-10.3161	5.96135e-25	8.20271e-24	134.817	135.62	208.133	154.609	15.4339	27.9312	19.4542	18.5612
Pnrc1	ENSMUSG00000040128	321.004	-1.39251	0.382977	-3.63517	0.000277792	0.000638437	513.629	546.439	421.469	414.213	236.332	268.633	73.1847	94.1319
Rngtt	ENSMUSG00000028274	818.339	0.386898	0.446864	0.865823	0.386587	0.460253	536.788	994.876	678.514	581.513	365.59	400.074	1427.56	1561.79
Gm12751	ENSMUSG00000062554	3.81896	1.18769	0.719815	1.63475	0.1021	0.143859	2.4813	2.96978	0	1.1538	1.92924	0.821507	9.26389	11.9322
Akirin2	ENSMUSG00000028291	46.3655	-0.299126	0.401338	-0.744971	0.456289	0.530812	77.7474	48.5064	34.342	46.1518	43.4078	60.7915	45.393	14.5838
Orc3	ENSMUSG00000040044	2999.03	0.742181	0.174822	4.24533	2.1827e-05	5.93868e-05	1951.96	1760.09	2585.01	2642.19	3842.08	4083.71	3324.81	3802.4
Rars2	ENSMUSG00000028292	1161.77	0.89187	0.133822	6.66447	2.65618e-11	1.41614e-10	781.609	718.687	804.434	941.497	1565.58	1670.95	1354.38	1457.06
Slc35a1	ENSMUSG00000028293	625.667	0.566644	0.105348	5.37871	7.50199e-08	2.76784e-07	475.582	474.175	512.007	553.822	730.216	708.139	765.197	786.2
Smim8	ENSMUSG00000028295	358.672	-0.095659	0.272548	-0.350972	0.725609	0.780101	346.555	351.424	399.615	387.675	436.972	474.831	266.8	205.499
Zfp292	ENSMUSG00000039967	535.223	-1.10446	0.286871	-3.84969	0.000118265	0.000288353	690.628	563.268	852.305	844.578	422.503	458.401	226.039	224.06
Mob3b	ENSMUSG00000073910	96.0967	-1.39161	0.2108	-6.59676	4.20245e-11	2.18625e-10	142.261	122.751	126.961	166.147	43.4078	46.8259	52.8042	67.6159
C9orf72	ENSMUSG00000028300	151.048	-0.766927	0.211556	-3.62458	0.000289435	0.00066343	197.677	173.237	236.231	158.07	125.4	110.903	125.989	80.8739
Aco1	ENSMUSG00000028405	926.016	1.20744	0.136418	8.85057	8.70709e-19	8.29642e-18	568.218	515.752	591.098	551.514	1186.48	1139.43	1325.66	1529.97
Ddx58	ENSMUSG00000040296	1968.77	-2.7328	0.260574	-10.4858	1.00382e-25	1.43885e-24	3497.81	2690.62	3804.67	3800.6	587.453	625.988	281.622	461.379
Topors	ENSMUSG00000036822	248.097	0.0590752	0.164285	0.359588	0.719155	0.774502	267.153	275.2	192.523	236.528	272.022	266.99	225.112	249.251
Smim27	ENSMUSG00000028407	539.782	0.777289	0.217318	3.57656	0.000348146	0.000787728	477.237	419.729	351.745	331.139	612.533	759.073	864.321	502.479
Ndufb6	ENSMUSG00000071014	1233.55	1.10113	0.222008	4.95971	7.0599e-07	2.33504e-06	831.235	912.712	701.408	656.51	1450.79	1762.13	2292.81	1260.84
Aptx	ENSMUSG00000028411	602.38	0.345123	0.132477	2.60514	0.00918361	0.0162214	540.923	457.346	541.146	582.667	744.686	703.21	648.472	600.588
Dnaja1	ENSMUSG00000028410	11157.5	-0.358697	0.31079	-1.15415	0.24844	0.314065	19254.9	15805.2	7650.97	7684.28	8647.81	10111.1	9702.07	10403.6
Smu1	ENSMUSG00000028409	6022.62	0.704148	0.09307	7.56578	3.85546e-14	2.63763e-13	4596.19	4312.12	4528.97	4867.86	7427.56	7941.51	6793.21	7713.51
Gm12396	ENSMUSG00000056412	4.60578	-0.711763	0.603869	-1.17238	0.241045	0.306	4.1355	6.92948	5.20333	8.07657	1.92924	7.39356	1.85278	1.3258
B4galt1	ENSMUSG00000028413	351.935	-1.33139	0.301134	-4.42041	9.85149e-06	2.81305e-05	526.863	431.608	554.675	524.977	308.678	213.592	146.369	108.716
Bag1	ENSMUSG00000028416	172.073	1.12233	0.191793	5.85014	4.91154e-09	2.06207e-08	130.682	106.912	97.8225	93.4574	273.952	262.061	198.247	213.454
Chmp5	ENSMUSG00000028419	610.031	-0.274121	0.134421	-2.03926	0.0414242	0.0642272	711.306	625.633	650.416	686.508	563.337	641.597	472.458	528.995
Nfx1	ENSMUSG00000028423	5048.59	0.684345	0.0894991	7.64638	2.06722e-14	1.44843e-13	3820.37	3529.09	3952.45	4175.59	6375.17	6164.59	5949.27	6422.18
Aqp3	ENSMUSG00000028435	126.285	-2.49791	0.289875	-8.59676	8.19962e-18	7.29723e-17	153.841	329.645	193.564	189.222	30.8678	36.9678	32.4236	43.7515
Nol6	ENSMUSG00000028430	830.799	0.799378	0.485254	1.64741	0.0994732	0.140567	388.737	884.004	597.342	446.519	372.343	400.895	1711.04	1845.52
Ube2r2	ENSMUSG00000036241	239.286	-0.224932	0.271058	-0.829796	0.406654	0.479809	311.817	199.965	250.8	272.296	303.855	261.239	165.824	148.49
Ubap2	ENSMUSG00000028433	267.008	1.25285	0.20833	6.01277	1.82375e-09	8.04115e-09	155.495	128.69	183.157	155.762	333.758	303.136	378.893	497.176
Dcaf12	ENSMUSG00000028436	213.767	0.00590615	0.173279	0.0340839	0.97281	0.97985	260.536	210.854	209.174	171.916	226.685	233.308	190.836	206.825
Ubap1	ENSMUSG00000028437	1546.24	-0.293768	0.102535	-2.86505	0.00416947	0.00788601	1818.79	1716.53	1681.71	1595.7	1252.08	1369.45	1432.2	1503.46
Kif24	ENSMUSG00000028438	70.7634	2.53277	0.367852	6.85504	7.12922e-12	4.02289e-11	13.2336	21.7784	19.7726	20.7683	99.3557	61.613	151.928	177.657
Nudt2	ENSMUSG00000028443	181.755	1.96443	0.219088	8.95854	3.28992e-19	3.24129e-18	69.4764	53.456	79.0906	88.8423	343.404	317.923	275.137	226.712
Il11ra1	ENSMUSG00000073889	62.5974	-2.53316	0.259441	-9.70252	2.94131e-22	3.47326e-21	107.523	124.731	97.8225	100.38	20.257	12.3226	23.1597	14.5838
Rpp25l	ENSMUSG00000036114	279.716	0.212436	0.16414	1.29423	0.195586	0.255005	265.499	233.623	254.963	281.526	258.518	268.633	368.703	306.26
Dctn3	ENSMUSG00000028447	981.65	-0.0425004	0.212447	-0.200052	0.84144	0.875456	1062.82	1166.13	903.297	852.655	718.641	857.653	1273.78	1018.22
Sigmar1	ENSMUSG00000036078	1160.93	0.852026	0.420228	2.02756	0.0426055	0.0658474	618.671	962.208	794.028	823.81	572.019	773.86	2523.48	2219.39
Galt	ENSMUSG00000036073	542.614	-1.18788	0.218173	-5.4443	5.20084e-08	1.95872e-07	669.951	808.77	809.638	743.044	222.827	283.42	390.936	412.324
Ccl27a	ENSMUSG00000073888	10.7846	0.495924	0.54516	0.907826	0.36397	0.437148	14.8878	7.91941	10.4067	1.1538	8.68157	13.9656	21.3069	7.95481
Dnajb5	ENSMUSG00000036052	124.946	2.08024	0.343442	6.04936	1.45418e-09	6.47569e-09	37.2195	45.5366	37.4639	58.8436	126.365	128.155	295.518	270.464
Vcp	ENSMUSG00000028452	3051.71	1.62811	0.376143	4.32847	1.50146e-05	4.1793e-05	1191.85	1776.92	1311.24	1341.86	2430.84	2463.7	5743.61	8153.68
Fancg	ENSMUSG00000028453	903.035	0.178005	0.114397	1.55603	0.119701	0.165619	865.146	839.458	789.865	894.192	1080.37	964.449	858.762	932.038
Pigo	ENSMUSG00000028454	278.81	-0.829216	0.344714	-2.40553	0.016149	0.0272662	279.56	400.92	385.046	377.291	108.037	115.833	257.536	306.26
Stoml2	ENSMUSG00000028455	347.705	1.27275	0.299295	4.25205	2.11826e-05	5.78098e-05	167.901	238.572	170.669	215.76	310.607	346.676	614.196	717.259
Fam214b	ENSMUSG00000036002	26.0514	-2.01799	0.612829	-3.28338	0.00102572	0.0021528	38.0466	88.1034	28.098	23.0759	0.964619	1.64301	13.8958	14.5838
Tesk1	ENSMUSG00000028458	247.023	-2.4267	0.245844	-9.85904	6.26448e-23	7.71156e-22	483.026	422.699	355.908	418.828	76.2049	103.51	72.2583	43.7515
Cd72	ENSMUSG00000028459	1370.48	-3.1454	0.250851	-12.5336	4.88965e-36	1.16428e-34	2749.28	2512.43	2107.35	2544.12	316.395	362.285	188.983	182.961
Sit1	ENSMUSG00000028460	1866.31	-2.88362	0.123788	-23.2895	5.66239e-120	1.39704e-117	3588.79	3276.66	3083.49	3219.09	432.149	476.474	375.187	478.614
Rmrp	ENSMUSG00000088088	0.274308	-0.228017	0.557123	-0.436494	0.662478	0.726096	0	0	1.04067	1.1538	0	0	0	0
Ccdc107	ENSMUSG00000028461	49.2171	0.231697	0.311968	0.742767	0.457622	0.532149	38.8737	55.4359	55.1553	29.9987	52.0894	33.6818	55.5833	72.9191
Arhgef39	ENSMUSG00000051517	52.5856	-1.0185	0.245098	-4.1526	3.28725e-05	8.74087e-05	64.5138	56.4258	89.4972	72.6891	27.9739	33.6818	36.1292	39.774
Gm12454	ENSMUSG00000087142	13.5382	-1.1344	0.403463	-2.79955	0.00511742	0.00950531	25.6401	16.8287	18.732	14.9993	11.5754	8.21507	8.3375	3.9774
Tln1	ENSMUSG00000028465	1675.25	-1.1918	0.18686	-6.37794	1.7949e-10	8.78957e-10	2162.04	2646.07	2265.53	2281.05	867.192	820.686	1019.03	1340.39
Creb3	ENSMUSG00000028466	1467.35	-0.538427	0.255939	-2.10371	0.0354038	0.0556214	1916.39	1563.09	1709.81	1795.31	1488.41	1603.58	781.872	880.332
Gba2	ENSMUSG00000028467	392.762	-0.722951	0.150476	-4.8042	1.5537e-06	4.91992e-06	506.185	519.711	431.876	503.055	311.572	339.282	242.714	287.699
Rgp1	ENSMUSG00000028468	98.3195	-0.4575	0.243856	-1.87596	0.0606612	0.0903684	105.042	85.1337	115.514	152.301	94.5326	96.9378	69.4791	67.6159
Hint2	ENSMUSG00000028470	17.0522	-0.5811	0.390875	-1.48482	0.137593	0.187224	23.9859	23.7582	23.9353	11.538	12.54	16.4301	17.6014	6.62901
Fam221b	ENSMUSG00000043633	213.404	-0.427805	0.233548	-1.83165	0.0670038	0.098764	329.186	235.602	189.401	228.452	211.251	213.592	156.56	143.187
Reck	ENSMUSG00000028476	264.625	-1.91495	0.213265	-8.9743	2.85151e-19	2.82868e-18	357.307	352.414	457.893	515.747	122.507	124.869	81.5222	104.738
Glipr2	ENSMUSG00000028480	5102.26	-0.324113	0.270909	-1.19639	0.231545	0.295452	5927	5418.86	5748.63	5674.37	6164.88	5866.38	2834.75	3183.25
Clta	ENSMUSG00000028478	134.948	-0.216924	0.291685	-0.743616	0.457109	0.531658	195.196	156.408	129.042	101.534	165.914	145.407	106.535	79.5481
Gne	ENSMUSG00000028479	155.07	0.297622	0.151645	1.96256	0.0496975	0.0757183	156.322	146.509	119.676	132.686	166.879	184.018	162.118	172.354
Rnf38	ENSMUSG00000035696	532.282	-1.55502	0.21942	-7.08593	1.38114e-12	8.34151e-12	701.381	664.241	912.663	917.267	322.183	280.134	180.646	279.744
Melk	ENSMUSG00000035683	432.256	5.74257	0.341109	16.5097	3.12656e-61	1.84977e-59	9.9252	11.8791	20.8133	8.07657	675.233	574.233	1019.03	1138.86
Zcchc7	ENSMUSG00000035649	1569.66	-1.23471	0.216315	-5.70772	1.14499e-08	4.6214e-08	2432.5	2153.09	1921.07	2353.74	1048.54	1201.04	643.84	803.436
Grhpr	ENSMUSG00000035637	233.391	-0.31456	0.307736	-1.02219	0.306691	0.377256	253.093	264.31	266.41	254.989	107.073	156.086	306.635	258.531
Zbtb5	ENSMUSG00000049657	161.807	-0.466844	0.269995	-1.7291	0.0837917	0.120477	133.163	191.056	225.824	204.222	88.7449	115.011	176.014	160.422
1700055D18Rik	ENSMUSG00000070997	12.6614	-1.43099	0.416238	-3.41172	0.000645544	0.00139868	17.3691	22.7683	17.6913	18.4607	8.68157	9.03658	4.63194	2.6516
Polr1e	ENSMUSG00000028318	1009.83	1.12765	0.128888	8.74877	2.15689e-18	2.0009e-17	686.493	526.641	640.009	673.817	1413.17	1505.82	1292.31	1340.39
Tomm5	ENSMUSG00000078713	2680.2	2.0966	0.227688	9.20762	3.33443e-20	3.5151e-19	1186.06	1035.46	875.199	856.116	5191.58	5134.42	4340.13	2822.63
Trmt10b	ENSMUSG00000035601	308.271	-0.182105	0.236816	-0.768953	0.441921	0.515856	338.284	287.079	342.379	346.139	360.767	368.035	204.732	218.757
Exosc3	ENSMUSG00000028322	104.667	1.40456	0.228392	6.14504	7.99413e-10	3.65104e-09	74.439	45.5366	64.5212	40.3828	168.808	156.086	151.001	136.558
Slc25a51	ENSMUSG00000045973	484.07	0.27593	0.400129	0.689618	0.490434	0.564418	421.821	555.349	437.079	321.909	223.792	303.958	703.129	905.522
Gm12411	ENSMUSG00000081559	53.263	0.0103153	0.507936	0.0202993	0.983805	0.988065	88.4997	63.3553	27.0573	33.4601	82.9572	67.3636	52.8042	10.6064
Aldh1b1	ENSMUSG00000035561	305.64	-0.00742625	0.206688	-0.0359301	0.971338	0.979106	243.167	235.602	355.908	392.29	312.536	293.278	323.31	289.025
Tmod1	ENSMUSG00000028328	357.511	0.336395	0.143035	2.35183	0.0186812	0.0311648	321.742	308.857	309.078	321.909	325.077	388.573	435.403	449.447
Tstd2	ENSMUSG00000035495	1091.81	0.302954	0.141822	2.13615	0.0326668	0.0516715	967.707	952.309	953.249	1031.49	1012.85	1136.14	1220.98	1459.71
Ncbp1	ENSMUSG00000028330	698.676	1.61829	0.174821	9.25569	2.12854e-20	2.27909e-19	357.307	290.048	373.599	335.755	1019.6	833.008	1094.07	1286.03
Xpa	ENSMUSG00000028329	38.0915	0.124124	0.258409	0.48031	0.631007	0.69767	43.0092	29.6978	43.7079	28.8449	45.3371	35.3248	41.6875	37.1224
Trmo	ENSMUSG00000028331	471.86	0.0621804	0.166547	0.37335	0.708888	0.765459	460.695	536.54	406.9	441.904	380.06	499.476	552.128	497.176
Hemgn	ENSMUSG00000028332	60.522	2.45978	0.28455	8.59464	8.35248e-18	7.42756e-17	23.1588	15.8388	16.6506	13.8455	109.967	78.0432	95.418	131.254
Anp32b	ENSMUSG00000028333	862.075	1.92004	0.200692	9.56553	1.11632e-21	1.27662e-20	427.611	319.746	297.63	369.215	1663.97	1538.68	1083.87	1195.87
Nans	ENSMUSG00000028334	1156.62	0.813522	0.339864	2.39365	0.0166815	0.028067	794.016	1063.18	692.042	739.583	813.174	920.088	2084.37	2146.47
Trim14	ENSMUSG00000039853	37.8918	-1.27981	0.283972	-4.49844	6.8454e-06	1.98896e-05	43.8363	52.4661	69.7246	51.9208	22.1862	27.1097	21.3069	14.5838
Gm22247	ENSMUSG00000064410	1.1386	-1.35777	0.764382	-1.76254	0.077978	0.112888	0.8271	0.989926	4.16266	2.30759	0	0.821507	0	0
Coro2a	ENSMUSG00000028337	87.6304	2.21232	0.281034	7.85046	4.14529e-15	3.08925e-14	40.5279	38.6071	17.6913	20.7683	161.091	124.048	144.517	153.793
Gm568	ENSMUSG00000048824	11.0345	-4.04321	0.611688	-5.15214	2.57529e-07	8.9679e-07	25.6401	25.7381	16.6506	18.4607	0.964619	0.821507	0	0
Galnt12	ENSMUSG00000039774	55.2429	-1.20938	0.340944	-3.54313	0.000395402	0.000887551	82.71	80.184	87.4159	63.4588	46.3017	45.1829	19.4542	17.2354
Tgfbr1	ENSMUSG00000007613	105.681	-0.527093	0.249711	-2.11061	0.0348062	0.0548015	102.56	103.942	154.018	141.917	114.79	89.5443	75.0375	63.6385
Alg2	ENSMUSG00000039740	51.7891	1.42411	0.33546	4.23995	2.2357e-05	6.07859e-05	23.9859	25.7381	27.0573	31.1525	51.1248	48.4689	95.418	111.367
Sec61b	ENSMUSG00000053317	643.831	0.394003	0.351537	1.12079	0.262379	0.329386	576.489	776.102	436.039	416.52	436.008	525.765	1287.68	696.046
Nr4a3	ENSMUSG00000028341	230.352	4.32618	0.23943	17.8796	1.70139e-71	1.45068e-69	26.4672	12.869	26.0166	14.9993	447.583	456.758	478.943	379.179
Stx17	ENSMUSG00000061455	311.44	-0.529287	0.171441	-3.08721	0.00202043	0.00403392	313.471	316.776	424.591	421.135	286.492	240.702	260.315	228.038
Erp44	ENSMUSG00000028343	888.388	0.917518	0.425472	2.15649	0.0310452	0.0493624	494.606	840.448	535.943	494.978	458.194	607.094	1729.57	1946.28
Invs	ENSMUSG00000028344	150.741	-0.992173	0.187134	-5.3009	1.15234e-07	4.17319e-07	180.308	204.915	207.092	212.298	76.2049	91.1873	118.578	115.345
Gm12435	ENSMUSG00000081953	15.1023	0.274772	0.401234	0.684965	0.493366	0.567229	9.9252	12.869	21.854	9.23036	12.54	14.7871	15.7486	23.8644
Tex10	ENSMUSG00000028345	595.495	0.948636	0.382994	2.47687	0.013254	0.0227559	338.284	570.198	323.647	342.677	424.432	433.756	986.604	1344.36
Mrpl50	ENSMUSG00000044018	1099.7	1.5581	0.146434	10.6395	1.95219e-26	2.89854e-25	615.362	466.255	593.179	538.823	1692.91	1870.57	1585.98	1434.52
Zfp189	ENSMUSG00000039634	147.038	-0.0186101	0.161138	-0.115492	0.908055	0.930031	143.088	144.529	134.246	170.762	123.471	156.086	155.633	148.49
Rnf20	ENSMUSG00000028309	695.36	-0.317061	0.195419	-1.62248	0.104701	0.14713	678.222	840.448	782.58	788.042	502.566	497.012	667.926	806.087
Smc2	ENSMUSG00000028312	1935.38	2.22619	0.248817	8.94624	3.67799e-19	3.60219e-18	693.11	599.895	691.002	646.126	2179.07	2386.48	3942.71	4344.65
Nipsnap3b	ENSMUSG00000015247	461.438	0.970393	0.378307	2.56504	0.0103163	0.0180532	229.107	404.88	277.858	296.525	301.926	355.713	882.848	942.645
Abca1	ENSMUSG00000015243	104.077	-3.17068	0.302989	-10.3954	2.60284e-25	3.65405e-24	197.677	120.771	235.19	201.914	13.5047	15.6086	24.0861	23.8644
Slc44a1	ENSMUSG00000028412	61.8634	-0.303675	0.231233	-1.31313	0.189137	0.247723	83.5371	62.3654	75.9686	51.9208	47.2663	59.1485	62.9944	51.7063
Fktn	ENSMUSG00000028414	141.935	0.0822705	0.212327	0.387481	0.6984	0.756459	110.004	134.63	185.238	121.149	126.365	147.05	142.664	168.377
Tmem38b	ENSMUSG00000028420	62.6794	0.735237	0.299714	2.4525	0.0141866	0.02421	51.2802	53.456	35.3826	44.998	54.0186	58.327	111.167	92.8061
Rad23b	ENSMUSG00000028426	216.306	1.00493	0.186681	5.38223	7.35697e-08	2.72473e-07	149.705	151.459	143.612	126.918	357.874	314.637	252.904	233.341
Elp1	ENSMUSG00000028431	1722.28	0.675546	0.221711	3.04696	0.0023117	0.00456902	1076.06	1220.58	1452.77	1521.86	1811.55	1541.97	2466.05	2687.4
Fam206a	ENSMUSG00000038827	373.944	0.775895	0.210461	3.68651	0.000227346	0.000529486	232.415	332.615	270.573	259.604	336.652	461.687	525.262	572.746
Ctnnal1	ENSMUSG00000038816	67.0849	2.12564	0.524672	4.04383	5.25857e-05	0.00013587	14.8878	20.7885	28.098	18.4607	27.0093	47.6474	176.94	202.848
Tmem245	ENSMUSG00000055296	220.297	-0.407815	0.224546	-1.81606	0.0693606	0.101837	241.513	246.492	275.776	245.758	168.808	266.168	185.278	132.58
Gm12537	ENSMUSG00000095042	6.32495	3.29647	0.65002	4.17167	3.02375e-05	8.08285e-05	1.6542	0	0	0	12.54	15.6086	10.1903	10.6064
Akap2	ENSMUSG00000038729	111.08	-1.03774	0.475611	-2.18194	0.029114	0.046592	95.1165	247.482	159.222	111.918	37.6201	21.3592	101.903	114.019
D630039A03Rik	ENSMUSG00000052117	161.759	3.93895	0.448924	8.69745	3.39412e-18	3.09907e-17	27.2943	7.91941	10.4067	13.8455	494.849	378.715	134.326	226.712
Txn1	ENSMUSG00000028367	2881.5	2.30783	0.256229	9.00625	2.1322e-19	2.14069e-18	1115.76	890.934	820.044	895.345	6236.26	5796.55	4474.46	2822.63
Ecpas	ENSMUSG00000050812	423.573	0.806493	0.210641	3.82856	0.000128893	0.000312686	296.102	280.149	316.362	332.293	679.092	635.847	390.01	458.727
Gng10	ENSMUSG00000038607	784.022	0.452179	0.148373	3.04756	0.00230706	0.00456063	627.769	637.513	734.71	643.818	749.509	856.01	1061.64	961.206
Ugcg	ENSMUSG00000028381	824.848	-0.594815	0.256859	-2.31568	0.0205756	0.0339636	918.908	873.115	1108.31	1090.34	903.848	776.324	430.771	497.176
Susd1	ENSMUSG00000038578	158.37	-1.63418	0.29323	-5.56935	2.55694e-08	9.96647e-08	261.364	248.472	218.54	241.143	78.1341	115.833	39.8347	63.6385
Ptbp3	ENSMUSG00000028382	1199.9	-0.238827	0.135388	-1.76402	0.0777292	0.112556	1148.84	1283.93	1385.13	1379.94	1038.89	1081.1	984.751	1296.63
Gm12529	ENSMUSG00000080831	2.26734	-1.3111	0.70929	-1.78734	0.0738833	0.107619	4.9626	1.97985	4.16266	3.46139	1.92924	1.64301	0	0
Hsdl2	ENSMUSG00000028383	669.926	0.0685235	0.463923	0.147708	0.882573	0.90909	441.671	958.249	655.619	552.668	273.952	262.061	1006.06	1209.13
E130308A19Rik	ENSMUSG00000045071	33.2295	1.00402	0.333856	3.00383	0.00266606	0.00521606	32.2569	16.8287	14.5693	21.9221	57.8771	32.0388	42.6139	47.7289
Inip	ENSMUSG00000038544	953.278	0.343131	0.302211	1.13541	0.256205	0.322369	687.32	1137.43	837.735	679.586	645.33	810.828	1359.01	1468.99
Gm12543	ENSMUSG00000080772	30.8467	-0.0300596	0.386609	-0.0777256	0.938046	0.953672	36.3924	27.7179	31.22	29.9987	49.1956	38.6108	20.3806	13.258
Slc31a2	ENSMUSG00000066152	192.69	-1.30623	0.219906	-5.93786	2.88774e-09	1.24577e-08	315.125	309.847	242.475	237.682	127.33	135.549	92.6389	80.8739
Fkbp15	ENSMUSG00000066151	1043.39	-1.01494	0.146529	-6.92631	4.3195e-12	2.48951e-11	1259.67	1212.66	1591.18	1534.55	756.261	718.819	661.442	612.52
Slc31a1	ENSMUSG00000066150	973.837	1.80357	0.184188	9.79089	1.23202e-22	1.49284e-21	411.896	320.736	473.503	504.209	1279.08	1454.89	1657.31	1689.07
Cdc26	ENSMUSG00000066149	985.495	0.560578	0.200922	2.78998	0.00527114	0.00975645	905.674	772.143	734.71	760.351	1494.19	1346.45	956.959	913.477
Prpf4	ENSMUSG00000066148	1772.42	0.775035	0.0720483	10.757	5.49015e-27	8.38785e-26	1358.1	1289.87	1261.29	1315.33	2178.11	2275.57	2214.07	2287.01
Wdr31	ENSMUSG00000028391	25.6255	4.80325	0.572626	6.59117	4.36364e-11	2.26706e-10	2.4813	0	0	0	34.7263	40.2538	73.1847	54.3579
Bspry	ENSMUSG00000028392	15.3668	3.20819	0.545698	5.52941	3.21304e-08	1.23782e-07	2.4813	0	0	5.76898	19.2924	28.7527	26.8653	39.774
Hdhd3	ENSMUSG00000038422	38.4664	3.21611	0.338159	9.28324	1.64409e-20	1.77348e-19	5.7897	6.92948	8.32532	5.76898	65.5941	64.0776	88.9333	62.3127
Alad	ENSMUSG00000028393	691.533	1.81708	0.357492	5.08223	3.73021e-07	1.27673e-06	239.859	384.091	263.288	263.065	557.55	671.993	1581.35	1571.07
Pole3	ENSMUSG00000028394	1460.33	1.68046	0.12161	13.8175	1.99927e-43	6.29987e-42	719.577	574.157	694.124	775.351	2290.97	2249.29	2226.11	2153.1
4933430I17Rik	ENSMUSG00000058046	18.9075	1.76742	0.439565	3.9911	6.57675e-05	0.000167319	12.4065	2.96978	6.24399	9.23036	21.2216	39.4323	21.3069	38.4482
Rgs3	ENSMUSG00000059810	581.426	-0.81777	0.19848	-4.11998	3.789e-05	0.000100039	707.17	730.566	757.604	784.581	534.399	481.403	324.236	331.45
Akna	ENSMUSG00000039158	4300.35	-2.16379	0.388612	-5.56821	2.57365e-08	1.00249e-07	5903.01	12046.4	5660.18	5069.78	754.332	918.445	1798.12	2252.54
Atp6v1g1	ENSMUSG00000039105	1904.95	-0.196501	0.127045	-1.5467	0.121935	0.168429	2242.27	1952.13	1880.48	2067.6	2036.31	1806.49	1692.51	1561.79
Tmem268	ENSMUSG00000045917	471.321	-1.65167	0.142215	-11.6114	3.60508e-31	6.84198e-30	653.409	627.613	747.198	838.809	229.579	219.342	218.628	235.993
Tnfsf8	ENSMUSG00000028362	1608.17	0.282649	0.185647	1.5225	0.127883	0.175599	1610.36	1176.03	1431.96	1577.24	1842.42	2175.35	1377.54	1674.49
Trim32	ENSMUSG00000051675	327.144	0.768675	0.483213	1.59083	0.111649	0.155779	139.78	361.323	201.889	223.836	170.738	145.407	668.853	705.326
Gm11221	ENSMUSG00000082998	60.5232	1.13099	0.332954	3.39383	0.00068923	0.00148722	47.1447	45.5366	27.0573	27.6911	117.683	97.7593	72.2583	49.0547
Gm11223	ENSMUSG00000046341	21.3647	3.69372	0.465258	7.3322	2.26409e-13	1.46182e-12	1.6542	1.97985	1.04067	4.61518	47.2663	33.6818	34.2764	46.4031
Cdk5rap2	ENSMUSG00000039298	127.088	-0.122871	0.186543	-0.658693	0.510093	0.583798	139.78	136.61	123.839	128.071	107.073	100.224	125.989	155.119
Ywhaq-ps3	ENSMUSG00000080902	10.8416	1.00774	0.655063	1.53681	0.12434	0.171363	4.1355	13.859	5.20333	1.1538	7.71695	2.46452	20.3806	31.8192
Kdm4c	ENSMUSG00000028397	1068.46	-0.755415	0.109676	-6.8876	5.6743e-12	3.23974e-11	1344.04	1206.72	1319.56	1503.4	786.164	829.722	746.669	811.391
Dmac1	ENSMUSG00000028398	599.804	-0.728412	0.239207	-3.04498	0.00232699	0.00459454	884.997	799.861	681.636	641.51	368.484	483.868	622.533	315.541
Gm11263	ENSMUSG00000083496	8.93975	0.615778	0.534218	1.14992	0.250177	0.315984	7.4439	4.94963	12.488	2.30759	9.64619	19.7162	8.3375	6.62901
Zdhhc21	ENSMUSG00000028403	231.715	1.08949	0.240732	4.5252	6.03389e-06	1.77002e-05	111.658	131.66	192.523	148.84	239.225	292.457	322.383	414.976
Ttc39b	ENSMUSG00000038172	785.623	1.80623	0.0933102	19.354	1.88723e-83	2.14552e-81	348.209	333.605	346.542	364.599	1157.54	1273.34	1213.57	1247.58
Snapc3	ENSMUSG00000028483	199.648	-0.0320248	0.252554	-0.12681	0.899091	0.922479	192.714	227.683	220.621	164.993	148.551	153.622	197.321	291.676
Psip1	ENSMUSG00000028484	530.511	0.216601	0.15474	1.39977	0.161583	0.215766	481.372	508.822	514.089	456.903	672.339	589.842	449.299	571.42
Gm10154	ENSMUSG00000066116	8.56588	0.0207468	0.492826	0.0420621	0.966449	0.97579	7.4439	13.859	7.28466	5.76898	11.5754	10.6796	9.26389	2.6516
Ccdc171	ENSMUSG00000052407	176.248	-1.20818	0.187154	-6.45368	1.09168e-10	5.46359e-10	250.611	225.703	295.549	215.76	118.648	112.546	82.4486	108.716
Gm12418	ENSMUSG00000083139	60.5562	1.29708	0.329763	3.92958	8.50944e-05	0.000212617	40.5279	40.587	27.0573	26.5373	50.1602	71.4711	107.461	120.648
Rraga	ENSMUSG00000070934	89.1567	0.844999	0.203429	4.15273	3.28527e-05	8.7376e-05	65.3409	56.4258	59.3179	71.5353	103.214	94.4733	125.062	137.883
Haus6	ENSMUSG00000038047	744.759	1.36354	0.449651	3.03253	0.00242515	0.00477453	263.018	546.439	407.941	332.293	458.194	450.186	1605.43	1894.57
Plin2	ENSMUSG00000028494	194.833	0.127368	0.382368	0.333081	0.739073	0.791566	309.335	220.754	88.4565	123.456	220.898	269.454	128.768	197.544
Dennd4c	ENSMUSG00000038024	198.71	-1.42152	0.192366	-7.38729	1.49856e-13	9.82325e-13	257.228	262.33	319.484	321.909	106.108	102.688	83.375	136.558
Rps6	ENSMUSG00000028495	14732.7	0.386896	0.240076	1.61156	0.107059	0.150115	14657	12271.1	11119.5	12827.9	20719	21604	13525.3	11138.1
Acer2	ENSMUSG00000038007	181.204	0.742163	0.167128	4.44023	8.98627e-06	2.57614e-05	124.892	113.842	168.588	133.84	240.19	236.594	219.554	212.128
Mllt3	ENSMUSG00000028496	762.66	0.235013	0.158006	1.48736	0.136919	0.186461	694.764	852.327	630.643	621.896	802.563	934.875	717.025	847.187
Focad	ENSMUSG00000038368	1794.37	0.713559	0.162549	4.38979	1.13459e-05	3.21209e-05	1323.36	1087.93	1512.09	1495.32	2557.2	2136.74	1900.95	2341.37
Mrpl48-ps	ENSMUSG00000078480	17.8852	0.682468	0.405405	1.68171	0.0926243	0.131982	13.2336	9.89926	11.4473	19.6145	33.7617	21.3592	23.1597	10.6064
Klhl9	ENSMUSG00000070923	501.274	-0.297611	0.232305	-1.2811	0.200157	0.259942	643.484	522.681	530.739	519.208	662.693	352.427	410.39	368.573
Mtap	ENSMUSG00000062937	1789.61	1.70536	0.280508	6.07926	1.20735e-09	5.42441e-09	697.245	992.896	766.97	793.811	1761.39	1983.12	3464.69	3856.76
Gm12669	ENSMUSG00000100863	15.6083	1.47505	0.429213	3.41671	0.000633817	0.00137558	6.6168	10.8892	6.24399	6.92277	11.5754	31.2173	22.2333	29.1676
Gm12655	ENSMUSG00000087128	19.0161	-0.798364	0.433288	-1.84025	0.0657317	0.0970492	33.084	14.8489	35.3826	14.9993	21.2216	12.3226	8.3375	11.9322
Caap1	ENSMUSG00000028578	26.9194	0.145288	0.297897	0.487746	0.62573	0.693024	19.8504	26.728	30.1793	25.3835	19.2924	28.7527	33.35	31.8192
Plaa	ENSMUSG00000028577	346.638	0.886005	0.164615	5.38189	7.37074e-08	2.72896e-07	255.574	193.036	287.224	233.067	512.213	433.756	414.096	444.144
Gm12657	ENSMUSG00000063314	14.1325	-0.511777	0.430661	-1.18718	0.235156	0.299393	26.4672	16.8287	15.61	8.07657	7.71695	10.6796	15.7486	11.9322
Ift74	ENSMUSG00000028576	154.298	1.33022	0.213574	6.22614	4.78069e-10	2.23716e-09	60.3783	74.2445	106.148	107.303	224.756	229.2	214.922	217.431
Gm12693	ENSMUSG00000083179	10.4879	0.774027	0.448058	1.72298	0.0848928	0.121928	10.7523	6.92948	6.24399	5.76898	17.3631	9.03658	18.5278	9.28061
Mysm1	ENSMUSG00000062627	933.476	-0.652023	0.194004	-3.36083	0.000777079	0.00166347	1068.61	864.206	1421.55	1223.02	790.023	788.647	589.183	722.562
Jun	ENSMUSG00000052684	132.155	-2.77018	0.444214	-6.21696	5.06875e-10	2.36338e-09	356.48	325.686	122.798	139.609	33.7617	47.6474	16.675	14.5838
Fggy	ENSMUSG00000028573	19.2692	1.27653	0.484333	2.62742	0.00860353	0.0152922	7.4439	14.8489	11.4473	8.07657	47.2663	37.7893	16.675	10.6064
Hook1	ENSMUSG00000028572	145.421	1.24385	0.188169	6.60793	3.89732e-11	2.03665e-10	74.439	70.2848	99.9039	98.0726	228.615	184.839	187.131	220.083
Gm12696	ENSMUSG00000084159	23.7601	0.53526	0.376527	1.42107	0.155297	0.208308	26.4672	11.8791	14.5693	23.0759	36.6555	26.2882	16.675	34.4708
Nfia	ENSMUSG00000028565	22.7942	-3.1148	0.424289	-7.07826	1.45972e-12	8.80236e-12	47.9718	38.6071	38.5046	41.5366	3.85847	6.57206	0	5.30321
Gm12788	ENSMUSG00000082144	0.165725	0.113149	0.557123	0.203095	0.839061	0.873249	0	0	0	0	0	0	0	1.3258
Tm2d1	ENSMUSG00000028563	42.6003	0.211774	0.233458	0.907111	0.364348	0.437459	32.2569	41.5769	42.6673	41.5366	44.3725	51.7549	38.9083	47.7289
Patj	ENSMUSG00000061859	1173.45	-1.52337	0.18324	-8.31297	9.33343e-17	7.73627e-16	1580.59	1617.54	2019.93	1775.69	671.375	710.604	448.372	563.466
Usp1	ENSMUSG00000028560	425.455	1.68321	0.150662	11.1693	5.76165e-29	9.69697e-28	221.663	175.217	205.011	198.453	765.907	601.343	586.404	649.643
Alg6	ENSMUSG00000073792	158.177	0.647488	0.204064	3.17275	0.00151003	0.00308227	118.275	83.1538	146.734	143.071	189.065	188.947	206.585	189.59
Itgb3bp	ENSMUSG00000028549	242.571	0.269313	0.146559	1.83756	0.0661278	0.097555	206.775	208.874	215.418	249.22	245.013	253.024	310.34	251.902
Efcab7	ENSMUSG00000073791	79.9231	0.172575	0.369626	0.466934	0.640547	0.705996	64.5138	71.2747	67.6432	95.765	49.1956	123.226	44.4667	123.3
Pgm1	ENSMUSG00000025791	1072.99	0.840745	0.403366	2.08434	0.0371293	0.0580806	607.918	852.327	741.994	779.966	576.842	715.533	2089.93	2219.39
Raver2	ENSMUSG00000035275	49.8133	-2.16316	0.275192	-7.82022	5.27305e-15	3.89219e-14	76.9203	77.2143	85.3345	91.1499	15.4339	24.6452	18.5278	9.28061
Jak1	ENSMUSG00000028530	4235.79	-1.60124	0.281898	-5.6801	1.34614e-08	5.38457e-08	6863.27	5634.66	6426.11	6816.62	2699.97	2697.83	1123.71	1624.11
E130102H24Rik	ENSMUSG00000086782	17.4987	-0.14844	0.462651	-0.320655	0.748472	0.799124	14.8878	14.8489	19.7726	25.3835	19.2924	27.9312	13.8958	3.9774
Leprot	ENSMUSG00000035212	761.843	-0.376727	0.151249	-2.49076	0.0127472	0.021954	782.436	722.646	930.355	1013.03	675.233	724.569	611.417	635.059
Pde4b	ENSMUSG00000028525	2857.85	-2.31474	0.266413	-8.68794	3.69071e-18	3.3593e-17	4681.38	4199.27	5129.44	5189.77	1190.34	1150.11	505.808	816.694
Mier1	ENSMUSG00000028522	511.321	-0.681734	0.179553	-3.79672	0.000146625	0.000352313	665.815	559.308	707.652	594.205	469.769	437.042	309.414	347.36
Slc35d1	ENSMUSG00000028521	320.953	1.08735	0.140771	7.72322	1.13423e-14	8.13895e-14	212.565	181.157	219.58	205.376	389.706	495.369	450.225	413.65
Oma1	ENSMUSG00000035069	672.671	0.189374	0.124746	1.51807	0.128996	0.176981	660.026	602.865	606.708	644.972	779.412	796.04	654.957	636.385
Gm12715	ENSMUSG00000059195	75.2712	0.69988	0.56185	1.24585	0.212819	0.274297	28.1214	92.0632	62.4399	33.4601	22.1862	32.8603	154.707	176.332
Usp24	ENSMUSG00000028514	769.876	-0.28806	0.16015	-1.79867	0.0720708	0.105336	923.87	829.558	840.857	794.965	882.626	653.098	600.3	633.733
Dhcr24	ENSMUSG00000034926	76.0217	2.04771	0.246098	8.29818	1.05715e-16	8.71882e-16	35.5653	17.8187	34.342	26.5373	119.613	109.26	141.737	123.3
Gm12744	ENSMUSG00000085023	12.5635	1.85445	0.488881	3.74145	0.000182959	0.000432408	9.0981	2.96978	2.08133	4.61518	25.0801	23.8237	22.2333	10.6064
Pars2	ENSMUSG00000043572	369.14	0.642387	0.175044	3.66977	0.000242764	0.000563018	269.635	261.341	301.793	316.14	364.626	400.074	541.011	498.501
Ttc4	ENSMUSG00000025413	1607.01	0.24026	0.0924968	2.59749	0.00939069	0.0165518	1410.21	1399.76	1557.88	1526.47	1799.01	1842.64	1653.6	1666.53
Acot11	ENSMUSG00000034853	88.0506	-1.86463	0.240572	-7.73783	1.01128e-14	7.28823e-14	138.953	130.67	160.262	125.764	27.9739	27.9312	49.0986	43.7515
Ssbp3	ENSMUSG00000061887	337.372	-0.56459	0.234942	-2.40303	0.0162597	0.0274371	396.181	356.374	422.51	441.904	406.104	222.628	227.892	225.386
Mrpl37	ENSMUSG00000028622	521.347	1.4662	0.482203	3.04079	0.00235956	0.00465252	186.097	391.021	240.394	189.222	248.872	335.175	1183.92	1396.07
Cyb5rl	ENSMUSG00000028621	236.692	-0.102575	0.146073	-0.702216	0.482544	0.556886	242.34	248.472	215.418	274.603	245.978	236.594	195.468	234.667
Tceanc2	ENSMUSG00000028619	387.401	-0.293582	0.10655	-2.75532	0.00586346	0.0107481	448.288	408.84	397.534	453.442	351.121	351.605	352.954	335.428
Tmem59	ENSMUSG00000028618	3428.16	-1.63925	0.253708	-6.46104	1.03985e-10	5.21993e-10	5080.87	6338.5	5090.93	4414.42	1004.17	1435.99	1846.29	2214.09
Lrrc42	ENSMUSG00000028617	247.559	0.808171	0.422242	1.91398	0.0556223	0.0837114	146.397	257.381	143.612	148.84	150.481	149.514	453.93	530.321
Hspb11	ENSMUSG00000063172	105.974	0.102597	0.206484	0.496858	0.619289	0.68635	104.215	104.932	85.3345	115.38	103.214	119.119	133.4	82.1997
Yipf1	ENSMUSG00000057375	961.707	-0.656945	0.191453	-3.43129	0.000600717	0.00130791	1222.45	1131.49	1103.11	1265.71	836.324	941.447	566.023	627.104
Ndc1	ENSMUSG00000028614	301.687	2.46443	0.340754	7.22646	4.95738e-13	3.08731e-12	65.3409	103.942	93.6599	78.4581	285.527	344.211	652.178	790.178
Lrp8	ENSMUSG00000028613	50.3857	2.72748	0.28804	9.37341	7.02236e-21	7.73327e-20	10.7523	8.90934	19.7726	10.3842	94.5326	78.8647	96.3444	83.5255
Magoh	ENSMUSG00000028609	1194.39	1.43407	0.241089	5.94795	2.7153e-09	1.17465e-08	741.909	629.593	559.878	601.128	2184.86	2167.14	1570.23	1100.42
0610037L13Rik	ENSMUSG00000028608	1216.68	-0.255462	0.195248	-1.30839	0.190741	0.249558	1277.04	1297.79	1341.42	1389.17	1280.05	1404.78	880.069	863.097
Cpt2	ENSMUSG00000028607	70.2913	0.705254	0.4993	1.41268	0.157749	0.211157	19.8504	61.3754	73.8872	49.6132	29.9032	47.6474	122.283	157.77
Scp2	ENSMUSG00000028603	4274.78	-1.31342	0.252722	-5.19701	2.02519e-07	7.14888e-07	6244.6	5811.86	6049.39	6464.72	3048.2	3192.38	1504.46	1882.64
Zyg11b	ENSMUSG00000034636	174.846	-0.98888	0.267529	-3.69546	0.00021949	0.000513147	250.611	208.874	242.475	236.528	129.259	170.873	80.5958	79.5481
Coa7	ENSMUSG00000048351	567.489	1.20688	0.172783	6.98436	2.86166e-12	1.68789e-11	364.751	279.159	371.517	347.292	851.758	891.335	818.928	615.172
Tut4	ENSMUSG00000034610	382.544	-0.799484	0.217497	-3.67559	0.000237301	0.000550899	433.4	450.417	538.024	531.9	364.626	304.779	243.64	193.567
Prpf38a	ENSMUSG00000063800	1776.33	1.35383	0.123961	10.9211	9.14248e-28	1.46229e-26	1010.72	869.155	1056.28	1043.03	2677.78	2805.45	2255.76	2492.51
Orc1	ENSMUSG00000028587	970.283	7.11548	0.240785	28.5689	1.63758e-179	1.18683e-176	9.9252	11.8791	13.5286	13.8455	1843.39	1679.98	2026.01	2163.71
Cc2d1b	ENSMUSG00000028582	936.328	0.259804	0.406461	0.639196	0.522696	0.595518	590.549	1294.82	743.035	752.275	506.425	532.337	1419.23	1651.95
Gm17354	ENSMUSG00000091985	117.65	-0.369408	0.192341	-1.92054	0.0547896	0.0826083	103.387	126.711	158.181	144.224	102.25	96.1163	114.872	95.4577
Btf3l4	ENSMUSG00000028568	601.437	0.332457	0.224884	1.47834	0.139316	0.189237	440.844	393.001	624.399	666.894	745.65	787.004	592.889	560.814
Txndc12	ENSMUSG00000028567	381.922	0.0616024	0.159738	0.385645	0.69976	0.757719	386.256	341.525	362.151	406.136	469.769	413.218	350.175	326.147
Kti12	ENSMUSG00000073775	77.3517	0.883049	0.195668	4.51111	6.44897e-06	1.88219e-05	58.7241	47.5165	58.2773	51.9208	101.285	118.297	92.6389	90.1545
Nrd1	ENSMUSG00000053510	1003.78	0.399238	0.350017	1.14064	0.254021	0.320108	741.909	1119.61	714.937	853.809	665.587	648.991	1445.17	1840.21
Osbpl9	ENSMUSG00000028559	2375.41	-0.994365	0.141203	-7.04201	1.89489e-12	1.13263e-11	3033.8	2868.81	3474.78	3301.01	1478.76	1867.29	1362.72	1616.15
Eps15	ENSMUSG00000028552	1659.1	-0.426195	0.24833	-1.71625	0.0861154	0.123466	1615.33	2096.66	2068.84	1854.15	944.362	1104.93	1646.19	1942.3
Rnf11	ENSMUSG00000028557	64.5042	0.476769	0.282722	1.68595	0.0918045	0.130959	59.5512	53.456	62.4399	39.229	82.9572	105.153	60.2153	53.0321
Cdkn2c	ENSMUSG00000028551	56.0152	-1.47199	0.292713	-5.02108	5.13814e-07	1.73153e-06	71.9577	60.3855	112.392	88.8423	35.6909	33.6818	21.3069	23.8644
Faf1	ENSMUSG00000010517	134.941	0.941766	0.190745	4.9362	7.96605e-07	2.61387e-06	98.4249	80.184	79.0906	109.611	216.075	165.123	163.971	167.051
Gm12808	ENSMUSG00000083995	17.5229	-0.665004	0.35834	-1.85386	0.0637588	0.0945094	20.6775	21.7784	22.8946	21.9221	21.2216	13.1441	9.26389	9.28061
Bend5	ENSMUSG00000028545	23.2392	-0.977511	0.311418	-3.13346	0.00172756	0.00349186	35.5653	34.6474	33.3013	20.7683	14.4693	16.4301	14.8222	15.9096
Spata6	ENSMUSG00000034401	137.06	-2.2973	0.206298	-11.1138	1.07451e-28	1.78767e-27	217.527	218.774	275.776	204.222	38.5847	56.684	39.8347	45.0773
Gm12960	ENSMUSG00000100514	23.0793	1.6039	0.326316	4.88822	1.01751e-06	3.29215e-06	13.2336	9.89926	12.488	8.07657	32.797	38.6108	41.6875	27.8418
Foxd2os	ENSMUSG00000085399	16.4087	0.673268	0.559461	1.2033	0.228862	0.292374	8.271	19.7985	11.4473	8.07657	5.78771	8.21507	35.2028	34.4708
Cmpk1	ENSMUSG00000028719	417.444	0.738853	0.314225	2.35133	0.0187067	0.0312029	264.672	378.152	289.305	299.987	331.829	325.317	661.442	788.852
Stil	ENSMUSG00000028718	303.598	6.77512	0.385274	16.0625	4.67212e-58	2.49667e-56	3.3084	0.989926	4.16266	6.92277	535.363	432.934	673.485	771.616
Efcab14	ENSMUSG00000034210	257.248	-0.133212	0.209577	-0.635619	0.525025	0.597552	252.265	240.552	338.216	246.912	298.067	273.562	184.351	224.06
Atpaf1	ENSMUSG00000028710	44.046	0.196763	0.229082	0.85886	0.390418	0.463861	39.7008	37.6172	44.7486	42.6904	54.9833	50.1119	45.393	37.1224
Mob3c	ENSMUSG00000028709	107.888	-0.982895	0.224187	-4.38295	1.17082e-05	3.30577e-05	138.953	185.116	139.449	111.918	55.9479	70.6496	81.5222	79.5481
Mknk1	ENSMUSG00000028708	885.512	-0.943634	0.12892	-7.31931	2.49253e-13	1.60218e-12	1302.68	1103.77	1086.45	1173.41	532.47	569.304	653.104	662.901
Faah	ENSMUSG00000034171	368.941	-1.23756	0.204915	-6.03845	1.55602e-09	6.9106e-09	485.508	532.58	552.593	513.439	254.659	276.026	163.044	173.68
Nsun4	ENSMUSG00000028706	721.571	0.236327	0.173042	1.36572	0.172028	0.227981	559.947	587.026	720.14	782.273	807.386	923.374	700.35	692.068
Uqcrh	ENSMUSG00000063882	1845.41	0.181695	0.306812	0.592196	0.553719	0.625395	2143.02	1772.96	1386.17	1595.7	2526.34	2644.43	1717.52	977.116
Gm12854	ENSMUSG00000078238	24.4453	-1.34606	0.582056	-2.3051	0.0211608	0.0348601	53.7615	48.5064	20.8133	25.3835	18.3278	21.3592	7.41111	0
Lrrc41	ENSMUSG00000028703	371.359	0.844583	0.15698	5.37991	7.45248e-08	2.75395e-07	284.522	230.653	257.044	284.988	410.928	437.042	504.882	560.814
Rad54l	ENSMUSG00000028702	1223.89	3.82584	0.19097	20.0149	4.08731e-89	5.32544e-87	183.616	121.761	138.408	175.377	2275.54	1843.46	2443.81	2609.18
Pomgnt1	ENSMUSG00000028700	109.617	1.14549	0.318547	3.59501	0.000324384	0.000738139	33.9111	81.174	71.8059	79.6119	104.179	134.727	199.174	172.354
Mast2	ENSMUSG00000003810	104.93	1.98664	0.215253	9.21338	3.16024e-20	3.34363e-19	38.8737	39.5971	41.6266	44.998	170.738	128.977	170.456	204.173
Ipp	ENSMUSG00000028696	422.282	0.591075	0.221059	2.67381	0.00749956	0.0134683	284.522	224.713	420.429	411.905	524.753	493.726	519.704	498.501
Tmem69	ENSMUSG00000055900	286.153	0.761535	0.154844	4.91774	8.75476e-07	2.8541e-06	205.121	182.146	245.597	214.606	335.687	419.79	345.543	340.731
Gpbp1l1	ENSMUSG00000034042	1059.38	-1.1758	0.18312	-6.42063	1.35714e-10	6.72538e-10	1541.71	1311.65	1488.15	1555.32	866.228	598.057	543.79	570.095
Ccdc17	ENSMUSG00000034035	83.9865	-1.62957	0.302372	-5.38304	7.32395e-08	2.71511e-07	106.696	102.952	173.791	130.379	43.4078	50.9334	21.3069	42.4256
Nasp	ENSMUSG00000028693	2453.16	2.10114	0.110583	18.9992	1.73283e-80	1.87793e-78	1058.69	870.145	820.044	935.728	3982.91	3999.1	3964.02	3994.64
Akr1a1	ENSMUSG00000028692	6971.99	0.435654	0.171197	2.54475	0.0109355	0.0190631	6140.39	5308.98	5979.66	6228.19	9075.13	9708.57	6472.68	6862.35
Prdx1	ENSMUSG00000028691	12590.6	1.61295	0.172478	9.35156	8.63636e-21	9.44785e-20	7108.1	5682.18	5780.9	5973.2	21336.4	22616.9	17197.5	15029.3
Mmachc	ENSMUSG00000028690	550.414	1.96768	0.140487	14.0022	1.51037e-44	5.04733e-43	181.135	235.602	216.458	257.296	875.874	933.232	848.572	855.142
Ccdc163	ENSMUSG00000028689	99.5128	-1.05414	0.223159	-4.72232	2.33169e-06	7.21982e-06	128.2	118.791	131.124	160.378	66.5587	49.2904	55.5833	86.1771
Tesk2	ENSMUSG00000033985	522.98	0.995021	0.103607	9.60315	7.75367e-22	8.95534e-21	352.345	329.645	372.558	339.216	701.278	690.066	654.957	743.775
Toe1	ENSMUSG00000028688	1085.56	0.975142	0.0859022	11.3514	7.29521e-30	1.28175e-28	774.993	702.848	733.669	710.738	1469.11	1451.6	1364.57	1476.94
Mutyh	ENSMUSG00000028687	267.606	-0.894335	0.34854	-2.56587	0.0102917	0.0180195	276.251	382.112	355.908	394.598	76.2049	145.407	258.462	251.902
Hpdl	ENSMUSG00000043155	19.0052	3.82653	0.642892	5.32069	1.03376e-07	3.76374e-07	0.8271	2.96978	0	0	15.4339	14.7871	58.3625	59.6611
Urod	ENSMUSG00000028684	907.192	-0.119466	0.261757	-0.456397	0.648104	0.712564	1087.64	846.387	893.931	956.497	1093.88	1173.11	578.993	627.104
Hectd3	ENSMUSG00000046861	124.865	-1.41949	0.270597	-5.24247	1.58444e-07	5.64807e-07	181.135	176.207	201.889	175.377	93.568	81.3292	41.6875	47.7289
Eif2b3	ENSMUSG00000028683	1655.94	1.91816	0.103733	18.4897	2.49796e-76	2.35499e-74	631.077	661.271	688.92	779.966	2674.89	2695.36	2614.27	2501.79
Btbd19	ENSMUSG00000073771	207.271	0.0937923	0.441279	0.212563	0.831668	0.867893	159.63	298.958	171.71	168.454	79.0987	111.725	297.371	371.224
Tctex1d4	ENSMUSG00000047671	7.99431	-1.18458	0.494834	-2.37817	0.0173988	0.0291641	9.9252	13.859	12.488	9.23036	2.89386	5.75055	1.85278	7.95481
Plk3	ENSMUSG00000028680	53.49	1.47443	0.292144	5.03865	4.68816e-07	1.58681e-06	28.1214	33.6575	26.0166	21.9221	75.2403	59.1485	114.872	68.9417
Rps8	ENSMUSG00000047675	7346.72	1.2328	0.214994	5.73408	9.80444e-09	3.98082e-08	5084.18	4294.3	3815.08	4134.05	12573.8	12337.4	9493.63	7041.33
Kif2c	ENSMUSG00000028678	266.329	5.52469	0.404037	13.3056	2.14722e-40	5.97101e-39	9.9252	3.95971	5.20333	13.8455	404.175	298.207	638.282	757.033
Gm25099	ENSMUSG00000095676	0.825609	-1.17137	0.726094	-1.54296	0.122841	0.169519	2.4813	2.96978	0	1.1538	0	0	0	0
Rnf220	ENSMUSG00000028677	315.087	0.181569	0.270502	0.671213	0.502085	0.575983	325.05	251.441	292.427	310.371	505.46	347.498	281.622	206.825
Eri3	ENSMUSG00000033423	669.028	0.959273	0.182787	5.24783	1.53898e-07	5.49446e-07	423.475	406.86	446.445	530.746	1090.98	965.271	751.301	737.146
Dmap1	ENSMUSG00000009640	523.193	-0.00774334	0.275627	-0.0280942	0.977587	0.983439	410.242	566.238	519.292	602.281	304.82	441.971	632.723	707.978
Slc6a9	ENSMUSG00000028542	46.7231	2.00603	0.760913	2.77524	0.00551615	0.0101613	18.1962	4.94963	0	0	44.3725	21.3592	151.001	133.906
Atp6v0b	ENSMUSG00000033379	791.534	0.241137	0.215433	1.11931	0.263008	0.33007	760.105	925.581	607.748	602.281	714.782	714.711	1064.42	942.645
Dph2	ENSMUSG00000028540	1159.59	-0.0463206	0.175254	-0.264307	0.791544	0.834279	1148.84	1176.03	1173.87	1213.79	859.475	1024.42	1298.8	1381.49
Ipo13	ENSMUSG00000033365	595.914	0.700632	0.505488	1.38611	0.165712	0.220746	333.321	763.233	348.623	293.064	233.438	289.171	1228.39	1278.07
St3gal3	ENSMUSG00000028538	12.3682	-0.14321	0.464496	-0.308366	0.757804	0.807006	18.1962	14.8489	10.4067	8.07657	13.5047	4.10754	13.8958	15.9096
9530034E10Rik	ENSMUSG00000086554	4.07011	-0.995309	0.594732	-1.65753	0.0974125	0.138025	5.7897	3.95971	6.24399	6.92277	4.82309	1.64301	1.85278	1.3258
Kdm4a	ENSMUSG00000033326	454.523	-0.995437	0.235358	-4.22931	2.34412e-05	6.36143e-05	543.405	595.936	670.188	624.203	229.579	212.77	355.733	404.369
Hyi	ENSMUSG00000006395	25.773	-0.476045	0.366691	-1.29753	0.19445	0.253695	32.2569	32.6676	32.2606	24.2297	36.6555	21.3592	14.8222	11.9322
Szt2	ENSMUSG00000033253	158.988	-1.18776	0.262891	-4.5169	6.2751e-06	1.83613e-05	160.457	311.827	217.499	200.76	69.4525	88.7228	115.799	107.39
Med8	ENSMUSG00000006392	1569.32	0.772273	0.134043	5.7613	8.34666e-09	3.4121e-08	1258.85	1100.8	1114.55	1150.33	2211.87	2205.75	1770.33	1742.1
Elovl1	ENSMUSG00000006390	2310.07	0.853267	0.0924342	9.23098	2.68162e-20	2.84763e-19	1811.35	1534.39	1639.05	1589.93	2993.21	3027.25	3056.16	2829.26
Cdc20	ENSMUSG00000006398	52.0786	3.09905	0.357557	8.54973	1.23375e-17	1.08465e-16	11.5794	6.92948	9.36599	10.3842	65.5941	69.8281	113.019	129.929
Ebna1bp2	ENSMUSG00000028729	4184.06	1.64059	0.117267	13.99	1.79434e-44	5.94491e-43	2212.49	1907.59	1849.26	2116.06	6091.57	5699.62	6734.85	6861.02
Slc2a1	ENSMUSG00000028645	1251.24	0.66796	0.397643	1.67981	0.0929949	0.132413	900.712	925.581	1015.69	938.036	672.339	760.716	2505.88	2290.99
Zfp691	ENSMUSG00000045268	13.4974	-0.234646	0.383334	-0.612176	0.540421	0.612703	9.0981	15.8388	15.61	18.4607	10.6108	10.6796	15.7486	11.9322
Svbp	ENSMUSG00000028643	306.167	0.103992	0.218357	0.476231	0.63391	0.699944	330.84	326.676	250.8	272.296	370.414	352.427	339.058	206.825
AU022252	ENSMUSG00000078584	207.055	-0.144233	0.284577	-0.506841	0.612267	0.679739	164.593	294.008	208.133	204.222	131.188	158.551	276.99	218.757
P3h1	ENSMUSG00000028641	19.4847	0.94912	0.340722	2.78022	0.0054322	0.0100241	14.8878	11.8791	16.6506	8.07657	27.0093	28.7527	19.4542	29.1676
Ybx1	ENSMUSG00000028639	1290.07	1.61896	0.159261	10.1647	2.84983e-24	3.7941e-23	703.862	552.379	584.854	670.355	2211.87	2172.89	1805.53	1618.8
Ppih	ENSMUSG00000060288	787.473	1.51571	0.182061	8.3244	8.47545e-17	7.06044e-16	426.784	428.638	352.786	406.136	1412.2	1292.23	1103.33	877.681
Ccdc30	ENSMUSG00000028637	114.685	-0.0220373	0.227469	-0.0968814	0.922821	0.941357	118.275	109.882	94.7005	139.609	130.224	128.977	77.8166	117.996
Ldha-ps2	ENSMUSG00000083836	214.292	1.7565	0.312203	5.62299	1.87683e-08	7.40262e-08	121.584	81.174	93.6599	78.4581	460.123	357.356	357.586	164.399
Ppcs	ENSMUSG00000028636	99.6119	-0.936027	0.246943	-3.78934	0.000151047	0.000362339	96.7707	113.842	137.368	179.992	66.5587	80.5077	64.8472	57.0095
Foxj3	ENSMUSG00000032998	194.164	-0.183663	0.205136	-0.895301	0.370626	0.443848	219.181	150.469	217.499	241.143	191.959	213.592	172.308	147.164
Hivep3	ENSMUSG00000028634	254.915	2.81365	0.263292	10.6678	1.43978e-26	2.15985e-25	90.981	54.446	50.9926	42.6904	405.14	444.435	568.803	381.831
Scmh1	ENSMUSG00000000085	167.169	-0.284715	0.209399	-1.35965	0.173941	0.2302	205.121	197.985	186.279	145.378	144.693	114.189	189.91	153.793
Ctps	ENSMUSG00000028633	927.905	3.39796	0.256267	13.2492	4.559e-40	1.25573e-38	139.78	162.348	162.344	138.455	1204.81	1219.12	2186.28	2210.11
Nfyc	ENSMUSG00000032897	288.876	0.358155	0.145798	2.45651	0.0140292	0.0239627	238.205	267.28	222.702	282.68	309.643	322.031	294.592	373.876
Exo5	ENSMUSG00000028629	355.066	-0.400044	0.147873	-2.70532	0.00682382	0.0123446	384.601	402.9	421.469	407.29	247.907	295.743	318.678	361.944
Smap2	ENSMUSG00000032870	2611.62	-2.07867	0.353395	-5.88179	4.05854e-09	1.72013e-08	4501.9	4087.41	4091.9	4485.96	1522.17	1201.86	459.489	542.253
Zmpste24	ENSMUSG00000043207	2172.38	0.899594	0.128378	7.00734	2.42893e-12	1.43997e-11	1558.26	1259.19	1554.75	1675.31	2656.56	3010	2672.63	2992.33
Rlf	ENSMUSG00000049878	238.224	-1.04327	0.152828	-6.82533	8.77263e-12	4.90017e-11	298.583	305.887	371.517	310.371	159.162	169.23	130.621	160.422
Gm12896	ENSMUSG00000083558	0	NA	NA	NA	NA	NA	0	0	0	0	0	0	0	0
Ppt1	ENSMUSG00000028657	1727.37	-0.220711	0.133803	-1.64952	0.0990408	0.140041	1718.71	1682.87	2055.31	1984.53	1426.67	1771.17	1472.03	1707.63
Cap1	ENSMUSG00000028656	1187.63	-0.509935	0.117249	-4.34916	1.36662e-05	3.82694e-05	1323.36	1253.25	1495.44	1514.93	1049.51	894.621	1015.32	954.577
Mfsd2a	ENSMUSG00000028655	43.4055	4.51589	0.529515	7.83837	4.5643e-15	3.38846e-14	0	0	4.16266	4.61518	43.4078	78.8647	98.1972	117.996
Trit1	ENSMUSG00000028653	572.617	-0.297865	0.116938	-2.54718	0.0108596	0.0189423	715.441	569.208	624.399	618.434	527.646	537.266	499.323	489.221
Ppie	ENSMUSG00000028651	1747.73	0.656431	0.124184	5.28591	1.2508e-07	4.50585e-07	1449.08	1349.27	1248.8	1370.71	2439.52	2245.18	1974.13	1905.18
Pabpc4	ENSMUSG00000011257	117.291	2.03534	0.209164	9.71438	2.6184e-22	3.09826e-21	57.0699	38.6071	44.7486	38.0753	177.49	163.48	200.1	218.757
Macf1	ENSMUSG00000028649	2821.63	-2.57664	0.184806	-13.941	3.57106e-44	1.1632e-42	4344.76	5276.31	5538.42	4247.12	644.365	990.738	694.791	836.581
Gm12924	ENSMUSG00000081528	5.65831	-2.8304	0.64098	-3.87908	0.000104852	0.000257488	8.271	7.91941	14.5693	11.538	0	1.64301	0	1.3258
Ndufs5	ENSMUSG00000028648	914.918	0.818541	0.279695	2.92646	0.00342847	0.00658112	694.764	682.059	615.033	623.05	1507.7	1532.11	1056.08	608.543
Akirin1	ENSMUSG00000023075	141.867	-0.0636014	0.181572	-0.350283	0.726126	0.780584	153.841	116.811	171.71	137.302	143.728	145.407	117.651	148.49
Mycbp	ENSMUSG00000028647	338.737	1.60047	0.127268	12.5717	3.02209e-36	7.27057e-35	174.518	145.519	180.035	168.454	522.823	510.977	538.232	469.334
Rragc	ENSMUSG00000028646	157.633	0.265437	0.151096	1.75671	0.0789665	0.114134	152.186	129.68	129.042	161.531	189.065	168.409	166.75	164.399
Utp11	ENSMUSG00000028907	1606.48	1.24754	0.11817	10.5569	4.72241e-26	6.8709e-25	1036.36	998.836	888.728	869.962	2437.59	2414.41	2129.77	2076.21
Fhl3	ENSMUSG00000032643	13.6222	-0.402083	0.436161	-0.92124	0.356925	0.429481	18.1962	12.869	13.5286	18.4607	20.257	7.39356	12.9694	5.30321
Sf3a3	ENSMUSG00000028902	4891.53	1.2007	0.10907	11.0084	3.48121e-28	5.6538e-27	3200.05	2753.98	2746.32	3127.94	7222.1	7238.3	6241.08	6602.49
Gm12917	ENSMUSG00000083104	8.34306	-0.0987301	0.519285	-0.190021	0.849292	0.88192	10.7523	12.869	5.20333	5.76898	15.4339	4.92904	6.48472	5.30321
Inpp5b	ENSMUSG00000028894	4169.55	-0.835034	0.121547	-6.87002	6.41933e-12	3.64003e-11	6189.19	4548.71	5434.35	5230.16	3030.83	3043.68	2916.27	2963.17
Mtf1	ENSMUSG00000028890	601.472	0.0279073	0.236707	0.117897	0.906149	0.928489	657.544	687.999	559.878	475.364	424.432	506.87	765.197	734.494
1110065P20Rik	ENSMUSG00000078570	14.0009	1.21185	0.460184	2.62225	0.00873513	0.0155095	5.7897	9.89926	8.32532	8.07657	25.0801	28.7527	19.4542	6.62901
Yrdc	ENSMUSG00000028889	94.2648	1.13456	0.227726	4.97931	6.38119e-07	2.12389e-06	77.7474	55.4359	56.1959	42.6904	147.587	142.121	113.019	119.322
Cdca8	ENSMUSG00000028873	309.392	3.95414	0.547932	7.2017	5.94659e-13	3.67965e-12	27.2943	32.6676	17.6913	14.9993	166.879	147.05	931.021	1137.54
9930104L06Rik	ENSMUSG00000044730	286.225	-1.00928	0.215495	-4.68293	2.82806e-06	8.64599e-06	377.985	335.585	391.29	433.827	252.73	202.091	158.412	137.883
Gnl2	ENSMUSG00000028869	4368.91	1.39053	0.097034	14.3301	1.41826e-46	4.96861e-45	2611.15	2175.86	2360.23	2474.89	6604.74	6402	5930.74	6391.69
Snip1	ENSMUSG00000050213	86.8668	0.393465	0.231932	1.69629	0.0898311	0.128397	78.5745	75.2344	65.5619	80.7657	128.294	110.082	86.1541	70.2675
Gm12932	ENSMUSG00000086342	9.95779	0.458095	0.442312	1.03436	0.300969	0.371517	8.271	11.8791	9.36599	3.46139	14.4693	13.1441	11.1167	7.95481
Meaf6	ENSMUSG00000028863	469.72	0.788917	0.134213	5.87788	4.15559e-09	1.75998e-08	352.345	366.273	315.322	338.062	560.443	523.3	617.901	684.114
Zc3h12a	ENSMUSG00000042677	165.595	-0.678482	0.216046	-3.14014	0.00168865	0.00341618	221.663	206.895	191.482	198.453	177.49	98.5809	124.136	106.064
Mrps15	ENSMUSG00000028861	81.9068	0.0585893	0.23279	0.251667	0.801299	0.842494	100.079	83.1538	74.9279	62.305	90.6742	101.045	64.8472	78.2223
Oscp1	ENSMUSG00000042616	10.6952	1.31435	0.47108	2.7713	0.00558335	0.0102785	4.1355	8.90934	6.24399	3.46139	19.2924	10.6796	22.2333	10.6064
Lsm10	ENSMUSG00000050188	545.663	0.0125984	0.19237	0.0654898	0.947784	0.961297	614.535	519.711	488.072	551.514	688.738	610.38	464.121	428.234
Stk40	ENSMUSG00000042608	96.3417	0.232777	0.230876	1.00829	0.313315	0.384507	77.7474	98.0027	94.7005	81.9195	83.9218	83.7937	107.461	143.187
Eva1b	ENSMUSG00000050212	8.89801	-1.67095	0.472831	-3.47797	0.000505217	0.00111612	18.1962	11.8791	13.5286	12.6918	4.82309	4.10754	4.63194	1.3258
Thrap3	ENSMUSG00000043962	3248.61	0.310919	0.244159	1.27343	0.202865	0.263076	2559.05	2838.12	3199	2965.25	2575.53	2618.96	4295.66	4937.28
Map7d1	ENSMUSG00000028849	112.937	-0.0656242	0.261587	-0.250848	0.801932	0.842624	145.57	124.731	86.3752	106.149	141.799	124.048	101.903	72.9191
Trappc3	ENSMUSG00000028847	1052.56	-0.0163461	0.13721	-0.119132	0.905171	0.927732	1071.92	920.632	1109.35	1134.18	1142.11	1163.25	952.328	926.735
Adprhl2	ENSMUSG00000042558	103.076	1.02097	0.19588	5.21035	1.88481e-07	6.67978e-07	57.0699	59.3956	88.4565	65.7663	125.4	142.942	146.369	139.209
Ago3	ENSMUSG00000028842	168.358	-0.156801	0.13695	-1.14494	0.252234	0.318235	190.233	166.308	177.954	175.377	142.764	163.48	167.676	163.074
Ago1	ENSMUSG00000041530	152.261	-0.253397	0.274265	-0.923864	0.355557	0.428012	172.864	165.318	156.1	170.762	198.711	166.766	90.7861	96.7835
Clspn	ENSMUSG00000042489	226.839	3.71464	0.266465	13.869	9.76627e-44	3.13711e-42	27.2943	17.8187	39.5453	34.6139	413.821	317.102	515.072	449.447
Psmb2	ENSMUSG00000028837	6593.1	1.45999	0.19775	7.38292	1.54853e-13	1.01393e-12	4043.69	3106.39	3309.32	3422.16	11564.8	11552	8613.56	7132.81
Ncdn	ENSMUSG00000028833	270.88	0.774141	0.484931	1.59647	0.110384	0.154237	154.668	253.421	178.994	177.685	136.976	102.688	507.661	654.946
AU040320	ENSMUSG00000028830	881.043	-0.938343	0.140207	-6.69235	2.19611e-11	1.18117e-10	1199.29	1120.6	1200.93	1118.03	574.913	494.547	704.982	635.059
Zmym4	ENSMUSG00000042446	165.992	0.133446	0.190677	0.699843	0.484025	0.558261	178.654	131.66	165.466	156.916	219.933	167.587	147.296	160.422
Sfpq	ENSMUSG00000028820	667.731	0.96565	0.30426	3.17358	0.00150571	0.00307506	641.829	413.789	361.111	357.677	1243.39	1074.53	687.38	562.14
Gm12940	ENSMUSG00000085334	386.144	0.201668	0.32937	0.61229	0.540346	0.612677	441.671	386.071	328.85	273.45	269.129	236.594	547.496	605.891
Zmym1	ENSMUSG00000043872	533.583	1.3265	0.380765	3.48356	0.000494795	0.00109393	264.672	439.527	242.475	213.452	433.114	428.005	1072.76	1174.66
Zmym6	ENSMUSG00000042408	385.186	-1.33274	0.146407	-9.10156	8.90466e-20	9.16224e-19	522.727	621.674	481.828	584.974	229.579	230.843	187.131	222.735
Tmem35b	ENSMUSG00000070737	217.091	-1.26337	0.239037	-5.28381	1.26523e-07	4.55356e-07	326.704	268.27	309.078	331.139	147.587	166.766	82.4486	104.738
Gm12943	ENSMUSG00000082220	0	NA	NA	NA	NA	NA	0	0	0	0	0	0	0	0
Smim12	ENSMUSG00000042380	266.221	-0.107904	0.267413	-0.403509	0.686574	0.746718	234.069	349.444	275.776	246.912	178.454	220.164	386.304	238.644
Zscan20	ENSMUSG00000061894	222.482	-1.11557	0.277197	-4.02396	5.72278e-05	0.000146915	363.097	311.827	262.248	289.603	93.568	93.6518	181.572	184.286
Tlr12	ENSMUSG00000062545	516.689	-2.61526	0.236147	-11.0676	1.80194e-28	2.95967e-27	933.796	786.002	852.305	1004.96	182.313	168.409	91.7125	114.019
Phc2	ENSMUSG00000028796	277.792	0.442573	0.239811	1.84543	0.0649746	0.0961273	258.882	264.31	185.238	229.605	457.229	313.816	273.285	239.97
Zfp362	ENSMUSG00000028799	86.2045	-1.404	0.235495	-5.95679	2.57242e-09	1.11597e-08	97.5978	124.731	144.652	137.302	33.7617	46.8259	58.3625	46.4031
Ak2	ENSMUSG00000028792	4522.2	1.47944	0.116678	12.6795	7.6793e-37	1.91093e-35	2570.63	2264.95	2188.52	2482.97	7484.48	6264.81	6835.82	6085.43
Rnf19b	ENSMUSG00000028793	76.6194	1.19366	0.327155	3.6458	0.000266558	0.000614271	63.6867	50.4862	36.4233	29.9987	154.339	121.583	76.8903	79.5481
S100pbp	ENSMUSG00000040928	379.257	0.381077	0.156416	2.43629	0.0148386	0.0252337	353.999	279.159	370.477	310.371	406.104	378.715	435.403	499.827
Yars	ENSMUSG00000028811	2591.22	1.7219	0.188374	9.14053	6.21447e-20	6.44571e-19	1117.41	1180.98	1203.01	1251.87	3244.98	3130.76	4817.22	4783.49
Rbbp4	ENSMUSG00000057236	6496.25	0.808085	0.19763	4.08886	4.33496e-05	0.000113472	4336.48	5099.11	4750.64	4588.65	6234.33	6866.98	9655.75	10438
Zbtb8os	ENSMUSG00000057572	766.333	0.403863	0.188213	2.14575	0.0318926	0.0505849	641.829	627.613	606.708	758.044	1036.97	1023.6	771.682	664.227
Zbtb8a	ENSMUSG00000028807	341.759	0.0859875	0.204458	0.420566	0.674072	0.73609	290.312	304.897	369.436	361.138	447.583	345.854	252.904	361.944
Bsdc1	ENSMUSG00000040859	650.366	-1.2835	0.218418	-5.87579	4.20843e-09	1.77911e-08	1066.13	857.276	888.728	897.653	451.442	473.188	292.739	275.767
Marcksl1	ENSMUSG00000047945	34.6917	2.97466	0.46932	6.22871	4.70289e-10	2.20165e-09	9.9252	4.94963	6.24399	3.46139	57.8771	28.7527	109.314	57.0095
Hdac1	ENSMUSG00000028800	6256.52	0.287453	0.139703	2.05759	0.0396293	0.0616751	5807.89	4932.8	5907.86	5872.82	7376.44	7918.51	5922.4	6313.47
Lck	ENSMUSG00000000409	38014.6	-0.842944	0.151864	-5.55063	2.84636e-08	1.10205e-07	49051.2	45740.5	48219.2	52660.4	30469.4	31579.6	22331.5	24064.6
Mir8119	ENSMUSG00000099070	347.82	-1.25859	0.193148	-6.51503	7.26745e-11	3.70107e-10	569.872	471.205	444.364	486.902	229.579	250.56	172.308	157.77
Eif3i	ENSMUSG00000028798	3646.35	1.45493	0.144073	10.0984	5.61724e-24	7.35187e-23	2109.1	1942.24	1748.32	1945.3	5980.64	6056.97	4857.98	4530.26
Tmem234	ENSMUSG00000028797	645.019	-0.142035	0.336421	-0.422202	0.672878	0.73518	573.18	1020.61	574.447	544.592	380.06	401.717	767.976	897.568
Dcdc2b	ENSMUSG00000078552	36.3833	-2.78371	0.325294	-8.42685	3.55104e-17	3.02556e-16	62.8596	78.2042	62.4399	54.2284	9.64619	11.5011	5.55833	6.62901
Iqcc	ENSMUSG00000040795	507.821	-0.165571	0.190254	-0.870261	0.384158	0.457662	482.199	509.812	535.943	623.05	581.665	543.838	372.408	413.65
Ccdc28b	ENSMUSG00000028795	77.3132	-0.0494348	0.269833	-0.183206	0.854636	0.88612	78.5745	55.4359	84.2939	96.9188	102.25	79.6862	53.7305	67.6159
Txlna	ENSMUSG00000053841	1494.82	0.842075	0.4896	1.72002	0.0854293	0.122604	705.516	1672.98	890.809	804.196	675.233	727.034	3072.83	3409.96
Kpna6	ENSMUSG00000003731	422.692	0.643503	0.200772	3.20507	0.00135028	0.00278015	278.733	324.696	375.68	334.601	380.06	485.511	649.398	552.859
Tmem39b	ENSMUSG00000053730	272.748	1.33095	0.330722	4.0237	5.72905e-05	0.000147043	128.2	186.106	148.815	136.148	228.615	247.274	563.244	543.579
Khdrbs1	ENSMUSG00000028790	399.312	0.299991	0.210819	1.42296	0.154748	0.207643	340.765	319.746	395.453	373.83	528.611	547.945	338.132	350.012
Ptp4a2	ENSMUSG00000028788	4520.73	-0.53797	0.164836	-3.26367	0.0010998	0.00229705	5496.91	4699.18	5390.65	5868.2	4644.64	3532.48	3046.89	3486.86
Gm12966	ENSMUSG00000070729	416.576	-0.129332	0.136976	-0.944189	0.345073	0.417977	435.055	434.578	411.063	462.672	455.3	426.362	366.85	340.731
Adgrb2	ENSMUSG00000028782	74.7643	-4.97675	0.502847	-9.21215	3.1967e-20	3.37912e-19	59.5512	209.864	143.612	174.223	0	4.10754	2.77917	3.9774
Pef1	ENSMUSG00000028779	1007.47	-0.000221468	0.147283	-0.00150369	0.9988	0.999279	987.557	974.088	1004.24	1066.11	1129.57	1165.72	858.762	873.703
Zcchc17	ENSMUSG00000028772	1360.33	0.221227	0.186441	1.18658	0.235394	0.299638	1425.09	1341.35	1077.09	1173.41	1142.11	1301.27	1693.44	1728.85
Snrnp40	ENSMUSG00000074088	430.128	1.44938	0.319455	4.53644	5.72114e-06	1.68211e-05	227.452	259.361	214.377	188.069	403.211	391.859	731.847	1024.84
Pum1	ENSMUSG00000028580	2787.62	-0.834769	0.207965	-4.01397	5.97068e-05	0.000152873	3864.21	3276.66	3786.98	3416.39	1558.82	1519.79	2320.6	2557.47
Laptm5	ENSMUSG00000028581	22990.4	-1.82352	0.121061	-15.0627	2.84816e-51	1.18803e-49	39174.8	33547.6	33293	37646	10547.1	11264.5	9224.98	9224.93
Mecr	ENSMUSG00000028910	397.751	1.42569	0.396136	3.59862	0.000319908	0.000728668	173.691	290.048	163.384	188.069	257.553	349.962	904.155	855.142
Srsf4	ENSMUSG00000028911	170.569	0.792696	0.198106	4.00097	6.30821e-05	0.000160911	138.126	115.821	105.107	136.148	220.898	163.48	225.112	259.857
Epb41	ENSMUSG00000028906	1435.93	-0.911545	0.241416	-3.77579	0.000159501	0.00038112	2056.17	2093.69	1674.43	1716.85	706.101	754.965	1093.14	1392.09
Ythdf2	ENSMUSG00000040025	592.658	0.99863	0.18041	5.53503	3.11183e-08	1.20002e-07	465.657	353.404	405.859	344.985	985.84	657.206	772.608	755.707
Gmeb1	ENSMUSG00000028901	165.02	-0.299242	0.16977	-1.7626	0.0779673	0.112887	191.887	186.106	158.181	192.684	146.622	123.226	176.94	144.512
Gm28872	ENSMUSG00000099937	1.11393	-1.40116	0.739808	-1.84568	0.0649382	0.0960857	1.6542	4.94963	0	2.30759	0	0	0	0
Rnu11	ENSMUSG00000077323	1.11393	-1.40116	0.739808	-1.84568	0.0649382	0.0960857	1.6542	4.94963	0	2.30759	0	0	0	0
Taf12	ENSMUSG00000028899	1577.17	0.0817098	0.182747	0.447118	0.65479	0.719233	1749.32	1514.59	1310.2	1554.16	1774.9	2006.94	1346.97	1360.27
Snhg12	ENSMUSG00000086290	84.2605	-0.525635	0.296751	-1.77093	0.0765727	0.111034	121.584	119.781	85.3345	73.8429	101.285	67.3636	61.1417	43.7515
Trnau1ap	ENSMUSG00000028898	103.511	0.844358	0.204951	4.11861	3.81167e-05	0.000100615	90.981	60.3855	78.0499	64.6126	142.764	151.157	128.768	111.367
Rcc1	ENSMUSG00000028896	2682.8	2.96591	0.171483	17.2928	5.33106e-67	3.79257e-65	566.563	579.107	596.301	636.895	4395.77	3658.17	5792.71	5236.92
Snhg3	ENSMUSG00000085241	278.385	1.30294	0.303987	4.28522	1.82556e-05	5.02204e-05	165.42	158.388	156.1	145.378	466.875	547.124	404.832	182.961
Gm17300	ENSMUSG00000091021	341.929	1.6396	0.276248	5.93356	2.96437e-09	1.27692e-08	164.593	167.298	162.344	151.147	597.099	682.672	543.79	266.486
Snora73b	ENSMUSG00000065353	44.8192	3.17061	0.346605	8.98204	2.65788e-19	2.64784e-18	4.1355	10.8892	9.36599	8.07657	93.568	87.9013	88.9333	55.6837
Snora73a	ENSMUSG00000064387	3.20898	2.6546	0.722235	3.50031	0.00046471	0.00102997	0	0.989926	0	0	8.68157	3.28603	7.41111	5.30321
Phactr4	ENSMUSG00000066043	96.3007	-0.405109	0.237407	-1.70638	0.0879381	0.125908	119.929	80.184	122.798	116.533	93.568	57.5055	87.0805	92.8061
Med18	ENSMUSG00000066042	462.097	1.07942	0.14137	7.63482	2.26137e-14	1.57874e-13	282.868	267.28	309.078	323.063	604.816	537.266	697.571	674.833
Sesn2	ENSMUSG00000028893	26.3982	2.10418	0.471343	4.43121	9.37076e-06	2.68106e-05	8.271	13.859	6.24399	5.76898	22.1862	24.6452	63.9208	66.2901
Atpif1	ENSMUSG00000054428	576.115	0.825397	0.251758	3.27836	0.00104412	0.00218904	489.643	435.568	356.948	363.446	954.973	825.615	743.89	438.84
Dnajc8	ENSMUSG00000054405	4022.32	0.377806	0.142603	2.64936	0.00806451	0.014396	3616.08	3162.81	3303.07	3895.21	5242.7	4851.82	3890.83	4216.05
Eya3	ENSMUSG00000028886	515.326	1.13469	0.140136	8.09637	5.6624e-16	4.46979e-15	283.695	334.595	330.932	336.908	730.216	819.043	661.442	625.778
Xkr8	ENSMUSG00000037752	58.963	0.13582	0.320073	0.424412	0.671266	0.733855	41.355	48.5064	72.8466	61.1512	34.7263	59.97	62.9944	90.1545
Smpdl3b	ENSMUSG00000028885	26.4128	1.63128	0.378072	4.29779	1.72513e-05	4.7596e-05	7.4439	14.8489	12.488	13.8455	26.0447	30.3958	51.8778	54.3579
Rpa2	ENSMUSG00000028884	3636.51	2.01886	0.141515	14.2655	3.58962e-46	1.24255e-44	1413.51	1176.03	1475.66	1637.24	6312.46	5152.49	5844.59	6080.13
Themis2	ENSMUSG00000037731	48.9433	-2.2539	0.426056	-5.26921	1.37012e-07	4.9158e-07	70.3035	63.3553	98.8632	98.0726	24.1155	4.10754	10.1903	22.5386
Ppp1r8	ENSMUSG00000028882	1060.01	0.740558	0.139018	5.32697	9.9863e-08	3.64155e-07	897.403	716.707	766.97	785.735	1449.82	1293.87	1447.95	1121.63
Stx12	ENSMUSG00000028879	539.353	0.631995	0.137361	4.60092	4.20632e-06	1.25389e-05	418.513	379.142	455.811	433.827	594.205	608.737	650.325	774.268
Fam76a	ENSMUSG00000028878	82.1301	-0.0662923	0.215708	-0.30733	0.758592	0.807253	75.2661	75.2344	106.148	79.6119	99.3557	71.4711	70.4055	79.5481
Fgr	ENSMUSG00000028874	88.6869	-1.06555	0.347798	-3.06267	0.00219372	0.00435515	110.004	80.184	148.815	147.686	47.2663	30.3958	90.7861	54.3579
Wasf2	ENSMUSG00000028868	612.56	-0.762306	0.137246	-5.55415	2.78961e-08	1.08152e-07	791.535	742.445	814.841	737.275	450.477	369.678	507.661	486.569
Sytl1	ENSMUSG00000028860	61.6367	-0.625518	0.451772	-1.38502	0.166046	0.22115	52.9344	95.0329	64.5212	91.1499	16.3985	32.8603	40.7611	99.4351
Tmem222	ENSMUSG00000028857	902.481	-0.323584	0.122701	-2.63716	0.00836032	0.0148965	1037.18	1008.74	916.826	1054.57	896.131	851.081	742.037	713.281
Wdtc1	ENSMUSG00000037622	43.306	-1.21757	0.289056	-4.20661	2.59227e-05	6.99882e-05	68.6493	77.2143	48.9113	49.6132	33.7617	18.8947	26.8653	22.5386
Slc9a1	ENSMUSG00000028854	100.168	-0.485283	0.42214	-1.14968	0.250274	0.316038	101.733	157.398	94.7005	118.841	39.5494	35.3248	127.842	125.951
Nudc	ENSMUSG00000028851	476.073	2.34785	0.297677	7.88352	3.18296e-15	2.38434e-14	175.345	161.358	119.676	133.84	568.16	515.085	927.315	1207.81
Gpn2	ENSMUSG00000028848	30.3808	1.02728	0.291191	3.52292	0.000426826	0.000953106	14.8878	22.7683	19.7726	21.9221	49.1956	42.7184	42.6139	29.1676
Sfn	ENSMUSG00000047281	147.667	-1.32264	0.271199	-4.87535	1.08615e-06	3.50446e-06	267.153	247.482	154.018	181.146	94.5326	53.398	81.5222	102.087
Zdhhc18	ENSMUSG00000037553	375.324	-0.951804	0.132976	-7.15712	8.23866e-13	5.04678e-12	503.704	459.326	525.536	494.978	297.103	257.132	228.818	235.993
Pigv	ENSMUSG00000043257	99.8419	-1.51678	0.236491	-6.40829	1.47164e-10	7.25252e-10	122.411	191.056	123.839	158.07	41.4786	45.1829	58.3625	58.3353
Arid1a	ENSMUSG00000007880	1232.77	-1.47893	0.150001	-9.85892	6.27206e-23	7.7127e-22	1860.97	2073.9	1708.77	1633.77	782.306	610.38	580.846	611.195
Rps6ka1	ENSMUSG00000003644	2610.94	-0.862658	0.302877	-2.84821	0.00439652	0.00828228	3100.8	3892.39	3319.72	3283.7	1050.47	1224.05	2387.3	2629.06
Hmgn2	ENSMUSG00000003038	3742.03	1.30164	0.270507	4.8118	1.49575e-06	4.75198e-06	1863.46	2086.76	2364.39	2140.29	3226.65	4124.79	7104.47	7025.42
Dhdds	ENSMUSG00000012117	612.986	0.727185	0.121459	5.98695	2.13817e-09	9.36175e-09	472.274	434.578	429.795	506.516	746.615	694.995	854.13	764.987
Zfp683	ENSMUSG00000049410	22.9602	-1.53013	0.413987	-3.68385	0.000229738	0.000534411	21.5046	31.6776	49.9519	35.7677	9.64619	4.92904	12.9694	17.2354
Crybg2	ENSMUSG00000012123	95.2575	-1.12885	0.278813	-4.0473	5.18126e-05	0.000134052	108.35	123.741	164.425	130.379	41.4786	41.8969	81.5222	70.2675
Cd52	ENSMUSG00000000682	13949	-0.49517	0.328577	-1.50701	0.131807	0.180389	18115.1	15718.1	15311.3	16608.9	16095.6	15730.2	8895.18	5117.59
Ubxn11	ENSMUSG00000012126	2903.46	-1.13685	0.186414	-6.09842	1.07119e-09	4.84269e-09	4085.87	3964.66	3941	4037.13	2173.29	2164.67	1405.33	1455.73
Sh3bgrl3	ENSMUSG00000028843	6968.03	-0.966597	0.21994	-4.39479	1.10877e-05	3.14437e-05	9680.38	9579.52	8525.13	9271.9	5730.8	5940.32	3717.6	3298.59
Cep85	ENSMUSG00000037443	992.564	0.0691901	0.1985	0.348567	0.727415	0.781679	802.287	783.032	1147.85	1139.95	1034.07	835.473	994.015	1203.83
Zfp593	ENSMUSG00000028840	39.8755	0.987956	0.267919	3.68411	0.000229504	0.000533975	20.6775	35.6374	24.976	24.2297	64.6295	51.7549	45.393	51.7063
Pdik1l	ENSMUSG00000050890	326.631	0.245776	0.189146	1.29941	0.193803	0.252994	243.167	243.522	366.314	341.523	317.36	377.893	342.764	380.505
Stmn1	ENSMUSG00000028832	3894.39	4.03035	0.132081	30.5035	2.34322e-204	3.01911e-201	466.484	416.759	406.9	470.749	7158.44	6261.53	8128.13	7846.09
Paqr7	ENSMUSG00000037348	425.931	-2.93459	0.130235	-22.5033	3.84976e-112	7.97174e-110	724.539	795.901	771.133	725.737	87.7803	92.0088	105.608	104.738
Aunip	ENSMUSG00000078521	109.206	6.31436	0.607277	7.65663	1.90877e-14	1.33903e-13	0	1.97985	0	0	87.7803	101.867	349.249	332.776
Mtfr1l	ENSMUSG00000046671	1591.87	-0.668784	0.199128	-3.35855	0.000783512	0.00167569	1943.68	1930.36	2086.53	1879.53	898.06	1033.46	1380.32	1583.01
Ldlrap1	ENSMUSG00000037295	287.606	-2.37866	0.191667	-12.3984	2.66451e-35	6.13048e-34	500.395	463.286	509.926	466.133	116.719	101.867	72.2583	70.2675
Maco1	ENSMUSG00000028826	95.2783	-0.51377	0.180857	-2.84039	0.00450577	0.00846274	107.523	106.912	131.124	104.995	80.0634	87.9013	78.743	64.9643
Rhd	ENSMUSG00000028825	17.1925	-3.38631	0.733336	-4.28637	1.81616e-05	4.99768e-05	95.1165	28.7079	8.32532	3.46139	1.92924	0	0	0
Tmem50a	ENSMUSG00000028822	4728.69	-1.22351	0.23569	-5.19114	2.09008e-07	7.37348e-07	7252.84	6257.32	6534.34	6611.25	3472.63	3654.89	1971.36	2074.88
Rsrp1	ENSMUSG00000037266	642.457	-0.965604	0.25343	-3.80992	0.000139012	0.000335341	1032.22	892.914	833.573	663.432	525.717	557.803	294.592	339.405
Syf2	ENSMUSG00000028821	2645.05	-0.825902	0.160251	-5.15376	2.55312e-07	8.89602e-07	3942.78	3324.17	3047.07	3246.78	2251.42	2050.48	1665.65	1632.06
Gm16225	ENSMUSG00000086884	0.804557	-0.948877	0.752429	-1.23335	0.217445	0.279173	2.4813	1.97985	0	1.1538	0	0.821507	0	0
Runx3	ENSMUSG00000070691	215.275	-0.841261	0.248175	-3.38929	0.000700748	0.00151067	325.05	275.2	263.288	249.22	201.605	187.304	115.799	104.738
Clic4	ENSMUSG00000037242	160.7	1.987	0.257943	7.69612	1.40256e-14	9.98409e-14	53.7615	37.6172	66.6026	93.4574	247.907	242.345	257.536	286.373
Srrm1	ENSMUSG00000028809	3420.91	0.332879	0.150924	2.20561	0.0274111	0.0441042	2868.38	2632.21	3244.79	3350.62	3645.29	3161.98	4218.77	4245.22
Rcan3	ENSMUSG00000059713	87.1383	0.0146539	0.34823	0.0420793	0.966435	0.97579	66.168	61.3754	131.124	88.8423	99.3557	130.62	54.6569	64.9643
Nipal3	ENSMUSG00000028803	117.549	-1.90225	0.260006	-7.30714	2.72898e-13	1.74546e-12	133.163	231.643	188.36	194.991	46.3017	59.1485	32.4236	54.3579
Gm12989	ENSMUSG00000083678	162.307	1.91729	0.215668	8.88148	6.59756e-19	6.35426e-18	71.1306	53.456	62.4399	79.6119	288.421	310.53	226.039	206.825
Srsf10	ENSMUSG00000028676	1355.15	1.36037	0.371703	3.65977	0.000252443	0.000584414	622.806	1071.1	621.277	586.128	1112.21	1118.07	2470.68	3238.93
Pnrc2	ENSMUSG00000028675	2168.7	-1.11901	0.19549	-5.72404	1.04022e-08	4.21468e-08	3138.84	2551.04	3104.3	3136.02	1609.95	1628.23	1007.91	1173.33
Cnr2	ENSMUSG00000062585	1197.82	-2.68651	0.322702	-8.32287	8.58615e-17	7.13728e-16	1912.25	1803.65	2429.95	2247.59	420.574	391.037	136.179	241.296
Fuca1	ENSMUSG00000028673	170.862	0.0991831	0.383701	0.258521	0.796005	0.837991	133.99	195.016	175.872	152.301	109.002	85.4367	182.499	332.776
Hmgcl	ENSMUSG00000028672	1337.37	-0.0518925	0.165037	-0.31443	0.753195	0.802813	1358.1	1242.36	1335.17	1512.63	1538.57	1493.5	1071.83	1146.82
Gale	ENSMUSG00000028671	223.626	1.18431	0.156792	7.55174	4.29475e-14	2.92265e-13	135.644	142.549	124.88	139.609	272.022	278.491	351.101	344.708
Lypla2	ENSMUSG00000028670	421.06	0.468274	0.45309	1.03354	0.301351	0.37191	275.424	540.5	249.76	318.448	204.499	211.949	729.994	837.907
Pithd1	ENSMUSG00000028669	104.843	0.944244	0.254433	3.71026	0.000207045	0.000485617	63.6867	79.1941	54.1146	86.5347	192.924	110.082	122.283	129.929
Eloa	ENSMUSG00000028668	1833.53	0.0536258	0.2632	0.203746	0.838552	0.873249	1852.7	1955.1	1726.46	1658	1179.73	1393.28	2333.57	2569.4
Gm13008	ENSMUSG00000085714	98.1877	-0.0241166	0.240994	-0.100076	0.920284	0.939811	104.215	92.0632	104.067	94.6112	75.2403	70.6496	121.357	123.3
Rpl11	ENSMUSG00000059291	3657.52	0.4513	0.28826	1.56559	0.117443	0.162972	3816.24	3083.62	2430.99	2944.49	5588.04	5511.49	3496.19	2389.09
Id3	ENSMUSG00000007872	690.369	-0.25873	0.522691	-0.495013	0.620591	0.687661	437.536	1398.77	565.081	644.972	185.207	219.342	1055.16	1016.89
E2f2	ENSMUSG00000018983	152.128	-0.743735	0.269447	-2.75999	0.00578028	0.0106074	201.812	103.942	227.906	233.067	126.365	99.4024	106.535	117.996
Zfp46	ENSMUSG00000051351	41.7261	-0.694672	0.324448	-2.13984	0.0323679	0.0512407	61.2054	39.5971	67.6432	40.3828	43.4078	36.1463	26.8653	18.5612
Hnrnpr	ENSMUSG00000066037	3053.16	0.129886	0.115485	1.1247	0.260714	0.327545	2617.77	2688.64	3273.93	3081.79	3291.28	3359.96	3050.6	3061.28
Gm27022	ENSMUSG00000098155	168.133	-0.00545737	0.287814	-0.0189611	0.984872	0.988795	148.051	119.781	248.719	158.07	210.287	202.912	125.989	131.254
Luzp1	ENSMUSG00000001089	37.7277	1.69361	0.339445	4.97325	6.58387e-07	2.18883e-06	17.3691	14.8489	27.0573	8.07657	43.4078	58.327	61.1417	71.5933
Kdm1a	ENSMUSG00000036940	233.51	0.32418	0.182997	1.77145	0.0764865	0.11095	234.896	191.056	202.93	199.607	309.643	295.743	216.775	217.431
C1qb	ENSMUSG00000036905	7.02483	-3.59624	0.733742	-4.77715	1.77796e-06	5.59037e-06	31.4298	12.869	7.28466	4.61518	0	0	0	0
Zbtb40	ENSMUSG00000060862	147.139	-0.375305	0.189369	-1.98187	0.047494	0.0725995	164.593	187.096	149.856	162.685	145.657	105.974	107.461	153.793
Cdc42	ENSMUSG00000006699	17764.7	0.0726534	0.156025	0.465652	0.641464	0.706711	18216	16095.2	17539.4	17401.5	19801.7	22067.3	15078.8	15917.6
2810405F17Rik	ENSMUSG00000101493	14.0613	-0.319652	0.554663	-0.575421	0.565007	0.635728	22.3317	10.8892	13.5286	17.3069	15.4339	17.2516	15.7486	0
Usp48	ENSMUSG00000043411	301.148	-0.884987	0.178822	-4.94847	7.47978e-07	2.46688e-06	429.265	388.051	378.802	372.676	251.765	243.166	170.456	175.006
Alpl	ENSMUSG00000028766	80.4829	3.98653	0.647238	6.0638	1.32944e-09	5.94991e-09	10.7523	0	2.08133	2.30759	38.5847	57.5055	262.168	270.464
Ece1	ENSMUSG00000057530	321.117	0.213062	0.332368	0.641055	0.521487	0.594486	245.649	380.132	285.142	273.45	210.287	206.198	525.262	442.818
Gm13012	ENSMUSG00000085823	84.4727	-0.565326	0.24327	-2.32351	0.0201519	0.0333165	86.8455	89.0934	96.7819	133.84	81.9926	75.5787	63.9208	47.7289
Eif4g3	ENSMUSG00000028760	532.244	-0.335978	0.173145	-1.94042	0.0523285	0.0792272	593.031	550.399	584.854	651.895	591.311	496.19	387.23	403.044
Hp1bp3	ENSMUSG00000028759	2120.54	-0.733805	0.196403	-3.73619	0.000186833	0.000441245	2662.43	2652.01	2530.9	2784.11	1859.78	1940.4	1110.74	1423.91
Sh2d5	ENSMUSG00000045349	24.2778	2.81528	0.577806	4.77814	1.76922e-06	5.5659e-06	4.9626	7.91941	1.04067	2.30759	16.3985	20.5377	78.743	62.3127
Ddost	ENSMUSG00000028757	375.49	1.09275	0.158825	6.87958	6.00304e-12	3.41399e-11	249.784	213.824	263.288	224.99	483.274	433.756	522.483	612.52
Pink1	ENSMUSG00000028756	100.516	-1.56706	0.305054	-5.13193	2.86789e-07	9.9331e-07	145.57	151.459	150.896	161.531	71.3818	64.0776	28.718	30.4934
Mul1	ENSMUSG00000041241	221.489	0.811046	0.243821	3.32622	0.000880332	0.00186453	138.126	182.146	146.734	169.608	211.251	211.127	348.322	364.595
Tmco4	ENSMUSG00000041143	687.001	-0.0260331	0.243121	-0.107081	0.914725	0.93488	687.32	613.754	723.262	747.66	527.646	471.545	759.639	965.184
Minos1	ENSMUSG00000050608	1716.8	0.728711	0.314975	2.31352	0.0206941	0.0341543	1566.53	1271.07	1066.68	1189.56	2960.41	2793.12	1864.82	1022.19
Capzb	ENSMUSG00000028745	5893.01	-0.00415085	0.271295	-0.0153001	0.987793	0.991126	5090.8	7595.71	5315.72	5603.99	3814.1	4469	7435.2	7819.58
Pqlc2	ENSMUSG00000028744	127.693	-0.0717541	0.314003	-0.228529	0.819235	0.857522	133.163	119.781	123.839	146.532	69.4525	85.4367	172.308	171.028
Akr7a5	ENSMUSG00000028743	16.649	0.220771	0.351798	0.627324	0.530447	0.602746	16.542	20.7885	13.5286	10.3842	20.257	21.3592	15.7486	14.5838
Mrto4	ENSMUSG00000028741	1167.44	1.72895	0.16577	10.4288	1.8321e-25	2.5877e-24	610.4	559.308	453.73	516.9	2028.59	1942.04	1804.61	1423.91
Emc1	ENSMUSG00000078517	3134.57	0.179927	0.114914	1.56576	0.117405	0.162947	3231.48	2687.65	2779.62	3051.79	3343.37	3041.22	3245.14	3696.33
Ubr4	ENSMUSG00000066036	849.856	-0.710282	0.101989	-6.96422	3.30225e-12	1.93594e-11	1057.86	1073.08	1005.28	1084.57	665.587	619.416	586.404	706.652
2700016F22Rik	ENSMUSG00000097731	402.564	-0.342322	0.136815	-2.50205	0.0123477	0.0213262	497.914	395.971	429.795	478.825	397.423	361.463	331.647	327.473
Aldh4a1	ENSMUSG00000028737	111.549	-0.606032	0.412141	-1.47056	0.14141	0.191833	109.177	196.995	113.433	125.764	39.5494	45.1829	120.431	141.861
Rcc2	ENSMUSG00000040945	592.413	1.14065	0.134694	8.4678	2.50076e-17	2.15765e-16	419.34	387.061	317.403	347.292	889.378	757.43	836.529	784.874
Padi2	ENSMUSG00000028927	1121.46	-1.7497	0.200298	-8.73469	2.44321e-18	2.25749e-17	1449.91	2400.57	1526.66	1571.47	546.939	441.971	501.176	532.972
Gm13031	ENSMUSG00000087698	106.551	-1.30988	0.208931	-6.26565	3.71283e-10	1.75659e-09	143.088	183.136	122.798	161.531	73.311	58.327	51.8778	58.3353
Sdhb	ENSMUSG00000009863	4218.97	0.954858	0.133984	7.1266	1.02879e-12	6.26242e-12	2857.63	2980.67	2735.91	2872.95	4592.55	5430.98	6512.51	5768.56
Necap2	ENSMUSG00000028923	756.528	-1.11786	0.270125	-4.13821	3.50029e-05	9.29031e-05	1014.02	1031.5	1116.63	1013.03	275.881	366.392	567.876	666.878
Szrd1	ENSMUSG00000040842	1338.15	0.321292	0.194584	1.65117	0.0987035	0.139666	1299.37	1109.71	1058.36	1281.87	1653.36	1125.46	1877.79	1299.29
Fbxo42	ENSMUSG00000028920	135	0.269404	0.227759	1.18283	0.236875	0.301317	119.929	92.0632	110.311	167.3	148.551	177.446	127.842	136.558
Rsg1	ENSMUSG00000073733	27.1216	0.578525	0.505136	1.14556	0.251979	0.317948	10.7523	31.6776	22.8946	18.4607	11.5754	16.4301	48.1722	57.0095
Zbtb17	ENSMUSG00000006215	536.743	0.278654	0.498499	0.559003	0.576159	0.646208	355.653	781.052	418.347	356.523	179.419	226.736	969.929	1006.28
Spen	ENSMUSG00000040761	136.612	-0.696559	0.251431	-2.77012	0.0056035	0.010314	218.354	196.995	132.164	130.379	115.754	77.2217	100.05	121.974
Ddi2	ENSMUSG00000078515	280.735	0.179055	0.224973	0.795876	0.426104	0.499505	327.532	214.814	237.272	272.296	356.909	354.07	220.481	262.509
Rsc1a1	ENSMUSG00000040715	93.8695	1.07618	0.246583	4.36228	1.28715e-05	3.61487e-05	80.2287	52.4661	57.2366	47.3056	134.082	149.514	93.5653	136.558
Dnajc16	ENSMUSG00000040697	164.615	0.329403	0.182436	1.80556	0.0709875	0.103962	145.57	139.58	156.1	140.763	146.622	164.301	225.112	198.87
Casp9	ENSMUSG00000028914	102.447	-1.08435	0.430702	-2.51767	0.0118133	0.0204611	103.387	201.945	128.002	134.994	34.7263	25.4667	70.4055	120.648
Efhd2	ENSMUSG00000040659	182.521	0.633195	0.196723	3.21848	0.0012887	0.00266331	142.261	120.771	139.449	168.454	272.987	241.523	191.762	182.961
Prdm2	ENSMUSG00000057637	299.001	-0.642825	0.249059	-2.58091	0.00985412	0.0173081	365.578	315.787	341.338	443.058	303.855	265.347	143.59	213.454
Gm13050	ENSMUSG00000082575	98.862	0.0527033	0.197496	0.266868	0.789571	0.833033	74.439	107.902	100.945	104.995	109.002	83.7937	103.756	106.064
Pramef8	ENSMUSG00000046862	1139.03	-0.821777	0.172169	-4.77299	1.81514e-06	5.69644e-06	1331.63	1224.54	1565.16	1715.69	901.918	938.983	698.497	735.82
Gm13127	ENSMUSG00000070610	60.6024	0.373986	0.253479	1.47531	0.140128	0.190183	45.4905	45.5366	49.9519	70.3815	80.0634	81.3292	53.7305	58.3353
Dhrs3	ENSMUSG00000066026	16.7178	-0.364605	0.580351	-0.627645	0.530237	0.602629	52.1073	7.91941	6.24399	10.3842	18.3278	10.6796	14.8222	13.258
Vps13d	ENSMUSG00000020220	268.14	-1.68102	0.171735	-9.78422	1.3161e-22	1.58974e-21	411.896	386.071	385.046	460.364	133.117	154.443	112.093	102.087
Tnfrsf1b	ENSMUSG00000028599	886.869	0.157743	0.412672	0.382253	0.702274	0.759803	573.18	1222.56	801.312	739.583	375.237	556.982	1384.95	1441.15
Gm13212	ENSMUSG00000078502	115.756	-0.990239	0.246747	-4.01204	6.01961e-05	0.000154023	124.892	129.68	151.937	214.606	81.9926	93.6518	62.9944	66.2901
Znf41-ps	ENSMUSG00000084350	103.739	-0.543619	0.23274	-2.33558	0.0195133	0.0323899	99.252	94.043	156.1	145.378	80.0634	96.1163	74.1111	84.8513
Zfp987	ENSMUSG00000066009	57.3235	0.257701	0.273075	0.943659	0.345344	0.418236	63.6867	39.5971	45.7893	58.8436	83.9218	59.97	44.4667	62.3127
Gm13166	ENSMUSG00000085525	10.4094	-0.68467	0.490775	-1.39163	0.164035	0.218638	14.8878	12.869	11.4473	13.8455	8.68157	14.7871	2.77917	3.9774
Zfp992	ENSMUSG00000070605	73.8783	-0.0859536	0.223003	-0.385444	0.699908	0.757809	69.4764	60.3855	87.4159	87.6885	59.8064	85.4367	63.9208	76.8965
Zfp993	ENSMUSG00000063245	15.6921	-0.481399	0.434781	-1.10627	0.268611	0.335937	20.6775	14.8489	24.976	13.8455	4.82309	20.5377	13.8958	11.9322
Zfp991	ENSMUSG00000067916	93.9355	0.383397	0.245281	1.56308	0.118034	0.163626	71.1306	52.4661	109.27	92.3036	97.4265	109.26	105.608	114.019
Zfp984	ENSMUSG00000078495	611.851	-0.604612	0.180162	-3.35586	0.000791192	0.00168962	728.675	637.513	831.492	763.813	497.743	612.844	401.126	421.605
Gm20707	ENSMUSG00000093594	88.6865	-0.745084	0.267577	-2.78379	0.00537276	0.00992394	90.981	93.0531	131.124	133.84	65.5941	83.7937	71.3319	39.774
Zfp933	ENSMUSG00000059423	124.315	0.19927	0.31256	0.637525	0.523783	0.596405	91.8081	91.0732	134.246	145.378	164.95	187.304	84.3014	95.4577
Miip	ENSMUSG00000029022	1223.95	-1.92728	0.105485	-18.2683	1.4789e-74	1.3091e-72	1867.59	1894.72	1973.1	2029.53	556.585	529.051	455.783	485.243
Fv1	ENSMUSG00000070583	16.4654	-1.10789	0.358511	-3.07997	0.0020702	0.00412546	28.1214	17.8187	26.0166	19.6145	10.6108	12.3226	9.26389	7.95481
Mfn2	ENSMUSG00000029020	1540.78	0.0538958	0.310554	0.173549	0.86222	0.892387	1314.26	1534.39	1584.93	1608.39	922.175	992.381	2048.25	2321.48
Plod1	ENSMUSG00000019055	185.427	-0.785538	0.215838	-3.63898	0.00027372	0.000630147	315.125	245.502	180.035	201.914	135.047	152.8	129.694	123.3
2510039O18Rik	ENSMUSG00000044496	113.376	-0.547167	0.165445	-3.30687	0.00094344	0.0019902	138.953	142.549	122.798	136.148	105.143	96.1163	87.0805	78.2223
Clcn6	ENSMUSG00000029016	526.777	-0.716013	0.306178	-2.33855	0.0193587	0.0321701	574.007	698.888	756.564	610.358	236.332	253.846	523.41	560.814
Mthfr	ENSMUSG00000029009	223.255	-0.353884	0.26964	-1.31248	0.189357	0.247971	207.602	223.723	253.922	319.601	138.905	141.299	237.155	263.835
Agtrap	ENSMUSG00000029007	299.13	-0.928044	0.171859	-5.39949	6.68311e-08	2.48788e-07	393.7	350.434	406.9	423.443	239.225	234.13	164.897	180.309
Mad2l2	ENSMUSG00000029003	778.248	1.64359	0.164572	9.98589	1.75719e-23	2.23425e-22	381.293	403.89	327.81	380.753	999.345	1052.35	1448.87	1231.67
Fbxo6	ENSMUSG00000055401	380.298	0.53203	0.239243	2.22375	0.026165	0.0422693	272.116	254.411	297.63	414.213	553.691	534.801	376.114	339.405
Fbxo44	ENSMUSG00000029001	14.9325	1.51081	0.656372	2.29523	0.0217201	0.0356953	2.4813	12.869	8.32532	0	5.78771	13.9656	38.9083	37.1224
Ubiad1	ENSMUSG00000047719	394.999	2.54686	0.279974	9.09034	9.87318e-20	1.01139e-18	80.2287	126.711	118.636	111.918	503.531	460.865	906.934	851.165
Mtor	ENSMUSG00000028991	227.032	0.406596	0.209163	1.94394	0.0519021	0.0786741	161.284	177.197	197.726	242.297	300.961	202.912	231.597	302.283
Exosc10	ENSMUSG00000017264	4280.35	0.584408	0.0940655	6.21276	5.20614e-10	2.42452e-09	3516	3032.14	3493.51	3645.99	5286.11	5080.2	4959.88	5228.96
Gm13204	ENSMUSG00000082860	26.0629	0.113553	0.302726	0.375168	0.707536	0.764568	18.1962	24.7482	27.0573	29.9987	23.1508	29.5743	21.3069	34.4708
Srm	ENSMUSG00000006442	599.304	3.60306	0.132698	27.1014	9.49071e-162	4.78497e-159	90.1539	95.0329	90.5379	81.9195	1167.19	1030.99	1179.29	1059.32
Tardbp	ENSMUSG00000041459	3554.36	1.26662	0.119118	10.6332	2.08917e-26	3.09005e-25	2329.94	1912.54	1953.33	2120.68	5382.57	5417.84	4655.1	4662.84
Gm13205	ENSMUSG00000086606	81.0301	0.686468	0.219712	3.12357	0.00178674	0.00360268	81.8829	63.3553	49.9519	50.767	110.931	96.1163	103.756	91.4803
Gm17029	ENSMUSG00000086740	98.7635	0.580135	0.181662	3.19305	0.00140777	0.0028898	82.71	83.1538	79.0906	70.3815	141.799	105.153	120.431	107.39
Pex14	ENSMUSG00000028975	143.362	0.804994	0.201022	4.00387	6.23134e-05	0.00015916	117.448	110.872	84.2939	101.534	165.914	152.8	229.744	184.286
Dffa	ENSMUSG00000028974	616.647	-0.445418	0.278908	-1.59701	0.110263	0.154112	677.395	790.951	697.246	691.124	307.713	383.644	714.246	670.856
Cenps	ENSMUSG00000073705	349.342	3.84335	0.18886	20.2675	2.49124e-91	3.75174e-89	52.1073	40.587	34.342	47.3056	746.615	579.163	678.116	616.498
Pgd	ENSMUSG00000028961	2037.86	1.16824	0.129552	9.01737	1.92659e-19	1.94098e-18	1253.88	1152.27	1188.44	1406.48	3193.85	2597.61	2963.52	2546.86
Kif1b	ENSMUSG00000063077	237.916	-1.26628	0.295502	-4.28413	1.83456e-05	5.04233e-05	348.209	346.474	342.379	321.909	186.171	178.267	68.5528	111.367
Ube4b	ENSMUSG00000028960	202.89	0.0148684	0.223144	0.066633	0.946874	0.96071	153.013	261.341	210.214	182.3	163.021	184.839	229.744	238.644
Trmt112-ps2	ENSMUSG00000070572	57.5922	-0.286006	0.485025	-0.589611	0.555451	0.626985	61.2054	112.852	42.6673	39.229	17.3631	37.7893	101.903	47.7289
Nmnat1	ENSMUSG00000028992	193.816	1.05071	0.1626	6.46071	1.0421e-10	5.22897e-10	126.546	104.932	120.717	149.993	284.563	251.381	235.303	277.093
Lzic	ENSMUSG00000028990	758.154	1.08575	0.0991757	10.9472	6.85683e-28	1.10127e-26	497.087	437.547	497.438	506.516	1063.01	1058.92	974.561	1030.15
Clstn1	ENSMUSG00000039953	80.8099	0.00968187	0.236198	0.0409884	0.967305	0.976285	101.733	68.3049	78.0499	73.8429	107.073	80.5077	66.7	70.2675
Pik3cd	ENSMUSG00000039936	12744.4	-0.631247	0.301422	-2.09423	0.0362394	0.0568111	14112	19297.6	15322.8	13670.2	5798.32	7086.32	11590	15078.3
Tmem201	ENSMUSG00000044700	81.9176	0.503489	0.230249	2.18649	0.0287797	0.046127	74.439	74.2445	46.8299	73.8429	82.9572	84.6152	117.651	100.761
Slc25a33	ENSMUSG00000028982	33.9753	1.46211	0.275688	5.28844	1.23364e-07	4.44676e-07	17.3691	19.7985	11.4473	21.9221	54.9833	46.0044	47.2458	53.0321
Spsb1	ENSMUSG00000039911	20.1973	-2.18553	0.444809	-4.85456	1.20656e-06	3.87247e-06	41.355	44.5467	28.098	21.9221	12.54	4.10754	3.70555	5.30321
H6pd	ENSMUSG00000028980	110.89	-0.458981	0.239564	-1.91596	0.0553697	0.0833636	112.486	104.932	145.693	151.147	90.6742	65.7206	94.4916	121.974
Eno1	ENSMUSG00000063524	44624.7	1.35638	0.118342	11.4615	2.05873e-30	3.75954e-29	27109.9	23193	23684.5	25869.3	72401.4	57891.6	60216.2	66632.1
Rere	ENSMUSG00000039852	223.52	-1.63971	0.194659	-8.41957	3.77856e-17	3.21705e-16	352.345	345.484	359.029	303.448	131.188	119.94	75.9639	100.761
Gm13092	ENSMUSG00000085787	3.49466	1.06378	0.740367	1.42406	0.154429	0.207264	3.3084	2.96978	0	0	0.964619	1.64301	11.1167	7.95481
Rps15a-ps3	ENSMUSG00000084314	1.65541	0.310717	0.759709	0.404475	0.685864	0.746296	4.9626	0	0	0	3.85847	1.64301	2.77917	0
Errfi1	ENSMUSG00000028967	56.5774	1.50312	0.268371	5.59214	2.24292e-08	8.78974e-08	29.7756	26.728	30.1793	27.6911	97.4265	64.0776	66.7	110.042
Park7	ENSMUSG00000028964	3412.97	-0.124468	0.243812	-0.510505	0.609698	0.677468	4157	3320.21	3160.5	3619.46	4201.88	4106.71	2494.76	2243.26
Tnfrsf9	ENSMUSG00000028965	5772.09	4.20995	0.155475	27.0708	2.17402e-161	1.05041e-158	563.255	440.517	606.708	689.97	10505.7	11565.2	11051.8	10753.6
Camta1	ENSMUSG00000014592	98.7811	0.714186	0.260467	2.74134	0.00611896	0.0111688	68.6493	79.1941	77.0092	72.6891	152.41	151.979	116.725	71.5933
Vamp3	ENSMUSG00000028955	811.511	0.310106	0.247827	1.25131	0.210821	0.272205	612.054	747.394	774.255	754.582	575.877	741.821	1087.58	1198.52
Dnajc11	ENSMUSG00000039768	3069.92	1.28902	0.0676804	19.0454	7.17869e-81	7.92801e-79	1721.19	1747.22	1780.58	1876.07	4395.77	4311.27	4370.7	4356.58
Thap3	ENSMUSG00000039759	293.86	-1.71557	0.220419	-7.78054	7.22182e-15	5.25701e-14	418.513	545.449	446.445	401.521	93.568	119.94	167.676	157.77
Phf13	ENSMUSG00000047777	33.3872	0.627379	0.350563	1.78855	0.0736866	0.107359	43.0092	14.8489	21.854	23.0759	31.8324	49.2904	40.7611	42.4256
Klhl21	ENSMUSG00000073700	92.239	0.356464	0.189428	1.88168	0.0598792	0.0893641	84.3642	89.0934	70.7652	78.4581	116.719	111.725	83.375	103.413
Zbtb48	ENSMUSG00000028952	315.808	-0.730183	0.261509	-2.7921	0.00523677	0.00970212	409.414	527.631	305.956	341.523	164.95	194.697	294.592	287.699
Nol9	ENSMUSG00000028948	500.693	0.540075	0.152526	3.54081	0.000398906	0.000894203	435.055	381.122	375.68	437.289	725.393	579.163	552.128	519.714
Tnfrsf25	ENSMUSG00000024793	29.7163	-0.643068	0.327405	-1.96386	0.0495458	0.075507	28.9485	39.5971	36.4233	40.3828	15.4339	15.6086	26.8653	34.4708
Gm13077	ENSMUSG00000081544	3.39109	0.0847947	0.727217	0.116206	0.90749	0.929616	4.9626	7.91941	0	0	1.92924	4.10754	5.55833	2.6516
Acot7	ENSMUSG00000028937	1092.9	2.71011	0.442075	6.13017	8.77869e-10	3.99677e-09	315.952	262.33	194.604	206.529	767.836	809.185	3141.38	3045.37
Icmt	ENSMUSG00000039662	90.1792	0.183969	0.264145	0.696444	0.486151	0.560156	81.0558	61.3754	88.4565	107.303	117.683	117.476	77.8166	70.2675
Rpl22	ENSMUSG00000028936	1215.05	0.249521	0.328763	0.75896	0.447876	0.522072	1383.74	1043.38	960.534	1032.65	1865.57	1737.49	1097.77	599.262
Kcnab2	ENSMUSG00000028931	2965.79	-0.878519	0.245965	-3.57171	0.000354655	0.000801049	3416.75	4062.66	4113.75	3862.91	1556.89	1392.45	2668	2652.93
A430005L14Rik	ENSMUSG00000047613	970.277	0.2726	0.194393	1.4023	0.160825	0.214828	1090.94	882.024	704.53	831.887	1284.87	1146	931.021	890.939
Dffb	ENSMUSG00000029027	174.333	0.461244	0.400969	1.15037	0.249993	0.315821	126.546	186.106	132.164	132.686	100.32	96.1163	303.855	316.867
Cep104	ENSMUSG00000039523	94.5085	0.825602	0.225919	3.65339	0.000258798	0.000597217	86.8455	48.5064	66.6026	68.0739	146.622	111.725	117.651	110.042
Lrrc47	ENSMUSG00000029028	131.876	0.349231	0.193851	1.80148	0.0716278	0.104781	135.644	102.952	108.229	115.38	177.49	147.05	115.799	152.467
Wrap73	ENSMUSG00000029029	726.243	-0.0721196	0.167946	-0.429419	0.667618	0.730487	865.146	813.719	700.368	598.82	759.155	796.04	615.122	661.575
Tprgl	ENSMUSG00000029030	258.6	-1.00052	0.269454	-3.7126	0.000205139	0.000481538	370.541	356.374	326.769	336.908	231.508	211.949	98.1972	136.558
Prdm16	ENSMUSG00000039410	74.7494	1.33552	0.342509	3.89618	9.77216e-05	0.000241668	49.626	53.456	26.0166	33.4601	71.3818	78.0432	126.915	159.096
Fam213b	ENSMUSG00000029059	35.3718	0.0677635	0.485938	0.139495	0.889059	0.914046	19.8504	52.4661	26.0166	39.229	19.2924	13.1441	63.9208	49.0547
Tnfrsf14	ENSMUSG00000042333	56.4549	-1.06643	0.396376	-2.68792	0.00718985	0.0129522	79.4016	73.2546	80.1312	79.6119	45.3371	60.7915	18.5278	14.5838
Pank4	ENSMUSG00000029056	1007.19	-1.2794	0.292615	-4.37215	1.23027e-05	3.46603e-05	1245.61	1756.13	1427.79	1333.79	311.572	467.438	698.497	816.694
Pex10	ENSMUSG00000029047	45.2686	0.275195	0.506482	0.543443	0.586825	0.655949	23.1588	78.2042	34.342	25.3835	22.1862	22.1807	82.4486	74.2449
Rer1	ENSMUSG00000029048	897.79	0.578655	0.327086	1.76912	0.0768742	0.111401	665.815	1010.71	609.83	558.437	634.719	746.75	1443.31	1512.74
Morn1	ENSMUSG00000029049	20.9992	0.0136166	0.349049	0.0390136	0.96888	0.977345	19.8504	19.7985	20.8133	23.0759	14.4693	29.5743	13.8958	26.516
Ski	ENSMUSG00000029050	178.046	-1.0742	0.234711	-4.57549	4.75105e-06	1.41011e-05	280.387	237.582	244.556	209.991	141.799	141.299	85.2278	83.5255
Faap20	ENSMUSG00000073684	367.391	-0.691702	0.366946	-1.88504	0.0594241	0.0887421	353.999	701.858	390.249	389.983	154.339	166.766	378.893	403.044
Prkcz	ENSMUSG00000029053	34.6318	-0.800806	0.29245	-2.73603	0.00621861	0.0113329	40.5279	60.3855	43.7079	33.4601	23.1508	30.3958	26.8653	18.5612
Cfap74	ENSMUSG00000078490	74.1085	-1.24561	0.277654	-4.48259	7.37434e-06	2.13515e-05	76.9203	108.892	96.7819	139.609	34.7263	58.327	44.4667	33.145
Gnb1	ENSMUSG00000029064	1802.78	-0.0937995	0.209179	-0.448417	0.653853	0.71834	2038.8	1765.04	1701.49	1945.3	2466.53	1560.86	1590.61	1353.64
Nadk	ENSMUSG00000029063	496.412	1.32427	0.205441	6.44529	1.15382e-10	5.76215e-10	291.139	310.837	262.248	253.835	570.09	578.341	756.86	947.948
Slc35e2	ENSMUSG00000042202	188.615	-0.668338	0.208069	-3.21185	0.00131881	0.00271923	200.158	215.804	278.898	235.374	175.561	163.48	108.387	131.254
Gm16023	ENSMUSG00000086682	31.0938	-1.41665	0.346479	-4.07927	4.51765e-05	0.000117961	42.1821	35.6374	48.9113	56.536	24.1155	13.1441	8.3375	19.887
Cdk11b	ENSMUSG00000029062	2065.94	-0.781262	0.0885043	-8.82732	1.07209e-18	1.01528e-17	2454.01	2477.79	2682.83	2841.8	1543.39	1511.57	1500.75	1515.39
Mib2	ENSMUSG00000029060	58.4546	-1.13734	0.27996	-4.05984	4.91066e-05	0.000127448	81.0558	86.1236	84.2939	71.5353	23.1508	40.2538	26.8653	54.3579
Ssu72	ENSMUSG00000029038	1237.12	0.281058	0.170541	1.64803	0.0993457	0.140421	1103.35	954.289	1250.88	1154.95	1595.48	1517.32	1225.61	1095.11
1500002C15Rik	ENSMUSG00000096221	441.323	0.181397	0.177359	1.02276	0.30642	0.377042	407.76	349.444	448.527	448.826	537.293	544.659	412.243	381.831
Atad3a	ENSMUSG00000029036	319.896	1.51164	0.133366	11.3313	9.1822e-30	1.59635e-28	166.247	168.287	159.222	167.3	462.052	546.302	436.329	453.424
Atad3aos	ENSMUSG00000054514	14.3051	-1.07984	0.540585	-1.99262	0.0463028	0.0709282	7.4439	17.8187	27.0573	28.8449	8.68157	14.7871	1.85278	7.95481
Mrpl20	ENSMUSG00000029066	1367.15	1.4507	0.14944	9.70711	2.81185e-22	3.32378e-21	819.656	716.707	632.724	739.583	2091.29	2041.45	2255.76	1640.02
Ccnl2	ENSMUSG00000029068	566.361	-0.795999	0.204446	-3.89328	9.88969e-05	0.000244262	729.502	634.543	751.36	771.889	518.965	481.403	322.383	320.844
Aurkaip1	ENSMUSG00000065990	734.412	0.394852	0.421439	0.936925	0.348797	0.421537	491.297	1014.67	527.617	468.441	409.963	413.218	1302.5	1247.58
Dvl1	ENSMUSG00000029071	98.0797	-0.149233	0.167926	-0.888664	0.374184	0.447554	100.906	110.872	93.6599	108.457	96.4619	92.8303	101.903	79.5481
Cptp	ENSMUSG00000029073	552.29	0.871833	0.153133	5.6931	1.24754e-08	5.01091e-08	344.901	327.666	472.462	410.751	736.969	713.068	666.073	746.426
Ints11	ENSMUSG00000029034	448.406	0.73656	0.243804	3.02105	0.00251903	0.00494844	327.532	397.95	314.281	293.064	418.645	413.218	673.485	749.078
Pusl1	ENSMUSG00000051557	217.398	1.04565	0.297658	3.5125	0.000443915	0.000987651	129.028	177.197	139.449	109.611	213.181	193.876	335.353	441.492
Acap3	ENSMUSG00000029033	73.6259	-0.376993	0.296463	-1.27168	0.203487	0.263764	74.439	111.862	56.1959	91.1499	45.3371	50.9334	76.8903	82.1997
Ube2j2	ENSMUSG00000023286	72.664	0.37366	0.249339	1.49845	0.134017	0.183103	71.9577	76.2243	42.6673	61.1512	63.6648	87.9013	98.1972	79.5481
C1qtnf12	ENSMUSG00000023571	8.57206	1.45936	0.489242	2.94867	0.00319149	0.00616809	5.7897	4.94963	2.08133	3.46139	16.3985	8.21507	15.7486	11.9322
Sdf4	ENSMUSG00000029076	5179.1	-0.277716	0.124074	-2.2383	0.0252013	0.0408719	5661.5	5165.44	5659.14	6232.8	5215.69	4988.19	4124.28	4385.75
Tnfrsf4	ENSMUSG00000029075	958.781	5.60363	0.228519	24.3466	6.30406e-131	1.97573e-128	30.6027	38.6071	33.3013	39.229	1719.92	1437.64	2392.86	1978.1
Gm16008	ENSMUSG00000087381	708.031	1.34274	0.207881	6.45862	1.0566e-10	5.29717e-10	406.106	361.323	392.331	422.289	1242.43	1255.26	783.725	800.784
Tnfrsf18	ENSMUSG00000041954	3411.3	1.46979	0.199386	7.37143	1.68809e-13	1.1022e-12	1866.76	1647.24	1709.81	1921.07	6018.26	6222.09	3934.37	3970.78
9430015G10Rik	ENSMUSG00000059939	693.36	-0.647502	0.131301	-4.93131	8.16795e-07	2.67407e-06	850.259	946.37	769.052	824.964	466.875	578.341	587.33	523.692
Isg15	ENSMUSG00000035692	299.718	-0.74583	0.244798	-3.04646	0.00231552	0.00457423	499.568	262.33	351.745	396.906	272.987	225.093	226.039	163.074
Plekhn1	ENSMUSG00000078485	84.6344	-1.40269	0.214416	-6.53587	6.32402e-11	3.23197e-10	97.5978	133.64	148.815	114.226	46.3017	42.7184	50.025	43.7515
Noc2l	ENSMUSG00000095567	715.042	1.36356	0.158499	8.60222	7.81889e-18	6.9852e-17	446.634	368.253	364.233	409.597	1225.07	1086.85	862.468	957.229
Gm15772	ENSMUSG00000062353	95.8043	0.896085	0.313663	2.85575	0.00429349	0.00810077	93.4623	61.3754	45.7893	62.305	163.985	156.086	106.535	76.8965
Cdk6	ENSMUSG00000040274	1101.73	2.79603	0.236362	11.8254	2.88531e-32	5.76863e-31	282.041	201.945	297.63	281.526	2718.3	1950.26	1495.19	1586.98
Fam133b	ENSMUSG00000058503	520.931	0.368689	0.109161	3.37745	0.000731623	0.00157197	486.335	436.558	440.201	454.595	576.842	648.169	549.348	575.398
1700109H08Rik	ENSMUSG00000008307	102.393	-0.0225935	0.279977	-0.0806956	0.935684	0.951604	100.079	82.1639	110.311	121.149	116.719	140.478	62.068	86.1771
Rbm48	ENSMUSG00000040302	673.581	-0.26637	0.129057	-2.06397	0.039021	0.0608264	742.736	655.331	727.425	820.349	646.295	673.636	556.76	566.117
2510017J16Rik	ENSMUSG00000104891	13.2548	-0.699978	0.505186	-1.38392	0.166383	0.221513	14.0607	9.89926	22.8946	20.7683	18.3278	10.6796	2.77917	6.62901
Pex1	ENSMUSG00000005907	265.353	0.0336354	0.175766	0.191368	0.848237	0.88126	221.663	260.351	286.183	280.372	212.216	255.489	293.665	312.889
Gatad1	ENSMUSG00000007415	193.437	0.620313	0.182602	3.39681	0.000681753	0.00147191	175.345	133.64	140.49	158.07	294.209	216.056	224.186	205.499
Ankib1	ENSMUSG00000040351	327.757	-0.0347572	0.187359	-0.18551	0.852829	0.884799	326.704	318.756	334.054	348.446	389.706	375.429	239.935	289.025
Krit1	ENSMUSG00000000600	1714.95	-0.676204	0.13161	-5.13791	2.77817e-07	9.63675e-07	2077.67	1810.58	2350.86	2210.67	1154.65	1389.17	1312.69	1413.3
Mterf1a	ENSMUSG00000040429	231.301	0.222771	0.185165	1.2031	0.228937	0.292439	185.27	200.955	244.556	222.683	270.093	284.241	188.057	254.554
Akap9	ENSMUSG00000040407	543.364	-0.429963	0.135635	-3.16997	0.00152455	0.00310643	560.774	693.938	644.172	598.82	467.84	508.513	395.568	477.289
Cyp51	ENSMUSG00000001467	1884.64	2.90233	0.558502	5.20551	1.93462e-07	6.84166e-07	214.219	373.202	415.225	256.143	612.533	912.694	6177.16	6115.92
Mterf1b	ENSMUSG00000053178	102.659	-0.0746275	0.207691	-0.359319	0.719357	0.774577	100.906	93.0531	93.6599	134.994	119.613	104.331	89.8597	84.8513
Gtpbp10	ENSMUSG00000040464	341.898	1.26576	0.246038	5.14395	2.69019e-07	9.34554e-07	157.976	130.67	265.37	236.528	434.078	442.792	530.821	536.95
Gm26825	ENSMUSG00000097554	1204.42	1.42682	0.354934	4.01975	5.82608e-05	0.000149368	1071.92	752.344	325.728	348.446	1794.19	1708.73	1780.52	1853.47
Gm15459	ENSMUSG00000100801	1202.75	1.42736	0.355688	4.01275	6.00156e-05	0.000153595	1069.44	753.334	323.647	347.292	1791.3	1707.91	1779.59	1849.49
Tubb4b-ps1	ENSMUSG00000095159	10.9795	1.37736	0.621149	2.20218	0.0276524	0.0444432	11.5794	4.94963	2.08133	1.1538	3.85847	15.6086	28.718	19.887
Sri	ENSMUSG00000003161	5821.5	-0.707703	0.114186	-6.19776	5.72712e-10	2.65434e-09	7110.58	6824.55	7426.19	7557.36	4457.5	5086.77	4073.33	4035.74
Dbf4	ENSMUSG00000002297	126.078	1.09685	0.224315	4.88802	1.01853e-06	3.29453e-06	95.9436	89.0934	78.0499	53.0746	187.136	138.013	184.351	182.961
Slc25a40	ENSMUSG00000054099	219.861	-1.26712	0.311716	-4.06419	4.81989e-05	0.000125205	243.994	305.887	352.786	354.215	67.5233	99.4024	194.542	140.535
Rundc3b	ENSMUSG00000040570	44.7089	-0.828783	0.232395	-3.56405	0.000365172	0.000823999	55.4157	64.3452	56.1959	54.2284	36.6555	35.3248	25.0125	30.4934
Abcb1a	ENSMUSG00000040584	270.471	-2.78859	0.222604	-12.5084	6.71688e-36	1.58957e-34	547.54	473.185	433.957	443.058	77.1695	50.9334	49.0986	88.8287
Abcb1b	ENSMUSG00000028970	964.15	1.78236	0.225766	7.89388	2.92939e-15	2.19865e-14	403.625	302.917	477.665	515.747	1269.44	1204.33	1772.18	1767.29
7330423F06Rik	ENSMUSG00000105870	3.33515	1.57802	0.653213	2.33199	0.0197011	0.0326689	0.8271	0	3.122	1.1538	5.78771	4.92904	5.55833	5.30321
Crot	ENSMUSG00000003623	1434.39	-1.38691	0.217888	-6.36494	1.95366e-10	9.5348e-10	2005.72	1759.1	2378.96	2204.9	860.44	1017.85	542.864	705.326
Tmem243	ENSMUSG00000079659	232.85	-0.292507	0.193324	-1.51301	0.130278	0.178485	241.513	201.945	333.013	251.527	223.792	203.734	226.965	180.309
Dmtf1	ENSMUSG00000042508	1638.75	-1.14945	0.170534	-6.74008	1.58297e-11	8.63007e-11	2178.58	1993.71	2629.76	2263.75	1104.49	1182.97	790.21	966.509
Gm10108	ENSMUSG00000062038	2.43236	2.27904	0.741875	2.99506	0.00274387	0.00535654	0	0.989926	0	0	4.82309	8.21507	2.77917	2.6516
Cd36	ENSMUSG00000002944	56.688	-2.77938	0.596546	-4.63812	3.51594e-06	1.0614e-05	224.971	105.922	32.2606	51.9208	13.5047	0.821507	14.8222	9.28061
Phtf2	ENSMUSG00000039987	431.886	1.16992	0.376954	3.10348	0.00191257	0.00383981	188.579	288.069	292.427	252.681	263.341	391.037	812.443	966.509
Tmem60	ENSMUSG00000045435	596.853	-0.29282	0.195458	-1.4981	0.134107	0.183191	690.628	561.288	728.466	654.202	619.285	646.526	478.017	396.415
Rsbn1l	ENSMUSG00000039968	254.97	-0.421421	0.320423	-1.31511	0.188473	0.246953	349.863	221.744	322.606	281.526	261.412	331.067	138.958	132.58
Ptpn12	ENSMUSG00000028771	109.281	-0.917923	0.22751	-4.03349	5.49551e-05	0.000141613	153.841	117.801	134.246	169.608	93.568	85.4367	57.4361	62.3127
Gsap	ENSMUSG00000039934	245.785	-0.371663	0.237825	-1.56272	0.118119	0.163723	329.186	215.804	234.15	333.447	245.978	254.667	152.854	200.196
Fam185a	ENSMUSG00000047221	72.5589	2.83695	0.277828	10.1352	3.85401e-24	5.08431e-23	18.1962	16.8287	20.8133	10.3842	124.436	100.224	127.842	161.748
Armc10	ENSMUSG00000038525	225.4	-0.104374	0.170013	-0.61392	0.539268	0.611515	207.602	202.935	258.085	267.681	249.836	225.914	202.879	188.264
Napepld	ENSMUSG00000044968	53.9479	-0.0265636	0.209306	-0.12691	0.899011	0.922479	54.5886	60.3855	47.8706	55.3822	60.771	56.684	48.1722	47.7289
Pmpcb	ENSMUSG00000029017	1034.23	1.16926	0.235465	4.96559	6.84912e-07	2.26921e-06	583.932	659.291	643.131	624.203	955.937	1166.54	1746.24	1894.57
Dnajc2	ENSMUSG00000029014	358.555	1.7409	0.176171	9.87866	5.15147e-23	6.36849e-22	184.443	137.6	144.652	185.761	631.825	603.808	484.501	495.85
Psmc2	ENSMUSG00000028932	4829.88	1.4254	0.120878	11.7919	4.29677e-32	8.48814e-31	2855.98	2488.67	2484.07	2606.42	7793.15	7630.98	6401.35	6378.43
Orc5	ENSMUSG00000029012	1325.83	0.0155361	0.109026	0.142499	0.886686	0.912091	1358.1	1132.48	1396.57	1388.02	1273.3	1383.42	1342.34	1332.43
Gm15421	ENSMUSG00000084235	81.8043	0.166864	0.179577	0.929184	0.352794	0.42548	85.1913	64.3452	84.2939	73.8429	89.7095	83.7937	87.0805	86.1771
Rpl17-ps5	ENSMUSG00000081855	73.6299	1.1479	0.222998	5.14407	2.68849e-07	9.34246e-07	42.1821	37.6172	46.8299	55.3822	102.25	125.691	88.9333	90.1545
Gm9523	ENSMUSG00000106181	12.4917	0.902624	0.432186	2.08222	0.0373224	0.058359	13.2336	8.90934	5.20333	5.76898	12.54	15.6086	24.0861	14.5838
Gm6560	ENSMUSG00000104913	114.491	1.15483	0.35549	3.24756	0.00116399	0.0024224	68.6493	78.2042	73.8872	53.0746	104.179	82.1507	234.376	221.409
5031425E22Rik	ENSMUSG00000073147	112.916	-0.688685	0.182374	-3.77557	0.000159645	0.000381385	146.397	126.711	150.896	136.148	88.7449	105.153	75.0375	74.2449
Gm43058	ENSMUSG00000104765	7.30337	-3.00616	0.591682	-4.51183	6.42708e-06	1.87635e-05	16.542	13.859	12.488	11.538	0	0.821507	1.85278	1.3258
Kmt2e	ENSMUSG00000029004	799.375	-1.20686	0.205508	-5.87233	4.2972e-09	1.81531e-08	983.422	1347.29	1170.75	979.572	374.272	426.362	483.575	629.756
Srpk2	ENSMUSG00000062604	1230.44	-1.59876	0.196867	-8.12044	4.64485e-16	3.68159e-15	1822.1	1590.81	2036.58	1986.84	661.728	759.073	442.814	543.579
AI506816	ENSMUSG00000105987	4726.65	1.62828	0.0933604	17.4405	4.067e-68	3.02314e-66	2284.45	2140.22	2281.14	2507.2	7053.29	6670.64	7372.2	7504.04
Pus7	ENSMUSG00000057541	249.646	1.80333	0.155889	11.5617	6.44074e-31	1.21245e-29	105.869	108.892	123.839	101.534	398.388	425.541	326.089	407.021
Rint1	ENSMUSG00000028999	409.762	-0.527213	0.2854	-1.84731	0.0647026	0.0957811	436.709	524.661	517.211	466.133	207.393	231.665	401.126	493.198
Tomm7	ENSMUSG00000028998	726.749	0.64342	0.358477	1.79481	0.072684	0.106111	727.848	574.157	439.161	490.363	1249.18	1187.9	796.694	348.686
2700038G22Rik	ENSMUSG00000097180	111.878	2.10929	0.279009	7.54593	4.49086e-14	3.05431e-13	61.2054	26.728	45.7893	26.5373	190.03	201.269	175.087	168.377
Fam126a	ENSMUSG00000028995	78.8407	-0.233665	0.181636	-1.28639	0.198308	0.257974	80.2287	93.0531	91.5785	77.3043	72.3464	78.8647	75.0375	62.3127
Klhl7	ENSMUSG00000028986	186.05	-0.442188	0.434179	-1.01851	0.308438	0.379042	143.088	358.353	209.174	156.916	66.5587	87.9013	225.112	241.296
Gm3724	ENSMUSG00000106133	4.33156	-0.879938	0.624546	-1.39676	0.162487	0.216823	4.1355	6.92948	6.24399	6.92277	0.964619	5.75055	3.70555	0
Nupl2	ENSMUSG00000048439	25.3009	1.49891	0.348078	4.29108	1.77809e-05	4.89872e-05	8.271	14.8489	13.5286	13.8455	37.6201	31.2173	28.718	54.3579
Gm9836	ENSMUSG00000081071	1.0998	0.921119	0.762814	1.19576	0.231789	0.295723	0.8271	0	0	1.1538	0.964619	0.821507	3.70555	1.3258
Atg9b	ENSMUSG00000038295	29.8346	2.54111	0.464507	5.40586	6.44972e-08	2.40563e-07	11.5794	4.94963	3.122	9.23036	38.5847	26.2882	66.7	78.2223
Abcb8	ENSMUSG00000028973	751.829	0.558828	0.36812	1.51807	0.128996	0.176981	475.582	667.21	647.294	604.589	430.22	520.014	1271.01	1398.72
Cdk5	ENSMUSG00000028969	541.883	-1.07466	0.232495	-4.6219	3.80235e-06	1.14316e-05	790.707	716.707	688.92	761.505	460.123	413.218	251.978	251.902
Slc4a2	ENSMUSG00000028962	410.628	-0.355296	0.392674	-0.904836	0.365552	0.438767	440.844	614.744	429.795	372.676	174.596	176.624	521.557	554.185
Fastk	ENSMUSG00000028959	721.698	0.0943665	0.413065	0.228458	0.81929	0.857522	503.704	992.896	651.456	635.741	335.687	371.321	1169.1	1113.67
Tmub1	ENSMUSG00000028958	189.175	-1.80215	0.448497	-4.01687	5.89773e-05	0.000151105	220.009	529.611	223.743	235.374	30.8678	41.0754	121.357	111.367
2310074N15Rik	ENSMUSG00000105858	4.05418	1.40814	0.661187	2.08839	0.0367622	0.0575685	1.6542	1.97985	1.04067	2.30759	11.5754	3.28603	9.26389	1.3258
Agap3	ENSMUSG00000023353	78.2847	0.127785	0.220634	0.579152	0.562487	0.633631	71.1306	97.0128	69.7246	61.1512	66.5587	90.3658	90.7861	79.5481
Abcf2	ENSMUSG00000028953	6870.9	1.68208	0.107648	15.6255	4.88349e-55	2.33041e-53	3380.36	2803.47	3431.07	3386.39	10663.9	9820.3	10403.3	11078.4
Gm10221	ENSMUSG00000067719	146.166	0.684852	0.36636	1.86898	0.0616252	0.0916641	139.78	106.912	96.7819	96.9188	228.615	267.811	164.897	67.6159
Chpf2	ENSMUSG00000038181	92.1039	0.0268917	0.367294	0.0732264	0.941626	0.956409	77.7474	92.0632	101.985	92.3036	65.5941	39.4323	132.474	135.232
Nub1	ENSMUSG00000028954	2684.54	-0.0107091	0.186827	-0.0573211	0.954289	0.966196	2841.91	2279.8	2603.74	3054.1	3330.83	2913.89	2137.18	2314.85
Crygn	ENSMUSG00000038135	0.241155	0.226872	0.557123	0.421509	0.673384	0.735546	0	0	0	0	1.92924	0	0	0
Rheb	ENSMUSG00000028945	185.589	0.478831	0.137936	3.47125	0.000518042	0.00114278	158.803	157.398	145.693	156.916	214.145	232.487	189.91	229.364
Prkag2	ENSMUSG00000028944	211.015	0.171661	0.253607	0.676901	0.498469	0.572393	152.186	243.522	221.662	174.223	175.561	169.23	254.757	296.98
2900005J15Rik	ENSMUSG00000043833	29.7139	-0.455735	0.388563	-1.17298	0.240805	0.305779	19.8504	52.4661	39.5453	26.5373	14.4693	22.1807	26.8653	35.7966
Galnt11	ENSMUSG00000038072	50.8342	-1.14245	0.256406	-4.45142	8.53059e-06	2.44914e-05	57.897	60.3855	83.2532	80.7657	29.9032	25.4667	39.8347	29.1676
Kmt2c	ENSMUSG00000038056	848.454	-1.67721	0.243314	-6.8923	5.48991e-12	3.13755e-11	1335.77	1200.78	1404.9	1269.18	504.496	509.334	302.003	261.183
Xrcc2	ENSMUSG00000028933	204.683	1.65404	0.171112	9.66145	4.39581e-22	5.1593e-21	78.5745	102.952	89.4972	121.149	288.421	325.317	327.942	303.609
Paxip1	ENSMUSG00000002221	159.021	1.21144	0.174514	6.93945	3.93635e-12	2.28458e-11	98.4249	98.0027	96.7819	86.5347	193.888	193.876	259.389	245.273
Gm43096	ENSMUSG00000104882	9.97969	2.69582	0.547875	4.66286	3.11841e-06	9.47122e-06	2.4813	0.989926	3.122	1.1538	22.1862	19.7162	22.2333	7.95481
Gm5551	ENSMUSG00000106390	2.55465	1.30459	0.74788	1.69895	0.0893283	0.127764	2.4813	0	1.04067	0	3.85847	6.57206	6.48472	0
Insig1	ENSMUSG00000045294	85.4935	1.61936	0.302243	5.35179	8.70874e-08	3.19376e-07	43.0092	32.6676	46.8299	39.229	128.294	73.9356	183.425	136.558
Rbm33	ENSMUSG00000048271	272.276	-0.916751	0.197507	-4.64119	3.46401e-06	1.0466e-05	332.494	318.756	375.68	402.675	238.261	188.947	137.106	184.286
Rnf32	ENSMUSG00000029130	29.7394	-3.05793	0.354291	-8.4021	4.38559e-17	3.71207e-16	58.7241	49.4963	48.9113	57.6898	5.78771	6.57206	2.77917	7.95481
Nom1	ENSMUSG00000001569	215.354	0.888579	0.191093	4.6494	3.32896e-06	1.00737e-05	188.579	110.872	148.815	151.147	304.82	248.095	288.107	282.396
Ube3c	ENSMUSG00000039000	639.688	1.42636	0.134481	10.6052	2.81715e-26	4.14565e-25	363.924	334.595	337.176	342.677	857.546	813.292	1002.35	1065.94
Gm5129	ENSMUSG00000053121	3.19919	-2.64079	0.726484	-3.45215	0.000556138	0.0012207	2.4813	6.92948	7.28466	8.07657	0	0.821507	0	0
Dnajb6	ENSMUSG00000029131	636.275	0.913592	0.370669	2.46468	0.0137137	0.0234737	389.564	564.258	419.388	342.677	392.6	533.158	1064.42	1384.14
Tyms	ENSMUSG00000025747	1241.76	3.43241	0.232527	14.7523	2.97296e-49	1.15845e-47	229.934	176.207	228.946	162.685	2165.57	1545.25	2846.79	2578.68
Hadha	ENSMUSG00000025745	2154.3	0.052245	0.117009	0.446506	0.655232	0.719651	2094.22	1965.99	2063.64	2337.59	2437.59	2267.36	1954.68	2113.33
Hadhb	ENSMUSG00000059447	3911.76	0.202271	0.215012	0.940741	0.346838	0.419694	3458.93	2707.45	4190.76	4173.28	4603.16	5129.49	3145.09	3885.92
Selenoi	ENSMUSG00000075703	893.296	1.81393	0.121044	14.9836	9.39292e-51	3.83522e-49	363.097	410.819	423.551	374.984	1242.43	1368.63	1418.3	1544.56
Drc1	ENSMUSG00000073102	198.629	1.48224	0.341019	4.34483	1.39384e-05	3.90128e-05	123.238	87.1135	87.4159	103.842	417.68	414.04	152.854	202.848
Slc35f6	ENSMUSG00000029175	273.278	-0.259416	0.224645	-1.15479	0.248178	0.313768	225.798	239.562	352.786	376.137	301.926	236.594	221.407	232.015
Cenpa	ENSMUSG00000029177	72.8821	0.618845	0.439546	1.40799	0.159135	0.212873	46.3176	76.2243	47.8706	53.0746	38.5847	41.0754	128.768	151.141
Gm19409	ENSMUSG00000106229	35.8611	-0.928299	0.46063	-2.01269	0.0441478	0.0679864	43.8363	35.6374	63.4806	50.767	25.0801	45.1829	17.6014	5.30321
Tmem214	ENSMUSG00000038828	248.284	0.201735	0.272216	0.741102	0.458631	0.533002	248.13	264.31	175.872	231.913	202.57	176.624	319.604	367.247
Agbl5	ENSMUSG00000029165	1309.51	0.40898	0.229111	1.78505	0.0742528	0.108075	1244.79	1122.58	1051.07	1066.11	1692.91	1860.71	1535.03	902.871
5930420M18Rik	ENSMUSG00000107201	27.235	-0.05948	0.371677	-0.160069	0.872827	0.900953	15.7149	30.6877	39.5453	25.3835	32.797	27.1097	14.8222	31.8192
Ost4	ENSMUSG00000038803	1934.79	0.427706	0.260487	1.64193	0.100604	0.142008	1881.65	1660.11	1468.38	1556.47	2691.29	2815.3	2185.35	1219.74
Emilin1	ENSMUSG00000029163	158.996	-0.293603	0.550425	-0.533493	0.593693	0.662796	94.2894	274.21	176.913	166.147	29.9032	43.5399	220.481	266.486
Khk	ENSMUSG00000029162	245.751	-1.34208	0.249308	-5.38182	7.37357e-08	2.72914e-07	341.592	327.666	352.786	399.213	195.818	151.157	91.7125	106.064
Abhd1	ENSMUSG00000006638	134.883	-1.25634	0.169805	-7.3953	1.41092e-13	9.28019e-13	181.135	176.207	203.97	203.068	89.7095	87.0798	67.6264	70.2675
Preb	ENSMUSG00000045302	576.056	0.0477218	0.252884	0.188707	0.850323	0.882831	514.456	599.895	595.26	553.822	440.831	417.326	601.226	885.635
Slc5a6	ENSMUSG00000006641	783.079	1.44434	0.114662	12.5954	2.2395e-36	5.44429e-35	382.947	393.991	476.625	423.443	1128.6	1090.96	1149.65	1218.41
Atraid	ENSMUSG00000013622	890.353	-0.774015	0.291551	-2.65473	0.00793722	0.0141949	1159.59	1019.62	1103.11	1248.41	824.749	938.161	426.139	403.044
Cad	ENSMUSG00000013629	770.479	1.92409	0.303251	6.34392	2.23987e-10	1.08449e-09	284.522	338.555	293.468	311.525	741.792	796.862	1684.17	1712.94
Mpv17	ENSMUSG00000107283	850.603	-0.495397	0.151468	-3.2706	0.0010732	0.00224554	1017.33	953.299	1069.8	947.266	742.756	845.331	578.067	650.969
Gm29609	ENSMUSG00000101678	2407.34	0.225103	0.0865239	2.60163	0.00927817	0.0163684	2290.24	2121.41	2323.81	2139.14	2521.51	2457.95	2633.72	2770.93
Gtf3c2	ENSMUSG00000106864	3146.81	0.220209	0.0842923	2.61244	0.0089898	0.0159168	2939.51	2742.1	3088.69	2853.34	3346.26	3196.48	3444.31	3563.75
Eif2b4	ENSMUSG00000029145	1882	1.2284	0.104628	11.7403	7.91631e-32	1.53251e-30	1199.29	1046.35	1099.98	1145.72	2885.17	2715.9	2555.91	2407.66
Snx17	ENSMUSG00000029146	2497.68	-0.358653	0.145689	-2.46177	0.0138255	0.0236405	2914.7	2685.67	2628.72	3009.1	2651.74	2218.89	1848.15	2024.5
Zfp513	ENSMUSG00000043059	30.4066	-0.665478	0.342203	-1.94326	0.0519851	0.0787792	38.0466	37.6172	34.342	41.5366	24.1155	37.7893	13.8958	15.9096
Ppm1g	ENSMUSG00000029147	605.896	1.12505	0.1434	7.84504	4.32805e-15	3.21718e-14	411.896	351.424	374.639	377.291	938.574	680.208	842.087	871.052
Gm42798	ENSMUSG00000106717	48.9927	-0.0519048	0.335805	-0.154541	0.877183	0.904563	28.9485	34.6474	66.6026	70.3815	58.8417	46.8259	47.2458	38.4482
Nrbp1	ENSMUSG00000029148	2354.25	-0.871768	0.15695	-5.55439	2.78582e-08	1.08041e-07	2660.78	3472.66	3029.38	3042.56	1344.68	1582.22	1792.56	1909.15
Krtcap3	ENSMUSG00000029149	29.4319	0.356292	0.349096	1.0207	0.307396	0.378042	24.813	23.7582	31.22	21.9221	17.3631	30.3958	34.2764	51.7063
Ift172	ENSMUSG00000038564	187.029	-1.09108	0.240271	-4.54024	5.61899e-06	1.65417e-05	260.536	195.016	267.451	301.141	152.41	110.082	79.6694	129.929
Zfp512	ENSMUSG00000062761	627.372	-0.501763	0.210936	-2.37873	0.0173725	0.0291242	550.848	618.704	997.998	783.427	508.354	579.163	487.28	493.198
Gpn1	ENSMUSG00000064037	2211.4	1.11112	0.102031	10.8899	1.2884e-27	2.03546e-26	1447.42	1249.29	1398.65	1490.7	3177.45	3171.84	2880.14	2875.66
Supt7l	ENSMUSG00000053134	557.713	0.196339	0.20831	0.942535	0.345919	0.418801	390.391	478.134	559.878	649.587	640.507	711.425	488.207	543.579
Slc4a1ap	ENSMUSG00000029141	129.171	-0.018677	0.211607	-0.0882678	0.929664	0.94681	106.696	118.791	138.408	155.762	108.037	107.617	138.958	159.096
Mrpl33	ENSMUSG00000106918	1418.33	0.256546	0.295955	0.866831	0.386035	0.459737	1557.43	1330.46	1102.06	1160.72	2014.12	1989.69	1419.23	772.942
Gm43809	ENSMUSG00000105617	472.444	0.376821	0.250533	1.50403	0.132573	0.181309	461.522	433.588	348.623	394.598	679.092	667.885	464.121	330.125
Rbks	ENSMUSG00000029136	345.537	1.08558	0.241324	4.4979	6.86293e-06	1.99305e-05	239.032	208.874	198.767	227.298	636.648	559.446	345.543	348.686
Babam2	ENSMUSG00000052139	844.428	0.291002	0.115472	2.52011	0.0117319	0.0203323	827.927	770.163	676.432	759.197	920.246	860.939	914.346	1026.17
Ppp1cb	ENSMUSG00000014956	3262.46	1.99141	0.113687	17.5158	1.08475e-68	8.2755e-67	1375.47	1172.07	1380.96	1283.02	4650.43	5320.9	5202.6	5714.2
Gm43313	ENSMUSG00000107083	30.6064	-2.07763	0.391533	-5.26953	1.36776e-07	4.91037e-07	47.1447	41.5769	55.1553	58.8436	11.5754	18.8947	3.70555	7.95481
Gm43852	ENSMUSG00000106680	16.9399	-1.90066	0.397499	-4.72958	2.24982e-06	6.9775e-06	32.2569	23.7582	32.2606	20.7683	2.89386	8.21507	7.41111	7.95481
Pisd	ENSMUSG00000023452	2705.78	0.927673	0.156128	5.94169	2.82099e-09	1.21788e-08	1905.64	1995.69	1794.11	1728.39	2917.97	3148.84	4153	4002.59
Gm43695	ENSMUSG00000105647	211.635	0.939649	0.151319	6.20885	5.33754e-10	2.48172e-09	143.915	149.479	139.449	144.224	238.261	258.775	314.046	304.934
Prr14l	ENSMUSG00000054280	739.134	-0.967809	0.150753	-6.4196	1.36629e-10	6.76785e-10	909.81	947.36	1091.66	971.496	403.211	472.367	557.686	559.488
Gm43692	ENSMUSG00000105429	11.217	-0.389759	0.557404	-0.698354	0.484956	0.55901	19.8504	6.92948	10.4067	14.9993	19.2924	11.5011	2.77917	3.9774
Depdc5	ENSMUSG00000037426	644.736	-0.251311	0.202614	-1.24036	0.214843	0.276475	666.642	662.261	703.49	773.043	605.781	400.074	597.521	749.078
Ywhah	ENSMUSG00000018965	958.1	1.4677	0.24226	6.05795	1.37865e-09	6.16064e-09	527.69	540.5	480.787	445.365	1005.13	1053.99	1700.85	1910.48
Ctbp1	ENSMUSG00000037373	418.311	0.0391976	0.146331	0.267868	0.788801	0.832448	457.386	433.588	363.192	395.752	488.097	435.399	368.703	404.369
Maea	ENSMUSG00000079562	1527.05	-0.0992271	0.091703	-1.08205	0.279231	0.347533	1608.71	1584.87	1537.06	1587.62	1426.67	1371.1	1622.11	1478.27
Uvssa	ENSMUSG00000037355	217.102	-1.66354	0.251494	-6.6115	3.80455e-11	1.99537e-10	282.868	235.602	417.307	395.752	130.224	104.331	89.8597	80.8739
Fam53a	ENSMUSG00000037339	131.559	0.0699434	0.180971	0.386484	0.699138	0.757116	113.313	124.731	150.896	125.764	143.728	130.62	154.707	108.716
Slbp	ENSMUSG00000004642	2801.59	1.82839	0.526958	3.47123	0.000518076	0.00114278	809.731	1775.93	855.427	746.506	1255.93	1376.85	7347.19	8245.16
Tmem129	ENSMUSG00000019295	368.032	-0.225318	0.513208	-0.439055	0.660622	0.724678	299.41	654.341	349.664	299.987	91.6388	119.94	609.564	519.714
Tacc3	ENSMUSG00000037313	1295.83	2.90227	0.331208	8.76026	1.94803e-18	1.81295e-17	252.265	323.706	268.492	269.988	1352.4	1334.13	3145.09	3420.57
Letm1	ENSMUSG00000005299	262.437	0.706439	0.14691	4.80836	1.52171e-06	4.82389e-06	211.738	165.318	202.93	215.76	336.652	353.248	289.033	324.821
Gm10059	ENSMUSG00000059064	0.205377	0.226872	0.557123	0.378895	0.704766	0.76193	0	0	0	0	0	1.64301	0	0
Nsd2	ENSMUSG00000057406	227.08	3.26863	0.210714	15.4596	6.50077e-54	2.99138e-52	34.7382	38.6071	40.5859	50.767	348.227	388.573	402.053	513.085
Nelfa	ENSMUSG00000029111	241.997	0.778223	0.382895	2.03244	0.0421092	0.0651672	133.163	272.23	137.368	152.301	179.419	174.981	394.642	491.872
Haus3	ENSMUSG00000079555	1662.68	1.17987	0.107406	10.9849	4.5191e-28	7.29854e-27	1124.86	980.027	965.737	988.803	2238.88	2374.98	2122.36	2505.76
Mxd4	ENSMUSG00000037235	269.871	-2.65782	0.435108	-6.10153	1.05061e-09	4.75335e-09	586.414	471.205	451.649	398.059	100.32	94.4733	15.7486	41.0998
Rnf4	ENSMUSG00000029110	5252.77	0.52295	0.123952	4.21896	2.45437e-05	6.64042e-05	4377.01	3611.25	4523.77	4708.64	6371.31	6667.35	5715.82	6046.98
Fam193a	ENSMUSG00000037210	179.612	-0.390939	0.283793	-1.37744	0.168377	0.223653	217.527	184.126	207.092	211.145	219.933	190.59	117.651	88.8287
Tnip2	ENSMUSG00000059866	64.404	1.2674	0.223099	5.67478	1.38867e-08	5.54511e-08	45.4905	32.6676	43.7079	26.5373	95.4973	95.2948	89.8597	86.1771
Sh3bp2	ENSMUSG00000054520	714.963	3.81566	0.169495	22.4727	7.67435e-112	1.56126e-109	104.215	77.2143	82.2126	103.842	1545.32	1274.16	1358.09	1174.66
Add1	ENSMUSG00000029106	5214.46	-1.45094	0.106796	-13.5858	4.85871e-42	1.43729e-40	7663.08	6817.62	8180.67	7921.96	2829.23	2904.85	2504.03	2894.22
Gm42867	ENSMUSG00000107128	7.46911	-1.03942	0.514887	-2.00623	0.0448322	0.0689305	14.0607	6.92948	10.4067	10.3842	7.71695	5.75055	1.85278	2.6516
Mfsd10	ENSMUSG00000001082	206.19	0.746666	0.423939	1.76127	0.0781921	0.113127	111.658	171.257	163.384	151.147	120.577	110.903	412.243	408.347
Nop14	ENSMUSG00000036693	2488.2	1.27511	0.148494	8.58675	8.94657e-18	7.93153e-17	1489.61	1373.03	1423.63	1497.63	2969.1	3152.12	3719.45	4281.01
Htt	ENSMUSG00000029104	495.508	0.529597	0.181502	2.91779	0.00352523	0.0067579	463.176	374.192	395.453	384.214	734.075	620.238	465.047	527.669
Rgs12	ENSMUSG00000029101	22.5146	1.08413	0.447802	2.41757	0.0156245	0.0264499	11.5794	18.8086	13.5286	10.3842	13.5047	19.7162	43.5403	49.0547
Lrpap1	ENSMUSG00000029103	1475.92	-0.507631	0.0944768	-5.37304	7.74181e-08	2.84997e-07	1731.95	1711.58	1643.21	1849.53	1281.01	1263.48	1113.52	1213.11
Trmt44	ENSMUSG00000029097	36.5337	1.06882	0.449706	2.3756	0.0175205	0.029351	12.4065	28.7079	24.976	23.0759	21.2216	32.0388	58.3625	91.4803
Acox3	ENSMUSG00000029098	733.963	-1.67889	0.125274	-13.3999	6.05093e-41	1.73251e-39	1125.68	1005.77	1130.16	1220.72	390.671	335.175	312.193	351.337
Afap1	ENSMUSG00000029094	233.459	-2.64314	0.183284	-14.3963	5.46264e-47	1.95508e-45	404.452	385.081	396.493	432.673	71.3818	76.4002	57.4361	43.7515
Sorcs2	ENSMUSG00000029093	36.7218	-1.79625	0.400274	-4.46946	7.84178e-06	2.26315e-05	86.8455	46.5265	41.6266	58.8436	9.64619	27.1097	13.8958	9.28061
2210406O10Rik	ENSMUSG00000039563	9.88811	1.31465	0.559252	2.33589	0.0194968	0.0323671	1.6542	8.90934	6.24399	3.46139	15.4339	27.1097	8.3375	7.95481
Grpel1	ENSMUSG00000029198	2375.88	1.10297	0.119325	9.24322	2.39197e-20	2.55173e-19	1629.39	1575.96	1368.47	1443.4	2933.41	3131.59	3662.01	3262.8
Tada2b	ENSMUSG00000029196	54.8258	-0.229835	0.216461	-1.06172	0.288361	0.357706	66.168	50.4862	58.2773	62.305	56.9125	55.041	41.6875	47.7289
Tbc1d14	ENSMUSG00000029192	1242.26	-0.540023	0.16036	-3.36756	0.000758379	0.00162674	1207.57	1382.93	1642.17	1667.23	1051.43	1140.25	868.026	978.442
D5Ertd579e	ENSMUSG00000029190	259.442	-0.273639	0.148455	-1.84323	0.0652951	0.0964538	278.733	296.978	291.386	268.834	190.03	254.667	229.744	265.16
Gm25767	ENSMUSG00000089197	13.0587	0.246595	0.389928	0.632453	0.527091	0.599641	8.271	12.869	9.36599	17.3069	10.6108	14.7871	16.675	14.5838
Bloc1s4	ENSMUSG00000060708	16.1944	0.157468	0.421174	0.373764	0.70858	0.765269	15.7149	18.8086	9.36599	17.3069	18.3278	27.1097	8.3375	14.5838
Mrfap1	ENSMUSG00000055302	335.281	0.77606	0.216708	3.58088	0.000342439	0.000775419	344.074	234.613	212.296	189.222	475.557	414.04	369.629	442.818
Man2b2	ENSMUSG00000029119	97.5179	-1.0539	0.187702	-5.61243	1.99505e-08	7.85287e-08	116.621	153.439	118.636	139.609	54.9833	61.613	67.6264	67.6159
Jakmip1	ENSMUSG00000063646	322.709	-2.88352	0.349451	-8.23987	1.72405e-16	1.40295e-15	636.04	545.449	561.959	561.898	104.179	100.224	36.1292	35.7966
Stx18	ENSMUSG00000029125	313.656	0.138813	0.442744	0.313542	0.753869	0.803368	177.826	506.842	265.37	237.682	141.799	179.089	483.575	517.063
Zbtb49	ENSMUSG00000029127	96.9197	-0.486876	0.469977	-1.03608	0.300165	0.370565	67.8222	208.874	113.433	69.2277	37.6201	38.6108	111.167	128.603
Lyar	ENSMUSG00000067367	673.91	3.15068	0.339473	9.27377	1.79685e-20	1.93466e-19	134.817	160.368	85.3345	108.457	747.58	762.359	1667.5	1724.87
Tmem128	ENSMUSG00000067365	1016.46	-0.0654417	0.177817	-0.368025	0.712854	0.768811	1167.86	972.108	1038.58	981.88	1097.74	1226.51	844.866	802.11
Slc2a9	ENSMUSG00000005107	71.3327	-0.828391	0.358508	-2.30973	0.0209032	0.0344799	110.831	53.456	99.9039	106.149	74.2756	63.256	29.6444	33.145
Wdr1	ENSMUSG00000005103	7629.83	-0.349647	0.0815594	-4.28702	1.81085e-05	4.98425e-05	8955.84	8077.8	8517.84	8655.77	6792.84	6590.95	6316.12	7131.49
Gm22249	ENSMUSG00000064419	2.2219	-0.554062	0.684139	-0.803767	0.421531	0.495095	4.9626	2.96978	2.08133	1.1538	0.964619	2.46452	1.85278	1.3258
Gm7816	ENSMUSG00000083261	51.5307	0.0215321	0.345447	0.0623253	0.950304	0.963384	76.0932	67.315	30.1793	29.9987	53.054	43.5399	53.7305	58.3353
Gm2810	ENSMUSG00000082938	15.2369	-0.327404	0.41467	-0.788864	0.430192	0.503787	22.3317	15.8388	14.5693	16.1531	20.257	17.2516	10.1903	5.30321
Rab28	ENSMUSG00000029128	223.32	0.435682	0.463053	0.940927	0.346742	0.419623	155.495	305.887	139.449	143.071	88.7449	134.727	381.672	437.515
Bod1l	ENSMUSG00000061755	556.37	-0.739835	0.220181	-3.36001	0.000779404	0.00166783	707.17	605.835	768.011	715.353	519.929	494.547	283.475	356.641
Fbxl5	ENSMUSG00000039753	487.97	-0.174354	0.417879	-0.417249	0.676497	0.737919	452.424	751.354	470.381	404.982	232.473	197.162	602.153	792.829
Cd38	ENSMUSG00000029084	45.504	-1.2728	0.421277	-3.01756	0.00254819	0.00500234	85.1913	75.2344	50.9926	51.9208	29.9032	37.7893	6.48472	26.516
Gm7879	ENSMUSG00000033036	18.2983	1.22743	0.430414	2.84257	0.00447509	0.00840919	8.271	17.8187	6.24399	9.23036	39.5494	23.8237	26.8653	14.5838
Tapt1	ENSMUSG00000046985	263.982	-0.658491	0.213322	-3.08667	0.0020241	0.00403984	320.088	329.645	298.671	349.6	266.235	223.45	139.885	184.286
Qdpr	ENSMUSG00000015806	238.812	1.30314	0.207922	6.26609	3.70232e-10	1.75245e-09	138.126	130.67	129.042	145.378	273.952	281.777	350.175	461.379
Lap3	ENSMUSG00000039682	1208.7	2.2703	0.225561	10.0635	8.01333e-24	1.03708e-22	372.195	484.074	401.697	353.061	1479.73	1623.3	2448.45	2507.09
Med28	ENSMUSG00000015804	503.305	0.60057	0.435888	1.37782	0.16826	0.223524	344.901	629.593	309.078	276.911	241.155	340.104	988.457	896.242
Ncapg	ENSMUSG00000015880	517.524	5.17688	0.575522	8.96261	3.17085e-19	3.13196e-18	8.271	14.8489	17.6913	10.3842	194.853	253.024	1724.01	1917.11
Lcorl	ENSMUSG00000015882	116.985	0.874187	0.238946	3.65787	0.000254325	0.000587949	81.0558	76.2243	89.4972	79.6119	105.143	128.155	185.278	190.915
5730480H06Rik	ENSMUSG00000029089	183.098	1.3322	0.391519	3.40187	0.00066926	0.00144736	74.439	139.58	103.026	78.4581	126.365	161.015	397.421	384.482
Gm5555	ENSMUSG00000083477	52.0038	1.11176	0.250362	4.43671	9.13446e-06	2.61668e-05	32.2569	22.7683	29.1386	46.1518	66.5587	71.4711	78.743	68.9417
Dhx15	ENSMUSG00000029169	4156.86	0.770489	0.320061	2.40732	0.0160699	0.0271445	2530.93	3911.2	2900.33	2748.34	2935.33	3645.85	6816.37	7766.55
9230114K14Rik	ENSMUSG00000097145	35.8226	0.558616	0.314247	1.77685	0.0755923	0.109804	39.7008	22.7683	18.732	33.4601	46.3017	54.2195	34.2764	37.1224
Sepsecs	ENSMUSG00000029173	125.185	0.411976	0.3275	1.25802	0.208385	0.26942	95.9436	123.741	105.107	100.38	95.4973	82.9722	165.824	232.015
Pi4k2b	ENSMUSG00000029186	27.8573	1.6385	0.303495	5.37426	7.68965e-08	2.83437e-07	9.0981	12.869	15.61	14.9993	47.2663	35.3248	42.6139	45.0773
Zcchc4	ENSMUSG00000029179	375.699	-0.125938	0.285363	-0.441334	0.658971	0.723141	332.494	384.091	469.34	384.214	195.818	306.422	449.299	483.918
Anapc4	ENSMUSG00000029176	761.318	0.761307	0.450392	1.69037	0.0909581	0.129927	379.639	767.193	532.821	500.747	377.166	418.147	1397.92	1716.91
Smim20	ENSMUSG00000061461	710.618	-0.36828	0.181622	-2.02773	0.0425881	0.0658293	691.455	930.531	815.882	769.582	480.38	572.59	687.38	737.146
Rbpj	ENSMUSG00000039191	1245.91	1.14084	0.228741	4.98735	6.12133e-07	2.04326e-06	597.993	590.986	954.29	927.652	1991.94	1348.91	1639.71	1915.78
Tbc1d19	ENSMUSG00000039178	189.485	1.58063	0.16483	9.58443	9.29719e-22	1.06849e-20	81.0558	88.1034	116.555	91.1499	256.589	292.457	298.297	291.676
Stim2	ENSMUSG00000039156	166.154	0.601702	0.209926	2.86605	0.00415626	0.00786488	118.275	139.58	132.164	136.148	249.836	229.2	146.369	177.657
Gm8069	ENSMUSG00000105143	10.6126	2.03021	0.45905	4.32495	1.52563e-05	4.23945e-05	4.1355	3.95971	4.16266	2.30759	23.1508	17.2516	16.675	13.258
Gm8121	ENSMUSG00000051116	47.1997	0.0799558	0.429043	0.186284	0.852222	0.884328	65.3409	52.4661	33.3013	32.3063	69.4525	72.2926	35.2028	17.2354
Arap2	ENSMUSG00000037999	277.807	-0.949943	0.190809	-4.97796	6.42567e-07	2.13808e-06	357.307	309.847	423.551	379.599	207.393	220.985	140.811	182.961
Gm43237	ENSMUSG00000105694	8.50628	-1.86608	0.514198	-3.55314	0.000380655	0.000856437	19.8504	10.8892	14.5693	10.3842	5.78771	2.46452	2.77917	1.3258
Rell1	ENSMUSG00000047881	41.3967	-1.97698	0.37383	-5.26887	1.37266e-07	4.92187e-07	95.9436	76.2243	45.7893	49.6132	14.4693	11.5011	11.1167	26.516
5830416I19Rik	ENSMUSG00000106219	42.5378	-3.68466	0.482977	-7.39009	1.46724e-13	9.62882e-13	129.028	62.3654	71.8059	59.9974	8.68157	6.57206	1.85278	0
Pgm2	ENSMUSG00000029171	203.538	-1.05471	0.274713	-3.83899	0.00012354	0.00030033	224.971	319.746	265.37	296.525	85.8511	97.7593	144.517	193.567
Tbc1d1	ENSMUSG00000029174	195.417	-0.0773774	0.280715	-0.275655	0.782813	0.827786	190.233	250.451	210.214	151.147	134.082	137.192	219.554	270.464
Klf3	ENSMUSG00000029178	742.315	-3.00639	0.249606	-12.0366	2.28234e-33	4.77725e-32	1157.94	980.027	1730.63	1446.86	176.525	190.59	107.461	148.49
C230096K16Rik	ENSMUSG00000106205	25.1573	-4.19962	0.491352	-7.62562	2.4287e-14	1.6925e-13	33.9111	47.5165	59.3179	54.2284	2.89386	2.46452	0.926389	0
Tlr1	ENSMUSG00000044827	1092.21	-1.59518	0.359066	-4.44227	8.90131e-06	2.55304e-05	1525.17	1351.25	1854.47	1945.3	723.464	758.251	220.481	359.292
Tlr6	ENSMUSG00000051498	152.115	-1.11048	0.412067	-2.69416	0.00705658	0.0127299	200.158	163.338	188.36	297.679	123.471	147.05	30.5708	66.2901
Fam114a1	ENSMUSG00000029185	36.412	-1.18088	0.28252	-4.17325	3.00284e-05	8.03065e-05	44.6634	46.5265	59.3179	54.2284	30.8678	22.1807	17.6014	15.9096
Tmem156	ENSMUSG00000037913	205.202	-0.536842	0.178819	-3.00201	0.00268205	0.00524557	231.588	212.834	266.41	264.219	200.641	180.732	138.032	147.164
Klhl5	ENSMUSG00000054920	30.1746	1.5432	0.322123	4.77489	1.79804e-06	5.64582e-06	11.5794	8.90934	20.8133	18.4607	42.4432	51.7549	37.0555	50.3805
Wdr19	ENSMUSG00000037890	62.2232	-2.02418	0.231656	-8.70813	3.0894e-18	2.83199e-17	85.1913	105.922	109.27	101.534	28.9386	21.3592	20.3806	25.1902
Rfc1	ENSMUSG00000029191	2420.29	1.35372	0.134248	10.0835	6.53724e-24	8.5175e-23	1280.35	1178.01	1517.29	1441.09	3515.07	3143.09	3349.82	3937.63
Gm43628	ENSMUSG00000105935	94.3086	-0.448292	0.311843	-1.43743	0.150596	0.202847	82.71	73.2546	156.1	126.918	106.108	84.6152	70.4055	54.3579
Rpl9	ENSMUSG00000047215	7658.72	0.326428	0.228569	1.42814	0.153252	0.206018	8094	6818.61	5692.44	6499.33	10462.3	10630.3	7056.3	6016.49
Lias	ENSMUSG00000029199	1152.96	0.658979	0.190153	3.46549	0.000529262	0.00116572	726.194	725.616	1028.18	1082.26	1563.65	1546.08	1261.74	1290
Ugdh	ENSMUSG00000029201	259.64	0.899398	0.347841	2.58555	0.00972249	0.0171036	134.817	247.482	183.157	141.917	195.818	226.736	416.875	530.321
Smim14	ENSMUSG00000037822	347.694	-1.56451	0.17059	-9.16896	4.77604e-20	4.99396e-19	423.475	618.704	546.349	496.132	163.985	158.551	174.161	200.196
4930589O11Rik	ENSMUSG00000107195	11.7505	-2.99704	0.500888	-5.58799	2.29709e-08	8.99293e-08	23.1588	19.7985	17.6913	25.3835	1.92924	2.46452	0.926389	2.6516
Ube2k	ENSMUSG00000029203	660.94	0.751384	0.385892	1.94713	0.0515196	0.0781556	459.867	659.291	418.347	385.368	432.149	430.47	1334	1168.03
Gm40309	ENSMUSG00000107362	344.804	-1.01504	0.25017	-4.05693	4.97214e-05	0.000128958	445.807	365.283	615.033	432.673	293.244	253.024	198.247	155.119
Pds5a	ENSMUSG00000029202	1137.59	-0.255454	0.184828	-1.38211	0.166938	0.22215	1206.74	1082.98	1338.3	1331.48	1275.23	1164.9	820.78	880.332
Gm42727	ENSMUSG00000106767	128.986	-0.998115	0.209808	-4.75587	1.97597e-06	6.17776e-06	165.42	161.358	183.157	182.3	97.4265	108.439	64.8472	68.9417
Gm42729	ENSMUSG00000106696	69.7179	-0.666446	0.29977	-2.22255	0.0262464	0.0423891	92.6352	64.3452	114.473	73.8429	54.0186	77.2217	36.1292	45.0773
N4bp2	ENSMUSG00000037795	296.301	-0.710968	0.132233	-5.37626	7.60475e-08	2.80486e-07	345.728	362.313	408.981	358.83	235.367	239.059	227.892	192.241
Rhoh	ENSMUSG00000029204	6020.91	-1.44225	0.228815	-6.30306	2.91833e-10	1.39608e-09	8817.71	8369.83	9240.07	9005.37	3853.65	4213.51	2308.56	2358.6
Gm43769	ENSMUSG00000107254	65.1601	-3.05831	0.318345	-9.51006	1.9056e-21	2.15374e-20	95.1165	89.0934	135.286	149.993	15.4339	9.85809	9.26389	17.2354
Chrna9	ENSMUSG00000029205	4.83772	0.489823	0.547728	0.892086	0.372347	0.445633	4.1355	4.94963	5.20333	1.1538	6.75233	6.57206	4.63194	5.30321
Apbb2	ENSMUSG00000029207	17.2357	-0.914155	0.439582	-2.07471	0.0380138	0.0593441	29.7756	28.7079	16.6506	17.3069	9.64619	21.3592	6.48472	7.95481
Uchl1	ENSMUSG00000029223	5.34316	3.277	0.695631	4.30246	1.6891e-05	4.67242e-05	0	0	1.04067	0	12.54	13.1441	12.0431	3.9774
Tmem33	ENSMUSG00000037720	1470.15	0.654932	0.204308	3.20557	0.00134793	0.00277631	1415.99	1292.84	977.185	857.27	1499.98	1732.56	2069.55	1915.78
Slc30a9	ENSMUSG00000029221	200.198	-0.643318	0.188785	-3.40736	0.000655935	0.0014196	264.672	212.834	232.068	271.142	181.348	179.91	138.958	120.648
Gm43698	ENSMUSG00000107266	482.332	-3.53676	0.465205	-7.5922	3.14509e-14	2.16699e-13	947.029	884.994	862.711	929.959	85.8511	105.974	12.9694	29.1676
Bend4	ENSMUSG00000092060	870.766	-0.680057	0.204558	-3.32446	0.000885891	0.00187597	1424.27	982.997	931.395	963.419	794.846	524.943	642.914	701.349
Atp8a1	ENSMUSG00000037685	153.887	-1.30371	0.238347	-5.46749	4.56443e-08	1.72858e-07	210.91	193.036	216.458	263.065	89.7095	122.405	63.9208	71.5933
Gm42735	ENSMUSG00000107041	22.2833	-0.996053	0.383586	-2.59162	0.00955239	0.0168267	27.2943	31.6776	29.1386	33.4601	18.3278	23.0022	7.41111	7.95481
Gm42466	ENSMUSG00000107136	12.2086	-1.6309	0.474611	-3.4003	0.00067313	0.00145491	19.0233	21.7784	16.6506	19.6145	8.68157	8.21507	3.70555	0
Guf1	ENSMUSG00000029208	669.111	-0.460622	0.179351	-2.56824	0.0102216	0.0179047	692.283	663.251	909.541	842.271	619.285	650.634	458.562	517.063
Gnpda2	ENSMUSG00000029209	1140.86	-0.560288	0.173383	-3.23147	0.00123156	0.00255197	1329.98	1205.73	1464.22	1451.47	1022.5	1110.68	730.921	811.391
Commd8	ENSMUSG00000029213	1913.31	-1.23644	0.165382	-7.47607	7.65799e-14	5.11532e-13	2574.76	2552.03	2767.13	2886.8	1231.82	1391.63	919.904	982.419
Atp10d	ENSMUSG00000046808	841.407	-2.50394	0.200109	-12.5089	6.67775e-36	1.58354e-34	1526.83	1234.44	1601.58	1384.55	234.402	285.063	171.382	293.002
Cnga1	ENSMUSG00000067220	211.714	-4.52466	0.366909	-12.177	4.11992e-34	8.92982e-33	548.367	443.487	262.248	383.06	17.3631	23.8237	7.41111	7.95481
Gm5297	ENSMUSG00000105124	6.24945	1.13214	0.574428	1.95239	0.0508917	0.077294	7.4439	3.95971	2.08133	0	9.64619	7.39356	10.1903	9.28061
Nipal1	ENSMUSG00000067219	323.308	-0.879663	0.263192	-3.34202	0.000831722	0.00176901	357.307	318.756	528.658	483.44	259.482	294.921	155.633	188.264
Txk	ENSMUSG00000054892	4144.27	-1.46584	0.328204	-4.4662	7.96221e-06	2.29505e-05	6009.71	5216.91	6563.48	6883.54	2768.46	3214.56	1110.74	1386.79
Tec	ENSMUSG00000029217	725.394	-1.54352	0.20112	-7.67369	1.6712e-14	1.17593e-13	1266.29	969.138	1012.57	1094.95	357.874	486.332	277.917	338.079
Slain2	ENSMUSG00000036087	196.37	-0.318473	0.210538	-1.51262	0.130375	0.178598	247.303	173.237	236.231	216.914	218.004	187.304	131.547	160.422
Fryl	ENSMUSG00000070733	989.614	-1.24037	0.209328	-5.92515	3.12005e-09	1.34e-08	1453.21	1130.5	1600.54	1406.48	727.323	649.812	418.728	530.321
Ociad1	ENSMUSG00000029152	2853.97	-0.365242	0.105183	-3.47242	0.000515782	0.00113816	3534.2	3211.32	3082.45	3033.33	2437.59	2692.08	2576.29	2264.47
Gm42733	ENSMUSG00000107292	14.9736	-0.857316	0.410628	-2.08434	0.037129	0.0580806	14.0607	14.8489	29.1386	20.7683	15.4339	7.39356	10.1903	7.95481
Dcun1d4	ENSMUSG00000051674	255.084	0.186655	0.144061	1.29566	0.195093	0.254506	249.784	226.693	219.58	257.296	226.685	277.669	289.96	293.002
Sgcb	ENSMUSG00000029156	48.5916	-0.213213	0.290859	-0.733047	0.46353	0.537832	48.7989	35.6374	57.2366	68.0739	30.8678	46.0044	58.3625	43.7515
Usp46	ENSMUSG00000054814	127.029	2.29479	0.301943	7.58617	3.29502e-14	2.2676e-13	35.5653	43.5568	50.9926	32.3063	133.117	170.873	289.96	259.857
Dancr	ENSMUSG00000106943	32.5123	0.978075	0.290118	3.36703	0.000759831	0.00162925	20.6775	29.6978	19.7726	16.1531	45.3371	48.4689	48.1722	31.8192
Scfd2	ENSMUSG00000062110	160.286	-0.00843566	0.439311	-0.019204	0.984678	0.988686	131.509	198.975	154.018	158.07	59.8064	72.2926	237.155	270.464
Fip1l1	ENSMUSG00000029227	719.501	0.536749	0.378096	1.41962	0.155718	0.208727	495.433	796.891	523.455	496.132	449.512	453.472	1203.38	1337.73
Chic2	ENSMUSG00000029229	150.308	-1.2136	0.241674	-5.01965	5.17647e-07	1.74242e-06	234.069	157.398	242.475	213.452	102.25	109.26	85.2278	58.3353
Gm42576	ENSMUSG00000107205	44.2078	-1.27195	0.356777	-3.56027	0.000370476	0.000834344	45.4905	38.6071	84.2939	86.5347	29.9032	31.2173	20.3806	17.2354
Kit	ENSMUSG00000005672	186.564	-0.545862	0.375754	-1.4526	0.146334	0.197864	247.303	103.942	244.556	299.987	228.615	174.981	96.3444	96.7835
Srd5a3	ENSMUSG00000029233	80.6712	0.109871	0.337804	0.325263	0.744982	0.796203	56.2428	59.3956	98.8632	95.765	111.896	101.045	42.6139	79.5481
Tmem165	ENSMUSG00000029234	103.12	0.381266	0.246115	1.549	0.121381	0.167684	92.6352	97.0128	93.6599	73.8429	131.188	155.265	80.5958	100.761
Clock	ENSMUSG00000029238	183.258	-0.444473	0.201229	-2.20873	0.0271935	0.0438028	163.766	191.056	269.532	223.836	135.047	171.695	163.971	147.164
Ube2n-ps1	ENSMUSG00000106831	24.5638	1.58961	0.38772	4.08068	4.4904e-05	0.000117303	18.1962	5.93956	12.488	9.23036	36.6555	51.7549	37.0555	25.1902
Exoc1	ENSMUSG00000036435	801.976	-0.229205	0.219962	-1.04203	0.297398	0.367579	750.18	664.241	1039.62	1013.03	686.809	560.268	813.369	888.287
Cep135	ENSMUSG00000036403	65.0378	-0.0251848	0.22321	-0.112838	0.910159	0.931422	55.4157	72.2646	72.8466	61.1512	66.5587	48.4689	66.7	76.8965
Aasdh	ENSMUSG00000055923	419.129	-0.426835	0.187297	-2.27888	0.0226741	0.0371316	449.942	369.243	530.739	578.052	392.6	396.788	321.457	314.215
Ppat	ENSMUSG00000029246	3169.11	2.10076	0.231832	9.06114	1.29097e-19	1.30857e-18	1219.15	1071.1	1212.37	1154.95	3660.73	3924.34	6369.85	6740.37
Paics	ENSMUSG00000029247	7125.11	1.82882	0.0908187	20.1367	3.52104e-90	4.91927e-88	3147.94	2960.87	3204.21	3163.71	10988.9	11723.7	10078.2	11733.3
Srp72	ENSMUSG00000036323	2467.84	0.536479	0.141272	3.79748	0.000146174	0.000351374	2116.55	1701.68	2035.54	2188.75	3130.19	3294.24	2588.33	2687.4
Hopx	ENSMUSG00000059325	444.822	-0.711864	0.139376	-5.1073	3.26797e-07	1.12616e-06	578.97	511.792	564.041	558.437	272.987	357.356	374.261	340.731
Rest	ENSMUSG00000029249	248.037	-0.385942	0.198521	-1.94406	0.0518886	0.0786641	248.957	353.404	228.946	295.372	235.367	237.416	171.382	213.454
Noa1	ENSMUSG00000036285	98.9434	1.2192	0.195575	6.23006	4.66267e-10	2.1837e-09	69.4764	61.3754	49.9519	54.2284	163.021	141.299	131.547	120.648
Polr2b	ENSMUSG00000029250	4864.61	0.845594	0.105242	8.03475	9.37692e-16	7.28297e-15	3606.98	3023.24	3534.1	3724.45	6188.03	6498.94	5865.89	6475.21
Hmgn2-ps1	ENSMUSG00000079067	21.994	1.34557	0.370829	3.61661	0.000298489	0.000682968	12.4065	10.8892	13.5286	10.3842	20.257	24.6452	45.393	38.4482
Cenpc1	ENSMUSG00000029253	596.856	1.0924	0.137001	7.97321	1.54609e-15	1.18106e-14	372.195	320.736	400.656	424.597	770.73	831.365	750.375	904.197
Stap1	ENSMUSG00000029254	801.49	0.321094	0.141238	2.27341	0.0230014	0.0376145	685.666	601.875	826.288	734.968	813.174	933.232	970.855	845.861
Uba6	ENSMUSG00000035898	736.593	1.16728	0.163039	7.15915	8.11809e-13	4.97555e-12	444.98	352.414	519.292	486.902	929.892	1026.06	962.518	1170.68
Ythdc1	ENSMUSG00000035851	453.011	-0.406626	0.195069	-2.08449	0.0371158	0.0580751	491.297	521.691	573.407	484.594	459.159	469.081	288.107	336.754
Jchain	ENSMUSG00000067149	18.5099	-2.46723	0.627018	-3.87717	0.000105679	0.000259464	44.6634	44.5467	18.732	25.3835	11.5754	0	1.85278	1.3258
Utp3	ENSMUSG00000070697	444.753	1.36158	0.41414	3.28754	0.00101066	0.00212388	189.406	392.011	174.832	182.3	355.944	345.033	771.682	1146.82
Grsf1	ENSMUSG00000044221	142.231	1.32706	0.187982	7.0562	1.71119e-12	1.02654e-11	76.9203	82.1639	78.0499	84.2271	252.73	207.02	165.824	190.915
Mob1b	ENSMUSG00000006262	72.1118	0.299139	0.318196	0.940056	0.347189	0.419988	57.897	47.5165	109.27	42.6904	90.6742	87.9013	66.7	74.2449
Dck	ENSMUSG00000029366	1353.41	0.983254	0.245913	3.9983	6.37984e-05	0.000162559	1057.03	700.868	955.331	878.038	1261.72	1438.46	2219.63	2316.18
Cox18	ENSMUSG00000035505	39.8323	-0.00790076	0.278782	-0.0283394	0.977391	0.983327	30.6027	37.6172	49.9519	42.6904	50.1602	39.4323	41.6875	26.516
Ankrd17	ENSMUSG00000055204	1215.59	0.568752	0.190779	2.98117	0.00287152	0.00558787	1095.08	908.752	1033.38	864.193	1677.47	1751.45	1097.77	1296.63
Afp	ENSMUSG00000054932	288.205	-1.19043	0.13747	-8.65805	4.79911e-18	4.34091e-17	353.172	393.991	458.933	401.521	182.313	172.516	178.793	164.399
Ppbp	ENSMUSG00000029372	6.72219	-3.60623	0.68061	-4.70549	2.53263e-06	7.80242e-06	15.7149	19.7985	9.36599	8.07657	0	0.821507	0	0
Pf4	ENSMUSG00000029373	1.86909	-1.93223	0.761128	-2.54831	0.0108245	0.0188867	5.7897	3.95971	5.20333	0	0	0	0	0
Rchy1	ENSMUSG00000029397	1550.33	-1.00906	0.152063	-6.63572	3.22921e-11	1.70441e-10	2077.67	2267.92	2069.88	1888.76	790.023	1078.64	1110.74	1118.98
Thap6	ENSMUSG00000102644	96.9504	-0.510633	0.242393	-2.10635	0.0351738	0.0553051	108.35	127.701	120.717	101.534	100.32	97.7593	55.5833	63.6385
Gm26582	ENSMUSG00000097479	1890.14	0.405863	0.302283	1.34267	0.17938	0.236512	1291.1	1908.58	1698.37	1561.09	1247.25	1546.08	2768.98	3099.72
G3bp2	ENSMUSG00000029405	3704.24	0.288624	0.307219	0.939475	0.347487	0.420274	2601.23	3942.88	3520.57	3209.86	2317.01	2905.67	5323.03	5813.64
Uso1	ENSMUSG00000029407	979.868	-0.00717499	0.33968	-0.0211231	0.983147	0.987576	823.791	1142.38	1008.4	954.189	534.399	589.021	1211.72	1575.05
Gm15710	ENSMUSG00000084111	15.9153	-0.0241034	0.377157	-0.063881	0.949065	0.962427	21.5046	19.7985	12.488	10.3842	20.257	15.6086	16.675	10.6064
Sdad1	ENSMUSG00000029415	1732.82	1.02428	0.219662	4.66291	3.11768e-06	9.47122e-06	1137.26	919.642	1302.91	1161.87	1810.59	1831.14	2676.34	3022.83
Art3	ENSMUSG00000034842	19.3011	-0.665332	0.416061	-1.59721	0.110218	0.15408	34.7382	26.728	20.8133	13.8455	15.4339	22.1807	7.41111	13.258
Cxcl10	ENSMUSG00000034855	71.7083	2.5309	0.356731	7.06224	1.63837e-12	9.83871e-12	20.6775	10.8892	24.976	20.7683	140.834	182.375	75.0375	98.1093
Nup54	ENSMUSG00000034826	1338.17	1.60422	0.221622	7.23813	4.5492e-13	2.8438e-12	627.769	751.354	630.643	590.743	1424.74	1690.66	2397.49	2591.94
Gm26039	ENSMUSG00000088777	0.776405	-0.72112	0.711694	-0.978526	0.327814	0.399702	3.3084	0	2.08133	0	0	0.821507	0	0
Scarb2	ENSMUSG00000029426	164.087	-0.28903	0.19239	-1.50224	0.133035	0.181877	183.616	186.106	212.296	141.917	159.162	168.409	144.517	116.671
Sept11	ENSMUSG00000058013	1405.28	2.14754	0.17496	12.2729	1.26686e-34	2.81968e-33	627.769	434.578	478.706	493.825	2195.47	1885.36	2525.34	2601.22
Ccni	ENSMUSG00000063015	450.95	-0.3544	0.186039	-1.90495	0.0567871	0.0853094	528.517	430.618	564.041	505.362	505.46	407.468	339.985	326.147
2010109A12Rik	ENSMUSG00000029384	7.80799	-1.6931	0.610707	-2.72343	0.00646082	0.0117466	10.7523	15.8388	15.61	9.23036	0.964619	8.21507	1.85278	0
Ccng2	ENSMUSG00000029385	199.97	-0.868515	0.155189	-5.59585	2.19546e-08	8.61251e-08	243.994	236.592	276.817	278.065	116.719	149.514	138.958	159.096
Gm5559	ENSMUSG00000096617	825.581	2.33324	0.148435	15.7145	1.20363e-55	5.96467e-54	258.882	236.592	259.126	326.524	1502.88	1302.91	1479.44	1238.3
Cnot6l	ENSMUSG00000034724	975.467	-1.39754	0.257163	-5.43409	5.50775e-08	2.06492e-07	1615.33	1278.98	1298.75	1509.16	574.913	731.141	307.561	487.895
Mrpl1	ENSMUSG00000029486	1010.93	1.51179	0.132598	11.4005	4.15779e-30	7.42894e-29	573.18	472.195	479.747	561.898	1605.13	1592.08	1299.72	1503.46
Anxa3	ENSMUSG00000029484	9.72596	1.80207	0.581555	3.05667	0.00223812	0.00443797	3.3084	1.97985	7.28466	1.1538	15.4339	4.92904	18.5278	25.1902
Gm5560	ENSMUSG00000067161	9.8013	1.19486	0.5292	2.2459	0.0247107	0.0401605	8.271	1.97985	1.04067	10.3842	17.3631	13.1441	12.9694	13.258
Antxr2	ENSMUSG00000029338	88.0086	-0.906313	0.253824	-3.56989	0.000357134	0.00080649	124.065	137.6	107.189	91.1499	56.9125	43.5399	57.4361	86.1771
Cfap299	ENSMUSG00000057816	0.144224	-0.114295	0.557123	-0.205153	0.837453	0.872359	0	0	0	1.1538	0	0	0	0
Mir703	ENSMUSG00000105814	6.98103	-0.163411	0.599818	-0.271635	0.785903	0.829993	13.2336	5.93956	5.20333	5.76898	7.71695	11.5011	6.48472	0
Rasgef1b	ENSMUSG00000089809	330.495	4.96345	0.311555	15.7382	8.27029e-56	4.11598e-54	21.5046	18.8086	15.61	13.8455	463.017	474.01	919.904	717.259
Hnrnpd	ENSMUSG00000000568	409.162	1.01151	0.250387	4.03948	5.35692e-05	0.000138257	244.822	236.592	276.817	313.832	770.73	602.986	466.9	360.618
Hnrnpdl	ENSMUSG00000029328	1505.17	0.540874	0.180642	2.99418	0.00275185	0.00537122	1078.54	1288.88	1420.51	1100.72	1402.56	1663.55	1926.89	2159.73
Enoph1	ENSMUSG00000029326	494.268	0.969178	0.449331	2.15695	0.0310096	0.0493126	288.658	435.568	288.264	261.912	214.145	332.71	1061.64	1071.25
Sec31a	ENSMUSG00000035325	1353.06	-0.293634	0.280491	-1.04687	0.295161	0.365229	1338.25	1575.96	1659.86	1405.32	824.749	796.04	1405.33	1819
5430416N02Rik	ENSMUSG00000097772	77.1879	0.0492325	0.323849	0.152031	0.879162	0.906121	66.9951	109.882	63.4806	62.305	49.1956	59.1485	108.387	98.1093
Gm27997	ENSMUSG00000098396	9.25525	-0.294225	0.494885	-0.594149	0.552412	0.624162	9.0981	15.8388	7.28466	9.23036	5.78771	5.75055	15.7486	5.30321
Lin54	ENSMUSG00000035310	150.303	-0.300401	0.167686	-1.79143	0.0732237	0.106752	138.953	157.398	193.564	175.377	127.33	129.798	150.075	129.929
Cops4	ENSMUSG00000035297	3507.3	0.997608	0.0887455	11.2411	2.56104e-29	4.35452e-28	2407.69	2185.76	2334.21	2421.82	4766.18	5020.23	4397.57	4524.96
Plac8	ENSMUSG00000029322	969.821	1.77062	0.356437	4.96712	6.79546e-07	2.25272e-06	530.998	241.542	382.965	503.055	2314.12	1910	950.475	925.409
Coq2	ENSMUSG00000029319	114.213	0.755048	0.249132	3.03006	0.00244508	0.00481214	96.7707	90.0833	71.8059	78.4581	187.136	171.695	113.019	104.738
Helq	ENSMUSG00000035266	77.5179	0.733385	0.284024	2.5816	0.0098344	0.0172761	54.5886	46.5265	89.4972	39.229	99.3557	102.688	76.8903	111.367
Mrps18c	ENSMUSG00000016833	914.9	1.24033	0.276789	4.48087	7.43399e-06	2.15081e-05	607.091	509.812	475.584	538.823	1702.55	1660.27	1114.45	710.63
Gm43511	ENSMUSG00000104761	378.942	0.838084	0.247788	3.38202	0.000719549	0.00154774	281.214	254.411	283.061	258.45	626.038	607.094	424.286	296.98
Abraxas1	ENSMUSG00000035234	632.349	0.461338	0.17252	2.6741	0.00749306	0.0134587	511.148	411.809	578.61	623.05	656.905	847.795	737.405	692.068
Gm43513	ENSMUSG00000105607	46.7409	0.17403	0.310191	0.561041	0.57477	0.644961	29.7756	30.6877	59.3179	56.536	51.1248	60.7915	47.2458	38.4482
Aff1	ENSMUSG00000029313	132.399	-1.1482	0.321031	-3.57507	0.000350136	0.000791765	234.069	163.338	163.384	178.838	111.896	109.26	54.6569	43.7515
Hsd17b11	ENSMUSG00000029311	29.5185	-1.3221	0.504676	-2.61235	0.00899212	0.0159171	59.5512	42.5668	35.3826	38.0753	19.2924	31.2173	7.41111	2.6516
Nudt9	ENSMUSG00000029310	425.455	1.22865	0.160896	7.63536	2.25189e-14	1.57307e-13	276.251	279.159	212.296	242.297	607.71	497.012	679.043	609.869
Spp1	ENSMUSG00000029304	25.4632	2.88095	0.668971	4.22989	2.33808e-05	6.34652e-05	10.7523	0.989926	0	0	27.9739	27.9312	56.5097	79.5481
BC005561	ENSMUSG00000079065	77.6128	-0.165074	0.309215	-0.533776	0.593496	0.66264	86.8455	67.315	114.473	61.1512	80.0634	103.51	61.1417	46.4031
D930016D06Rik	ENSMUSG00000097392	47.6436	-0.27828	0.260169	-1.06955	0.284824	0.353772	46.3176	40.587	64.5212	58.8436	53.054	46.8259	35.2028	35.7966
Zfp951	ENSMUSG00000072774	250.376	-0.0540228	0.245935	-0.21966	0.826136	0.863674	246.476	215.804	311.159	248.066	306.749	303.958	163.971	206.825
Abcg3	ENSMUSG00000029299	442.422	-2.3355	0.264842	-8.81369	1.21094e-18	1.14071e-17	735.292	603.855	901.216	739.583	187.136	172.516	87.0805	112.693
Gbp8	ENSMUSG00000034438	3428.84	-1.08765	0.378054	-2.87698	0.00401496	0.00762613	5498.56	4675.42	4217.82	4574.8	2730.84	3552.2	879.143	1301.94
Gbp9	ENSMUSG00000029298	5753.23	-0.631518	0.3423	-1.84492	0.0650485	0.0961998	6982.38	5067.43	7858.06	8331.56	5820.51	6666.53	2198.32	3101.05
Gbp4	ENSMUSG00000079363	15144.4	0.772423	0.285977	2.70099	0.00691329	0.0124909	11796.1	9656.73	10387.9	12329.5	23935.1	27212.4	10762.8	15074.4
Gbp10	ENSMUSG00000105096	1523.8	1.76656	0.351682	5.02296	5.08806e-07	1.71565e-06	745.217	426.658	527.617	917.267	2988.39	3421.58	1170.96	1992.68
Gbp6	ENSMUSG00000104713	4705.2	1.19682	0.32558	3.67596	0.000236957	0.000550321	3044.55	1915.51	2634.96	3511	8156.82	9709.39	3484.15	5185.21
Gbp11	ENSMUSG00000092021	213.077	1.62134	0.484483	3.34589	0.000820197	0.0017477	92.6352	70.2848	67.6432	144.224	504.496	553.696	83.375	188.264
Lrrc8b	ENSMUSG00000070639	102.146	-0.374696	0.299665	-1.25045	0.211136	0.272569	92.6352	68.3049	146.734	155.762	96.4619	81.3292	68.5528	107.39
Gm42141	ENSMUSG00000105826	60.6041	-2.91529	0.624494	-4.64703	3.36753e-06	1.01825e-05	88.4997	85.1337	132.164	145.378	24.1155	8.21507	0	1.3258
Lrrc8c	ENSMUSG00000054720	292.864	-1.1048	0.189274	-5.83616	5.34168e-09	2.23577e-08	361.443	364.293	434.998	446.519	221.862	211.127	152.854	149.816
C230066G23Rik	ENSMUSG00000085771	5.357	-1.52628	0.614581	-2.4402	0.0146791	0.0249845	6.6168	12.869	6.24399	8.07657	0.964619	4.10754	0	3.9774
Lrrc8d	ENSMUSG00000046079	163.782	0.913553	0.296249	3.08333	0.002047	0.00408202	138.126	82.1639	110.311	115.38	148.551	147.871	288.107	279.744
Rps15a-ps5	ENSMUSG00000067058	3.74115	-0.197528	0.647718	-0.30458	0.760686	0.808738	5.7897	1.97985	7.28466	1.1538	6.75233	2.46452	1.85278	2.6516
Gm28039	ENSMUSG00000098302	8.10814	0.0145115	0.437811	0.0331343	0.973567	0.980331	8.271	8.90934	8.32532	6.92277	7.71695	10.6796	7.41111	6.62901
Zfp644	ENSMUSG00000049606	550.138	-0.212621	0.213182	-0.997363	0.318588	0.390111	525.208	470.215	791.946	579.205	512.213	623.524	421.507	477.289
Cdc7	ENSMUSG00000029283	1187.56	0.872114	0.139461	6.25335	4.01735e-10	1.89371e-09	748.525	812.73	943.883	839.963	1443.07	1339.06	1616.55	1756.69
Tgfbr3	ENSMUSG00000029287	214.06	-0.679525	0.213159	-3.18767	0.00143426	0.00294001	211.738	300.938	260.166	286.141	163.985	208.663	120.431	160.422
Btbd8	ENSMUSG00000111375	41.6506	-0.0794449	0.481721	-0.164943	0.868988	0.89811	25.6401	9.89926	58.2773	78.4581	45.3371	43.5399	38.9083	33.145
Gm9727	ENSMUSG00000089628	7.15896	1.58443	0.618586	2.52267	0.0116467	0.0201967	4.1355	2.96978	3.122	1.1538	13.5047	10.6796	20.3806	1.3258
Glmn	ENSMUSG00000029276	865.706	1.96301	0.128251	15.3033	7.26863e-53	3.19269e-51	320.088	333.605	365.273	385.368	1519.27	1411.35	1205.23	1385.46
Rpap2	ENSMUSG00000033773	621.865	0.27619	0.159679	1.72965	0.0836925	0.120364	537.615	446.457	667.066	596.512	675.233	715.533	608.637	727.865
Gm26692	ENSMUSG00000097035	15.8856	1.14774	0.40069	2.85525	0.00430036	0.00811109	9.0981	3.95971	15.61	9.23036	26.0447	23.0022	17.6014	22.5386
Gfi1	ENSMUSG00000029275	82.5176	1.82504	0.339408	5.36814	7.95514e-08	2.92571e-07	54.5886	27.7179	16.6506	38.0753	175.561	117.476	121.357	108.716
Evi5	ENSMUSG00000011831	12.4288	0.74839	0.49973	1.49439	0.135074	0.184317	13.2336	3.95971	13.5286	4.61518	26.0447	17.2516	10.1903	10.6064
Rpl5	ENSMUSG00000058558	13233.2	1.37066	0.15593	8.79018	1.49327e-18	1.4021e-17	8476.95	6744.37	6851.74	7235.45	21716.5	21369.9	17770.9	15700.1
Gm26387	ENSMUSG00000077426	10.9078	-0.691889	0.432287	-1.59811	0.110018	0.153856	10.7523	12.869	19.7726	11.538	12.54	5.75055	7.41111	6.62901
Fam69a	ENSMUSG00000029270	1808.57	-0.765263	0.170456	-4.48944	7.14093e-06	2.07015e-05	2336.56	1946.2	2516.33	2334.13	1552.07	1520.61	1077.39	1185.27
Mtf2	ENSMUSG00000029267	1939.15	0.346784	0.178606	1.94161	0.0521841	0.0790499	1658.34	1533.4	1863.83	1759.54	1608.02	2088.27	2368.78	2633.04
Tmed5	ENSMUSG00000063406	1969.27	0.715955	0.371123	1.92916	0.0537104	0.08115	1195.16	1865.02	1508.96	1269.18	1136.32	1500.89	3677.76	3600.88
Dr1	ENSMUSG00000029265	151.794	0.350057	0.180277	1.94169	0.0521741	0.0790451	124.892	130.67	144.652	133.84	196.782	196.34	142.664	144.512
Pigg	ENSMUSG00000029263	110.183	1.31719	0.500477	2.63156	0.00849949	0.0151235	28.1214	64.3452	70.7652	66.9201	46.3017	74.7571	258.462	271.789
Atp5k	ENSMUSG00000050856	314.151	0.615071	0.43607	1.41037	0.158432	0.212022	366.405	241.542	159.222	200.76	545.974	560.268	331.647	107.39
Pcgf3	ENSMUSG00000033623	71.4092	0.761014	0.287049	2.65063	0.00803407	0.0143484	51.2802	47.5165	59.3179	50.767	52.0894	79.6862	113.946	116.671
Gak	ENSMUSG00000062234	496.186	-0.406397	0.111006	-3.661	0.000251238	0.000581855	592.203	530.601	570.285	568.821	452.406	404.181	390.936	460.053
Tmem175	ENSMUSG00000013495	828.156	-0.389351	0.161086	-2.41702	0.0156481	0.0264822	884.997	752.344	1120.8	1004.96	703.207	804.255	667.926	686.765
Dgkq	ENSMUSG00000004815	185.402	-0.607111	0.138908	-4.37032	1.24066e-05	3.49106e-05	218.354	206.895	252.882	218.067	155.304	138.835	141.737	151.141
Idua	ENSMUSG00000033540	448.466	-1.15526	0.456092	-2.53304	0.0113078	0.0196601	358.961	965.178	634.806	582.667	99.3557	124.048	410.39	412.324
5430403G16Rik	ENSMUSG00000072763	189.441	-1.26202	0.312419	-4.03846	5.38027e-05	0.000138798	175.345	182.146	342.379	383.06	115.754	138.013	83.375	95.4577
4930522L14Rik	ENSMUSG00000072762	195.234	-0.484303	0.231318	-2.09357	0.0362983	0.0568881	217.527	170.267	267.451	259.604	173.631	206.198	121.357	145.838
Gm10416	ENSMUSG00000105044	7.93023	-0.239496	0.594815	-0.403016	0.686936	0.746972	2.4813	2.96978	12.488	17.3069	9.64619	8.21507	3.70555	6.62901
Gm15446	ENSMUSG00000090015	326.739	-0.188444	0.208302	-0.904658	0.365647	0.438791	302.719	286.089	422.51	384.214	317.36	383.644	266.8	250.576
Zfp932	ENSMUSG00000066613	325.518	0.0830383	0.147031	0.564762	0.572236	0.642802	299.41	287.079	325.728	354.215	369.449	366.392	316.825	285.047
Gm17655	ENSMUSG00000090963	104.832	0.152686	0.258993	0.589526	0.555508	0.626988	94.2894	71.2747	106.148	125.764	119.613	144.585	81.5222	95.4577
Gm35315	ENSMUSG00000109771	122.056	0.934384	0.26894	3.47362	0.000513493	0.00113354	76.0932	46.5265	105.107	103.842	150.481	193.054	152.854	148.49
Gtpbp6	ENSMUSG00000033434	69.8804	-0.464087	0.335987	-1.3812	0.167218	0.222395	80.2287	136.61	60.3586	48.4594	50.1602	53.398	55.5833	74.2449
Zfp605	ENSMUSG00000023284	176.351	-0.0145191	0.205017	-0.0708177	0.943543	0.957749	155.495	132.65	200.848	221.529	183.278	192.233	172.308	152.467
Gm15484	ENSMUSG00000081865	11.4532	2.17131	0.490364	4.32648	1.51508e-05	4.21417e-05	1.6542	5.93956	4.16266	2.30759	21.2216	21.3592	11.1167	23.8644
Chfr	ENSMUSG00000014668	967.25	-1.56038	0.296135	-5.26887	1.37264e-07	4.92187e-07	1204.26	1743.26	1478.79	1414.55	278.775	338.461	598.447	681.462
Gm15787	ENSMUSG00000086247	113.04	-1.54393	0.303103	-5.09072	3.56708e-07	1.22451e-06	138.953	196.005	181.076	163.839	30.8678	41.8969	69.4791	82.1997
Golga3	ENSMUSG00000029502	931.404	-0.402526	0.0878456	-4.58218	4.60155e-06	1.36714e-05	1029.74	1005.77	1093.74	1114.57	814.138	807.541	762.418	823.323
Gm43138	ENSMUSG00000104720	5.84224	-1.15139	0.681362	-1.68605	0.0917861	0.130949	6.6168	2.96978	22.8946	2.30759	1.92924	2.46452	0.926389	6.62901
Ankle2	ENSMUSG00000029501	217.625	0.0371555	0.195311	0.190237	0.849123	0.881823	243.167	180.167	218.54	216.914	278.775	216.878	170.456	216.106
Pgam5	ENSMUSG00000029500	154.029	0.760125	0.138967	5.46909	4.52363e-08	1.71369e-07	112.486	107.902	116.555	118.841	184.242	193.876	186.204	212.128
Gm26718	ENSMUSG00000097367	117.505	0.799698	0.148458	5.38555	7.22248e-08	2.67835e-07	81.8829	84.1437	88.4565	87.6885	154.339	151.979	141.737	149.816
Pxmp2	ENSMUSG00000029499	12.0798	2.5382	0.465457	5.24981	1.52252e-07	5.43737e-07	3.3084	2.96978	3.122	2.30759	27.0093	21.3592	16.675	19.887
Pole	ENSMUSG00000007080	1466.34	3.72149	0.238286	15.6074	6.47935e-55	3.07928e-53	169.555	161.358	217.499	229.605	2569.74	1805.67	3225.69	3351.63
Fbrsl1	ENSMUSG00000043323	35.764	-0.0546184	0.250919	-0.217662	0.827693	0.864756	38.8737	34.6474	30.1793	42.6904	36.6555	41.0754	31.4972	30.4934
A630023P12Rik	ENSMUSG00000048215	469.229	-3.05944	0.430017	-7.10805	1.17691e-12	7.13036e-12	944.548	755.314	897.053	822.656	138.905	124.869	24.0861	46.4031
Galnt9	ENSMUSG00000033316	176.951	-2.82778	0.32767	-8.60781	7.44692e-18	6.66316e-17	349.036	318.756	279.939	309.217	54.0186	60.7915	21.3069	22.5386
Noc4l	ENSMUSG00000033294	728.415	2.82379	0.446873	6.31759	2.65674e-10	1.2762e-09	143.915	234.613	129.042	93.4574	609.639	553.696	1815.72	2247.23
Ddx51	ENSMUSG00000029504	95.2021	0.745109	0.212251	3.50977	0.000448489	0.000996299	71.9577	77.2143	83.2532	49.6132	133.117	100.224	126.915	119.322
Gm42595	ENSMUSG00000105161	32.6343	-0.391846	0.399789	-0.979993	0.32709	0.39892	29.7756	28.7079	26.0166	65.7663	43.4078	27.9312	22.2333	17.2354
Ep400	ENSMUSG00000029505	425.837	-0.570344	0.149803	-3.8072	0.000140549	0.000338978	463.176	526.641	583.813	466.133	400.317	343.39	310.34	312.889
Pus1	ENSMUSG00000029507	450.564	0.798591	0.330311	2.41764	0.0156215	0.0264486	318.433	435.568	247.678	289.603	333.758	384.465	771.682	823.323
Ulk1	ENSMUSG00000029512	98.5638	-0.211922	0.201707	-1.05062	0.293435	0.363415	114.967	116.811	96.7819	94.6112	104.179	99.4024	67.6264	94.1319
Hscb	ENSMUSG00000043510	144.241	0.222536	0.31305	0.710864	0.477169	0.551835	141.434	153.439	118.636	116.533	85.8511	119.119	239.935	178.983
Chek2	ENSMUSG00000029521	191.9	0.25379	0.277213	0.915454	0.359953	0.432765	247.303	130.67	156.1	163.839	262.376	257.132	154.707	163.074
Pitpnb	ENSMUSG00000050017	2707.11	1.0571	0.173666	6.08693	1.15097e-09	5.18919e-09	1713.75	1695.74	1846.14	1727.23	2789.68	3298.35	4114.09	4471.93
Tpst2	ENSMUSG00000029344	311.356	-1.33907	0.231026	-5.79507	6.8294e-09	2.81928e-08	569.872	529.611	345.501	350.754	207.393	170.052	142.664	175.006
Tfip11	ENSMUSG00000029345	656.1	0.988843	0.508855	1.94344	0.0519634	0.0787568	307.681	668.2	342.379	325.37	294.209	279.312	1357.16	1674.49
Srrd	ENSMUSG00000029346	98.3707	0.817946	0.381626	2.14305	0.0321094	0.050894	58.7241	108.892	55.1553	54.2284	89.7095	64.0776	182.499	173.68
Hps4	ENSMUSG00000042328	113.093	0.623386	0.479695	1.29966	0.193716	0.252908	52.1073	130.67	86.3752	74.9967	54.0186	56.684	192.689	257.205
Ficd	ENSMUSG00000053334	86.8817	-1.31508	0.191059	-6.87751	6.09072e-12	3.46215e-11	126.546	109.882	145.693	115.38	52.0894	49.2904	44.4667	51.7063
Sart3	ENSMUSG00000018974	126.06	0.345478	0.241826	1.42867	0.153099	0.205861	87.6726	134.63	114.473	104.995	104.179	128.155	140.811	193.567
Gm3511	ENSMUSG00000105031	1.57644	-1.1167	0.73795	-1.46284	0.143512	0.194412	2.4813	1.97985	2.08133	3.46139	0.964619	1.64301	0	0
Iscu	ENSMUSG00000025825	55.5323	0.13212	0.25206	0.524114	0.600199	0.668836	57.897	57.4157	43.7079	53.0746	66.5587	73.9356	42.6139	49.0547
Selplg	ENSMUSG00000048163	9245.17	-1.35638	0.405922	-3.3416	0.00083297	0.00177134	9929.33	22114	11318.3	10966.8	2307.37	2827.63	7035	7462.94
Coro1c	ENSMUSG00000004530	935.815	1.3096	0.325183	4.02713	5.64626e-05	0.000145079	507.839	601.875	528.658	444.211	832.466	775.503	1727.71	2068.25
Gm17122	ENSMUSG00000090458	123.721	1.18292	0.247934	4.76939	1.84787e-06	5.78977e-06	80.2287	81.174	70.7652	64.6126	143.728	119.94	206.585	222.735
Ssh1	ENSMUSG00000042121	68.7195	-1.19092	0.321622	-3.70041	0.000215248	0.000503635	94.2894	90.0833	112.392	89.9961	44.3725	54.2195	16.675	47.7289
Alkbh2	ENSMUSG00000044339	26.8215	0.520305	0.318236	1.63435	0.102184	0.143942	19.0233	28.7079	15.61	24.2297	26.0447	29.5743	43.5403	27.8418
Ung	ENSMUSG00000029591	102.931	2.03188	0.286336	7.08358	1.40472e-12	8.47512e-12	46.3176	47.5165	24.976	35.7677	237.296	143.764	156.56	131.254
Kctd10	ENSMUSG00000001098	944.447	-0.17941	0.459828	-0.390176	0.696406	0.754797	732.81	1559.13	920.989	824.964	338.581	363.106	1328.44	1487.55
Ube3b	ENSMUSG00000029577	405.339	-0.223365	0.135448	-1.64908	0.099131	0.140152	406.933	460.316	397.534	482.287	342.44	341.747	405.758	405.695
Mmab	ENSMUSG00000029575	172.706	1.03567	0.429122	2.4133	0.0158086	0.0267342	80.2287	133.64	113.433	104.995	96.4619	112.546	358.512	381.831
Mvk	ENSMUSG00000041939	114.866	1.30015	0.512946	2.53439	0.0112645	0.0195954	45.4905	83.1538	53.0739	58.8436	45.3371	59.97	266.8	306.26
Gltp	ENSMUSG00000011884	488.562	-0.484923	0.127488	-3.80362	0.000142598	0.000343634	554.157	632.563	528.658	566.514	439.866	426.362	352.028	408.347
Tchp	ENSMUSG00000002486	87.0207	-0.361608	0.354957	-1.01889	0.308257	0.378861	82.71	125.721	96.7819	87.6885	48.2309	41.0754	88.0069	125.951
Git2	ENSMUSG00000041890	884.162	-1.28493	0.124237	-10.3421	4.54687e-25	6.29934e-24	1207.57	1305.71	1285.22	1221.87	527.646	460.044	465.973	599.262
4930515G01Rik	ENSMUSG00000092183	8.05248	-1.82986	0.590185	-3.03875	0.0023756	0.00468117	13.2336	12.869	11.4473	16.1531	5.78771	4.92904	0	0
Ankrd13a	ENSMUSG00000041870	389.583	-0.729888	0.132727	-5.49893	3.82113e-08	1.46044e-07	450.769	478.134	496.397	523.823	335.687	301.493	270.505	259.857
1500011B03Rik	ENSMUSG00000072694	167.257	0.401596	0.368938	1.08855	0.276352	0.344652	95.9436	188.086	147.774	138.455	102.25	117.476	300.15	247.925
Oasl2	ENSMUSG00000029561	360.443	-1.37321	0.380912	-3.60433	0.000312957	0.000713618	720.404	298.958	520.333	580.359	248.872	297.386	111.167	106.064
Gm13822	ENSMUSG00000087477	2.3283	-1.78983	0.743615	-2.26657	0.0234167	0.0382288	5.7897	1.97985	2.08133	6.92277	0	0	1.85278	0
Oasl1	ENSMUSG00000041827	215.409	-3.47511	0.319403	-10.8378	2.27811e-27	3.54115e-26	565.736	245.502	340.298	443.058	20.257	30.3958	34.2764	43.7515
2210016L21Rik	ENSMUSG00000029559	96.2494	0.226878	0.342751	0.662017	0.50796	0.581701	78.5745	107.902	67.6432	98.0726	81.028	53.398	117.651	165.725
Sppl3	ENSMUSG00000029550	202.575	-0.318661	0.263746	-1.20814	0.226995	0.290085	273.77	178.187	244.556	206.529	216.075	239.88	134.326	127.277
Gm10401	ENSMUSG00000072693	57.8316	-0.588193	0.336557	-1.74709	0.0806224	0.116266	71.9577	64.3452	80.1312	64.6126	58.8417	68.1851	24.0861	30.4934
Rpl37rt	ENSMUSG00000072692	234.302	0.136147	0.442724	0.307492	0.758469	0.807196	328.359	234.613	154.018	171.916	354.015	355.713	212.143	63.6385
Acads	ENSMUSG00000029545	618.392	-0.244414	0.198866	-1.22905	0.219053	0.280896	665.815	642.462	655.619	721.122	497.743	403.36	690.16	670.856
Unc119b	ENSMUSG00000046562	181.117	0.055615	0.190729	0.291589	0.770601	0.81666	172.864	168.287	208.133	161.531	224.756	201.269	146.369	165.725
Mlec	ENSMUSG00000048578	504.846	0.444824	0.196196	2.26721	0.0233775	0.0381757	408.587	339.545	500.56	458.057	674.268	676.922	514.146	466.682
Pop5	ENSMUSG00000060152	169.091	0.777389	0.256913	3.02537	0.00248326	0.00488232	153.841	118.791	110.311	110.764	265.27	256.31	207.511	129.929
Rnf10	ENSMUSG00000041740	245.091	-0.131303	0.213292	-0.615585	0.538168	0.610566	321.742	240.552	201.889	261.912	282.633	261.239	194.542	196.219
Gm13831	ENSMUSG00000083875	2.87101	-1.51943	0.734095	-1.99658	0.0458709	0.0704062	6.6168	1.97985	4.16266	6.92277	0	3.28603	0	0
Coq5	ENSMUSG00000041733	230.032	1.21795	0.393161	3.09752	0.00195145	0.00390964	91.8081	198.975	109.27	128.071	199.676	167.587	385.378	559.488
Dynll1	ENSMUSG00000009013	2618.07	-0.286715	0.357583	-0.801811	0.422662	0.496072	4081.74	4209.17	1685.88	1595.7	1696.76	2185.21	3195.11	2294.96
Gm13830	ENSMUSG00000086368	8.95683	-1.79493	0.491668	-3.58652	0.000335119	0.0007605	15.7149	13.859	11.4473	16.1531	0.964619	4.10754	2.77917	6.62901
Srsf9	ENSMUSG00000029538	93.9698	1.38813	0.203361	6.8201	9.0979e-12	5.07452e-11	56.2428	56.4258	43.7079	48.4594	150.481	153.622	110.24	132.58
Gatc	ENSMUSG00000029536	83.5474	0.808129	0.253599	3.18598	0.00144263	0.00295665	59.5512	59.3956	68.6839	51.9208	88.7449	74.7571	128.768	136.558
Triap1	ENSMUSG00000029535	680.025	0.106854	0.192516	0.555035	0.578871	0.648684	744.39	629.593	596.301	648.433	817.997	864.225	586.404	552.859
Cox6a1	ENSMUSG00000041697	408.237	0.422628	0.417449	1.0124	0.311346	0.382374	328.359	575.147	252.882	218.067	248.872	270.276	830.044	542.253
Sirt4	ENSMUSG00000029524	29.7026	0.834635	0.493726	1.69004	0.0910197	0.129986	13.2336	32.6676	17.6913	17.3069	12.54	22.1807	58.3625	63.6385
Gm24265	ENSMUSG00000096243	10.8182	-4.35495	0.696651	-5.8208	5.85661e-09	2.44117e-08	39.7008	21.7784	13.5286	11.538	0	0	0	0
Gm24407	ENSMUSG00000094377	13.8108	-4.63984	0.685775	-6.19424	5.85674e-10	2.71117e-09	48.7989	29.6978	13.5286	18.4607	0	0	0	0
Pxn	ENSMUSG00000029528	178.79	-0.401772	0.238651	-1.68354	0.0922711	0.131527	191.887	266.29	199.808	156.916	136.011	121.583	151.001	206.825
Rplp0	ENSMUSG00000067274	25348.6	0.541917	0.174099	3.1127	0.00185386	0.00372572	24659.2	19028.4	18048.3	20591.8	34809.2	34057.2	26807.8	24787.2
Gcn1l1	ENSMUSG00000041638	671.077	0.394997	0.334077	1.18237	0.237059	0.301518	490.47	749.374	594.22	464.98	495.814	444.435	906.934	1222.39
Rab35	ENSMUSG00000029518	172.042	0.737152	0.219824	3.35297	0.000799506	0.00170581	165.42	111.862	99.9039	134.994	269.129	216.056	188.057	190.915
Bicdl1	ENSMUSG00000041609	295.383	-0.64776	0.138997	-4.66007	3.16109e-06	9.59582e-06	384.601	340.535	328.85	388.829	203.535	225.914	226.965	263.835
Gm13841	ENSMUSG00000083833	36.2083	0.792687	0.284336	2.7858	0.00533965	0.00987183	31.4298	24.7482	19.7726	28.8449	60.771	48.4689	39.8347	35.7966
Cit	ENSMUSG00000029516	130.026	3.10914	0.218817	14.1291	2.51173e-45	8.54136e-44	29.7756	22.7683	20.8133	29.9987	269.129	198.805	231.597	237.318
Prkab1	ENSMUSG00000029513	150.457	-0.551962	0.184554	-2.9907	0.0027834	0.00543097	177.826	181.157	168.588	188.069	140.834	92.8303	111.167	143.187
Gm13842	ENSMUSG00000084992	151.385	-1.94321	0.361978	-5.36236	8.21439e-08	3.01532e-07	229.107	227.683	299.712	222.683	80.0634	87.0798	43.5403	21.2128
Suds3	ENSMUSG00000066900	158.528	-0.0909685	0.285132	-0.319022	0.74971	0.800077	172.864	129.68	176.913	176.531	206.428	194.697	122.283	88.8287
Taok3	ENSMUSG00000061288	1640.85	-0.97902	0.0907464	-10.7883	3.90848e-27	6.02695e-26	2169.48	2017.47	2299.87	2231.44	1117.99	1164.08	1085.73	1040.75
Pebp1	ENSMUSG00000032959	764.362	1.3205	0.425843	3.10088	0.00192947	0.00387164	320.915	683.049	310.118	329.986	515.106	579.163	1756.43	1620.13
Wsb2	ENSMUSG00000029364	100.144	-0.0317524	0.214675	-0.147907	0.882416	0.90909	115.794	79.1941	105.107	104.995	125.4	98.5809	80.5958	91.4803
Rfc5	ENSMUSG00000029363	361.875	3.00058	0.337343	8.88314	6.49986e-19	6.26536e-18	79.4016	67.315	81.1719	62.305	411.892	375.429	766.123	1051.36
Fbxo21	ENSMUSG00000032898	109.384	-0.0425948	0.239347	-0.17796	0.858754	0.889833	124.892	94.043	115.514	109.611	145.657	110.082	73.1847	102.087
Tesc	ENSMUSG00000029359	26.3335	-1.07902	0.367145	-2.93394	0.00334693	0.00644059	52.1073	31.6776	31.22	29.9987	27.0093	11.5011	13.8958	13.258
Fbxw8	ENSMUSG00000032867	50.3314	2.66027	0.299602	8.79899	1.38057e-18	1.29838e-17	14.0607	6.92948	13.5286	17.3069	103.214	95.2948	83.375	68.9417
2410131K14Rik	ENSMUSG00000032840	244.666	-0.500928	0.163129	-3.07067	0.00213581	0.00424525	287.831	280.149	299.712	280.372	184.242	165.944	248.272	210.802
Med13l	ENSMUSG00000018076	239.498	-1.41261	0.158535	-8.90769	5.2108e-19	5.05222e-18	376.33	312.817	362.151	343.831	109.967	137.192	118.578	155.119
Rbm19	ENSMUSG00000029594	885.563	0.483899	0.329459	1.46877	0.141894	0.192422	692.283	786.991	693.083	751.121	577.807	616.952	1511.87	1454.4
Plbd2	ENSMUSG00000029598	86.6177	0.480656	0.196097	2.45087	0.0142512	0.0243133	84.3642	54.446	70.7652	78.4581	106.108	92.8303	106.535	99.4351
Slc8b1	ENSMUSG00000032754	140.52	-1.13559	0.151988	-7.46897	8.08231e-14	5.38945e-13	190.233	195.016	197.726	190.376	77.1695	80.5077	96.3444	96.7835
Tpcn1	ENSMUSG00000032741	134.574	-1.21982	0.178645	-6.82539	8.76895e-12	4.90017e-11	214.219	176.207	192.523	171.916	77.1695	66.5421	94.4916	83.5255
Iqcd	ENSMUSG00000029601	21.3705	0.0397679	0.353214	0.112563	0.910377	0.931422	23.9859	12.869	27.0573	20.7683	16.3985	27.1097	26.8653	15.9096
Rita1	ENSMUSG00000029600	73.1473	0.719722	0.228291	3.15185	0.00162239	0.0032942	62.8596	53.456	57.2366	44.998	88.7449	69.0066	112.093	96.7835
Ddx54	ENSMUSG00000029599	422.402	0.821066	0.400823	2.04844	0.040517	0.0629299	302.719	390.031	257.044	235.374	279.739	260.418	687.38	966.509
Rasal1	ENSMUSG00000029602	51.836	0.664335	0.343094	1.93605	0.052862	0.0799827	37.2195	47.5165	32.2606	40.3828	40.514	39.4323	89.8597	87.5029
Dtx1	ENSMUSG00000029603	374.896	-4.83368	0.239082	-20.0201	3.6764e-89	4.8445e-87	749.352	899.843	631.684	624.203	16.3985	26.2882	22.2333	29.1676
Oas2	ENSMUSG00000032690	271.158	-3.60087	0.354099	-10.1335	3.92322e-24	5.16973e-23	656.717	338.555	494.316	536.515	55.9479	41.8969	14.8222	30.4934
Oas3	ENSMUSG00000032661	494.134	-1.22362	0.398928	-3.06725	0.00216038	0.00429115	566.563	892.914	650.416	711.892	137.94	132.263	379.819	481.266
Oas1c	ENSMUSG00000001166	223.354	-1.82215	0.243244	-7.48659	7.06855e-14	4.72704e-13	344.074	313.807	393.371	353.061	124.436	119.119	62.068	76.8965
Oas1b	ENSMUSG00000029605	168.239	-2.09346	0.343757	-6.08281	1.18098e-09	5.31005e-09	307.681	238.572	285.142	276.911	74.2756	97.7593	32.4236	33.145
Oas1a	ENSMUSG00000052776	145.646	-1.64962	0.335117	-4.9194	8.68105e-07	2.83325e-06	321.742	142.549	166.506	265.373	86.8157	73.9356	37.9819	70.2675
Ptpn11	ENSMUSG00000043733	135.092	0.692217	0.237766	2.91106	0.00360204	0.00689147	97.5978	89.0934	134.246	88.8423	146.622	128.977	217.701	177.657
Rpl6	ENSMUSG00000029614	8786.04	1.0146	0.195055	5.20162	1.97562e-07	6.98027e-07	6629.2	5590.11	5020.17	5848.59	14355.5	13820.2	9835.47	9189.13
Gm26205	ENSMUSG00000064841	11.2908	-0.366367	0.552729	-0.662585	0.507597	0.581342	10.7523	26.728	6.24399	8.07657	5.78771	4.92904	18.5278	9.28061
Hectd4	ENSMUSG00000042744	247.466	-1.38239	0.278008	-4.97104	6.65939e-07	2.21141e-06	387.083	441.507	316.362	299.987	188.101	159.372	85.2278	102.087
Trafd1	ENSMUSG00000042726	658.582	-0.987442	0.153963	-6.41325	1.42451e-10	7.02921e-10	995.001	745.415	856.467	911.499	465.911	367.214	432.624	494.524
Naa25	ENSMUSG00000042719	3522.29	1.03593	0.102181	10.1381	3.74485e-24	4.95722e-23	2362.2	2028.36	2396.65	2429.89	4568.43	4819.78	4521.7	5051.3
Gm43420	ENSMUSG00000106115	21.0018	0.0951056	0.351628	0.270464	0.786803	0.830793	17.3691	19.7985	31.22	12.6918	26.0447	23.0022	16.675	21.2128
Erp29	ENSMUSG00000029616	1066.47	0.926787	0.185442	4.99763	5.80399e-07	1.94461e-06	682.357	732.546	745.116	761.505	1093.88	1169	1621.18	1726.19
Tmem116	ENSMUSG00000029452	30.2626	0.28251	0.487616	0.579567	0.562206	0.633377	23.1588	33.6575	23.9353	26.5373	10.6108	14.7871	53.7305	55.6837
Mapkapk5	ENSMUSG00000029454	78.5034	-0.471175	0.205208	-2.29575	0.0216903	0.0356513	108.35	90.0833	82.2126	85.3809	80.0634	67.3636	60.2153	54.3579
Acad12	ENSMUSG00000042647	40.6721	-0.258111	0.227107	-1.13646	0.255765	0.32192	44.6634	40.587	40.5859	51.9208	34.7263	37.7893	37.9819	37.1224
Acad10	ENSMUSG00000029456	132.852	-1.76009	0.294599	-5.96942	2.38102e-09	1.03642e-08	196.85	208.874	197.726	226.144	54.0186	83.7937	27.7917	67.6159
Brap	ENSMUSG00000029458	125.355	-0.568057	0.177252	-3.2046	0.00135252	0.00278428	143.915	165.318	135.286	154.609	104.179	101.867	79.6694	117.996
Atxn2	ENSMUSG00000042605	165.542	-0.079884	0.184	-0.434138	0.664188	0.727558	196.85	172.247	176.913	134.994	183.278	164.301	165.824	129.929
Sh2b3	ENSMUSG00000042594	143.485	-0.404539	0.191077	-2.11704	0.0342563	0.0539943	160.457	141.559	178.994	175.377	155.304	126.512	110.24	99.4351
Ppp1cc	ENSMUSG00000004455	334.448	0.480198	0.16327	2.94105	0.00327098	0.00630805	288.658	225.703	295.549	305.756	452.406	407.468	356.66	343.383
Hvcn1	ENSMUSG00000064267	2969.24	-1.51805	0.17319	-8.76501	1.86763e-18	1.73952e-17	4171.89	3619.17	4614.31	5264.77	1843.39	1495.96	1309.91	1434.52
Pptc7	ENSMUSG00000038582	282.63	-0.608117	0.264556	-2.29849	0.0215339	0.0354145	310.99	299.948	411.063	351.908	299.996	275.205	162.118	149.816
Rad9b	ENSMUSG00000038569	127.615	-0.381458	0.235779	-1.61773	0.105721	0.148474	150.532	117.801	163.384	148.84	139.87	128.977	97.2708	74.2449
Vps29	ENSMUSG00000029462	2203.63	0.712565	0.175276	4.06535	4.79605e-05	0.000124613	1880.82	1603.68	1527.7	1641.85	3118.61	3246.6	2503.1	2106.7
Fam216a	ENSMUSG00000029463	49.9023	0.419764	0.227531	1.84471	0.065079	0.0962204	42.1821	37.6172	42.6673	47.3056	67.5233	50.1119	48.1722	63.6385
Gpn3	ENSMUSG00000029464	1165.29	0.2356	0.204859	1.15006	0.250119	0.315946	1061.17	1182.96	1056.28	972.65	957.866	1010.45	1535.03	1545.88
Arpc3	ENSMUSG00000029465	3521.07	0.136874	0.236858	0.57787	0.563352	0.634359	3965.12	3172.71	2906.58	3356.39	4649.46	4483.79	3259.96	2374.51
Anapc7	ENSMUSG00000029466	290.86	0.639552	0.420969	1.51925	0.1287	0.176658	178.654	356.374	167.547	184.607	186.171	168.409	542.864	542.253
Atp2a2	ENSMUSG00000029467	553.127	1.92143	0.141718	13.5545	7.44675e-42	2.17513e-40	224.144	199.965	272.654	219.221	981.017	842.045	837.455	848.513
Gm43359	ENSMUSG00000105434	41.3874	0.922297	0.28924	3.18578	0.00144363	0.00295817	36.3924	20.7885	31.22	24.2297	58.8417	69.8281	50.025	39.774
Gm43361	ENSMUSG00000106375	268.932	-1.37205	0.141161	-9.717	2.55202e-22	3.02589e-21	408.587	379.142	389.209	380.753	160.127	170.052	138.958	124.625
Ift81	ENSMUSG00000029469	23.4765	0.124493	0.409955	0.303675	0.761376	0.809048	19.8504	14.8489	21.854	33.4601	37.6201	29.5743	12.0431	18.5612
P2rx7	ENSMUSG00000029468	31.6168	-3.27172	0.503721	-6.32224	2.578e-10	1.23889e-09	104.215	44.5467	38.5046	48.4594	8.68157	1.64301	5.55833	1.3258
P2rx4	ENSMUSG00000029470	104.156	-1.45742	0.185536	-7.84842	4.21302e-15	3.13771e-14	151.359	167.298	166.506	128.071	53.054	50.9334	62.9944	53.0321
Camkk2	ENSMUSG00000029471	45.4703	0.442863	0.232707	1.90273	0.0570754	0.0856929	33.084	41.5769	39.5453	40.3828	59.8064	55.8625	53.7305	39.774
Anapc5	ENSMUSG00000029472	1469.9	1.02937	0.36193	2.84411	0.00445351	0.00837544	903.193	1141.39	853.345	851.501	1143.07	1050.71	2303.93	3512.05
Rnf34	ENSMUSG00000029474	1042.81	-0.127122	0.174391	-0.728948	0.466034	0.540467	980.94	896.873	1217.58	1263.41	1044.68	1159.97	843.014	936.016
Kdm2b	ENSMUSG00000029475	263.597	1.2462	0.249962	4.98476	6.20391e-07	2.06904e-06	160.457	137.6	163.384	152.301	272.987	272.74	424.286	525.017
A930024E05Rik	ENSMUSG00000056735	32.5959	-0.709404	0.292881	-2.42043	0.0155022	0.0262556	49.626	30.6877	40.5859	42.6904	19.2924	28.7527	30.5708	18.5612
Orai1	ENSMUSG00000049686	61.0343	0.43316	0.231547	1.8705	0.0614142	0.091399	50.4531	64.3452	46.8299	44.998	62.7002	84.6152	57.4361	76.8965
Morn3	ENSMUSG00000029477	5.15811	-0.775088	0.643323	-1.20116	0.229688	0.293268	4.9626	1.97985	10.4067	10.3842	6.75233	0.821507	4.63194	1.3258
Tmem120b	ENSMUSG00000054434	24.4924	-0.315266	0.455183	-0.692834	0.488414	0.562539	24.813	34.6474	18.732	31.1525	13.5047	7.39356	35.2028	30.4934
Rhof	ENSMUSG00000029449	608.725	-1.33399	0.358398	-3.72191	0.000197724	0.000465072	822.137	1350.26	702.449	666.894	195.818	202.091	459.489	470.66
Gm43413	ENSMUSG00000104951	39.0038	-1.57134	0.274898	-5.69935	1.20267e-08	4.84242e-08	66.9951	55.4359	56.1959	57.6898	26.0447	16.4301	21.3069	11.9322
AI480526	ENSMUSG00000090086	40.3236	-1.50295	0.302998	-4.94801	7.49756e-07	2.47204e-06	75.2661	60.3855	41.6266	64.6126	23.1508	26.2882	16.675	14.5838
Setd1b	ENSMUSG00000038384	123.962	-1.64262	0.299341	-5.48265	4.18996e-08	1.59405e-07	225.798	196.995	173.791	163.839	94.5326	58.327	42.6139	35.7966
Psmd9	ENSMUSG00000029440	809.712	0.811612	0.143176	5.6685	1.4405e-08	5.73626e-08	607.918	520.701	590.057	624.203	936.645	893.8	1177.44	1126.93
Bcl7a	ENSMUSG00000029438	175.529	0.105446	0.199049	0.529756	0.596281	0.665366	146.397	161.358	221.662	146.532	195.818	150.336	199.174	182.961
Mlxip	ENSMUSG00000038342	358.772	-0.633161	0.212325	-2.98189	0.00286473	0.00557559	464.83	357.363	430.835	499.593	346.298	324.495	239.935	206.825
Gm42908	ENSMUSG00000104940	29.2896	-1.60376	0.294813	-5.41688	6.06487e-08	2.26573e-07	52.9344	39.5971	46.8299	39.229	17.3631	14.7871	12.9694	10.6064
Gm43813	ENSMUSG00000106636	82.8991	-1.34045	0.26346	-5.0834	3.70746e-07	1.27007e-06	157.976	130.67	100.945	89.9961	46.3017	59.1485	37.0555	41.0998
Diablo	ENSMUSG00000029433	2231.88	0.433436	0.12963	3.34363	0.00082689	0.00176002	1937.89	1808.6	1835.73	2006.45	2756.88	2945.1	2322.46	2241.93
Vps33a	ENSMUSG00000029434	874.786	-0.0120968	0.372363	-0.0324871	0.974084	0.980746	590.549	1167.12	929.314	827.271	411.892	558.625	1218.2	1295.31
Clip1	ENSMUSG00000049550	893.119	-0.359769	0.229489	-1.56771	0.116949	0.162415	848.604	1235.43	957.412	983.034	595.17	622.702	839.308	1063.29
Zcchc8	ENSMUSG00000029427	686.295	-0.181995	0.384427	-0.473426	0.635909	0.701618	556.638	1076.05	610.87	686.508	331.829	349.962	969.003	909.5
Rsrc2	ENSMUSG00000029422	2814.53	-0.478231	0.169463	-2.82203	0.00477212	0.00890672	3653.3	3064.81	3195.88	3216.78	2590.97	2832.56	1828.69	2133.21
Kntc1	ENSMUSG00000029414	499.753	5.77207	0.369973	15.3409	4.07497e-53	1.81048e-51	14.8878	17.8187	12.488	9.23036	739.863	519.192	1285.83	1398.72
Denr	ENSMUSG00000023106	1982.93	0.80033	0.140259	5.70604	1.15635e-08	4.66403e-08	1313.43	1446.28	1489.19	1519.55	2156.89	2287.9	2716.17	2934
Ccdc62	ENSMUSG00000061882	18.7446	-1.70434	0.431601	-3.92252	8.76293e-05	0.000218762	25.6401	46.5265	27.0573	18.4607	11.5754	9.03658	3.70555	7.95481
Hip1r	ENSMUSG00000000915	186.779	-0.546777	0.300986	-1.81659	0.0692794	0.10173	215.046	342.515	173.791	160.378	105.143	132.263	164.897	200.196
Vps37b	ENSMUSG00000066278	191.874	-1.12364	0.368865	-3.04575	0.00232098	0.00458345	269.635	454.376	196.686	147.686	76.2049	91.1873	154.707	144.512
Abcb9	ENSMUSG00000029408	357.342	-0.431299	0.506605	-0.851405	0.394544	0.468188	277.078	681.069	353.826	358.83	87.7803	106.796	478.943	514.411
Gm16001	ENSMUSG00000085433	34.4014	-0.496099	0.281451	-1.76193	0.0780807	0.113023	52.9344	37.6172	31.22	40.3828	33.7617	31.2173	26.8653	21.2128
Ogfod2	ENSMUSG00000023707	65.6911	-0.16421	0.272634	-0.602317	0.546963	0.618548	66.168	84.1437	56.1959	71.5353	47.2663	47.6474	88.9333	63.6385
Arl6ip4	ENSMUSG00000029404	147.034	1.16441	0.345734	3.36726	0.000759202	0.0016282	75.2661	129.68	59.3179	86.5347	155.304	124.869	220.481	324.821
Pitpnm2	ENSMUSG00000029406	121.299	0.12383	0.183424	0.675092	0.499617	0.573507	106.696	118.791	119.676	119.995	136.011	151.979	101.903	115.345
Mphosph9	ENSMUSG00000038126	505.016	-0.322974	0.151868	-2.12668	0.033447	0.0528192	546.713	501.893	612.952	584.974	381.024	403.36	506.735	502.479
Gm43340	ENSMUSG00000105228	17.6357	-0.0550501	0.348704	-0.157861	0.874567	0.902427	17.3691	14.8489	26.0166	13.8455	18.3278	14.7871	21.3069	14.5838
2810006K23Rik	ENSMUSG00000047635	208.072	-0.0335443	0.229599	-0.146094	0.883847	0.909817	205.948	196.995	232.068	208.837	214.145	283.42	185.278	137.883
Cdk2ap1	ENSMUSG00000029394	149.247	2.35698	0.202414	11.6215	3.20395e-31	6.11069e-30	58.7241	35.6374	46.8299	48.4594	277.81	271.097	216.775	238.644
Sbno1	ENSMUSG00000038095	1425.37	-0.108102	0.120439	-0.89757	0.369415	0.442626	1430.06	1459.15	1533.94	1490.7	1254	1257.73	1359.94	1617.48
Kmt5a	ENSMUSG00000049327	260.671	1.67105	0.181369	9.20965	3.27177e-20	3.45533e-19	151.359	108.892	100.945	130.379	438.902	434.577	364.997	355.315
Rilpl2	ENSMUSG00000029401	321.674	1.95699	0.477772	4.09549	4.21282e-05	0.000110475	81.0558	196.005	99.9039	83.0733	210.287	211.127	832.823	859.119
Snrnp35	ENSMUSG00000029402	121.897	1.73451	0.183328	9.45075	3.36416e-21	3.76189e-20	56.2428	46.5265	63.4806	56.536	215.11	192.233	180.646	164.399
Tmed2	ENSMUSG00000029390	340.253	0.772412	0.147081	5.25133	1.51007e-07	5.3979e-07	237.378	227.683	252.882	284.988	497.743	428.005	377.04	416.302
Ddx55	ENSMUSG00000029389	249.948	0.615274	0.389857	1.57821	0.114516	0.159329	154.668	303.907	156.1	159.224	161.091	177.446	408.537	478.614
Eif2b1	ENSMUSG00000029388	2412.95	1.58506	0.112348	14.108	3.39253e-45	1.15029e-43	1272.08	1042.39	1207.17	1283.02	3758.15	3864.37	3463.77	3412.61
Gtf2h3	ENSMUSG00000029387	1393.79	0.811297	0.130211	6.23053	4.64858e-10	2.17798e-09	1101.7	893.904	1014.65	1026.88	1877.15	1986.4	1552.63	1697.03
Atp6v0a2	ENSMUSG00000038023	525.091	-0.894236	0.134429	-6.65186	2.89417e-11	1.53246e-10	705.516	623.654	733.669	670.355	334.723	355.713	340.911	436.189
Zfp664	ENSMUSG00000079215	139.662	-0.176518	0.313068	-0.563787	0.572899	0.64336	135.644	188.086	144.652	126.918	151.445	201.269	87.0805	82.1997
Ncor2	ENSMUSG00000029478	77.8611	-0.608784	0.246664	-2.4674	0.01361	0.0233119	106.696	110.872	86.3752	74.9967	63.6648	78.0432	61.1417	41.0998
Scarb1	ENSMUSG00000037936	245.928	2.7734	0.335302	8.25861	1.47379e-16	1.20268e-15	63.6867	55.4359	63.4806	46.1518	288.421	249.738	515.072	685.439
Ubc	ENSMUSG00000008348	7528.58	-0.332242	0.196149	-1.69382	0.0902995	0.129034	10677.9	9480.53	6422.99	7042.77	7285.77	6980.35	5884.42	6454
Dhx37	ENSMUSG00000029480	175.206	1.75698	0.405993	4.3254	1.52252e-05	4.23182e-05	71.9577	106.912	54.1146	62.305	157.233	128.977	364.071	456.076
Bri3bp	ENSMUSG00000037905	98.1598	0.974747	0.243419	4.00307	6.25255e-05	0.000159631	75.2661	45.5366	60.3586	80.7657	161.091	110.082	140.811	111.367
Aacs	ENSMUSG00000029482	238.552	1.72057	0.272321	6.31559	2.6914e-10	1.29125e-09	100.079	114.831	111.351	103.842	271.058	242.345	446.519	518.388
Gm7774	ENSMUSG00000105189	14.9655	-0.514002	0.472714	-1.08682	0.277118	0.345384	11.5794	29.6978	17.6913	12.6918	5.78771	9.03658	21.3069	11.9322
Slc15a4	ENSMUSG00000029416	41.6919	0.415011	0.332875	1.24646	0.212597	0.274132	41.355	33.6575	18.732	48.4594	57.8771	59.1485	39.8347	34.4708
Stx2	ENSMUSG00000029428	164.559	-2.61978	0.272133	-9.60668	7.49254e-22	8.66236e-21	299.41	260.351	296.59	284.988	61.7356	44.3614	21.3069	47.7289
Ran	ENSMUSG00000029430	12550.9	1.92652	0.318554	6.04773	1.46902e-09	6.53925e-09	5128.85	5667.33	4662.18	4419.04	10914.7	13276.4	29285.9	27053
Rps16-ps2	ENSMUSG00000060419	275.066	0.181776	0.26134	0.695526	0.486726	0.560707	303.546	325.686	194.604	205.376	294.209	300.672	378.893	197.544
Sfswap	ENSMUSG00000029439	162.404	-0.449941	0.226924	-1.98279	0.047391	0.0724517	170.383	215.804	211.255	153.455	117.683	101.867	153.781	175.006
Gm42979	ENSMUSG00000104814	20.6881	-1.4985	0.447356	-3.3369	0.000847169	0.00179857	27.2943	28.7079	40.5859	28.8449	19.2924	7.39356	2.77917	10.6064
Zfp11	ENSMUSG00000051034	57.2465	0.707284	0.220367	3.20855	0.00133408	0.00274875	42.1821	32.6676	47.8706	50.767	64.6295	80.5077	70.4055	68.9417
Mrps17	ENSMUSG00000034211	1782.16	0.724986	0.142704	5.0803	3.76836e-07	1.2894e-06	1339.07	1238.4	1394.49	1389.17	2465.57	2529.42	2074.18	1826.95
Nipsnap2	ENSMUSG00000029432	138.123	-0.26493	0.24771	-1.06957	0.284813	0.353772	111.658	154.429	170.669	167.3	116.719	83.7937	151.928	148.49
Gm15903	ENSMUSG00000086916	5.03679	0.605389	0.600892	1.00536	0.314724	0.385991	1.6542	2.96978	9.36599	1.1538	7.71695	6.57206	5.55833	5.30321
Psph	ENSMUSG00000029446	1523.24	0.970019	0.111383	8.7087	3.07384e-18	2.81995e-17	1106.66	936.47	983.429	1082.26	2206.08	2073.48	1877.79	1919.76
Cct6a	ENSMUSG00000029447	9713.41	1.49781	0.343435	4.36129	1.293e-05	3.63043e-05	4998.16	6011.82	4406.18	4038.28	7086.09	9747.18	19925.7	21493.9
Gm23245	ENSMUSG00000065304	7.65374	-0.288498	0.48767	-0.591173	0.554405	0.626108	9.0981	12.869	6.24399	5.76898	3.85847	6.57206	10.1903	6.62901
Sumf2	ENSMUSG00000025538	327.565	0.132745	0.158185	0.839172	0.401373	0.474543	359.788	314.797	296.59	276.911	408.998	313.816	307.561	342.057
Chchd2	ENSMUSG00000070493	333.428	1.11244	0.199733	5.56891	2.56332e-08	9.98801e-08	270.462	214.814	168.588	179.992	393.564	418.969	494.692	526.343
Zbed5	ENSMUSG00000034173	23.6642	2.0166	0.369233	5.41195	6.23432e-08	2.32828e-07	14.0607	4.94963	7.28466	8.07657	31.8324	42.7184	47.2458	33.145
Vkorc1l1	ENSMUSG00000066735	73.7947	1.05611	0.206976	5.09962	3.40339e-07	1.17074e-06	52.9344	42.5668	36.4233	57.6898	104.179	92.8303	96.3444	107.39
Gusb	ENSMUSG00000025534	714.028	2.08369	0.267298	7.79371	6.50691e-15	4.75751e-14	229.934	330.635	241.434	246.912	872.98	828.079	1241.36	1720.89
Asl	ENSMUSG00000025533	922.98	0.0719334	0.171977	0.418271	0.675749	0.737431	982.595	818.669	846.061	951.881	1209.63	946.376	801.326	827.3
Crcp	ENSMUSG00000025532	953.609	0.59969	0.128417	4.6698	3.01496e-06	9.19491e-06	817.175	708.787	759.686	743.044	1214.45	1271.69	1151.5	962.532
Tpst1	ENSMUSG00000034118	34.3378	2.35836	0.306515	7.61824	2.57158e-14	1.7867e-13	5.7897	10.8892	13.5286	12.6918	63.6648	54.2195	55.5833	58.3353
Rabgef1	ENSMUSG00000025340	664.122	0.044852	0.143895	0.311701	0.755268	0.80475	693.937	573.167	637.928	708.43	655.941	689.244	573.435	780.897
Gm15920	ENSMUSG00000080893	253.315	1.03191	0.474195	2.17604	0.0295525	0.0472091	220.836	40.587	113.433	252.681	539.222	176.624	392.789	290.351
Tmem248	ENSMUSG00000053094	234.899	0.237345	0.166564	1.42494	0.154175	0.207013	205.948	187.096	261.207	207.683	298.067	234.13	246.419	238.644
Gm42467	ENSMUSG00000106751	50.4666	-0.913893	0.28383	-3.2178	0.00129176	0.00266866	76.0932	59.3956	72.8466	57.6898	50.1602	36.1463	22.2333	29.1676
Sbds	ENSMUSG00000025337	2477.76	0.618114	0.103277	5.985	2.16391e-09	9.46893e-09	2022.26	1824.43	1913.78	2050.29	3351.09	2977.96	2770.83	2911.46
Tyw1	ENSMUSG00000056310	1484.52	-0.00256509	0.227498	-0.0112753	0.991004	0.993403	1633.52	1328.48	1499.6	1480.32	1151.75	1060.57	1779.59	1942.3
Rcc1l	ENSMUSG00000061979	70.0256	0.987171	0.286344	3.44572	0.000569531	0.00124845	51.2802	51.4762	45.7893	35.7677	125.4	105.153	56.5097	88.8287
Gtf2ird2	ENSMUSG00000015942	161.138	-1.04255	0.213184	-4.88928	1.01205e-06	3.27722e-06	255.574	165.318	202.93	248.066	110.931	118.297	80.5958	107.39
Ncf1	ENSMUSG00000015950	98.3761	0.137272	0.226759	0.605384	0.544924	0.616489	105.869	101.962	87.4159	77.3043	104.179	93.6518	78.743	137.883
Gtf2i	ENSMUSG00000060261	4345.31	-1.91033	0.15638	-12.2155	2.56774e-34	5.65001e-33	7472.85	7051.25	6415.7	6599.71	2000.62	2056.23	1389.58	1776.57
Gm43481	ENSMUSG00000107000	384.404	-1.84271	0.276127	-6.67106	2.53967e-11	1.35652e-10	648.446	564.258	698.286	518.054	202.57	223.45	98.1972	121.974
Gtf2ird1	ENSMUSG00000023079	85.0821	-0.659611	0.311007	-2.1208	0.0339385	0.0535371	106.696	85.1337	115.514	111.918	35.6909	48.4689	87.0805	90.1545
Rfc2	ENSMUSG00000023104	3151.82	1.15275	0.103825	11.1027	1.21733e-28	2.01948e-27	2136.4	1832.35	1803.47	2029.53	4702.52	4347.42	4124.28	4238.59
Lat2	ENSMUSG00000040751	70.6944	-1.47152	0.321157	-4.5765	4.72817e-06	1.40368e-05	162.939	79.1941	95.7412	83.0733	46.3017	41.0754	24.0861	33.145
Eif4h	ENSMUSG00000040731	4618.05	0.753517	0.385499	1.95467	0.0506224	0.0769656	2933.72	3818.15	3466.46	3207.55	2696.11	2987	9211.08	8624.34
Limk1	ENSMUSG00000029674	184.923	-0.849006	0.424262	-2.00115	0.0453757	0.0696831	169.555	340.535	216.458	242.297	54.0186	63.256	201.026	192.241
Cldn13	ENSMUSG00000008843	5.38187	-1.80309	0.764327	-2.37574	0.0175139	0.0293484	25.6401	12.869	2.08133	0	0	2.46452	0	0
Mettl27	ENSMUSG00000040557	186.716	-1.93548	0.25462	-7.59598	3.05481e-14	2.10604e-13	212.565	286.089	365.273	328.832	56.9125	82.1507	61.1417	100.761
Abhd11	ENSMUSG00000040532	1336.39	0.135042	0.146538	0.921552	0.356762	0.429374	1339.07	1442.32	1191.56	1119.18	1213.49	1323.45	1615.62	1446.45
Stx1a	ENSMUSG00000007207	225.165	-1.35866	0.277859	-4.88827	1.01727e-06	3.29215e-06	464.83	377.162	202.93	263.065	146.622	128.155	111.167	107.39
Bud23	ENSMUSG00000005378	1863.89	0.885739	0.118024	7.50463	6.16009e-14	4.14341e-13	1443.29	1332.44	1166.59	1280.71	2707.68	2387.3	2360.44	2232.65
Dnajc30	ENSMUSG00000061118	40.1903	0.0842742	0.318243	0.264879	0.791103	0.833966	37.2195	42.5668	32.2606	42.6904	28.9386	30.3958	39.8347	67.6159
Tbl2	ENSMUSG00000005374	154.321	0.947461	0.38827	2.44002	0.0146863	0.024993	78.5745	124.731	115.514	88.8423	102.25	111.725	288.107	324.821
Bcl7b	ENSMUSG00000029681	234.181	-0.497423	0.15962	-3.11621	0.00183191	0.00368543	261.364	321.726	267.451	246.912	161.091	199.626	199.174	216.106
Baz1b	ENSMUSG00000002748	713.596	0.495618	0.191779	2.58428	0.00975833	0.0171607	649.273	614.744	539.065	558.437	1072.66	915.159	684.601	674.833
Nsun5	ENSMUSG00000000916	552.485	1.05868	0.479519	2.20787	0.0272532	0.0438866	251.438	583.067	248.719	263.065	281.669	321.209	1277.49	1193.22
Pom121	ENSMUSG00000053293	224.422	0.876239	0.216243	4.05174	5.08377e-05	0.000131764	144.742	193.036	137.368	152.301	289.386	206.198	350.175	322.17
Rhbdd2	ENSMUSG00000039917	87.3296	-0.499211	0.296376	-1.68426	0.0921317	0.131361	71.9577	88.1034	119.676	132.686	86.8157	90.3658	45.393	63.6385
Por	ENSMUSG00000005514	997.438	0.0335649	0.540103	0.0621463	0.950446	0.963407	621.152	1732.37	874.159	707.277	249.836	313.816	1689.73	1791.16
Tmem120a	ENSMUSG00000039886	50.9995	0.555369	0.24197	2.2947	0.0217505	0.0357302	42.1821	46.5265	44.7486	29.9987	52.0894	52.5765	72.2583	67.6159
Mdh2	ENSMUSG00000019179	5898.16	1.02383	0.373375	2.74211	0.00610466	0.011148	3248.02	5450.53	3057.47	3299.86	3909.6	4883.86	11468.7	11867.2
Ywhag	ENSMUSG00000051391	883.938	1.56955	0.467627	3.35662	0.000789012	0.00168559	306.027	670.18	339.257	302.294	513.177	581.627	2217.77	2141.17
Dtx2	ENSMUSG00000004947	100.3	0.0146058	0.451229	0.0323727	0.974175	0.980746	95.1165	143.539	81.1719	78.4581	43.4078	41.0754	156.56	163.074
Rasa4	ENSMUSG00000004952	37.827	0.667527	0.529794	1.26034	0.207548	0.268458	19.0233	31.6776	14.5693	46.1518	33.7617	9.85809	66.7	80.8739
Polr2j	ENSMUSG00000039771	1411.96	0.929608	0.259551	3.58152	0.000341602	0.000773826	1111.62	1035.46	824.207	867.654	2418.3	2250.93	1699	1088.48
Gm43604	ENSMUSG00000105349	21.2431	-0.762474	0.340997	-2.23338	0.0255236	0.0413688	28.9485	32.6676	28.098	18.4607	22.1862	15.6086	12.0431	11.9322
Lrwd1	ENSMUSG00000029703	1100.42	0.811717	0.292021	2.77962	0.00544218	0.0100362	639.348	1138.42	700.368	671.509	1021.53	992.381	1926.89	1712.94
Alkbh4	ENSMUSG00000039754	387.412	-1.08639	0.487411	-2.22905	0.0258109	0.0417787	326.704	1031.5	418.347	394.598	96.4619	96.1163	360.365	375.202
Orai2	ENSMUSG00000039747	1903.33	-3.29698	0.251787	-13.0901	3.7526e-39	9.95771e-38	2540.85	5178.3	3371.76	2810.65	325.077	360.642	266.8	372.55
Prkrip1	ENSMUSG00000039737	486.393	0.918958	0.176635	5.20225	1.9689e-07	6.95866e-07	382.947	342.515	279.939	333.447	706.101	718.819	635.503	491.872
Cux1	ENSMUSG00000029705	828.7	-0.847563	0.115074	-7.36516	1.76934e-13	1.15265e-12	1027.26	946.37	1150.98	1142.26	557.55	575.055	630.871	599.262
Myl10	ENSMUSG00000005474	19.2599	0.684206	0.485917	1.40654	0.159565	0.213293	15.7149	17.8187	5.20333	18.4607	36.6555	35.3248	12.9694	11.9322
Ift22	ENSMUSG00000007987	100.067	1.35114	0.200537	6.7324	1.66891e-11	9.06874e-11	67.8222	60.3855	50.9926	42.6904	148.551	162.658	136.179	131.254
4933404O12Rik	ENSMUSG00000097908	73.9877	1.17927	0.216644	5.43952	5.34244e-08	2.00748e-07	41.355	43.5568	41.6266	53.0746	102.25	84.6152	125.989	99.4351
Fis1	ENSMUSG00000019054	1920.74	-0.034855	0.238318	-0.146254	0.883721	0.909768	2190.99	1842.25	1732.71	2013.37	2344.99	2440.7	1548	1252.88
Znhit1	ENSMUSG00000059518	204.86	0.950617	0.286562	3.31674	0.000910737	0.00192577	151.359	179.177	93.6599	125.764	334.723	276.026	317.751	160.422
Plod3	ENSMUSG00000004846	70.615	1.59476	0.287614	5.53714	3.07451e-08	1.18642e-07	42.1821	30.6877	34.342	27.6911	94.5326	74.7571	105.608	155.119
Ap1s1	ENSMUSG00000004849	1607.69	1.28668	0.132027	9.74528	1.93247e-22	2.30545e-21	914.772	815.699	933.477	1059.18	2537.91	2352.8	2229.82	2017.87
Trim56	ENSMUSG00000043279	359.227	-1.44061	0.185523	-7.76345	8.26478e-15	5.98242e-14	558.292	515.752	542.187	493.825	209.322	242.345	146.369	165.725
Ufsp1	ENSMUSG00000051502	10.3067	0.925188	0.641276	1.44032	0.149776	0.201907	4.1355	10.8892	3.122	6.92277	1.92924	7.39356	36.1292	11.9322
Srrt	ENSMUSG00000037364	1616.06	1.31026	0.361053	3.62894	0.000284582	0.000653081	907.328	1235.43	695.164	726.891	1338.89	1306.2	3174.73	3543.87
Trip6	ENSMUSG00000023348	26.4619	-1.00709	0.344934	-2.91553	0.00355085	0.00680028	31.4298	48.5064	33.3013	29.9987	12.54	13.1441	26.8653	15.9096
Slc12a9	ENSMUSG00000037344	219.515	-0.885482	0.226717	-3.90545	9.40521e-05	0.000233489	255.574	284.109	295.549	308.063	126.365	106.796	174.161	205.499
Pop7	ENSMUSG00000029715	691.321	1.04308	0.123697	8.4321	3.39511e-17	2.89696e-16	464.003	456.356	420.429	461.518	1028.28	953.77	956.033	790.178
9130604C24Rik	ENSMUSG00000105851	6.49137	-0.327717	0.680805	-0.482698	0.62931	0.696258	4.1355	14.8489	8.32532	2.30759	4.82309	0	5.55833	11.9322
Gigyf1	ENSMUSG00000029714	143.922	-1.647	0.301112	-5.46576	4.60936e-08	1.74503e-07	248.957	236.592	171.71	226.144	107.073	48.4689	71.3319	41.0998
Gnb2	ENSMUSG00000029713	298.964	-0.616937	0.127683	-4.83156	1.35468e-06	4.32156e-06	383.774	360.333	313.24	392.29	242.119	229.2	242.714	228.038
Mospd3	ENSMUSG00000037221	154.468	-0.0237247	0.461658	-0.0513913	0.959014	0.969633	114.967	242.532	143.612	122.302	52.0894	87.0798	304.782	168.377
Gm7285	ENSMUSG00000105408	39.6357	-1.07051	0.341926	-3.12703	0.00176584	0.00356427	56.2428	46.5265	60.3586	55.3822	28.9386	39.4323	12.9694	17.2354
Gm36266	ENSMUSG00000106617	22.5445	-2.35193	0.429084	-5.40913	6.33322e-08	2.3637e-07	38.8737	47.5165	46.8299	20.7683	2.89386	4.92904	9.26389	9.28061
Lrch4	ENSMUSG00000093445	854.266	-1.21436	0.432815	-2.80579	0.00501931	0.00933694	887.478	2108.54	907.46	986.495	214.145	262.882	739.258	727.865
Gm20605	ENSMUSG00000029720	999.269	-1.34484	0.395801	-3.39775	0.00067942	0.00146742	1131.47	2405.52	1109.35	1204.56	271.058	317.102	778.166	776.92
Sap25	ENSMUSG00000079165	138.719	-2.22695	0.208502	-10.662	1.53288e-26	2.28474e-25	230.761	281.139	201.889	205.376	56.9125	49.2904	37.9819	46.4031
Agfg2	ENSMUSG00000029722	80.4779	-0.223918	0.31103	-0.72002	0.471512	0.545783	57.897	83.1538	118.636	87.6885	55.9479	50.9334	86.1541	103.413
Gm15753	ENSMUSG00000082088	73.2822	-0.00184166	0.293132	-0.00628185	0.994988	0.996462	80.2287	72.2646	63.4806	78.4581	92.6034	94.4733	67.6264	37.1224
Tsc22d4	ENSMUSG00000029723	680.801	-0.574728	0.482625	-1.19087	0.233703	0.297772	684.839	1501.72	589.017	548.053	205.464	220.985	899.523	796.807
Ppp1r35	ENSMUSG00000029725	4.93379	-0.394523	0.560784	-0.702762	0.482204	0.556548	4.9626	5.93956	5.20333	6.92277	5.78771	5.75055	0.926389	3.9774
Mepce	ENSMUSG00000029726	180.308	-0.69977	0.267594	-2.61471	0.00893029	0.0158245	218.354	223.723	229.987	227.298	186.171	173.338	90.7861	92.8061
Zcwpw1	ENSMUSG00000037108	742.558	0.38042	0.195508	1.94579	0.0516796	0.0783778	717.923	559.308	613.992	683.047	1048.54	888.871	606.785	821.997
Gm36551	ENSMUSG00000106478	3.35803	2.87468	0.753532	3.79738	0.000146236	0.00035145	0	0	0	0	11.5754	9.85809	2.77917	2.6516
Zkscan1	ENSMUSG00000029729	588.234	0.0960918	0.219968	0.436844	0.662225	0.726024	476.409	411.809	696.205	689.97	675.233	679.386	565.097	511.759
Gm43493	ENSMUSG00000106102	4.58558	-0.138702	0.591969	-0.234653	0.814478	0.853642	4.1355	1.97985	5.20333	8.07657	3.85847	1.64301	6.48472	5.30321
Zscan21	ENSMUSG00000037017	684.694	0.56112	0.161386	3.47684	0.000507359	0.00112064	455.732	501.893	662.904	588.436	831.501	907.765	804.105	725.213
Zfp113	ENSMUSG00000037007	255.634	-0.935844	0.294481	-3.17753	0.00148534	0.00303667	272.116	274.21	424.591	385.368	222.827	230.843	115.799	119.322
Cops6	ENSMUSG00000019494	2074.69	1.0822	0.324142	3.33865	0.000841864	0.00178829	1138.92	1684.85	1249.84	1116.87	1519.27	2002.83	4024.23	3860.73
Mcm7	ENSMUSG00000029730	7607.35	2.2792	0.220925	10.3164	5.94236e-25	8.19354e-24	2683.94	2343.16	2588.13	2486.43	9607.6	9386.54	15287.3	16475.7
Ap4m1	ENSMUSG00000019518	723.197	0.290473	0.113962	2.54884	0.010808	0.0188636	617.016	656.321	602.545	725.737	853.688	729.498	810.59	790.178
Taf6	ENSMUSG00000036980	1559.08	0.327497	0.101488	3.22696	0.00125112	0.00258978	1319.22	1352.24	1312.28	1544.93	1799.98	1616.73	1726.79	1800.44
Cnpy4	ENSMUSG00000036968	393.541	-0.685297	0.217322	-3.15322	0.00161479	0.00327992	537.615	450.417	433.957	527.285	413.821	308.887	229.744	246.599
Lamtor4	ENSMUSG00000050552	269.226	-0.878264	0.384169	-2.28581	0.0222654	0.0364984	392.872	389.041	298.671	336.908	298.067	239.88	133.4	64.9643
BC037034	ENSMUSG00000036948	68.9075	-1.25276	0.276647	-4.52428	6.06004e-06	1.77679e-05	113.313	109.882	79.0906	89.9961	58.8417	32.8603	40.7611	26.516
6330418K02Rik	ENSMUSG00000085227	75.1501	-0.352268	0.290777	-1.21128	0.225789	0.288736	101.733	89.0934	57.2366	91.1499	85.8511	80.5077	51.8778	43.7515
Stag3	ENSMUSG00000036928	71.843	1.75426	0.345848	5.06421	4.10101e-07	1.39417e-06	39.7008	17.8187	36.4233	29.9987	73.311	80.5077	144.517	152.467
Got2-ps1	ENSMUSG00000080935	240.261	1.629	0.18697	8.7089	3.06834e-18	2.81714e-17	128.2	90.0833	148.815	95.765	370.414	369.678	358.512	360.618
Zfp157	ENSMUSG00000036898	304.166	-0.847993	0.187969	-4.51103	6.45146e-06	1.88219e-05	346.555	313.807	459.974	449.98	225.721	243.988	182.499	210.802
Zfp68	ENSMUSG00000058291	1404.09	-0.685186	0.15047	-4.55358	5.27411e-06	1.55778e-05	1681.49	1725.44	1645.29	1887.61	1172.01	1266.76	890.26	963.858
A430033K04Rik	ENSMUSG00000056014	152.669	-0.558227	0.253111	-2.2053	0.0274333	0.0441276	198.504	143.539	212.296	176.531	155.304	142.942	76.8903	115.345
Gm15672	ENSMUSG00000086873	10.4329	-2.26073	0.531606	-4.13393	3.56616e-05	9.45e-05	23.1588	13.859	15.61	19.6145	5.78771	4.10754	0	1.3258
Dnaaf5	ENSMUSG00000025857	218.725	-1.66598	0.139843	-11.9067	1.09221e-32	2.22589e-31	312.644	340.535	345.501	335.755	97.4265	99.4024	120.431	98.1093
Sun1	ENSMUSG00000036817	1311.1	-0.837959	0.274266	-3.05527	0.0022486	0.00445723	1555.77	1701.68	1827.41	1688	544.045	712.247	1161.69	1297.96
Get4	ENSMUSG00000025858	110.899	1.11183	0.209573	5.30319	1.13797e-07	4.12372e-07	63.6867	49.4963	78.0499	87.6885	151.445	150.336	168.603	137.883
Adap1	ENSMUSG00000056413	46.229	2.71343	0.355381	7.56002	4.02994e-14	2.74889e-13	10.7523	18.8086	7.28466	6.92277	96.4619	54.2195	85.2278	90.1545
Cox19	ENSMUSG00000045438	400.42	0.772865	0.216213	3.57432	0.000351136	0.000793719	334.975	284.109	266.41	289.603	594.205	619.416	475.237	339.405
3110082I17Rik	ENSMUSG00000053553	317.48	3.69805	0.557881	6.62574	3.45504e-11	1.81616e-10	14.0607	47.5165	27.0573	25.3835	142.764	179.089	1144.09	959.88
Gpr146	ENSMUSG00000044197	156.953	-0.144484	0.289119	-0.499724	0.617269	0.684635	134.817	150.469	167.547	208.837	190.995	199.626	97.2708	106.064
Zfand2a	ENSMUSG00000053581	524.78	-0.498309	0.149311	-3.33732	0.00084589	0.00179618	715.441	586.036	592.139	567.667	503.531	449.364	377.04	407.021
Ints1	ENSMUSG00000029547	154.714	0.377955	0.272925	1.38488	0.16609	0.221173	127.373	161.358	119.676	125.764	128.294	130.62	174.161	270.464
Mafk	ENSMUSG00000018143	200.051	0.70308	0.204476	3.43825	0.000585484	0.00127834	159.63	176.207	122.798	145.378	218.004	207.02	249.199	322.17
Psmg3	ENSMUSG00000029551	896.16	1.8009	0.122545	14.6938	7.06497e-49	2.72177e-47	411.069	411.809	394.412	371.522	1504.81	1454.89	1436.83	1183.94
Mad1l1	ENSMUSG00000029554	912.619	0.439375	0.178825	2.45701	0.01401	0.0239333	791.535	660.281	755.523	882.654	1056.26	815.757	1044.97	1293.98
Gm43338	ENSMUSG00000105679	19.8864	-0.34988	0.57617	-0.606609	0.54411	0.615888	25.6401	18.8086	22.8946	24.2297	29.9032	24.6452	12.9694	0
Nudt1	ENSMUSG00000036639	411.831	2.09696	0.18161	11.5413	8.16462e-31	1.53199e-29	164.593	136.61	133.205	179.992	716.712	763.18	675.337	525.017
Mrm2	ENSMUSG00000029557	208.188	-0.190315	0.177532	-1.07198	0.283729	0.352677	227.452	201.945	221.662	238.836	161.091	222.628	228.818	163.074
Snx8	ENSMUSG00000029560	36.622	1.96951	0.491545	3.99049	6.59375e-05	0.000167641	14.0607	23.7582	7.28466	5.76898	33.7617	31.2173	75.0375	102.087
Eif3b	ENSMUSG00000056076	913.371	1.94684	0.145544	13.3742	8.56074e-41	2.43908e-39	406.106	329.645	352.786	401.521	1700.62	1459.82	1271.01	1385.46
Chst12	ENSMUSG00000036599	376.94	-1.34126	0.30258	-4.43232	9.32251e-06	2.66791e-05	468.138	626.623	554.675	535.361	117.683	145.407	264.021	303.609
Grifin	ENSMUSG00000036586	45.5666	-1.57529	0.350285	-4.48732	7.21247e-06	2.0895e-05	44.6634	63.3553	67.6432	102.688	30.8678	23.0022	20.3806	11.9322
Lfng	ENSMUSG00000029570	183.658	-0.830585	0.227263	-3.65415	0.000258035	0.000595813	228.28	193.036	294.508	230.759	141.799	169.23	114.872	96.7835
Ttyh3	ENSMUSG00000036565	94.7432	-1.52968	0.224645	-6.80218	1.03048e-11	5.72017e-11	171.21	118.791	133.205	144.224	55.9479	56.684	40.7611	37.1224
Iqce	ENSMUSG00000036555	403.264	-1.5161	0.189394	-8.00352	1.20914e-15	9.27944e-15	521.9	537.53	681.636	658.817	239.225	152.8	216.775	217.431
Brat1	ENSMUSG00000000148	805.617	-0.763572	0.440273	-1.73437	0.0828532	0.119246	629.423	1452.22	1058.36	994.572	243.084	257.953	877.29	932.038
Amz1	ENSMUSG00000050022	37.0581	1.87729	0.504225	3.71143	0.000206094	0.000483583	10.7523	15.8388	19.7726	8.07657	22.1862	27.1097	97.2708	95.4577
Gna12	ENSMUSG00000000149	60.2993	0.351022	0.243427	1.4419	0.14933	0.201423	47.9718	52.4661	60.3586	50.767	54.9833	59.97	93.5653	62.3127
Card11	ENSMUSG00000036526	905.519	-1.65407	0.361261	-4.57842	4.68499e-06	1.39122e-05	1116.58	1774.94	1400.74	1298.02	218.968	228.379	559.539	646.991
Foxk1	ENSMUSG00000056493	151.902	-1.46931	0.325116	-4.51666	6.28214e-06	1.83773e-05	233.242	225.703	249.76	197.299	115.754	100.224	57.4361	35.7966
Ap5z1	ENSMUSG00000039623	232.28	-1.3086	0.495329	-2.64195	0.00824294	0.0146919	220.009	684.039	224.784	239.989	44.3725	60.7915	197.321	186.938
Gm31274	ENSMUSG00000104978	0	NA	NA	NA	NA	NA	0	0	0	0	0	0	0	0
Wipi2	ENSMUSG00000029578	178.328	-0.315385	0.184028	-1.71372	0.0865803	0.124102	210.91	211.844	194.604	175.377	201.605	161.015	142.664	128.603
Tnrc18	ENSMUSG00000039477	56.7106	-1.41999	0.275222	-5.15194	2.57802e-07	8.97471e-07	62.8596	103.942	70.7652	96.9188	35.6909	34.5033	27.7917	21.2128
Actb	ENSMUSG00000029580	30209.4	-0.160347	0.333071	-0.48142	0.630218	0.697063	26355.5	47207.6	26431.9	27902.2	20223.2	16127.8	41334.5	36092.3
Rnf216	ENSMUSG00000045078	43.0369	1.50069	0.336282	4.45358	8.44504e-06	2.42578e-05	23.9859	27.7179	17.6913	16.1531	40.514	50.9334	82.4486	84.8513
Rbak	ENSMUSG00000061898	36.634	-0.139111	0.28096	-0.495196	0.620462	0.687584	28.9485	31.6776	42.6673	50.767	32.797	27.9312	39.8347	38.4482
Zfp12	ENSMUSG00000029587	96.8479	-0.634125	0.244658	-2.59162	0.00955244	0.0168267	119.102	100.972	124.88	128.071	77.1695	90.3658	45.393	88.8287
E130309D02Rik	ENSMUSG00000039244	89.6972	0.863717	0.280449	3.07886	0.00207792	0.00413942	67.8222	93.0531	36.4233	53.0746	101.285	115.833	124.136	125.951
Zdhhc4	ENSMUSG00000001844	325.364	-0.0196447	0.242177	-0.081119	0.935347	0.951345	263.018	416.759	318.444	311.525	237.296	260.418	384.451	410.998
0610040B10Rik	ENSMUSG00000089889	41.8723	-0.404706	0.251533	-1.60871	0.107679	0.150894	38.0466	45.5366	60.3586	48.4594	38.5847	41.0754	32.4236	30.4934
Kdelr2	ENSMUSG00000079111	175.271	1.22123	0.241619	5.05291	4.35125e-07	1.47708e-06	119.102	105.922	103.026	85.3809	312.536	158.551	263.094	254.554
Daglb	ENSMUSG00000039206	245.721	0.20942	0.160117	1.30791	0.190904	0.249743	227.452	254.411	232.068	196.145	250.801	226.736	310.34	267.812
Rac1	ENSMUSG00000001847	452.694	0.0665787	0.217109	0.306655	0.759106	0.807651	465.657	450.417	420.429	432.673	593.241	556.982	364.071	338.079
Fam220a	ENSMUSG00000118332	71.5333	-0.697737	0.265286	-2.6295	0.00855116	0.0152085	124.065	91.0732	59.3179	80.7657	53.054	56.684	46.3194	60.9869
Cyth3	ENSMUSG00000018001	239.867	-0.55339	0.204512	-2.70578	0.0068145	0.0123335	320.088	257.381	278.898	288.449	241.155	216.878	137.106	178.983
Usp42	ENSMUSG00000051306	227.912	0.629671	0.321323	1.95963	0.0500393	0.076189	164.593	185.116	162.344	193.838	177.49	160.194	359.439	420.279
D130017N08Rik	ENSMUSG00000097287	33.5625	0.895808	0.345843	2.58898	0.00962611	0.0169462	15.7149	14.8489	31.22	29.9987	36.6555	33.6818	45.393	60.9869
Eif2ak1	ENSMUSG00000029613	1426.33	1.43401	0.125616	11.4152	3.51234e-30	6.33424e-29	900.712	781.052	679.554	703.815	2182.93	2116.2	2051.02	1995.33
Aimp2	ENSMUSG00000029610	2612.58	1.61291	0.140084	11.5135	1.12844e-30	2.09702e-29	1514.42	1303.73	1088.54	1204.56	4315.7	4022.1	3845.44	3606.18
Pms2	ENSMUSG00000079109	1195.82	0.436665	0.123892	3.52457	0.000424179	0.000947741	979.286	884.004	1050.03	1146.87	1430.53	1305.37	1289.53	1480.92
Ccz1	ENSMUSG00000029617	164.794	0.752414	0.16212	4.64051	3.47544e-06	1.04951e-05	117.448	128.69	140.49	102.688	212.216	230.022	185.278	201.522
Tecpr1	ENSMUSG00000066621	2146.99	-2.22882	0.251295	-8.86867	7.40272e-19	7.10024e-18	2873.34	5371.34	3098.06	2920.26	622.179	653.098	718.878	918.78
Gm43267	ENSMUSG00000104662	17.8025	-1.40862	0.574109	-2.44447	0.0145067	0.0247091	27.2943	38.6071	28.098	14.9993	14.4693	12.3226	0	6.62901
Bri3	ENSMUSG00000047843	15.559	0.531607	0.458817	1.15786	0.246921	0.31245	11.5794	14.8489	6.24399	17.3069	31.8324	20.5377	10.1903	11.9322
Gm15708	ENSMUSG00000086894	65.4619	-2.24855	0.424209	-5.28077	1.28646e-07	4.62709e-07	105.869	106.912	122.798	108.457	31.8324	32.8603	8.3375	6.62901
Trrap	ENSMUSG00000045482	1309.6	-1.09792	0.167535	-6.55326	5.62958e-11	2.89108e-10	1696.38	1961.04	1854.47	1647.62	727.323	671.171	912.493	1006.28
Smurf1	ENSMUSG00000038780	105.166	-0.877486	0.255091	-3.43926	0.000583303	0.00127406	93.4623	189.076	126.961	138.455	60.771	69.0066	78.743	84.8513
Arpc1a	ENSMUSG00000029621	967.512	0.355521	0.136328	2.60783	0.00911192	0.016107	1004.1	810.75	799.231	776.504	1227.96	1021.95	1068.13	1031.47
Arpc1b	ENSMUSG00000029622	9814.77	-0.475436	0.385874	-1.23211	0.217909	0.279738	10099.7	15140.9	10917.6	9972.26	3637.58	4459.14	12430.3	11860.6
Pdap1	ENSMUSG00000029623	586.299	1.26035	0.281998	4.469	7.85852e-06	2.26691e-05	350.69	409.83	287.224	302.294	538.257	646.526	1276.56	879.006
Bud31	ENSMUSG00000038722	1757.33	0.713564	0.191597	3.72425	0.000195898	0.000460964	1506.15	1281.95	1146.81	1364.94	2507.04	2634.57	1991.74	1625.43
Ptcd1	ENSMUSG00000029624	1224.63	-0.186625	0.142124	-1.31311	0.189146	0.247723	1387.87	1165.14	1210.29	1456.09	1273.3	1239.65	1078.32	986.396
Cpsf4	ENSMUSG00000029625	258.209	1.52316	0.362991	4.19515	2.72692e-05	7.32823e-05	115.794	154.429	130.083	106.149	216.075	209.484	531.747	601.914
Atp5j2	ENSMUSG00000038690	1579.57	0.358344	0.342312	1.04682	0.295181	0.365229	1793.98	1367.09	1084.37	1249.56	2352.71	2420.16	1624.89	743.775
Zkscan14	ENSMUSG00000029627	402.251	-1.84073	0.232926	-7.90029	2.78247e-15	2.09517e-14	710.479	712.747	577.569	530.746	128.294	212.77	130.621	214.78
Zkscan5	ENSMUSG00000055991	209.23	-0.352337	0.187289	-1.88123	0.059941	0.0894333	196.023	212.834	248.719	283.834	222.827	179.91	163.971	165.725
Zfp655	ENSMUSG00000007812	1517.98	-0.165813	0.134263	-1.23498	0.216838	0.278487	1592.99	1508.65	1753.52	1569.16	1501.91	1650.41	1213.57	1353.64
Rnf6	ENSMUSG00000029634	1416.93	-0.602148	0.149302	-4.03306	5.50555e-05	0.000141809	1747.66	1412.62	1852.38	1833.38	1169.12	1289.77	988.457	1042.08
Cdk8	ENSMUSG00000029635	158.731	1.00077	0.21266	4.70503	2.53827e-06	7.81773e-06	95.1165	100.972	91.5785	132.686	268.164	222.628	179.719	178.983
Gm8494	ENSMUSG00000094090	125.691	0.59648	0.156678	3.80665	0.00014086	0.000339658	96.7707	98.0027	101.985	102.688	138.905	170.052	138.032	159.096
Usp12	ENSMUSG00000029640	55.1987	0.19649	0.224659	0.874538	0.381825	0.455285	50.4531	49.4963	61.3992	44.998	64.6295	65.7206	61.1417	43.7515
Rpl21	ENSMUSG00000041453	3212.03	0.515894	0.233099	2.21318	0.026885	0.0433419	3048.69	2612.42	2201.01	2659.5	4629.21	4823.07	3114.52	2607.85
Gtf3a	ENSMUSG00000016503	289.763	-0.0305626	0.117416	-0.260294	0.794637	0.837083	306.854	303.907	282.02	276.911	304.82	270.276	272.358	300.957
Mtif3	ENSMUSG00000016510	717.517	-0.238903	0.113914	-2.09723	0.0359735	0.0564248	799.806	765.213	757.604	783.427	700.313	570.947	642.914	719.91
Lnx2	ENSMUSG00000016520	61.3641	-0.116873	0.293297	-0.398543	0.69023	0.749842	57.897	82.1639	50.9926	63.4588	52.0894	49.2904	43.5403	91.4803
Polr1d	ENSMUSG00000029642	1421.25	1.12352	0.211059	5.32307	1.0203e-07	3.71588e-07	1146.36	987.947	735.75	668.048	2066.21	1946.97	2203.88	1614.83
D5Ertd605e	ENSMUSG00000106820	9.7007	2.11462	0.501736	4.10688	4.01041e-05	0.000105381	0.8271	2.96978	4.16266	4.61518	22.1862	13.9656	12.9694	15.9096
Gm43461	ENSMUSG00000107336	30.581	0.183057	0.317861	0.575845	0.56472	0.635529	27.2943	23.7582	28.098	35.7677	40.514	42.7184	21.3069	25.1902
Gm43460	ENSMUSG00000106891	59.6737	-0.139037	0.274303	-0.506837	0.612269	0.679739	65.3409	62.3654	52.0333	71.5353	78.1341	65.7206	39.8347	42.4256
Pan3	ENSMUSG00000029647	429.474	-1.20097	0.238038	-5.04469	4.54252e-07	1.54021e-06	696.418	560.298	619.196	534.207	365.59	268.633	180.646	210.802
Pomp	ENSMUSG00000029649	3874.21	1.34179	0.245061	5.47523	4.36938e-08	1.65796e-07	2595.44	2051.13	1846.14	2118.37	7144.93	6915.45	4673.63	3648.61
Slc46a3	ENSMUSG00000029650	270.353	-3.20142	0.289303	-11.0388	2.48278e-28	4.0607e-27	464.83	418.739	498.479	586.128	47.2663	79.6862	30.5708	37.1224
Mtus2	ENSMUSG00000029651	36.7514	-0.0588928	0.506377	-0.116292	0.907421	0.929616	33.084	47.5165	12.488	57.6898	40.514	62.4345	11.1167	29.1676
Slc7a1	ENSMUSG00000041313	691.402	1.41773	0.366975	3.86308	0.000111968	0.000273979	282.041	457.346	355.908	341.523	576.842	524.122	1593.39	1400.05
Ubl3	ENSMUSG00000001687	330.281	-0.904899	0.141519	-6.39365	1.61977e-10	7.95208e-10	483.026	456.356	395.453	389.983	249.836	234.951	201.953	230.689
Gm15411	ENSMUSG00000085971	27.6083	-3.89873	0.589666	-6.15854	7.34198e-10	3.36247e-09	43.8363	50.4862	42.6673	77.3043	0	6.57206	0	0
Hmgb1	ENSMUSG00000066551	6035.72	0.953739	0.115456	8.26063	1.44904e-16	1.18332e-15	3922.11	3610.26	4342.7	4525.19	8194.44	7654.8	7458.36	8577.94
Mm2pr	ENSMUSG00000097191	9.8582	-2.02585	0.465823	-4.24593	2.17692e-05	5.92572e-05	15.7149	16.8287	14.5693	18.4607	3.85847	4.92904	1.85278	2.6516
Gm8615	ENSMUSG00000024437	29.8267	0.18908	0.30101	0.628217	0.529862	0.602262	17.3691	33.6575	27.0573	33.4601	34.7263	32.8603	25.0125	34.4708
Uspl1	ENSMUSG00000041264	2257.33	9.69666e-05	0.0959082	0.00101104	0.999193	0.999279	2458.97	2140.22	2218.7	2209.52	2380.68	2272.29	2071.41	2306.89
Alox5ap	ENSMUSG00000060063	11.8412	-1.67072	0.636438	-2.60346	0.00922893	0.0162964	39.7008	13.859	13.5286	10.3842	12.54	2.46452	0.926389	1.3258
Hsph1	ENSMUSG00000029657	722.437	0.715785	0.436216	1.64088	0.100822	0.142265	848.604	799.861	211.255	260.758	656.905	671.993	1016.25	1313.87
Fry	ENSMUSG00000056602	72.0504	-3.06593	0.343773	-8.83922	9.63883e-19	9.16163e-18	157.976	101.962	140.49	121.149	16.3985	20.5377	4.63194	13.258
Brca2	ENSMUSG00000041147	99.9016	2.17538	0.261577	8.29882	1.05154e-16	8.69114e-16	21.5046	33.6575	44.7486	40.3828	146.622	137.192	200.1	175.006
N4bp2l1	ENSMUSG00000041132	154.889	-1.62171	0.22395	-7.23647	4.60522e-13	2.87727e-12	236.551	247.482	235.19	222.683	91.6388	92.8303	49.0986	63.6385
Gm43597	ENSMUSG00000107096	38.2227	-1.42185	0.47049	-3.01631	0.00255871	0.00502124	61.2054	25.7381	63.4806	79.6119	34.7263	23.0022	7.41111	10.6064
N4bp2l2	ENSMUSG00000029655	1533.19	-0.158336	0.152155	-1.04062	0.29805	0.368181	1697.21	1544.29	1514.17	1718	1443.07	1791.71	1224.69	1332.43
Pds5b	ENSMUSG00000034021	879.269	0.573407	0.147812	3.87927	0.000104769	0.000257393	663.334	702.848	839.817	613.819	957.866	968.557	1117.22	1170.68
1700028E10Rik	ENSMUSG00000097321	83.9992	-1.21399	0.453869	-2.67313	0.00751477	0.0134894	57.0699	77.2143	176.913	171.916	53.054	82.9722	25.0125	27.8418
Rfc3	ENSMUSG00000033970	1566.83	3.23717	0.0873934	37.0243	4.65577e-300	1.79961e-296	296.929	284.109	310.118	303.448	2915.08	2853.09	2830.12	2741.76
Gm20559	ENSMUSG00000106734	558.282	-2.83104	0.223591	-12.6519	1.09183e-36	2.7111e-35	1174.48	1007.75	892.891	863.039	144.693	176.624	95.418	111.367
Samd9l	ENSMUSG00000047735	1917.66	-2.57795	0.21352	-12.0717	1.49018e-33	3.14757e-32	3418.4	2416.41	3824.44	3549.08	475.557	676.922	419.654	560.814
Vps50	ENSMUSG00000001376	1020.66	0.528388	0.139869	3.77772	0.000158269	0.000378645	794.843	730.566	928.273	883.807	1060.12	1337.41	1128.34	1301.94
Bet1	ENSMUSG00000032757	428.457	-0.0424418	0.185063	-0.229333	0.81861	0.85712	452.424	398.94	444.364	445.365	487.132	510.156	372.408	316.867
Casd1	ENSMUSG00000015189	155.415	-0.0994272	0.227111	-0.437804	0.661528	0.725535	134.817	126.711	186.279	196.145	189.065	135.549	122.283	152.467
Gmfg-ps	ENSMUSG00000083041	4.23682	-1.76321	0.656924	-2.58553	0.00972293	0.0171036	11.5794	5.93956	3.122	8.07657	0.964619	3.28603	0.926389	0
Pon2	ENSMUSG00000032667	193.894	0.00402125	0.26639	0.0150958	0.987956	0.991204	207.602	237.582	168.588	159.224	126.365	167.587	208.437	275.767
Slc25a13	ENSMUSG00000015112	452.354	3.56095	0.253988	13.9924	1.73504e-44	5.78148e-43	65.3409	41.5769	75.9686	81.9195	703.207	661.313	951.401	1038.1
Sem1	ENSMUSG00000042541	1305.39	0.310271	0.319178	0.972081	0.33101	0.403066	1482.16	1199.79	904.338	1049.95	1937.92	1810.6	1391.44	666.878
Gm5873	ENSMUSG00000093651	20.7046	1.70509	0.438552	3.863	0.000112002	0.000274004	11.5794	11.8791	7.28466	4.61518	35.6909	37.7893	43.5403	13.258
Sdhaf3	ENSMUSG00000042505	128.327	0.831718	0.2017	4.12281	3.74284e-05	9.89105e-05	81.8829	73.2546	109.27	103.842	188.101	176.624	158.412	135.232
Asns	ENSMUSG00000029752	171.551	4.20644	0.584766	7.13225	9.87401e-13	6.01993e-12	21.5046	11.8791	3.122	0	204.499	172.516	478.943	479.94
C1galt1	ENSMUSG00000042460	263.812	-0.47837	0.133477	-3.58377	0.000338669	0.000767932	349.863	277.179	300.752	302.294	211.251	227.557	233.45	208.151
Mios	ENSMUSG00000042447	366.525	1.50029	0.205708	7.29193	3.05538e-13	1.94351e-12	165.42	143.539	214.377	231.913	479.416	506.048	520.63	670.856
Rpa3	ENSMUSG00000012483	633.299	1.48296	0.194927	7.60685	2.80856e-14	1.94436e-13	353.172	304.897	333.013	327.678	1050.47	1141.89	897.671	657.598
Umad1	ENSMUSG00000089862	235.875	0.315938	0.167402	1.88731	0.0591183	0.0883308	214.219	185.116	208.133	230.759	231.508	222.628	284.401	310.238
Gm45062	ENSMUSG00000107705	155.121	-1.23084	0.166521	-7.38884	1.48118e-13	9.71477e-13	253.92	215.804	205.011	196.145	88.7449	88.7228	85.2278	107.39
Glcci1	ENSMUSG00000029638	133.088	-1.66125	0.177572	-9.34707	9.01066e-21	9.83876e-20	235.723	198.975	192.523	183.453	64.6295	64.0776	53.7305	71.5933
Gm16042	ENSMUSG00000107724	36.0274	-1.98747	0.275243	-7.17789	7.0797e-13	4.35755e-12	56.2428	64.3452	55.1553	56.536	10.6108	13.1441	17.6014	14.5838
Ndufa4	ENSMUSG00000029632	2150.82	0.855799	0.306035	2.79637	0.00516795	0.00959148	1877.52	1520.53	1341.42	1283.02	3620.21	3736.21	2447.52	1380.16
Phf14	ENSMUSG00000029629	294.939	-0.391013	0.119475	-3.27271	0.00106523	0.00223007	330.013	316.776	360.07	333.447	281.669	252.203	242.714	242.622
Tmem106b	ENSMUSG00000029571	126.391	-1.08737	0.252543	-4.30453	1.67339e-05	4.63008e-05	167.901	141.559	209.174	173.069	85.8511	89.5443	47.2458	96.7835
Tmem168	ENSMUSG00000029569	512.685	0.432435	0.460919	0.938231	0.348125	0.420901	323.396	583.067	417.307	387.675	184.242	281.777	872.658	1051.36
Bmt2	ENSMUSG00000042742	94.8331	-0.819842	0.296878	-2.76077	0.00576659	0.010589	131.509	108.892	134.246	114.226	77.1695	97.7593	35.2028	59.6611
2610001J05Rik	ENSMUSG00000052419	927.914	0.175489	0.149813	1.17138	0.241448	0.306427	929.66	823.619	854.386	878.038	1052.4	1165.72	922.683	796.807
1110019D14Rik	ENSMUSG00000097616	10.8625	-0.533753	0.429706	-1.24024	0.214885	0.276499	12.4065	10.8892	14.5693	14.9993	8.68157	13.9656	7.41111	3.9774
Mdfic	ENSMUSG00000041390	43.7784	3.06155	0.367588	8.197	2.46466e-16	1.98749e-15	5.7897	7.91941	13.5286	5.76898	64.6295	56.684	99.1236	96.7835
Tes	ENSMUSG00000029552	3201.43	-0.170464	0.211614	-0.805543	0.420506	0.493942	3693.83	3614.22	3094.94	3171.78	2138.56	2539.28	3547.14	3811.68
Capza2	ENSMUSG00000015733	10948.6	0.599396	0.120941	4.95608	7.193e-07	2.37635e-06	8729.21	7603.62	9188.03	9249.98	13417.8	14523.4	11601.2	13275.3
St7	ENSMUSG00000029534	56.2631	1.11886	0.256592	4.35686	1.31942e-05	3.70102e-05	40.5279	25.7381	43.7079	28.8449	65.5941	68.1851	83.375	94.1319
Gm26809	ENSMUSG00000097815	224.377	-1.76066	0.188125	-9.35388	8.44934e-21	9.26073e-20	349.863	344.494	309.078	388.829	110.931	117.476	72.2583	102.087
Gm20186	ENSMUSG00000106874	76.3844	-1.89251	0.313337	-6.02752	1.66497e-09	7.37472e-09	124.892	124.731	95.7412	143.071	49.1956	34.5033	20.3806	18.5612
Lsm8	ENSMUSG00000044155	1361.41	1.19666	0.170279	7.02738	2.10441e-12	1.254e-11	863.492	764.223	833.573	823.81	2202.22	2089.91	1925.96	1388.11
Ing3	ENSMUSG00000029670	1067.22	-0.137175	0.146459	-0.936611	0.348959	0.421601	1273.73	980.027	1090.62	1128.41	1204.81	905.301	957.886	997.003
Fam3c	ENSMUSG00000029672	279.868	-0.666322	0.12009	-5.54822	2.88586e-08	1.1166e-07	325.877	331.625	355.908	362.292	225.721	199.626	229.744	208.151
Ndufa5	ENSMUSG00000023089	906.306	1.18916	0.336991	3.52858	0.000417796	0.000934201	648.446	564.258	432.917	497.286	1728.6	1689.84	1156.13	532.972
Wasl	ENSMUSG00000029684	57.6732	-1.0868	0.266717	-4.07135	4.67421e-05	0.000121803	79.4016	71.2747	93.6599	72.6891	51.1248	40.2538	27.7917	25.1902
Gm42856	ENSMUSG00000106946	115.831	-1.66499	0.271995	-6.11538	9.63268e-10	4.36501e-09	162.939	129.68	234.15	185.761	66.5587	61.613	52.8042	33.145
Pot1a	ENSMUSG00000029676	1314.63	0.0245687	0.141393	0.173761	0.862053	0.892294	1257.19	1061.2	1498.56	1397.25	1261.72	1430.24	1278.42	1332.43
Zfp800	ENSMUSG00000039841	596.396	0.154695	0.0976334	1.58444	0.113093	0.157528	578.97	532.58	575.488	571.129	635.684	673.636	593.815	609.869
Gcc1	ENSMUSG00000029708	219.205	-0.849466	0.484196	-1.75449	0.0793468	0.114584	179.481	493.973	242.475	241.143	45.3371	74.7571	232.524	243.947
Arf5	ENSMUSG00000020440	152.418	-0.0780197	0.163374	-0.477549	0.632971	0.699285	170.383	148.489	144.652	162.685	179.419	135.549	138.958	139.209
Snd1	ENSMUSG00000001424	725.9	1.09499	0.18427	5.94205	2.81484e-09	1.21568e-08	469.793	461.306	444.364	460.364	954.008	802.612	880.996	1333.76
Rbm28	ENSMUSG00000029701	1448.06	1.26138	0.300896	4.19199	2.76513e-05	7.42576e-05	741.081	1063.18	775.296	741.891	1324.42	1359.59	2542.94	3036.09
Impdh1	ENSMUSG00000003500	565.532	0.341407	0.129099	2.64453	0.00818055	0.0145919	486.335	447.447	538.024	521.516	631.825	546.302	684.601	668.204
Hilpda	ENSMUSG00000043421	511.467	0.153241	0.142341	1.07657	0.281674	0.350272	523.554	415.769	506.804	491.517	518.965	625.167	532.673	477.289
Fam71f2	ENSMUSG00000079652	10.2864	-1.18361	0.45826	-2.56888	0.0102028	0.0178772	12.4065	14.8489	17.6913	13.8455	9.64619	2.46452	7.41111	3.9774
Calu	ENSMUSG00000029767	3787.61	0.343198	0.148011	2.31873	0.0204096	0.0337089	3041.25	2925.23	3753.68	3619.46	3635.65	4211.05	4228.96	4885.58
Atp6v1f	ENSMUSG00000004285	2640.87	0.374367	0.24909	1.50293	0.132857	0.181676	2707.92	2383.74	1909.62	2162.21	3737.9	3729.64	2641.13	1854.8
Irf5	ENSMUSG00000029771	227.837	0.653856	0.364604	1.79334	0.0729187	0.106401	150.532	214.814	184.198	145.378	154.339	155.265	359.439	458.727
Tnpo3	ENSMUSG00000012535	2579.76	0.625956	0.438558	1.42733	0.153486	0.206284	1377.12	2696.56	2029.3	1799.92	1282.94	1399.03	4671.78	5381.43
Ahcyl2	ENSMUSG00000029772	429.61	0.438395	0.210755	2.08008	0.0375184	0.0586418	379.639	335.585	357.989	381.906	627.967	586.556	366.85	400.392
Nrf1	ENSMUSG00000058440	910.832	-0.283585	0.341069	-0.831468	0.405709	0.47884	937.104	1235.43	973.022	873.423	427.326	503.584	1151.5	1185.27
Ube2h	ENSMUSG00000039159	1700.38	-2.09914	0.25643	-8.18516	2.7194e-16	2.18532e-15	3185.99	2583.71	2679.71	2669.88	871.051	730.32	391.862	490.547
Zc3hc1	ENSMUSG00000039130	1331.44	0.888078	0.10644	8.34333	7.22266e-17	6.04286e-16	951.992	872.125	899.135	1007.26	1820.24	1862.36	1606.36	1632.06
Klhdc10	ENSMUSG00000029775	64.8799	0.5408	0.280245	1.92949	0.05367	0.0810995	39.7008	47.5165	48.9113	74.9967	94.5326	89.5443	69.4791	54.3579
Tmem209	ENSMUSG00000029782	2552.66	0.255103	0.142131	1.79484	0.0726787	0.106111	2035.49	2020.44	2511.13	2736.8	2595.79	2956.6	2729.14	2835.89
Cep41	ENSMUSG00000029790	194.985	-0.55976	0.312618	-1.79055	0.0733656	0.106932	176.172	328.656	220.621	209.991	83.9218	140.478	194.542	205.499
Copg2	ENSMUSG00000025607	823.942	0.340434	0.205579	1.65598	0.097726	0.138385	694.764	489.024	871.037	846.886	825.714	891.335	962.518	1010.26
Lncpint	ENSMUSG00000044471	44.4974	-1.22122	0.318661	-3.8273	0.000129557	0.000314165	51.2802	78.2042	77.0092	46.1518	27.9739	36.1463	16.675	22.5386
5330406M23Rik	ENSMUSG00000104030	75.2876	-0.891906	0.349003	-2.55419	0.0106435	0.0185961	107.523	108.892	96.7819	84.2271	74.2756	65.7206	46.3194	18.5612
Gm13835	ENSMUSG00000086922	2034.11	1.33295	0.152241	8.75524	2.0367e-18	1.89243e-17	1212.53	1115.65	1159.3	1106.49	3155.27	3451.97	2754.15	2317.5
Gm37728	ENSMUSG00000103220	36.9977	-1.41203	0.445296	-3.16367	0.00155793	0.00317126	66.9951	41.5769	63.4806	49.6132	20.257	36.9678	6.48472	10.6064
Mkln1	ENSMUSG00000025609	2886.85	0.0827161	0.110513	0.748474	0.454174	0.528606	2861.77	2472.84	3113.67	2765.65	2767.49	3037.11	2920.9	3155.41
Chchd3	ENSMUSG00000053768	1488.11	0.523975	0.282952	1.85182	0.064052	0.0948712	1140.57	1339.37	1210.29	1153.8	991.628	1361.24	2321.53	2386.44
Exoc4	ENSMUSG00000029763	975.529	-0.315042	0.17988	-1.75139	0.0798782	0.11525	1015.68	875.095	1261.29	1181.49	855.617	1051.53	721.657	841.884
Slc35b4	ENSMUSG00000018999	624.742	0.40911	0.407679	1.00353	0.315606	0.386909	387.083	785.012	538.024	407.29	333.758	394.323	948.622	1203.83
Akr1b3	ENSMUSG00000001642	4993.53	0.0360985	0.142696	0.252976	0.800287	0.841811	5105.69	4568.51	4791.22	5257.85	5614.08	5781.77	4229.89	4599.21
Akr1b10	ENSMUSG00000061758	300.776	-0.88141	0.240197	-3.66916	0.000243352	0.00056427	423.475	334.595	422.51	388.829	283.598	245.631	153.781	153.793
Bpgm	ENSMUSG00000038871	1479.3	-2.27513	0.371755	-6.11937	9.39447e-10	4.26206e-09	4135.5	2748.04	1140.57	1956.84	613.498	561.089	338.132	340.731
Agbl3	ENSMUSG00000038836	8.67613	0.159956	0.561545	0.284652	0.775911	0.821461	9.9252	0.989926	12.488	9.23036	12.54	8.21507	12.0431	3.9774
Tmem140	ENSMUSG00000057137	216.462	0.130593	0.327879	0.398279	0.690424	0.749921	227.452	188.086	177.954	231.913	277.81	351.605	120.431	156.445
Cyren	ENSMUSG00000046806	195.716	0.165105	0.296379	0.557049	0.577494	0.647329	204.294	170.267	157.14	205.376	255.624	300.672	127.842	144.512
Wdr91	ENSMUSG00000058486	206.549	-0.763662	0.251776	-3.03295	0.00242174	0.00476864	234.896	272.23	296.59	241.143	105.143	113.368	204.732	184.286
Cnot4	ENSMUSG00000038784	1108.65	-0.175011	0.151489	-1.15526	0.247984	0.313556	1346.52	1063.18	1180.11	1116.87	1167.19	1169	920.83	905.522
Nup205	ENSMUSG00000038759	2344.51	1.90317	0.199999	9.51547	1.80895e-21	2.04849e-20	909.81	776.102	1067.72	1130.72	3588.38	2806.27	3887.13	4589.92
1810058I24Rik	ENSMUSG00000073155	884.195	0.34432	0.220036	1.56482	0.117626	0.163156	875.072	766.203	681.636	785.735	1274.26	1140.25	878.216	672.181
Mtpn	ENSMUSG00000029840	428.827	0.371332	0.116196	3.19571	0.00139489	0.00286488	377.985	340.535	386.087	388.829	445.654	483.046	471.532	536.95
Trim24	ENSMUSG00000029833	88.6998	-0.675045	0.216977	-3.11055	0.00186737	0.00375156	81.8829	122.751	110.311	124.61	75.2403	72.2926	69.4791	53.0321
Zc3hav1	ENSMUSG00000029826	2182	-0.476754	0.144321	-3.30341	0.000955163	0.00201346	2870.04	2490.65	2344.62	2463.35	2185.83	1585.51	1694.36	1821.65
Ubn2	ENSMUSG00000038538	443.068	-0.732051	0.208491	-3.51099	0.000446438	0.00099288	604.61	516.742	582.773	518.054	380.06	427.184	265.874	249.251
Fmc1	ENSMUSG00000019689	154.405	0.0123003	0.35182	0.0349598	0.972112	0.97946	158.803	214.814	113.433	128.071	82.9572	167.587	252.904	116.671
Luc7l2	ENSMUSG00000029823	368.765	-0.251595	0.233939	-1.07545	0.282173	0.35078	382.12	322.716	469.34	433.827	430.22	389.394	291.812	230.689
Gm26699	ENSMUSG00000097206	46.4299	-0.923723	0.257162	-3.58917	0.000331738	0.00075369	57.0699	58.4057	71.8059	58.8436	38.5847	32.0388	36.1292	18.5612
Hipk2	ENSMUSG00000061436	48.4788	0.415854	0.311718	1.3338	0.182269	0.239827	62.0325	28.7079	34.342	39.229	70.4172	40.2538	61.1417	51.7063
Parp12	ENSMUSG00000038507	23.6789	-1.0304	0.328539	-3.13024	0.00174662	0.00352915	42.1821	28.7079	30.1793	27.6911	18.3278	18.8947	10.1903	13.258
Kdm7a	ENSMUSG00000042599	377.731	-2.30726	0.299896	-7.68859	1.48761e-14	1.05701e-13	589.722	595.936	673.31	684.201	156.268	174.981	73.1847	74.2449
Slc37a3	ENSMUSG00000029924	775.339	-0.775269	0.15806	-4.90476	9.35401e-07	3.03887e-06	1050.42	854.306	970.941	1048.8	635.684	646.526	460.415	535.624
Rab19	ENSMUSG00000029923	579.971	-1.69814	0.284684	-5.96384	2.46372e-09	1.07162e-08	1119.89	795.901	753.442	914.96	337.617	362.285	171.382	184.286
Mkrn1	ENSMUSG00000029922	300.262	-1.04579	0.228959	-4.56705	4.94646e-06	1.46586e-05	507.839	390.031	331.972	396.906	237.296	209.484	129.694	198.87
Adck2	ENSMUSG00000046947	67.4875	-0.806567	0.280278	-2.8766	0.00401979	0.00763405	77.7474	78.2042	86.3752	104.995	67.5233	57.5055	37.0555	30.4934
Ndufb2	ENSMUSG00000002416	278.41	0.534814	0.383065	1.39609	0.162688	0.217043	238.205	315.787	207.092	133.84	139.87	312.994	540.085	339.405
Braf	ENSMUSG00000002413	315.623	-0.833902	0.190618	-4.37444	1.21742e-05	3.43317e-05	333.321	330.635	520.333	439.596	238.261	228.379	222.333	212.128
Mrps33	ENSMUSG00000029918	867.461	0.622056	0.220273	2.82396	0.0047434	0.00885916	770.03	666.22	633.765	648.433	1336	1231.44	955.107	698.697
Agk	ENSMUSG00000029916	1419.35	0.867085	0.134587	6.44247	1.17545e-10	5.8626e-10	928.833	861.236	1160.34	1059.18	1929.24	1896.86	1665.65	1853.47
E330009J07Rik	ENSMUSG00000037172	84.5936	-0.111875	0.274654	-0.407298	0.683789	0.744528	100.079	62.3654	108.229	81.9195	103.214	97.7593	64.8472	58.3353
Ssbp1	ENSMUSG00000029911	1077.56	1.52316	0.148608	10.2487	1.19921e-24	1.62454e-23	617.844	550.399	503.682	536.515	1745.96	1735.84	1650.82	1279.4
1810009J06Rik	ENSMUSG00000094808	13.2179	3.75829	0.74049	5.04564	4.51995e-07	1.53345e-06	0	0	0	0	9.64619	2.46452	56.5097	37.1224
5830405F06Rik	ENSMUSG00000103586	569.941	-1.24752	0.175128	-7.12279	1.05764e-12	6.43125e-12	859.357	777.092	771.133	813.426	397.423	393.502	270.505	277.093
Prss2	ENSMUSG00000057163	12.8414	0.134186	0.443055	0.302704	0.762115	0.809545	14.8878	8.90934	11.4473	13.8455	23.1508	13.1441	12.0431	5.30321
Ephb6	ENSMUSG00000029869	130.89	-1.88076	0.403011	-4.66366	3.1063e-06	9.44679e-06	116.621	351.424	182.116	190.376	36.6555	27.1097	59.2889	83.5255
Gstk1	ENSMUSG00000029864	101.929	-1.73015	0.291109	-5.93582	2.92372e-09	1.26035e-08	191.887	131.66	131.124	179.992	61.7356	55.8625	37.9819	25.1902
Casp2	ENSMUSG00000029863	1427.34	-0.641927	0.161738	-3.96891	7.22016e-05	0.000182566	1547.5	1616.55	2145.85	1661.47	1018.64	1007.17	1111.67	1309.89
Zyx	ENSMUSG00000029860	332.951	-0.846853	0.10727	-7.894	2.92657e-15	2.19796e-14	422.648	432.598	420.429	438.442	249.836	224.271	247.346	228.038
Tpk1	ENSMUSG00000029735	103.383	-0.55249	0.175744	-3.14329	0.00167059	0.00338378	141.434	125.721	119.676	106.149	91.6388	87.0798	82.4486	72.9191
Cul1	ENSMUSG00000029686	1256.31	1.5929	0.232983	6.83655	8.11258e-12	4.54681e-11	655.063	524.661	646.253	625.357	1319.6	1522.25	2240.93	2516.37
Ezh2	ENSMUSG00000029687	517.365	2.05233	0.220935	9.28659	1.59315e-20	1.72013e-19	184.443	140.57	196.686	263.065	882.626	669.528	823.56	978.442
Gm44141	ENSMUSG00000108180	18.2457	-1.5107	0.518199	-2.89849	0.00374969	0.00715508	35.5653	14.8489	38.5046	24.2297	8.68157	17.2516	5.55833	1.3258
Pdia4	ENSMUSG00000025823	2994.95	0.450913	0.21071	2.13997	0.0323576	0.0512383	2310.92	2891.58	2373.76	2509.51	2619.9	2753.69	4162.26	4338.02
Zfp398	ENSMUSG00000062519	185.297	-0.970004	0.171085	-5.66873	1.43861e-08	5.73073e-08	228.28	226.693	270.573	259.604	127.33	147.871	100.05	121.974
Zfp212	ENSMUSG00000052763	134.509	-0.436885	0.229727	-1.90172	0.0572076	0.0858633	171.21	193.036	128.002	126.918	91.6388	99.4024	121.357	144.512
Zfp783	ENSMUSG00000072653	93.8215	-0.662998	0.22748	-2.91414	0.00356671	0.0068284	95.9436	95.0329	145.693	125.764	81.9926	78.0432	56.5097	71.5933
Zfp956	ENSMUSG00000045466	525.94	-1.40605	0.223834	-6.28092	3.36581e-10	1.60155e-09	629.423	674.14	867.915	902.268	351.121	317.923	198.247	266.486
Zfp777	ENSMUSG00000071477	45.5831	-0.290965	0.231919	-1.2545	0.209661	0.270945	57.897	40.587	58.2773	43.8442	40.514	39.4323	41.6875	42.4256
Zfp746	ENSMUSG00000057691	75.7845	-0.410545	0.216469	-1.89637	0.0579106	0.0867275	82.71	89.0934	93.6599	81.9195	82.9572	69.8281	49.0986	57.0095
Krba1	ENSMUSG00000042810	174.214	-1.28518	0.253614	-5.06615	4.05939e-07	1.38205e-06	183.616	310.837	237.272	263.065	123.471	66.5421	93.5653	115.345
Zfp467	ENSMUSG00000068551	7.57789	-1.96938	0.517821	-3.6947	0.000220148	0.000514478	14.0607	12.869	13.5286	10.3842	2.89386	4.10754	2.77917	0
Gm10243	ENSMUSG00000095526	6.69815	0.251605	0.62737	0.399967	0.689181	0.749132	14.0607	0.989926	5.20333	3.46139	7.71695	13.1441	3.70555	5.30321
Gm7887	ENSMUSG00000044211	96.7492	0.574478	0.261123	2.19961	0.0278345	0.0447049	96.7707	85.1337	53.0739	73.8429	137.94	140.478	101.903	84.8513
Lrrc61	ENSMUSG00000073096	255.937	-1.0874	0.416186	-2.6127	0.00898294	0.0159081	253.093	480.114	351.745	335.755	74.2756	70.6496	253.83	228.038
AI854703	ENSMUSG00000053297	49.0506	-0.407807	0.364537	-1.11858	0.263317	0.330279	51.2802	101.962	39.5453	32.3063	37.6201	36.9678	46.3194	46.4031
Gimap8	ENSMUSG00000064262	1509.54	-1.83606	0.254049	-7.22657	4.95355e-13	3.08659e-12	2741.01	2212.49	2203.09	2354.9	741.792	908.587	425.212	489.221
Gimap9	ENSMUSG00000051124	2636.45	-0.174916	0.298431	-0.586118	0.557796	0.629142	3461.41	2688.64	2329.01	2732.19	3259.45	3428.15	1487.78	1704.98
Gimap4	ENSMUSG00000054435	12761.2	0.319955	0.311622	1.02674	0.304542	0.37517	13636.4	9775.52	9707.33	12035.2	18785	20399.7	8217.99	9532.51
Gimap6	ENSMUSG00000047867	14746.1	-0.679096	0.258204	-2.63008	0.00853655	0.0151871	19670.1	16199.2	17608.1	19537.2	14262.9	15054.9	7311.99	8324.71
Gm28053	ENSMUSG00000098715	345.805	-0.809181	0.19152	-4.22473	2.39228e-05	6.4815e-05	502.05	389.041	401.697	475.364	287.456	298.207	199.174	213.454
Gimap7	ENSMUSG00000043931	2610.47	0.694366	0.356486	1.9478	0.0514393	0.0780734	2944.48	1872.94	1259.2	1754.92	4553.96	4440.25	1756.43	2301.59
Gimap1os	ENSMUSG00000044867	596.108	-0.329405	0.219209	-1.50267	0.132923	0.181745	720.404	591.976	646.253	703.815	659.799	647.348	400.2	399.066
Gimap1	ENSMUSG00000090019	469.759	-0.346929	0.262048	-1.32387	0.185545	0.243584	598.82	487.044	505.763	520.362	493.885	579.984	296.444	275.767
Gimap5	ENSMUSG00000043505	2603	-0.483932	0.220467	-2.19502	0.0281623	0.0451876	3274.49	2834.16	2871.2	3200.63	2528.27	2853.09	1689.73	1572.4
Gm44226	ENSMUSG00000108298	41.4045	-2.56363	0.297147	-8.53885	1.35568e-17	1.18825e-16	76.0932	72.2646	81.1719	56.536	13.5047	12.3226	7.41111	11.9322
4833403J16Rik	ENSMUSG00000107481	39.866	-2.6415	0.335112	-7.79419	6.4823e-15	4.74551e-14	63.6867	61.3754	77.0092	77.3043	13.5047	14.7871	4.63194	6.62901
Gimap3	ENSMUSG00000039264	21075.4	-1.12563	0.302977	-3.71522	0.000203024	0.000476945	36268.3	26417.2	25710.7	28423.8	17177.9	17942.5	7213.79	9448.99
Tmem176b	ENSMUSG00000029810	21.1722	-1.58553	0.32822	-4.80253	1.56672e-06	4.95708e-06	34.7382	27.7179	32.2606	34.6139	10.6108	13.1441	8.3375	7.95481
Tmem176a	ENSMUSG00000023367	10.457	-0.710696	0.424084	-1.67229	0.0944675	0.134279	16.542	8.90934	11.4473	16.1531	7.71695	7.39356	10.1903	5.30321
Malsu1	ENSMUSG00000029815	31.1387	1.50698	0.338361	4.44113	8.94865e-06	2.56599e-05	14.0607	10.8892	19.7726	17.3069	40.514	30.3958	56.5097	59.6611
Gm7890	ENSMUSG00000107990	16.5024	-0.773065	0.415199	-1.85934	0.0629787	0.0934726	16.542	21.7784	26.0166	20.7683	20.257	13.1441	5.55833	7.95481
Igf2bp3	ENSMUSG00000029814	43.561	2.31274	0.490554	4.69086	2.72066e-06	8.34181e-06	13.2336	6.92948	14.5693	13.8455	33.7617	29.5743	118.578	117.996
Tra2a	ENSMUSG00000029817	896.27	0.847557	0.22782	3.72017	0.000199092	0.000468046	817.175	757.294	510.967	452.288	1361.08	1049.06	1180.22	1042.08
Ccdc126	ENSMUSG00000050786	65.2789	-0.897649	0.211241	-4.24728	2.16379e-05	5.89414e-05	78.5745	86.1236	96.7819	80.7657	40.514	56.684	41.6875	41.0998
Fam221a	ENSMUSG00000047115	50.836	1.27344	0.269741	4.71469	2.42075e-06	7.47562e-06	36.3924	29.6978	32.2606	17.3069	78.1341	58.327	84.3014	70.2675
Mpp6	ENSMUSG00000038388	175.667	2.81756	0.179224	15.6736	2.2919e-55	1.10277e-53	44.6634	48.5064	40.5859	35.7677	306.749	272.74	338.132	318.192
Gsdme	ENSMUSG00000029821	393.416	2.85695	0.229793	12.4193	2.05346e-35	4.78151e-34	79.4016	72.2646	111.351	103.842	726.358	485.511	783.725	784.874
Osbpl3	ENSMUSG00000029822	32.7792	0.0838093	0.395859	0.211727	0.83232	0.868338	46.3176	32.6676	22.8946	24.2297	26.0447	16.4301	47.2458	46.4031
Cycs	ENSMUSG00000063694	4548.4	2.16144	0.141871	15.2346	2.08405e-52	9.08522e-51	1870.07	1736.33	1406.98	1562.24	8334.31	7730.38	7251.77	6495.1
Hnrnpa2b1	ENSMUSG00000004980	15807.9	0.622929	0.378921	1.64396	0.100184	0.141468	10105.5	16786.2	11737.7	10244.6	8768.38	11707.3	28330.8	28783.2
Cbx3	ENSMUSG00000029836	690.8	0.687741	0.119675	5.74662	9.10434e-09	3.70825e-08	552.503	482.094	553.634	524.977	967.513	856.01	790.21	799.458
Snx10	ENSMUSG00000038301	269.598	0.588515	0.173682	3.3884	0.000703019	0.001515	206.775	198.975	228.946	222.683	283.598	273.562	332.574	409.673
Skap2	ENSMUSG00000059182	323.319	-0.10647	0.192101	-0.554233	0.579419	0.649173	387.083	278.169	345.501	331.139	384.883	331.889	245.493	282.396
Hoxaas3	ENSMUSG00000085696	10.3514	-1.34508	0.554378	-2.40902	0.0159956	0.0270346	9.0981	6.92948	26.0166	20.7683	6.75233	8.21507	3.70555	1.3258
Gm8129	ENSMUSG00000059159	55.2243	0.937172	0.503304	1.86052	0.0628122	0.0932613	61.2054	36.6273	23.9353	20.7683	108.037	117.476	56.5097	17.2354
Hibadh	ENSMUSG00000029776	495.612	0.793407	0.261732	3.03131	0.00243494	0.00479301	318.433	424.678	362.151	328.832	417.68	483.868	747.596	881.658
Tax1bp1	ENSMUSG00000004535	5109.94	-0.549104	0.111067	-4.94387	7.65857e-07	2.52011e-06	6244.6	5396.09	6381.36	6280.11	4081.3	4329.34	3702.78	4463.97
Jazf1	ENSMUSG00000063568	28.6025	0.254002	0.28656	0.886458	0.375371	0.448696	24.813	26.728	22.8946	28.8449	26.0447	24.6452	32.4236	42.4256
Chn2	ENSMUSG00000004633	3.75437	-2.93744	0.702893	-3.88247	0.000103401	0.000254357	5.7897	7.91941	7.28466	8.07657	0.964619	0	0	0
Mturn	ENSMUSG00000038065	228.691	-3.02542	0.253997	-11.8825	1.45904e-32	2.95271e-31	282.041	493.973	442.283	422.289	37.6201	62.4345	39.8347	49.0547
Znrf2	ENSMUSG00000058446	596.197	-1.46301	0.232532	-6.29083	3.1578e-10	1.50753e-09	818.002	810.75	966.778	928.805	413.821	372.964	225.112	233.341
Nod1	ENSMUSG00000038058	118.31	-1.76952	0.242792	-7.28023	3.33244e-13	2.10933e-12	188.579	169.277	197.726	182.3	72.3464	59.1485	33.35	43.7515
Ggct	ENSMUSG00000002797	284.714	-0.261799	0.147872	-1.77042	0.0766568	0.111114	312.644	291.038	328.85	311.525	295.173	285.063	221.407	232.015
Gars	ENSMUSG00000029777	522.882	2.11525	0.117869	17.9388	5.87073e-72	5.11857e-70	189.406	177.197	188.36	224.99	856.581	835.473	825.412	885.635
Lsm5	ENSMUSG00000091625	516.783	0.902391	0.29563	3.05223	0.00227151	0.00449802	420.167	355.384	322.606	319.601	856.581	888.871	638.282	332.776
Avl9	ENSMUSG00000029787	140.775	-0.51755	0.257709	-2.0082	0.0446219	0.0686346	167.901	148.489	195.645	153.455	155.304	110.903	68.5528	125.951
Kbtbd2	ENSMUSG00000059486	614.274	-0.0879645	0.101728	-0.864702	0.387202	0.460891	682.357	640.482	607.748	601.128	577.807	639.133	571.582	593.959
Gm10209	ENSMUSG00000108080	11.9087	-1.64546	0.495718	-3.29058	0.000999825	0.00210188	24.813	9.89926	19.7726	19.6145	1.92924	4.92904	3.70555	10.6064
Nt5c3	ENSMUSG00000029780	293.146	0.308145	0.17699	1.741	0.081683	0.117693	305.2	299.948	213.336	226.144	328.935	335.996	281.622	353.989
Gm45193	ENSMUSG00000108112	411.728	-1.38955	0.169772	-8.18356	2.75586e-16	2.21308e-15	592.203	519.711	557.797	721.122	224.756	230.843	186.204	261.183
Ppm1k	ENSMUSG00000037826	300.567	-1.54937	0.292021	-5.30407	1.13247e-07	4.10509e-07	492.124	382.112	476.625	461.518	184.242	212.77	82.4486	112.693
Herc6	ENSMUSG00000029798	860.64	-1.49759	0.183229	-8.17267	3.01644e-16	2.41732e-15	1209.22	1029.52	1272.73	1592.24	441.795	444.435	371.482	523.692
Gm26712	ENSMUSG00000097656	8.1809	0.932164	0.557114	1.66833	0.0952503	0.135228	6.6168	6.92948	1.04067	5.76898	5.78771	10.6796	7.41111	21.2128
Lancl2	ENSMUSG00000062190	173.215	2.28965	0.194721	11.7412	7.837e-32	1.52224e-30	49.626	55.4359	64.5212	61.1512	229.579	282.598	332.574	310.238
Vopp1	ENSMUSG00000037788	59.2793	-0.784568	0.312324	-2.51121	0.0120318	0.0208096	100.079	68.3049	52.0333	81.9195	59.8064	41.0754	25.9389	45.0773
Abcg2	ENSMUSG00000029802	333.155	0.360044	0.133111	2.70479	0.00683482	0.0123626	310.162	311.827	283.061	260.758	334.723	407.468	399.274	357.966
Herc3	ENSMUSG00000029804	795.7	-1.76368	0.227133	-7.76389	8.2361e-15	5.96539e-14	1003.27	1058.23	1418.43	1469.94	396.458	441.149	251.978	326.147
Tigd2	ENSMUSG00000049232	111.44	0.176994	0.256834	0.689121	0.490747	0.56461	89.3268	97.0128	112.392	119.995	148.551	149.514	80.5958	94.1319
Gprin3	ENSMUSG00000045441	521.006	0.0417314	0.143347	0.29112	0.770959	0.816965	498.741	532.58	550.512	471.902	554.656	597.236	430.771	531.646
Snca	ENSMUSG00000025889	438.004	-3.23717	0.586717	-5.52795	3.2399e-08	1.2461e-07	1463.97	939.44	317.403	572.283	130.224	54.2195	9.26389	17.2354
Smarcad1	ENSMUSG00000029920	547.214	0.646576	0.189219	3.41703	0.000633076	0.00137423	381.293	311.827	514.089	492.671	636.648	721.283	622.533	697.372
Tnip3	ENSMUSG00000044162	116.517	4.71472	0.299585	15.1901	4.11314e-52	1.76e-50	8.271	1.97985	7.28466	12.6918	214.145	211.949	227.892	247.925
Mad2l1	ENSMUSG00000029910	1263.87	2.93488	0.179079	16.3831	2.52505e-60	1.44953e-58	233.242	242.532	304.915	361.138	2169.43	1971.62	2454.93	2373.18
Gm4045	ENSMUSG00000108231	3.09996	0.9085	0.698395	1.28315	0.199438	0.259211	4.9626	1.97985	0	0	4.82309	5.75055	4.63194	2.6516
Gm9794	ENSMUSG00000107176	940.254	0.535203	0.315353	1.69712	0.0896746	0.12822	1038.84	666.22	601.504	733.814	1369.76	1557.58	982.898	571.42
Gng12	ENSMUSG00000036402	62.8066	2.44775	0.361114	6.74663	1.51317e-11	8.26503e-11	10.7523	26.728	19.7726	13.8455	65.5941	91.1873	147.296	127.277
Gadd45a	ENSMUSG00000036390	10.0932	-3.71233	0.650007	-4.69429	2.6754e-06	8.20956e-06	23.9859	32.6676	10.4067	11.538	0	0.821507	0	1.3258
Gm8566	ENSMUSG00000047905	7.93442	0.534595	0.522226	1.02171	0.306916	0.377492	9.9252	2.96978	5.20333	6.92277	13.5047	5.75055	13.8958	5.30321
Serbp1	ENSMUSG00000036371	3260.45	2.16894	0.138116	15.7029	1.44587e-55	7.07438e-54	1355.62	1180.98	1092.7	1064.95	5126.95	4891.25	5135.9	6235.24
Il12rb2	ENSMUSG00000018341	2122.82	5.7942	0.193004	29.9136	1.31112e-196	1.52037e-193	87.6726	58.4057	70.7652	63.4588	3863.3	4275.94	3546.22	5016.83
Rn7s6	ENSMUSG00000092746	0.103387	-0.114295	0.557123	-0.205153	0.837453	0.872359	0.8271	0	0	0	0	0	0	0
Rpia	ENSMUSG00000053604	76.6241	1.40164	0.239837	5.83793	5.28526e-09	2.21336e-08	54.5886	34.6474	42.6673	32.3063	95.4973	102.688	135.253	115.345
Eif2ak3	ENSMUSG00000031668	69.3273	-1.18068	0.279428	-4.22224	2.41884e-05	6.5504e-05	113.313	100.972	99.9039	73.8429	61.7356	38.6108	27.7917	38.4482
Rpl34-ps1	ENSMUSG00000068396	113.266	0.495898	0.333733	1.48564	0.137374	0.186971	124.065	92.0632	69.7246	86.5347	176.525	171.695	123.21	62.3127
Thnsl2	ENSMUSG00000054474	68.1501	-0.543428	0.292872	-1.8553	0.0635534	0.0942652	84.3642	73.2546	82.2126	85.3809	89.7095	38.6108	42.6139	49.0547
Smyd1	ENSMUSG00000055027	137.507	2.33789	0.336754	6.93068	4.18829e-12	2.4199e-11	52.1073	15.8388	36.4233	64.6126	221.862	216.878	260.315	232.015
Krcc1	ENSMUSG00000053012	397.37	-0.0989356	0.212977	-0.464546	0.642257	0.70741	411.069	468.235	404.819	358.83	306.749	317.923	377.04	534.298
Cd8b1	ENSMUSG00000053044	27537.1	-1.78255	0.227162	-7.847	4.26093e-15	3.17135e-14	45404.5	40060.3	39350.7	46959.5	14632.3	15837	8762.71	9289.89
Gm44174	ENSMUSG00000108289	62.1829	-1.81232	0.270232	-6.68995	2.23252e-11	1.19909e-10	112.486	95.0329	85.3345	99.2264	27.0093	39.4323	20.3806	18.5612
Gm44175	ENSMUSG00000108132	169.992	-0.954109	0.386297	-2.46933	0.0135366	0.0231896	146.397	185.116	319.484	261.912	124.436	193.054	68.5528	60.9869
Cd8a	ENSMUSG00000053977	21661.7	-0.415512	0.199363	-2.0842	0.0371423	0.0580932	26157.9	23828.5	23140.2	26128.9	21573.7	23477.9	14223.8	14762.8
Rmnd5a	ENSMUSG00000002222	467.925	-0.539196	0.2159	-2.49737	0.0125117	0.0215837	555.811	451.406	629.602	588.436	443.725	462.509	265.874	346.034
Rnf103	ENSMUSG00000052656	42.5589	-0.709292	0.298839	-2.37246	0.0176703	0.0295849	52.9344	37.6172	58.2773	64.6126	30.8678	44.3614	21.3069	30.4934
Chmp3	ENSMUSG00000053119	1938.73	-0.28782	0.145759	-1.97463	0.0483107	0.0737702	2134.74	1911.55	2177.07	2311.05	1799.98	2071.84	1460.91	1642.67
Kdm3a	ENSMUSG00000053470	2224.56	-1.33793	0.217859	-6.14113	8.19344e-10	3.73765e-09	3009.82	3267.75	3518.49	3024.1	899.989	1055.64	1271.93	1748.73
Mrpl35	ENSMUSG00000052962	1679.95	1.65702	0.141199	11.7347	8.46615e-32	1.63622e-30	905.674	697.898	794.028	813.426	2876.49	2743.01	2332.65	2276.4
Immt	ENSMUSG00000052337	1576.95	1.5224	0.364484	4.1768	2.95633e-05	7.91359e-05	690.628	929.541	788.824	686.508	1193.23	1341.52	3054.3	3931
Ptcd3	ENSMUSG00000063884	3067.03	0.918327	0.127952	7.17705	7.12308e-13	4.3796e-12	2129.78	1852.15	2164.58	2317.98	3662.66	3770.72	4032.57	4605.83
Gm22486	ENSMUSG00000080465	0.971457	0.404802	0.762854	0.52701	0.598187	0.667106	0.8271	1.97985	0	0	0.964619	0.821507	1.85278	1.3258
Polr1a	ENSMUSG00000049553	1550.16	0.741585	0.109485	6.77335	1.25835e-11	6.93528e-11	1152.98	1051.3	1290.42	1137.64	1859.78	1845.1	1945.42	2118.63
Usp39	ENSMUSG00000056305	290.892	0.990148	0.130738	7.57267	3.6563e-14	2.50878e-13	196.85	168.287	203.97	207.683	353.05	405.825	384.451	407.021
0610030E20Rik	ENSMUSG00000058706	121.946	-0.534285	0.171195	-3.12071	0.00180414	0.00363461	150.532	140.57	152.978	132.686	82.9572	91.1873	109.314	115.345
Tmem150a	ENSMUSG00000055912	16.159	0.575366	0.344123	1.67091	0.0947399	0.134633	9.9252	11.8791	13.5286	16.1531	23.1508	18.0732	16.675	19.887
Rnf181	ENSMUSG00000055850	1190.19	-0.644347	0.170414	-3.78101	0.000156194	0.00037391	1610.36	1326.5	1427.79	1456.09	1054.33	1101.64	755.933	788.852
Vamp5	ENSMUSG00000073002	78.9726	-1.7416	0.259516	-6.69961	2.08981e-11	1.12661e-10	158.803	135.62	91.5785	104.995	34.7263	43.5399	33.35	29.1676
Vamp8	ENSMUSG00000050732	1253.59	-0.411649	0.264082	-1.55877	0.11905	0.164797	1635.18	1363.13	1310.2	1439.94	1445.96	1299.62	920.83	613.846
Ggcx	ENSMUSG00000053460	178.024	-1.77709	0.163122	-10.8861	1.34323e-27	2.1192e-26	253.92	267.28	274.736	309.217	80.0634	65.7206	87.0805	86.1771
Mat2a	ENSMUSG00000053907	12489.1	1.18452	0.176511	6.7107	1.93689e-11	1.04612e-10	9064.19	7652.13	7140	6431.26	13993.7	16064.6	19343	20223.8
Capg	ENSMUSG00000056737	797.481	1.61774	0.215814	7.49511	6.62407e-14	4.45033e-13	429.265	360.333	381.924	369.215	1595.48	1364.52	1001.43	877.681
Elmod3	ENSMUSG00000056698	416.027	-0.799171	0.179156	-4.46052	8.17611e-06	2.35261e-05	498.741	481.104	525.536	616.127	351.121	350.784	252.904	251.902
Retsat	ENSMUSG00000056666	120.554	0.560949	0.185425	3.02498	0.00248649	0.00488783	98.4249	70.2848	110.311	109.611	138.905	143.764	147.296	145.838
Tgoln1	ENSMUSG00000056429	4829.46	-0.688978	0.14987	-4.59715	4.28314e-06	1.27581e-05	6953.43	5484.19	5653.93	5796.67	3969.41	4245.55	3135.83	3396.7
Kcmf1	ENSMUSG00000055239	200.731	0.613951	0.175148	3.50504	0.000456532	0.001013	196.023	141.559	165.466	128.071	235.367	231.665	267.726	239.97
Gm26640	ENSMUSG00000097569	25.942	-2.74071	0.48167	-5.58592	2.32469e-08	9.09792e-08	55.4157	47.5165	48.9113	34.6139	4.82309	3.28603	12.9694	0
Tmsb10	ENSMUSG00000079523	4348.32	-1.20532	0.450508	-2.6756	0.00745964	0.013407	10055.1	6634.49	3689.16	4526.34	4049.47	3142.26	1968.58	721.236
Suclg1	ENSMUSG00000052738	2758.47	0.397685	0.125744	3.16264	0.00156347	0.00318125	2675.67	2421.36	2179.15	2236.06	3093.53	3593.27	2904.23	2964.49
Gm9001	ENSMUSG00000080824	19.1765	-0.499947	0.326725	-1.52927	0.126197	0.173556	20.6775	24.7482	28.098	17.3069	19.2924	15.6086	15.7486	11.9322
Gcfc2	ENSMUSG00000035125	77.2827	0.800106	0.232238	3.44423	0.00057269	0.00125419	49.626	40.587	66.6026	68.0739	104.179	103.51	107.461	78.2223
Mrpl19	ENSMUSG00000030045	922.598	1.41747	0.399329	3.54958	0.000385844	0.000866934	303.546	684.039	476.625	433.827	660.764	754.144	2047.32	2020.52
Pole4	ENSMUSG00000030042	539.496	1.07854	0.352095	3.06309	0.00219066	0.0043498	324.223	458.336	285.142	276.911	415.751	443.614	962.518	1149.47
Hk2	ENSMUSG00000000628	364.746	4.77666	0.380865	12.4347	1.6936e-35	3.95946e-34	25.6401	14.8489	18.732	21.9221	490.026	340.925	990.309	1015.56
Sema4f	ENSMUSG00000000627	79.9665	-2.3533	0.327794	-7.15564	8.32825e-13	5.09896e-12	93.4623	152.449	150.896	145.378	10.6108	33.6818	24.0861	29.1676
Dok1	ENSMUSG00000068335	73.1886	0.468481	0.474346	0.987665	0.323317	0.395275	38.8737	101.962	43.7079	55.3822	50.1602	31.2173	162.118	102.087
Htra2	ENSMUSG00000068329	294.105	1.05781	0.406771	2.60037	0.00931243	0.0164241	144.742	287.079	136.327	163.839	230.544	190.59	584.551	615.172
Aup1	ENSMUSG00000068328	300.759	-0.104273	0.166653	-0.625697	0.531514	0.603666	315.952	328.656	269.532	331.139	316.395	240.702	260.315	343.383
Pcgf1	ENSMUSG00000069678	261.506	-1.10675	0.19045	-5.8102	6.23981e-09	2.5888e-08	349.036	329.645	354.867	402.675	195.818	194.697	138.032	127.277
Ccdc142os	ENSMUSG00000087578	25.7641	0.262376	0.29255	0.89675	0.369852	0.443059	27.2943	23.7582	17.6913	24.2297	27.9739	32.0388	21.3069	31.8192
Mrpl53	ENSMUSG00000030037	189.219	0.796032	0.367658	2.16493	0.0303927	0.0484245	148.051	146.509	138.408	107.303	112.86	172.516	433.55	254.554
Mogs	ENSMUSG00000030036	295.773	1.28002	0.152115	8.41324	3.9885e-17	3.38585e-16	164.593	199.965	175.872	144.224	387.777	390.216	438.182	465.356
Wbp1	ENSMUSG00000030035	45.0319	-1.73944	0.293351	-5.91228	3.37403e-09	1.44373e-08	68.6493	85.1337	72.8466	53.0746	15.4339	14.7871	27.7917	22.5386
Ino80b	ENSMUSG00000030034	17.2559	-0.395374	0.398811	-0.990642	0.32186	0.39366	26.4672	12.869	23.9353	16.1531	20.257	18.8947	10.1903	9.28061
Wdr54	ENSMUSG00000030032	8.03816	3.06173	0.594218	4.58717	4.49287e-06	1.33554e-05	0	0.989926	1.04067	2.30759	19.2924	12.3226	11.1167	17.2354
Dctn1	ENSMUSG00000031865	197.446	0.0125127	0.319154	0.0392082	0.968724	0.977345	156.322	269.26	184.198	175.377	124.436	139.656	221.407	308.912
Mthfd2	ENSMUSG00000005667	1006.13	2.60154	0.450525	5.77449	7.71864e-09	3.16945e-08	177.826	374.192	198.767	212.298	713.818	771.395	2861.61	2739.11
Mob1a	ENSMUSG00000043131	540.609	-0.242924	0.198057	-1.22652	0.220003	0.281989	622.806	572.177	601.504	551.514	647.259	543.838	385.378	400.392
Bola3	ENSMUSG00000045160	38.0015	0.376609	0.298575	1.26091	0.207342	0.268251	44.6634	38.6071	24.976	23.0759	43.4078	49.2904	48.1722	31.8192
Tet3	ENSMUSG00000034832	263.617	-1.19599	0.196563	-6.08336	1.1769e-09	5.29992e-09	319.261	449.427	403.778	302.294	160.127	185.661	130.621	157.77
Dguok	ENSMUSG00000014554	270.075	-1.01561	0.302378	-3.35847	0.000783765	0.00167593	269.635	510.802	324.688	354.215	105.143	144.585	238.082	213.454
Stambp	ENSMUSG00000006906	734.536	0.242021	0.165145	1.4655	0.142784	0.193539	657.544	553.369	714.937	764.966	846.935	929.125	685.528	723.888
Tex261	ENSMUSG00000014748	1025.55	0.530059	0.105584	5.02021	5.16144e-07	1.7383e-06	827.1	933.501	773.214	820.349	1267.51	1201.86	1255.26	1125.61
Nagk	ENSMUSG00000034744	158.406	-0.250415	0.170978	-1.46458	0.143036	0.193836	157.976	168.287	183.157	181.146	174.596	152.8	125.989	123.3
Paip2b	ENSMUSG00000045896	453.085	0.146185	0.302303	0.48358	0.628684	0.695926	365.578	455.366	500.56	394.598	283.598	325.317	672.558	627.104
Zfp638	ENSMUSG00000030016	2329.12	-0.502001	0.134633	-3.72865	0.000192509	0.000453727	2751.76	2537.18	2909.7	2735.65	2015.09	2204.1	1582.27	1897.22
Exoc6b	ENSMUSG00000033769	125.116	-0.776683	0.207568	-3.74143	0.000182979	0.000432408	123.238	164.328	180.035	166.147	86.8157	71.4711	102.829	106.064
Spr	ENSMUSG00000033735	25.3602	0.504234	0.288038	1.74981	0.0801503	0.115629	26.4672	15.8388	20.8133	19.6145	27.9739	27.9312	32.4236	31.8192
Smyd5	ENSMUSG00000033706	3556.22	2.62424	0.0965239	27.1849	9.78855e-163	5.15946e-160	1018.99	941.42	934.517	1051.11	6556.51	5984.68	6282.77	5679.73
Pradc1	ENSMUSG00000030008	307.789	0.416697	0.188722	2.20792	0.0272496	0.0438866	277.078	269.26	234.15	272.296	427.326	407.468	293.665	281.07
Cct7	ENSMUSG00000030007	17243.7	1.60686	0.11345	14.1636	1.53996e-45	5.25218e-44	9856.55	8407.44	7437.63	8233.49	26032.2	26106.7	25732.3	26143.5
Alms1	ENSMUSG00000063810	55.0378	2.49688	0.32745	7.57586	3.56758e-14	2.45081e-13	23.9859	16.8287	12.488	6.92277	80.0634	81.3292	113.946	104.738
Ptges3-ps	ENSMUSG00000040078	58.7135	2.37163	0.369218	6.39302	1.62644e-10	7.98149e-10	19.8504	22.7683	13.5286	12.6918	68.4879	63.256	153.781	115.345
Nat8f4	ENSMUSG00000068299	151.743	-1.41895	0.158786	-8.93141	4.20621e-19	4.10566e-18	223.317	214.814	246.638	200.76	80.0634	73.1141	91.7125	83.5255
Nat8f1	ENSMUSG00000057103	57.4334	-1.1013	0.32194	-3.41868	0.000629252	0.0013667	51.2802	63.3553	86.3752	116.533	48.2309	33.6818	26.8653	33.145
Tprkb	ENSMUSG00000054226	908.226	0.828228	0.177473	4.66668	3.06111e-06	9.32403e-06	650.1	522.681	700.368	732.66	1350.47	1307.02	1013.47	989.048
Dusp11	ENSMUSG00000030002	1003.88	-0.485893	0.340287	-1.4279	0.153321	0.206087	1065.3	1803.65	978.225	873.423	505.46	553.696	1079.24	1172.01
Gm19265	ENSMUSG00000107230	8.81157	-2.76743	0.650445	-3.9894	6.6241e-05	0.000168339	22.3317	17.8187	9.36599	16.1531	4.82309	0	0	0
Gm10443	ENSMUSG00000072940	169.899	-0.14233	0.421174	-0.337893	0.735444	0.788408	268.807	181.157	137.368	129.225	231.508	229.2	131.547	50.3805
Fam136a	ENSMUSG00000057497	1574.23	1.83029	0.311903	5.86782	4.41562e-09	1.86398e-08	522.727	601.875	764.889	752.275	1577.15	1541.97	3499.9	3333.07
Snrpg	ENSMUSG00000057278	1607.92	0.74005	0.36486	2.02828	0.0425314	0.0657591	1650.89	1217.61	868.955	980.726	2713.47	2674.01	1974.13	783.549
Gm44941	ENSMUSG00000107509	6.20706	-1.12846	0.550809	-2.0341	0.0419415	0.0649164	8.271	10.8892	11.4473	4.61518	1.92924	1.64301	5.55833	5.30321
Pcyox1	ENSMUSG00000029998	187.368	0.512692	0.383461	1.33706	0.181204	0.23856	115.794	204.915	139.449	147.686	114.79	119.94	310.34	346.034
Tia1	ENSMUSG00000071337	1465.91	-0.455278	0.192251	-2.36813	0.017878	0.029924	1483.82	1281.95	2071.96	1959.14	1155.61	1410.53	1124.64	1239.62
C87436	ENSMUSG00000046679	837.975	-0.939146	0.136893	-6.8602	6.87651e-12	3.88596e-11	1126.51	1272.06	1048.99	965.727	600.957	604.629	500.25	584.678
2310040G24Rik	ENSMUSG00000101655	5.53565	1.33611	0.619376	2.12732	0.0333934	0.0527418	4.1355	1.97985	2.08133	2.30759	14.4693	11.5011	6.48472	1.3258
Pcbp1	ENSMUSG00000051695	567.357	1.30791	0.183339	7.13307	9.81518e-13	5.98721e-12	387.083	373.202	245.597	286.141	820.891	873.262	716.098	836.581
1600020E01Rik	ENSMUSG00000097048	81.7534	-1.29428	0.294931	-4.38464	1.16179e-05	3.28428e-05	162.939	127.701	90.5379	88.8423	52.0894	60.7915	37.9819	33.145
Mxd1	ENSMUSG00000001156	88.1147	-1.70847	0.233303	-7.31244	2.62331e-13	1.68159e-12	133.163	142.549	141.53	126.918	47.2663	51.7549	25.9389	35.7966
Snrnp27	ENSMUSG00000001158	1119.19	0.841065	0.200229	4.20041	2.66428e-05	7.16822e-05	923.87	736.505	722.222	804.196	1764.29	1680.8	1245.07	1076.55
Gmcl1	ENSMUSG00000001157	112.521	-0.313833	0.28185	-1.11342	0.265529	0.332549	129.028	97.0128	156.1	118.841	115.754	132.263	58.3625	92.8061
Anxa4	ENSMUSG00000029994	102.256	1.53469	0.21825	7.02547	2.13347e-12	1.2687e-11	55.4157	39.5971	47.8706	63.4588	159.162	119.94	169.529	163.074
2610306M01Rik	ENSMUSG00000100164	67.7157	-0.097155	0.206565	-0.470328	0.638121	0.70379	66.9951	58.4057	71.8059	84.2271	70.4172	67.3636	69.4791	53.0321
Aak1	ENSMUSG00000057230	468.291	-1.73888	0.191818	-9.06307	1.26826e-19	1.28668e-18	696.418	687.009	772.174	740.737	260.447	241.523	149.149	198.87
Gm44152	ENSMUSG00000108152	45.1887	-2.0173	0.317482	-6.32583	2.51873e-10	1.21192e-09	85.1913	59.3956	72.8466	77.3043	25.0801	15.6086	19.4542	6.62901
Gm44093	ENSMUSG00000107576	35.5646	-1.47374	0.471935	-3.114	0.00184571	0.00371127	69.4764	41.5769	46.8299	58.8436	15.4339	37.7893	9.26389	5.30321
Nfu1	ENSMUSG00000029993	1355.73	0.484452	0.156366	3.09817	0.0019472	0.00390181	1094.25	1002.8	1211.33	1204.56	1821.2	1784.31	1352.53	1374.86
Gfpt1	ENSMUSG00000029992	714.517	0.811704	0.25516	3.18112	0.00146708	0.0030041	451.596	439.527	610.87	550.36	664.622	658.027	1159.84	1181.29
Arhgap25	ENSMUSG00000030047	1563.63	-1.80485	0.253089	-7.13074	9.98343e-13	6.08344e-12	2704.62	2246.14	2382.08	2471.43	840.183	889.692	404.832	570.095
Aplf	ENSMUSG00000030051	214.88	0.776577	0.177766	4.36813	1.25317e-05	3.52457e-05	190.233	128.69	132.164	178.838	255.624	273.562	269.579	290.351
Gm45140	ENSMUSG00000107928	859.961	0.976376	0.211625	4.61357	3.95809e-06	1.1863e-05	557.465	665.231	543.227	530.746	835.36	960.342	1348.82	1438.49
Isy1	ENSMUSG00000030056	1563.07	1.09745	0.232448	4.72118	2.34479e-06	7.25731e-06	894.095	1192.86	932.436	912.652	1489.37	1762.95	2583.7	2736.45
B130021K23Rik	ENSMUSG00000108042	43.068	-0.512216	0.262797	-1.94838	0.05137	0.0779796	57.897	48.5064	54.1146	43.8442	43.4078	39.4323	36.1292	21.2128
Cnbp	ENSMUSG00000030057	32039.6	0.924241	0.0960758	9.61991	6.58882e-22	7.67107e-21	23180.3	20970.6	21697.9	22457.5	38687	39613.9	44626.9	45082.6
Gm44064	ENSMUSG00000107798	8.21806	-3.6307	0.633027	-4.62602	3.72756e-06	1.12243e-05	13.2336	12.869	22.8946	14.9993	0	0.821507	0.926389	0
Copg1	ENSMUSG00000030058	6802.49	0.195491	0.104026	1.87925	0.0602105	0.0898123	6313.25	5777.21	6488.55	6782.01	7949.42	7198.87	6601.45	7309.14
Hmces	ENSMUSG00000030060	448.642	0.579071	0.467773	1.23796	0.215732	0.277441	268.807	569.208	288.264	272.296	192.924	246.452	919.904	831.278
Rab7	ENSMUSG00000079477	2862.79	0.193585	0.35319	0.548106	0.583619	0.652996	2195.12	3451.87	2671.39	2319.13	1483.58	1991.33	4280.84	4509.05
Rpn1	ENSMUSG00000030062	879.468	2.07541	0.282782	7.33806	2.16708e-13	1.40231e-12	275.424	370.232	315.322	331.139	1026.35	970.2	1490.56	2256.51
Eefsec	ENSMUSG00000033216	155.253	0.580466	0.132247	4.38889	1.13931e-05	3.22389e-05	126.546	126.711	117.595	125.764	193.888	181.553	184.351	185.612
Ruvbl1	ENSMUSG00000030079	3653.91	1.87725	0.116737	16.0805	3.4945e-58	1.88476e-56	1696.38	1531.42	1443.4	1543.78	5304.44	5233	6324.46	6154.37
Sec61a1	ENSMUSG00000030082	6435.8	0.923134	0.150087	6.15065	7.71664e-10	3.52847e-09	4781.46	4134.92	4344.78	4440.96	7344.61	7222.69	9087.87	10129.1
Gm44170	ENSMUSG00000107659	1077.8	0.922165	0.1283	7.18738	6.60473e-13	4.07602e-12	813.866	720.666	722.222	710.738	1293.55	1251.16	1556.33	1553.84
Abtb1	ENSMUSG00000030083	632.793	-2.2461	0.322764	-6.95716	3.47199e-12	2.03032e-11	862.665	1439.35	1044.83	887.269	103.214	171.695	260.315	293.002
Mcm2	ENSMUSG00000002870	4903.72	2.81121	0.467222	6.01911	1.75379e-09	7.74742e-09	750.18	1441.33	936.599	868.808	2991.28	3550.55	13753.2	14937.8
Tpra1	ENSMUSG00000002871	181.85	-1.08589	0.216887	-5.00592	5.55954e-07	1.86487e-06	241.513	288.069	218.54	243.451	98.3911	89.5443	114.872	160.422
Plxna1	ENSMUSG00000030084	34.142	0.673777	0.385187	1.74913	0.0802678	0.115769	13.2336	37.6172	18.732	33.4601	39.5494	26.2882	47.2458	57.0095
Chchd6	ENSMUSG00000030086	63.7832	3.3211	0.513231	6.39536	1.60172e-10	7.86681e-10	6.6168	15.8388	6.24399	4.61518	58.8417	46.0044	173.235	198.87
Txnrd3	ENSMUSG00000000811	23.3973	2.17035	0.360098	5.95825	2.5496e-09	1.10731e-08	9.9252	3.95971	9.36599	8.07657	29.9032	40.2538	47.2458	38.4482
Zxdc	ENSMUSG00000034430	71.7288	-0.527018	0.218504	-2.41153	0.0158859	0.0268571	94.2894	68.3049	82.2126	95.765	65.5941	68.1851	49.0986	50.3805
Aldh1l1	ENSMUSG00000030088	45.3153	-0.581729	0.413269	-1.40703	0.159417	0.213173	53.7615	61.3754	45.7893	59.9974	54.0186	53.398	12.9694	21.2128
Slc41a3	ENSMUSG00000030089	72.3477	-2.04941	0.265392	-7.70117	1.34822e-14	9.60909e-14	102.56	102.952	129.042	136.148	40.514	24.6452	20.3806	22.5386
Iqsec1	ENSMUSG00000034312	192.858	-2.06908	0.271173	-7.62342	2.47037e-14	1.7205e-13	270.462	420.719	314.281	251.527	46.3017	64.0776	97.2708	78.2223
Gm24816	ENSMUSG00000093052	0.130083	-0.114295	0.557123	-0.205153	0.837453	0.872359	0	0	1.04067	0	0	0	0	0
Nup210	ENSMUSG00000030091	2029.61	-0.0444912	0.129941	-0.342397	0.732052	0.785614	1940.38	1990.74	2153.14	2158.75	2157.85	1821.28	1736.98	2277.73
Fbln2	ENSMUSG00000064080	149.133	3.19243	0.330477	9.61778	6.72653e-22	7.80789e-21	28.1214	14.8489	35.3826	27.6911	420.574	223.45	196.394	246.599
1810044D09Rik	ENSMUSG00000100680	15.1055	0.533194	0.459412	1.15931	0.246331	0.311976	14.8878	11.8791	15.61	5.76898	32.797	17.2516	12.0431	10.6064
Chchd4	ENSMUSG00000034203	1296.37	2.99368	0.168301	17.781	9.92372e-71	7.99135e-69	298.583	294.008	268.492	268.834	1908.98	2063.63	2891.26	2377.16
Tmem43	ENSMUSG00000030095	1814.51	-1.1211	0.209875	-5.34163	9.21163e-08	3.36753e-07	2542.5	2312.47	2546.51	2591.42	1512.52	1256.91	821.707	932.038
Xpc	ENSMUSG00000030094	541.266	-0.947311	0.340308	-2.78366	0.00537493	0.00992638	472.274	1013.68	785.702	613.819	211.251	255.489	440.961	536.95
Lsm3	ENSMUSG00000034192	1209.32	1.26599	0.23172	5.46321	4.67613e-08	1.76742e-07	837.025	705.818	561.959	694.585	2024.73	2031.59	1718.45	1100.42
Slc6a6	ENSMUSG00000030096	381.724	0.671736	0.179467	3.74283	0.000181957	0.000430257	259.709	227.683	370.477	316.14	495.814	457.579	483.575	442.818
Gm45828	ENSMUSG00000108526	51.9972	-0.258354	0.314765	-0.820788	0.411767	0.485249	63.6867	44.5467	64.5212	54.2284	69.4525	41.8969	25.9389	51.7063
Ccdc174	ENSMUSG00000034083	814.173	-0.224131	0.199944	-1.12096	0.262305	0.329329	1050.42	753.334	825.248	884.961	936.645	831.365	581.772	649.643
Nr2c2	ENSMUSG00000005893	626.175	-0.818003	0.263889	-3.09968	0.00193731	0.00388467	795.67	656.321	894.972	871.116	653.047	501.119	305.708	331.45
Mrps25	ENSMUSG00000014551	991.965	0.713671	0.197398	3.61531	0.000299987	0.000685853	892.441	687.009	734.71	676.124	1531.81	1379.31	1099.62	934.69
Rbsn	ENSMUSG00000014550	658.371	-0.45655	0.220871	-2.06706	0.0387285	0.0603866	707.17	650.382	887.687	808.811	459.159	410.754	605.858	737.146
Slc25a26	ENSMUSG00000045100	163.404	0.414583	0.148145	2.79837	0.00513607	0.00953536	157.976	143.539	116.555	140.763	184.242	191.411	187.131	185.612
Lrig1	ENSMUSG00000030029	86.5765	-0.453822	0.208206	-2.17945	0.0292986	0.0468422	107.523	103.942	84.2939	106.149	93.568	66.5421	72.2583	58.3353
Kbtbd8	ENSMUSG00000030031	234.878	1.07451	0.165485	6.49214	8.46283e-11	4.28724e-10	127.373	133.64	166.506	175.377	318.324	298.207	361.292	298.305
Suclg2	ENSMUSG00000061838	1089.01	0.583975	0.372409	1.56811	0.116856	0.16238	655.89	1156.23	880.403	736.122	579.736	893.8	1799.97	2009.92
Gm5881	ENSMUSG00000107747	0.760792	0.86061	0.746944	1.11829	0.263445	0.330403	0.8271	0	0	0	0.964619	1.64301	0	2.6516
Eogt	ENSMUSG00000035245	246.347	-0.440194	0.181474	-2.42564	0.0152812	0.0259332	243.994	252.431	341.338	298.833	170.738	225.093	201.026	237.318
Tmf1	ENSMUSG00000030059	541.66	-0.518317	0.21316	-2.43156	0.015034	0.0255398	669.124	497.933	713.896	678.432	606.745	378.715	376.114	412.324
Uba3	ENSMUSG00000030061	1687.54	0.615341	0.14414	4.26901	1.96342e-05	5.37991e-05	1431.71	1161.18	1449.65	1277.25	1716.06	2285.43	2198.32	1980.75
Arl6ip5	ENSMUSG00000035199	4049.82	-1.26049	0.192308	-6.55446	5.58424e-11	2.86907e-10	6344.68	5010.02	5969.26	5630.52	3049.16	2545.85	1844.44	2004.61
Frmd4b	ENSMUSG00000030064	96.6999	-0.707858	0.376893	-1.87766	0.0604281	0.090079	143.088	110.872	110.311	122.302	127.33	83.7937	36.1292	39.774
Foxp1	ENSMUSG00000030067	2403.23	-0.520736	0.125284	-4.15642	3.2327e-05	8.60768e-05	2768.3	2835.15	2998.16	2741.42	2103.83	2259.97	1788.86	1730.17
Gm20696	ENSMUSG00000030068	228.805	-0.993695	0.371398	-2.67507	0.00747131	0.0134217	247.303	232.633	410.022	348.446	164.95	257.132	82.4486	87.5029
Eif4e3	ENSMUSG00000093661	119.555	1.32317	0.365037	3.62287	0.000291352	0.000667427	73.6119	67.315	66.6026	54.2284	266.235	233.308	82.4486	112.693
Tpt1-ps3	ENSMUSG00000084319	180.086	-0.501996	0.307212	-1.63385	0.102291	0.144074	268.807	219.764	161.303	200.76	204.499	183.196	124.136	78.2223
Rybp	ENSMUSG00000072872	38.0272	-0.110816	0.295978	-0.374348	0.708146	0.765014	47.9718	33.6575	48.9113	27.6911	39.5494	46.8259	27.7917	31.8192
Shq1	ENSMUSG00000035378	169.867	2.64905	0.450285	5.87356	4.26544e-09	1.80255e-08	28.1214	61.3754	34.342	33.4601	154.339	118.297	434.476	494.524
Ppp4r2	ENSMUSG00000052144	416.018	0.188681	0.159887	1.18008	0.23797	0.302577	432.573	382.112	410.022	328.832	507.389	469.081	365.924	432.211
Trnt1	ENSMUSG00000013736	4081.17	1.39877	0.0959639	14.5758	4.00694e-48	1.49885e-46	2333.25	1959.06	2268.65	2391.82	5924.69	5886.1	5901.1	5984.67
Crbn	ENSMUSG00000005362	2285.47	-0.527376	0.170339	-3.09603	0.00196133	0.00392673	2678.15	2155.07	2861.83	3121.02	1976.5	2155.63	1547.07	1788.51
Setmar	ENSMUSG00000034639	99.9357	0.0938146	0.241665	0.388183	0.69788	0.755966	108.35	67.315	101.985	109.611	114.79	128.155	87.0805	82.1997
Sumf1	ENSMUSG00000030101	33.6163	-0.454867	0.25563	-1.77891	0.0752551	0.10941	43.8363	35.6374	37.4639	39.229	32.797	31.2173	22.2333	26.516
Rpl36-ps12	ENSMUSG00000091845	7.83394	-0.157149	0.569055	-0.276372	0.782262	0.827279	3.3084	16.8287	6.24399	6.92277	10.6108	2.46452	8.3375	7.95481
Itpr1	ENSMUSG00000030102	669.694	-0.699557	0.183103	-3.82053	0.000133165	0.000322308	721.231	701.858	974.063	926.498	444.689	470.724	490.06	628.43
Gm16433	ENSMUSG00000043024	101.266	1.5826	0.218665	7.23016	4.82423e-13	3.00971e-12	62.0325	37.6172	45.7893	53.0746	138.905	168.409	130.621	173.68
Bhlhe40	ENSMUSG00000030103	482.939	4.12556	0.44618	9.22037	2.96088e-20	3.13843e-19	54.5886	50.4862	12.488	39.229	560.443	462.509	1422.93	1260.84
Arl8b	ENSMUSG00000030105	275.314	0.596791	0.167548	3.56179	0.00036834	0.00083034	223.317	202.935	251.841	194.991	388.741	305.601	279.769	355.315
Edem1	ENSMUSG00000030104	996.583	-0.192405	0.229192	-0.83949	0.401194	0.47438	979.286	924.591	1195.72	1159.56	1233.75	1071.25	675.337	733.168
Gm15519	ENSMUSG00000083443	121.046	0.103766	0.215481	0.481532	0.630138	0.697041	133.99	103.942	95.7412	133.84	138.905	145.407	125.062	91.4803
Rad18	ENSMUSG00000030254	1609.33	1.65717	0.235794	7.02768	2.09994e-12	1.25197e-11	644.311	571.188	933.477	883.807	1782.62	2275.57	2775.46	3008.24
Thumpd3	ENSMUSG00000030264	1981.68	0.438502	0.135699	3.23142	0.00123175	0.00255197	1667.43	1435.39	1739.99	1880.69	2415.41	2536.81	2072.33	2105.37
Gt(ROSA)26Sor	ENSMUSG00000086429	650.775	0.421256	0.136223	3.09238	0.00198558	0.00396979	494.606	553.369	595.26	581.513	806.421	834.651	664.221	676.159
Setd5	ENSMUSG00000034269	286.055	-0.458591	0.165918	-2.76391	0.00571132	0.0105008	320.915	282.129	355.908	368.061	206.428	224.271	288.107	242.622
Mtmr14	ENSMUSG00000030269	78.8959	-0.149042	0.224947	-0.662593	0.507591	0.581342	90.981	62.3654	95.7412	81.9195	72.3464	59.97	75.0375	92.8061
Brpf1	ENSMUSG00000001632	327.098	-0.053196	0.247868	-0.214619	0.830064	0.866453	292.793	374.192	322.606	342.677	226.685	235.773	405.758	416.302
Gm15492	ENSMUSG00000085012	16.7996	-0.0299011	0.333578	-0.0896501	0.928565	0.945858	16.542	15.8388	13.5286	21.9221	17.3631	13.9656	16.675	18.5612
Ogg1	ENSMUSG00000030271	219.81	0.293982	0.270617	1.08637	0.277314	0.345584	140.607	194.026	244.556	207.683	172.667	185.661	314.972	298.305
Tada3	ENSMUSG00000048930	381.953	-0.638886	0.33455	-1.90971	0.0561711	0.0844715	430.919	549.409	468.299	428.058	173.631	164.301	414.096	426.908
Arpc4	ENSMUSG00000079426	3420.97	-0.158218	0.18704	-0.845903	0.397607	0.471167	3816.24	3709.25	3292.66	3626.38	2377.79	2993.57	4151.15	3400.68
Ttll3	ENSMUSG00000030276	859.663	-0.381168	0.188166	-2.02569	0.0427968	0.0661167	1054.55	1024.57	820.044	998.033	586.488	695.817	969.929	727.865
Rpusd3	ENSMUSG00000051169	116.312	0.509809	0.449122	1.13517	0.256304	0.322459	57.897	140.57	92.6192	84.2271	62.7002	62.4345	241.787	188.264
Jagn1	ENSMUSG00000051256	561.632	1.28784	0.417939	3.08132	0.00206088	0.00410819	263.018	482.094	234.15	253.835	366.555	427.184	1266.37	1199.85
Creld1	ENSMUSG00000030284	41.0793	0.0737593	0.502311	0.146886	0.883222	0.909497	26.4672	66.3251	37.4639	28.8449	24.1155	11.5011	67.6264	66.2901
Emc3	ENSMUSG00000030286	1228.54	-0.0446034	0.38871	-0.114748	0.908645	0.930388	987.557	1749.2	1131.2	1127.26	528.611	719.64	1845.37	1739.45
Fancd2	ENSMUSG00000034023	314.018	5.27297	0.342113	15.1458	8.08137e-52	3.42013e-50	14.8878	5.93956	13.5286	17.3069	507.389	426.362	622.533	904.197
Brk1	ENSMUSG00000033940	2362.1	0.0969908	0.209897	0.462086	0.64402	0.709082	2496.19	2100.62	2074.05	2455.28	2835.98	3090.51	2114.02	1730.17
Gm44200	ENSMUSG00000107937	16.6117	-0.271082	0.377534	-0.717987	0.472765	0.54707	14.8878	12.869	26.0166	19.6145	19.2924	10.6796	17.6014	11.9322
Gm44199	ENSMUSG00000107560	22.307	0.034925	0.312017	0.111923	0.910884	0.931776	21.5046	17.8187	21.854	27.6911	27.0093	26.2882	20.3806	15.9096
Vhl	ENSMUSG00000033933	62.991	0.219315	0.233212	0.940432	0.346996	0.419842	58.7241	38.6071	62.4399	72.6891	68.4879	62.4345	67.6264	72.9191
Irak2	ENSMUSG00000060477	215.689	0.40651	0.485364	0.837567	0.402274	0.475318	157.149	277.179	147.774	144.224	79.0987	99.4024	433.55	387.134
Tatdn2	ENSMUSG00000056952	65.704	-0.0139902	0.277412	-0.0504244	0.959784	0.970243	90.1539	66.3251	61.3992	46.1518	54.0186	70.6496	85.2278	51.7063
Gm26982	ENSMUSG00000097994	13.9754	0.147894	0.556775	0.265345	0.790744	0.833857	21.5046	6.92948	10.4067	13.8455	28.9386	19.7162	6.48472	3.9774
Ghrl	ENSMUSG00000064177	1.5254	-0.463406	0.74233	-0.618472	0.536264	0.608645	2.4813	1.97985	1.04067	2.30759	1.92924	2.46452	0	0
Sec13	ENSMUSG00000030298	4514.66	0.952424	0.130846	7.27894	3.36459e-13	2.12852e-12	3214.11	2808.42	2952.37	3291.78	6598.96	6585.2	5457.36	5209.07
Atg7	ENSMUSG00000030314	957.594	0.0324171	0.123838	0.261771	0.793498	0.836035	1054.55	886.974	913.704	929.959	891.308	881.477	1069.98	1032.8
Vgll4	ENSMUSG00000030315	1090.82	-2.27204	0.14632	-15.5247	2.36179e-54	1.09989e-52	1994.96	1916.5	1623.44	1715.69	348.227	428.005	388.157	311.563
Tamm41	ENSMUSG00000030316	89.1437	2.06628	0.304926	6.76283	1.35325e-11	7.42303e-11	23.9859	47.5165	29.1386	29.9987	102.25	116.654	180.646	182.961
Tsen2	ENSMUSG00000042389	585.435	0.990375	0.152897	6.47706	9.3529e-11	4.71959e-10	397.835	322.716	403.778	437.289	909.635	784.539	698.497	729.191
Mkrn2	ENSMUSG00000000439	1141.21	-0.137806	0.130239	-1.05809	0.290013	0.35964	1076.06	1125.55	1346.62	1238.02	1155.61	1192.83	984.751	1010.26
Raf1	ENSMUSG00000000441	659.563	-0.370652	0.135451	-2.7364	0.00621155	0.0113218	693.11	736.505	794.028	756.89	611.568	661.313	529.894	493.198
Cand2	ENSMUSG00000030319	299.662	-0.442364	0.260971	-1.69498	0.0900797	0.128736	406.106	329.645	306.996	344.985	312.536	339.282	197.321	160.422
Rpl32	ENSMUSG00000057841	8480.48	-0.0308444	0.353333	-0.0872955	0.930437	0.947431	11731.6	8198.57	6841.33	7535.44	11430.7	11906.9	6534.75	3664.52
Mbd4	ENSMUSG00000030322	369.891	0.548547	0.193621	2.83304	0.0046107	0.00863882	266.326	267.28	353.826	310.371	522.823	481.403	328.868	428.234
Ift122	ENSMUSG00000030323	80.8309	1.19079	0.246365	4.83062	1.36109e-06	4.33843e-06	43.0092	34.6474	63.4806	53.0746	107.073	91.1873	136.179	117.996
Tmcc1	ENSMUSG00000030126	238.976	0.874827	0.341045	2.56501	0.0103172	0.0180532	147.224	182.146	178.994	151.147	176.525	180.732	445.593	449.447
Washc2	ENSMUSG00000024104	2308.3	-0.773347	0.185558	-4.16766	3.0774e-05	8.21375e-05	2719.5	2872.77	3108.47	2982.56	1272.33	1523.9	1795.34	2191.55
Alox5	ENSMUSG00000025701	13.184	-1.91439	0.588649	-3.22002	0.00128181	0.00265048	38.8737	14.8489	15.61	18.4607	0.964619	0.821507	9.26389	6.62901
Zfp422	ENSMUSG00000059878	1410.09	0.435101	0.121173	3.59073	0.000329748	0.000749611	1171.17	1081.99	1245.68	1293.4	1417.02	1785.96	1678.62	1606.87
Zfp637	ENSMUSG00000059689	210.474	-0.118838	0.227577	-0.522183	0.601543	0.670011	218.354	307.867	169.628	181.146	169.773	204.555	226.965	205.499
Zfp239	ENSMUSG00000042097	369.237	1.58313	0.191257	8.27569	1.27715e-16	1.04663e-15	146.397	154.429	232.068	197.299	579.736	541.373	480.796	621.801
Hnrnpf	ENSMUSG00000042079	13684.7	-0.0326044	0.0910374	-0.358143	0.720237	0.775331	13808.4	13452.1	14004.2	14092.5	12546.8	13717.5	12870.3	14985.5
Fxyd4	ENSMUSG00000004988	14.6566	-2.71583	0.464201	-5.63988	1.70168e-08	6.73011e-08	34.7382	20.7885	27.0573	21.9221	2.89386	1.64301	5.55833	2.6516
Gm25535	ENSMUSG00000093105	2.37967	-1.82692	0.740731	-2.31713	0.0204964	0.0338425	5.7897	6.92948	2.08133	2.30759	1.92924	0	0	0
Gm4875	ENSMUSG00000082791	3.95111	-1.1232	0.704236	-1.579	0.114336	0.159127	7.4439	5.93956	9.36599	1.1538	0	0.821507	5.55833	1.3258
Rasgef1a	ENSMUSG00000030134	53.9459	0.929286	0.418272	2.22004	0.0264158	0.0426329	51.2802	30.6877	43.7079	17.3069	93.568	110.903	41.6875	42.4256
Csgalnact2	ENSMUSG00000042042	115.313	-1.14312	0.183658	-6.2216	4.92103e-10	2.29912e-09	144.742	135.62	174.832	182.3	72.3464	63.256	77.8166	71.5933
Bms1	ENSMUSG00000030138	1799.12	1.02094	0.349816	2.91851	0.00351712	0.00674347	983.422	1491.82	1131.2	1013.03	1386.16	1365.34	3246.07	3775.88
Zfp248	ENSMUSG00000030145	74.8866	0.738345	0.248859	2.96643	0.00301276	0.00584898	35.5653	67.315	64.5212	55.3822	81.028	97.7593	86.1541	111.367
Ankrd26	ENSMUSG00000007827	477.765	-0.272259	0.133149	-2.04476	0.0408788	0.0634409	503.704	454.376	597.342	537.669	454.335	405.003	461.342	408.347
Dcp1b	ENSMUSG00000041477	241.252	-0.759423	0.401562	-1.89121	0.0585968	0.0876307	222.49	393.991	327.81	287.295	65.5941	111.725	251.978	269.138
Cacna2d4	ENSMUSG00000041460	290.244	-2.61133	0.333704	-7.81598	5.4535e-15	4.01771e-14	443.325	433.588	527.617	618.434	103.214	110.082	47.2458	38.4482
Adipor2	ENSMUSG00000030168	111.776	0.294068	0.298041	0.986578	0.32385	0.39571	101.733	112.852	93.6599	92.3036	172.667	160.194	85.2278	75.5707
Fbxl14	ENSMUSG00000030019	104.624	-0.421355	0.225714	-1.86653	0.0619667	0.0920711	121.584	125.721	122.798	111.918	110.931	96.1163	93.5653	54.3579
Rad52	ENSMUSG00000030166	358.067	-0.762961	0.129371	-5.89717	3.69791e-09	1.57477e-08	461.522	485.064	397.534	460.364	272.022	237.416	288.107	262.509
Wnk1	ENSMUSG00000045962	526.68	-1.16442	0.268246	-4.34045	1.42192e-05	3.97412e-05	748.525	609.795	841.898	738.429	383.918	449.364	212.143	229.364
Ninj2	ENSMUSG00000041377	44.4255	0.218506	0.413033	0.529014	0.596796	0.665782	37.2195	17.8187	39.5453	69.2277	66.5587	60.7915	32.4236	31.8192
Ccdc77	ENSMUSG00000030177	290.064	0.238743	0.186263	1.28174	0.199934	0.259739	297.756	323.706	240.394	199.607	301.926	287.527	328.868	340.731
Kdm5a	ENSMUSG00000030180	2206.1	-1.57427	0.176661	-8.91096	5.05919e-19	4.90932e-18	2946.13	3143.02	3906.66	3264.09	856.581	1026.06	1185.78	1320.5
Il17ra	ENSMUSG00000002897	425.25	-1.4191	0.18848	-7.52777	5.16133e-14	3.48781e-13	605.437	675.13	622.318	586.128	247.907	289.992	209.364	165.725
Hdhd5	ENSMUSG00000058979	133.51	-0.98001	0.217097	-4.51297	6.39267e-06	1.86771e-05	169.555	194.026	160.262	189.222	109.967	105.153	62.9944	76.8965
Gm20692	ENSMUSG00000093739	10.9576	-0.546846	0.510156	-1.06987	0.284677	0.353665	13.2336	17.8187	15.61	6.92277	14.4693	12.3226	4.63194	2.6516
Atp6v1e1	ENSMUSG00000019210	1497.84	-0.062551	0.159093	-0.393172	0.694193	0.753191	1797.29	1356.2	1443.4	1526.47	1654.32	1638.91	1314.55	1251.56
Bcl2l13	ENSMUSG00000009112	510.073	0.480094	0.458924	1.04616	0.295489	0.365453	314.298	603.855	372.558	376.137	194.853	285.063	951.401	982.419
Bid	ENSMUSG00000004446	1106.05	0.736912	0.286456	2.5725	0.0100968	0.017705	772.511	1016.65	765.93	722.276	949.185	904.479	1768.48	1948.93
Pex26	ENSMUSG00000067825	46.2676	-0.564252	0.37348	-1.51064	0.13088	0.179226	54.5886	97.0128	38.5046	32.3063	36.6555	26.2882	37.0555	47.7289
Usp18	ENSMUSG00000030107	1759.04	-0.458183	0.284728	-1.60919	0.107575	0.150767	2779.06	1476.97	1805.55	2122.98	2097.08	1493.5	923.609	1373.53
Gm44148	ENSMUSG00000107736	164.52	-0.481693	0.290357	-1.65887	0.0971427	0.137693	257.228	141.559	174.832	197.299	185.207	149.514	80.5958	129.929
Klrg1	ENSMUSG00000030114	12.8873	-2.53287	0.531045	-4.62331	3.77665e-06	1.13633e-05	29.7756	15.8388	12.488	33.4601	5.78771	1.64301	2.77917	1.3258
Gm6637	ENSMUSG00000108090	5.5749	-1.90105	0.643484	-2.8622	0.00420714	0.00795079	19.0233	7.91941	5.20333	5.76898	2.89386	2.46452	0	1.3258
M6pr	ENSMUSG00000007458	6303.32	0.640794	0.0894231	7.16586	7.73016e-13	4.74531e-12	5101.55	4635.83	4821.4	5127.47	7219.21	8336.65	7472.25	7712.19
Phc1	ENSMUSG00000040669	108.016	-0.606982	0.212881	-2.8511	0.00435688	0.00821102	133.163	105.922	143.612	139.609	67.5233	72.2926	97.2708	104.738
Gm8430	ENSMUSG00000055093	38.3059	0.656793	0.4753	1.38073	0.167363	0.222562	45.4905	21.7784	27.0573	20.7683	67.5233	77.2217	33.35	13.258
Apobec1	ENSMUSG00000040613	249.704	-2.17976	0.183764	-11.8514	2.11664e-32	4.26121e-31	441.671	332.615	416.266	453.442	99.3557	100.224	73.1847	80.8739
Slc2a3	ENSMUSG00000003153	1178.73	-0.58939	0.217959	-2.70413	0.00684829	0.0123831	1243.96	1334.42	1548.51	1556.47	662.693	787.004	1108.89	1187.92
Foxj2	ENSMUSG00000003154	93.9047	-0.791094	0.206485	-3.83035	0.000127959	0.000310486	129.028	131.66	109.27	107.303	88.7449	58.327	59.2889	67.6159
Necap1	ENSMUSG00000030327	627.43	-0.0635587	0.16972	-0.374489	0.70804	0.764971	613.708	602.865	696.205	654.202	654.011	755.787	484.501	558.162
Pex5	ENSMUSG00000005069	143.482	-1.04102	0.197521	-5.26929	1.36953e-07	4.91523e-07	153.841	198.975	193.564	228.452	84.8864	78.0432	100.05	110.042
Lpcat3	ENSMUSG00000004270	1146.24	0.742048	0.371916	1.99521	0.04602	0.0705883	667.47	1085.95	823.166	779.966	687.773	850.26	2138.11	2137.19
Emg1	ENSMUSG00000004268	4364.86	0.284869	0.172379	1.65257	0.0984189	0.139298	4525.06	3951.79	3423.79	3819.06	5480	5579.68	4273.43	3866.04
Phb2	ENSMUSG00000004264	459.493	2.24203	0.135045	16.5935	7.769e-62	4.71672e-60	181.135	154.429	137.368	160.378	758.19	699.103	763.344	821.997
Ptpn6	ENSMUSG00000004266	16019.8	-0.381668	0.122308	-3.12054	0.00180519	0.0036361	20334.2	18439.4	16957.6	16829.3	15184.1	14909.5	12536.8	12967.7
Gm20531	ENSMUSG00000092482	1423.3	-0.503878	0.167137	-3.01473	0.0025721	0.00504329	1860.15	1749.2	1512.09	1569.16	1355.29	1344.81	1057.01	938.667
Grcc10	ENSMUSG00000072772	1614.35	-1.77203	0.200564	-8.83453	1.00524e-18	9.53904e-18	2863.42	2756.95	2168.75	2252.21	658.835	898.729	785.578	530.321
Lrrc23	ENSMUSG00000030125	21.4556	-5.4105	0.642315	-7.28421	3.23555e-13	2.05137e-12	28.1214	44.5467	44.7486	54.2284	0	0	0	0
Tpi1	ENSMUSG00000023456	6689.9	3.22786	0.127679	25.2789	5.44505e-141	2.17727e-138	1283.66	1100.8	1327.89	1376.48	11179	11032.8	13469.7	12748.9
Usp5	ENSMUSG00000038429	3955.36	0.582001	0.15464	3.76359	0.000167494	0.000398658	3005.68	2581.73	3385.28	3669.07	5500.26	4553.61	4349.39	4597.88
Cdca3	ENSMUSG00000023505	281.663	2.97611	0.292191	10.1682	2.7493e-24	3.66868e-23	54.5886	62.3654	47.8706	71.5353	430.22	292.457	651.251	643.014
Lag3	ENSMUSG00000030124	67.7381	6.01338	0.491063	9.38444	6.32509e-21	6.97202e-20	0.8271	0.989926	2.08133	0	134.082	116.654	163.971	123.3
Ptms	ENSMUSG00000030122	13.6164	1.59814	0.578177	2.74538	0.00604406	0.0110477	5.7897	9.89926	0	6.92277	38.5847	18.0732	20.3806	9.28061
Mlf2	ENSMUSG00000030120	527.868	0.886757	0.100261	8.84407	9.22925e-19	8.77953e-18	375.503	355.384	371.517	377.291	682.95	644.883	739.258	676.159
Cops7a	ENSMUSG00000030127	1312.41	0.895079	0.303195	2.95213	0.0031559	0.00610846	753.488	952.309	990.713	911.499	1017.67	1143.54	2417.87	2312.2
Zfp384	ENSMUSG00000038346	91.8048	-0.468467	0.214059	-2.18822	0.0286534	0.0459501	100.906	129.68	112.392	85.3809	83.9218	90.3658	69.4791	62.3127
Ing4	ENSMUSG00000030330	1023.75	-1.30609	0.236809	-5.51503	3.48718e-08	1.33854e-07	1403.59	1342.34	1527.7	1598.01	701.278	774.681	426.139	416.302
Gm44597	ENSMUSG00000108037	1017.02	-1.3256	0.218568	-6.06457	1.32305e-09	5.92359e-09	1378.78	1390.85	1507.92	1572.62	666.552	756.608	437.255	425.582
Acrbp	ENSMUSG00000072770	82.255	-2.24775	0.267932	-8.36376	6.07501e-17	5.11589e-16	178.654	157.398	110.311	101.534	28.9386	24.6452	28.718	27.8418
Lpar5	ENSMUSG00000067714	23.6886	-0.560517	0.315919	-1.77357	0.0761341	0.110494	21.5046	22.7683	37.4639	32.3063	19.2924	20.5377	15.7486	19.887
Chd4	ENSMUSG00000063870	1688.32	-0.446619	0.186552	-2.39407	0.0166627	0.0280518	1852.7	2020.44	2100.06	1831.07	1154.65	1136.97	1661.94	1748.73
Nop2	ENSMUSG00000038279	6148.8	2.01026	0.106577	18.8617	2.35722e-79	2.44056e-77	2757.55	2242.18	2283.22	2443.74	9997.31	9199.24	10169.9	10097.3
Iffo1	ENSMUSG00000038271	36.2545	-1.50267	0.375969	-3.9864	6.7083e-05	0.000170367	49.626	67.315	58.2773	43.8442	27.0093	12.3226	25.0125	6.62901
Gapdh	ENSMUSG00000057666	2011.29	1.86809	0.119751	15.5988	7.41768e-55	3.51083e-53	808.077	1001.81	758.645	869.962	3101.25	3091.33	3330.37	3128.89
Ncapd2	ENSMUSG00000038252	1194.83	1.48167	0.178583	8.29637	1.07339e-16	8.8402e-16	551.676	524.661	703.49	714.199	1726.67	1416.28	1875.94	2045.71
Gm28967	ENSMUSG00000099587	0.34857	0.182672	0.666271	0.257941	0.796452	0.838234	0	0	1.04067	0	0	0.821507	0.926389	0
Mrpl51	ENSMUSG00000030335	1400.48	1.23268	0.17805	6.92295	4.42339e-12	2.54559e-11	959.436	796.891	737.832	822.656	2245.63	2277.22	1862.04	1502.13
Vamp1	ENSMUSG00000030337	343.166	-1.32488	0.241996	-5.47382	4.40425e-08	1.67065e-07	390.391	381.122	615.033	590.743	204.499	242.345	171.382	149.816
Tapbpl	ENSMUSG00000038213	4488.87	-0.0664613	0.138506	-0.479844	0.631338	0.697969	4506.04	4717.99	4445.72	4701.72	3470.7	4386.85	4757.93	4924.03
Cd27	ENSMUSG00000030336	6574.5	-0.830345	0.245964	-3.37586	0.000735855	0.00158047	8570.41	7781.81	8574.04	8929.22	5632.41	6452.94	3410.96	3244.24
4930417O13Rik	ENSMUSG00000108129	192.958	1.71464	0.212863	8.05037	8.25421e-16	6.43684e-15	103.387	60.3855	84.2939	106.149	297.103	294.1	343.69	254.554
Tnfrsf1a	ENSMUSG00000030341	89.9304	-0.07381	0.501816	-0.147109	0.883046	0.909396	56.2428	148.489	94.7005	70.3815	20.257	50.9334	135.253	143.187
Cd9	ENSMUSG00000030342	825.227	-0.352013	0.167155	-2.10589	0.0352142	0.0553536	1051.24	902.813	837.735	916.114	774.589	879.013	650.325	589.982
Gm28809	ENSMUSG00000101191	24.293	-1.52471	0.5148	-2.94998	0.00317794	0.00614599	36.3924	30.6877	38.5046	44.998	20.257	18.0732	2.77917	2.6516
Ndufa9	ENSMUSG00000000399	4197.81	0.664595	0.163405	4.06714	4.75927e-05	0.000123797	3433.29	2978.69	3136.56	3400.24	5849.45	6116.94	4266.95	4400.34
1700018A23Rik	ENSMUSG00000107368	262.403	0.409052	0.205384	1.99156	0.0464193	0.0710973	258.055	203.925	206.052	231.913	331.829	382.001	254.757	230.689
Rad51ap1	ENSMUSG00000030346	695.649	4.96343	0.263314	18.7515	1.88222e-78	1.91264e-76	33.9111	26.728	59.3179	35.7677	1189.37	1090.14	1467.4	1662.56
D6Wsu163e	ENSMUSG00000030347	431.668	0.338821	0.188534	1.79712	0.0723162	0.105641	377.985	311.827	394.412	438.442	498.708	593.95	377.967	460.053
Tigar	ENSMUSG00000038028	383.779	1.62188	0.133245	12.169	4.54762e-34	9.82015e-33	175.345	190.066	197.726	184.607	565.267	504.405	624.386	628.43
Gm43126	ENSMUSG00000107379	651.026	1.00426	0.181221	5.54136	3.00134e-08	1.15896e-07	495.433	423.688	371.517	430.366	1104.49	884.763	775.387	722.562
Ccnd2	ENSMUSG00000000184	16252.6	1.03058	0.203324	5.06866	4.00616e-07	1.36513e-06	11615	11445.5	9833.25	9459.97	16269.3	18359.9	26640.2	26398
9330179D12Rik	ENSMUSG00000097166	22.5936	-0.734425	0.312674	-2.34692	0.0189292	0.0315374	20.6775	27.7179	31.22	34.6139	13.5047	17.2516	18.5278	17.2354
Tpi-rs11	ENSMUSG00000106755	12.555	2.19497	0.524455	4.10024	4.12717e-05	0.000108351	4.9626	0.989926	4.16266	4.61518	23.1508	22.1807	32.4236	7.95481
Gm7308	ENSMUSG00000081113	8.79028	-0.051029	0.486605	-0.10473	0.91659	0.936374	13.2336	11.8791	6.24399	4.61518	8.68157	11.5011	10.1903	3.9774
Parp11	ENSMUSG00000037997	737.112	-0.465989	0.199185	-2.33945	0.0193123	0.0321022	884.17	694.928	926.192	924.19	731.181	719.64	455.783	560.814
Cracr2a	ENSMUSG00000061414	713.855	-2.32105	0.239431	-9.69078	3.30004e-22	3.88567e-21	1237.34	1107.73	1323.73	1123.8	280.704	304.779	153.781	178.983
Gm43634	ENSMUSG00000107253	101.357	-2.04038	0.241334	-8.43837	3.21799e-17	2.75394e-16	167.074	167.298	166.506	156.916	54.0186	43.5399	25.0125	30.4934
Tspan9	ENSMUSG00000030352	81.5423	-1.55054	0.408627	-3.79281	0.000148954	0.00035754	90.1539	161.358	120.717	123.456	22.1862	19.7162	35.2028	79.5481
Rpl18-ps2	ENSMUSG00000053173	7.03726	-0.310158	0.564048	-0.548595	0.583283	0.652809	9.9252	5.93956	9.36599	6.92277	7.71695	12.3226	2.77917	1.3258
Tulp3	ENSMUSG00000001521	36.0006	0.0916687	0.277611	0.330175	0.741268	0.793122	38.8737	29.6978	36.4233	34.6139	52.0894	36.9678	31.4972	27.8418
Rhno1	ENSMUSG00000048668	672.897	0.447917	0.162805	2.75124	0.00593697	0.0108709	566.563	598.905	561.959	543.438	710.924	610.38	892.112	898.893
Gm44371	ENSMUSG00000107753	13.3671	-0.448245	0.381597	-1.17379	0.240479	0.305465	18.1962	13.859	19.7726	10.3842	14.4693	9.85809	11.1167	9.28061
Foxm1	ENSMUSG00000001517	65.5595	3.39628	0.377301	8.87516	6.98344e-19	6.72033e-18	6.6168	9.89926	15.61	6.92277	115.754	68.1851	146.369	155.119
Nrip2	ENSMUSG00000001520	46.102	-0.77678	0.279404	-2.77925	0.00544851	0.0100461	47.1447	48.5064	61.3992	77.3043	23.1508	33.6818	35.2028	42.4256
Itfg2	ENSMUSG00000001518	930.697	-0.0372856	0.147869	-0.252154	0.800922	0.842299	977.632	861.236	900.175	1031.49	868.157	760.716	1069.05	977.116
Fkbp4	ENSMUSG00000030357	581.536	1.27377	0.257698	4.94242	7.71588e-07	2.53825e-06	404.452	453.386	199.808	276.911	833.431	773.038	781.872	929.387
Klrb1a	ENSMUSG00000030361	16.5055	-2.29009	0.475945	-4.73115	2.23247e-06	6.93269e-06	47.1447	23.7582	20.8133	20.7683	4.82309	4.92904	1.85278	7.95481
Gm5884	ENSMUSG00000037827	95.2302	-1.02005	0.234272	-4.35281	1.34401e-05	3.76726e-05	120.757	147.499	104.067	139.609	61.7356	62.4345	43.5403	82.1997
Klrb1c	ENSMUSG00000030325	85.2375	-1.79765	0.453193	-3.96119	7.4576e-05	0.000187937	162.939	139.58	101.985	140.763	47.2663	55.041	6.48472	27.8418
BC035044	ENSMUSG00000090164	255.032	2.32299	0.291316	7.96646	1.63285e-15	1.24405e-14	109.177	98.9926	52.0333	61.1512	523.788	499.476	299.224	396.415
Clec2i	ENSMUSG00000030365	1037.27	-2.53709	0.233728	-10.8518	1.95588e-27	3.04844e-26	1608.71	1428.46	2182.27	1904.92	294.209	406.646	222.333	250.576
Klrb1f	ENSMUSG00000030154	35.4944	-1.01111	0.337853	-2.98973	0.00279225	0.0054455	49.626	29.6978	52.0333	61.1512	34.7263	17.2516	22.2333	17.2354
Clec2d	ENSMUSG00000030157	60.2692	-1.11666	0.405995	-2.74764	0.00600264	0.0109738	84.3642	96.0229	69.7246	87.6885	31.8324	71.4711	27.7917	13.258
2310001H17Rik	ENSMUSG00000097354	321.345	-0.820502	0.26565	-3.08839	0.00201244	0.00402071	453.251	317.766	427.713	454.595	274.916	315.459	154.707	172.354
Cd69	ENSMUSG00000030156	5283.98	0.794216	0.142451	5.57533	2.47054e-08	9.64268e-08	4337.31	3509.29	3631.92	3934.44	7042.68	7709.02	5621.33	6485.82
Clec12a	ENSMUSG00000053063	27.3697	-5.78348	0.624076	-7.79012	6.69474e-15	4.8856e-14	60.3783	46.5265	62.4399	49.6132	0	0	0	0
Gabarapl1	ENSMUSG00000030161	293.965	3.84747	0.382099	10.0297	1.12868e-23	1.45586e-22	31.4298	10.8892	42.6673	42.6904	383.918	406.646	795.768	637.711
Klre1	ENSMUSG00000050241	29.3943	-1.42882	0.482694	-2.95246	0.00315251	0.00610292	73.6119	53.456	28.098	21.9221	27.0093	13.9656	6.48472	10.6064
Klrd1	ENSMUSG00000030165	1313.83	-2.47951	0.230225	-10.7676	4.89615e-27	7.4902e-26	2083.46	2083.8	2333.17	2469.12	466.875	503.584	309.414	261.183
Klrk1	ENSMUSG00000030149	380.117	2.00618	0.211079	9.50041	2.09073e-21	2.36067e-20	172.037	125.721	146.734	147.686	436.008	584.092	748.522	680.136
Klrc2	ENSMUSG00000052736	25.8808	-2.22354	0.346557	-6.34551	2.21686e-10	1.07469e-09	37.2195	36.6273	45.7893	54.2284	5.78771	11.5011	9.26389	6.62901
Klrc1	ENSMUSG00000030167	81.731	1.31624	0.250474	5.25074	1.51491e-07	5.41186e-07	60.3783	36.6273	33.3013	53.0746	101.285	106.796	141.737	120.648
Klri2	ENSMUSG00000043932	49.4678	-1.0723	0.321572	-3.33181	0.000862826	0.00182913	97.5978	55.4359	39.5453	78.4581	30.8678	26.2882	37.0555	30.4934
Klra4	ENSMUSG00000079852	17.924	-2.97233	0.47897	-5.97078	2.36128e-09	1.02822e-08	43.8363	36.6273	27.0573	23.0759	6.75233	2.46452	0.926389	2.6516
Klra8	ENSMUSG00000089727	20.5338	-2.73504	0.512381	-5.21037	1.88462e-07	6.67978e-07	53.7615	46.5265	23.9353	24.2297	4.82309	8.21507	2.77917	0
Klra9	ENSMUSG00000033024	18.0968	-1.46415	0.491869	-2.96052	0.00307119	0.00595445	30.6027	29.6978	23.9353	26.5373	12.54	16.4301	3.70555	1.3258
Klra7	ENSMUSG00000067599	26.0004	-0.6402	0.376175	-1.70008	0.0891164	0.127548	40.5279	31.6776	29.1386	27.6911	20.257	33.6818	15.7486	9.28061
Klra13-ps	ENSMUSG00000030178	23.8062	-2.42609	0.459908	-5.20121	1.97997e-07	6.99351e-07	46.3176	44.5467	42.6673	32.3063	11.5754	9.85809	1.85278	1.3258
Klra3	ENSMUSG00000067591	6.89018	-1.72252	0.551272	-3.06083	0.00220726	0.00438128	8.271	9.89926	12.488	13.8455	3.85847	4.10754	0	2.6516
Magohb	ENSMUSG00000030188	390.177	2.37338	0.18198	13.0331	7.93056e-39	2.06658e-37	128.2	111.862	135.286	119.995	687.773	742.642	707.761	487.895
Ybx3	ENSMUSG00000030189	356.488	4.77497	0.241862	19.5484	4.25718e-85	5.03737e-83	24.813	32.6676	14.5693	19.6145	721.535	648.991	805.032	584.678
Smim10l1	ENSMUSG00000072704	67.5652	-0.104487	0.24797	-0.421363	0.67349	0.735593	90.1539	53.456	64.5212	71.5353	73.311	48.4689	74.1111	64.9643
Etv6	ENSMUSG00000030199	393.244	2.04102	0.177124	11.5183	1.0668e-30	1.98885e-29	123.238	129.68	171.71	182.3	680.056	550.41	664.221	644.34
Lrp6	ENSMUSG00000030201	155.273	-0.482678	0.275286	-1.75322	0.0795643	0.114855	211.738	164.328	202.93	148.84	169.773	159.372	77.8166	107.39
Mansc1	ENSMUSG00000032718	30.3473	-1.01359	0.43375	-2.33542	0.0195217	0.0323946	37.2195	32.6676	43.7079	51.9208	30.8678	4.92904	17.6014	23.8644
Borcs5	ENSMUSG00000042992	26.3815	-0.0225159	0.295335	-0.0762505	0.93922	0.954698	19.8504	33.6575	24.976	27.6911	28.9386	21.3592	24.0861	30.4934
Crebl2	ENSMUSG00000032652	99.2874	-2.19222	0.24968	-8.75953	1.9607e-18	1.82328e-17	143.915	196.995	158.181	158.07	25.0801	48.4689	27.7917	35.7966
Gpr19	ENSMUSG00000032641	113.817	0.496282	0.309314	1.60452	0.1086	0.152055	58.7241	60.3855	119.676	136.148	116.719	119.119	147.296	152.467
Cdkn1b	ENSMUSG00000003031	177.453	-2.86488	0.294504	-9.70154	2.96988e-22	3.50343e-21	367.232	368.253	267.451	258.45	57.8771	47.6474	31.4972	21.2128
Lockd	ENSMUSG00000098318	43.0169	-0.11216	0.327951	-0.34192	0.732411	0.785872	55.4157	38.6071	38.5046	47.3056	56.9125	44.3614	44.4667	18.5612
Ddx47	ENSMUSG00000030204	3501.79	0.323552	0.133659	2.42073	0.0154895	0.0262406	3084.26	2745.07	3235.43	3367.93	4201.88	4381.92	3443.39	3554.47
Fam234b	ENSMUSG00000030207	759.227	-0.699568	0.142197	-4.91959	8.67252e-07	2.83127e-06	882.516	865.196	991.754	1028.03	674.268	584.092	561.392	486.569
Dynlt1-ps1	ENSMUSG00000082691	171.807	-0.0685944	0.299685	-0.228871	0.818969	0.857341	211.738	158.388	165.466	169.608	222.827	202.912	163.971	79.5481
Rpl36a-ps3	ENSMUSG00000071141	2.82368	1.15407	0.743735	1.52851	0.126386	0.173728	1.6542	0	3.122	0	5.78771	7.39356	4.63194	0
Atf7ip	ENSMUSG00000030213	1990.68	-1.65728	0.202985	-8.16423	3.23504e-16	2.58893e-15	2965.98	2667.85	3551.79	2965.25	683.915	841.223	1068.13	1181.29
H2afj	ENSMUSG00000060032	48.7708	0.0619143	0.280804	0.220465	0.825509	0.863193	56.2428	45.5366	50.9926	38.0753	70.4172	53.398	37.0555	38.4482
Gm44364	ENSMUSG00000105415	7.66424	-0.280727	0.53617	-0.522369	0.601413	0.669932	12.4065	7.91941	7.28466	6.92277	6.75233	13.1441	5.55833	1.3258
Wbp11	ENSMUSG00000030216	1896.19	0.28793	0.396491	0.726198	0.467717	0.542005	1636	2093.69	1579.73	1461.86	889.378	1109.03	3412.82	2987.03
BC049715	ENSMUSG00000047515	70.9801	-1.05089	0.198324	-5.29571	1.18555e-07	4.28121e-07	102.56	91.0732	86.3752	103.842	41.4786	40.2538	51.8778	50.3805
Art4	ENSMUSG00000030217	573.356	-3.94122	0.299004	-13.1503	1.69608e-39	4.5739e-38	1259.67	954.289	969.9	1152.64	96.4619	76.4002	41.6875	35.7966
Erp27	ENSMUSG00000030219	26.7581	-2.6833	0.463623	-5.68829	1.28316e-08	5.14506e-08	46.3176	53.456	37.4639	54.2284	4.82309	13.1441	4.63194	0
Arhgdib	ENSMUSG00000030220	31802	-1.40127	0.284666	-4.92251	8.54401e-07	2.79088e-06	50031.3	43224.1	45762.2	47352.9	22347.3	23769.5	11143.5	10785.4
Pde6h	ENSMUSG00000064330	4155.86	-1.40531	0.305019	-4.60722	4.08088e-06	1.21964e-05	6786.35	5814.83	5727.82	6083.96	2981.64	3138.16	1438.68	1275.42
Strap	ENSMUSG00000030224	518.266	1.85378	0.113333	16.3523	4.18727e-60	2.38018e-58	251.438	202.935	222.702	214.606	823.784	796.862	798.547	835.255
Dera	ENSMUSG00000030225	1345.83	0.703375	0.0947825	7.42086	1.16366e-13	7.67563e-13	1042.15	937.46	1048.99	1063.8	1791.3	1680.8	1585.98	1616.15
Plekha5	ENSMUSG00000030231	108.763	-1.12888	0.233523	-4.83198	1.35184e-06	4.31369e-06	153.013	122.751	174.832	151.147	84.8864	58.327	78.743	46.4031
Aebp2	ENSMUSG00000030232	414.475	0.393717	0.194456	2.02466	0.0429019	0.066235	401.971	314.797	348.623	364.599	579.736	541.373	378.893	385.808
Rpl38-ps2	ENSMUSG00000080921	101.925	0.729217	0.434398	1.67814	0.0933201	0.132859	107.523	86.1236	52.0333	51.9208	182.313	184.018	113.019	38.4482
Pyroxd1	ENSMUSG00000041671	792.903	-0.117142	0.192521	-0.608461	0.542882	0.614927	726.194	626.623	934.517	1016.49	779.412	868.333	683.675	707.978
Recql	ENSMUSG00000030243	1714.31	-0.0432175	0.176942	-0.244247	0.80704	0.847309	1566.53	1355.21	2004.32	2036.45	1690.98	1913.29	1487.78	1659.9
Golt1b	ENSMUSG00000030245	701.126	1.54062	0.189686	8.12103	4.62236e-16	3.66627e-15	361.443	309.847	397.534	347.292	1123.78	742.642	1129.27	1197.2
Ldhb	ENSMUSG00000030246	594.126	0.109079	0.205764	0.530109	0.596036	0.665156	600.474	592.966	572.366	520.362	696.455	804.255	502.103	464.031
Cmas	ENSMUSG00000030282	115.146	-0.0420927	0.190949	-0.220442	0.825527	0.863193	121.584	112.852	113.433	118.841	130.224	115.833	82.4486	125.951
St8sia1	ENSMUSG00000030283	414.515	-1.3201	0.20728	-6.36788	1.91654e-10	9.36909e-10	596.339	682.059	547.39	552.668	157.233	262.061	230.671	287.699
C2cd5	ENSMUSG00000030279	527.591	-0.836535	0.187863	-4.4528	8.47588e-06	2.43403e-05	708.825	627.613	720.14	655.356	337.617	281.777	409.464	479.94
Etnk1	ENSMUSG00000030275	532.152	-0.179339	0.295802	-0.606269	0.544336	0.615997	594.685	462.296	650.416	559.591	642.436	703.21	303.855	340.731
Sox5	ENSMUSG00000041540	12.9561	-3.30014	0.568725	-5.33303	9.65851e-08	3.52423e-07	24.813	18.8086	33.3013	20.7683	0	0	4.63194	1.3258
Bcat1	ENSMUSG00000030268	1536.62	6.03571	0.325959	18.4066	1.16374e-75	1.07101e-73	30.6027	34.6474	36.4233	48.4594	1946.6	1937.11	4241.93	4017.18
Lrmp	ENSMUSG00000030263	3832.79	0.969643	0.132224	7.33327	2.24597e-13	1.45094e-12	2721.99	2126.36	2658.9	2822.18	5311.19	4519.93	5258.18	5243.55
Etfrf1	ENSMUSG00000040370	261.156	-0.563889	0.236267	-2.38654	0.0170079	0.0285583	244.822	287.079	395.453	325.37	238.261	266.99	169.529	161.748
Kras	ENSMUSG00000030265	225.987	-0.371718	0.240349	-1.5465	0.121984	0.168476	264.672	216.794	272.654	269.988	254.659	239.059	157.486	132.58
Gm44164	ENSMUSG00000107756	50.4653	-1.36252	0.264356	-5.14635	2.65607e-07	9.23257e-07	66.9951	71.2747	78.0499	77.3043	26.0447	38.6108	17.6014	27.8418
Gm15706	ENSMUSG00000086013	6.60111	0.42885	0.538149	0.796808	0.425563	0.498975	5.7897	3.95971	9.36599	2.30759	5.78771	4.92904	7.41111	13.258
Rps25-ps1	ENSMUSG00000067344	13.9597	0.165311	0.545401	0.302669	0.762142	0.809545	20.6775	10.8892	10.4067	10.3842	21.2216	27.1097	8.3375	2.6516
Itpr2	ENSMUSG00000030287	817.005	-1.88883	0.193944	-9.73737	2.08896e-22	2.48702e-21	1459	1132.48	1273.77	1306.1	398.388	414.04	256.61	295.654
Ints13	ENSMUSG00000040250	841.728	0.411057	0.171654	2.39467	0.0166352	0.0280096	866.801	746.405	673.31	595.359	860.44	909.408	918.051	1164.05
Fgfr1op2	ENSMUSG00000040242	637.64	0.0438244	0.236552	0.185266	0.85302	0.884919	615.362	693.938	638.968	560.745	482.309	503.584	659.589	946.622
Tm7sf3	ENSMUSG00000040234	67.0713	-0.205805	0.203818	-1.00973	0.312626	0.383823	82.71	59.3956	63.4806	81.9195	64.6295	62.4345	58.3625	63.6385
Med21	ENSMUSG00000030291	1021.39	0.543763	0.185651	2.92891	0.00340149	0.00653582	957.782	746.405	738.872	871.116	1363.01	1457.35	1091.29	945.296
Stk38l	ENSMUSG00000001630	548.272	0.883666	0.184935	4.77807	1.76987e-06	5.56641e-06	374.676	338.555	449.567	369.215	572.019	623.524	857.836	800.784
