## Supplementary material for "Polypyrimidine Tract Binding Protein 1 regulates the activation of mouse CD8 T cells": source data 1 (part 5 of 9)

### Sheet: Activated_vs_naive_P1KO_all (continued)
Gene	Gene_ID	baseMean	log2FoldChange_activated_vs_naive	lfcSE	stat	pvalue	padj	Naive_P1KO_1_normalised_counts	Naive_P1KO_2_normalised_counts	Naive_P1KO_3_normalised_counts	Naive_P1KO_4_normalised_counts	Activated_P1KO_1_normalised_counts	Activated_P1KO_2_normalised_counts	Activated_P1KO_3_normalised_counts	Activated_P1KO_4_normalised_counts
Ppfibp1	ENSMUSG00000016487	65.9864	2.48145	0.411142	6.00989	1.85655e-09	8.17642e-09	9.0981	15.8388	34.342	11.538	71.3818	92.8303	151.001	141.861
Mrps35	ENSMUSG00000040112	73.6501	0.510312	0.203976	2.50144	0.0123689	0.0213596	57.0699	60.3855	65.5619	59.9974	84.8864	108.439	75.9639	76.8965
Klhl42	ENSMUSG00000040102	122.802	-1.29574	0.225787	-5.7358	9.70516e-09	3.94328e-08	174.518	161.358	223.743	143.071	81.028	81.3292	53.7305	63.6385
Ccdc91	ENSMUSG00000030301	238.548	0.654774	0.382991	1.70962	0.0873362	0.125077	124.892	308.857	166.506	125.764	178.454	189.768	387.23	426.908
Far2	ENSMUSG00000030303	691.468	0.312132	0.108796	2.86895	0.00411834	0.00779695	631.077	565.248	586.935	684.201	752.403	819.043	741.111	751.729
Ergic2	ENSMUSG00000030304	2246	0.388291	0.095025	4.08618	4.38528e-05	0.000114738	2003.24	1792.76	1954.37	2028.37	2415.41	2783.27	2490.13	2500.46
4732416N19Rik	ENSMUSG00000107402	34.3466	-0.788408	0.347973	-2.26379	0.0235868	0.0384745	53.7615	33.6575	37.4639	51.9208	37.6201	27.1097	21.3069	11.9322
Rps4l	ENSMUSG00000063171	4.03811	1.2062	0.735939	1.62689	0.103761	0.145968	3.3084	0	2.08133	1.1538	0.964619	0.821507	12.0431	11.9322
Ipo8	ENSMUSG00000040029	563.995	0.108685	0.342678	0.317173	0.751112	0.801058	397.835	681.069	543.227	543.438	331.829	357.356	759.639	897.568
2610017A05Rik	ENSMUSG00000107909	37.2762	1.11493	0.334067	3.33298	0.000859211	0.00182213	20.6775	26.728	22.8946	21.9221	44.3725	82.1507	46.3194	33.145
Caprin2	ENSMUSG00000030309	37.225	0.100162	0.367304	0.272702	0.785082	0.829354	56.2428	31.6776	18.732	35.7677	28.9386	30.3958	41.6875	54.3579
Sinhcaf	ENSMUSG00000039985	1318.79	0.908591	0.119552	7.59983	2.96515e-14	2.04788e-13	956.127	771.153	945.965	984.188	1604.16	1774.46	1695.29	1819
Etfbkmt	ENSMUSG00000039958	409.558	0.499082	0.381135	1.30943	0.19039	0.249183	299.41	275.2	443.323	320.755	652.082	771.395	209.364	304.934
Amn1	ENSMUSG00000068250	171.327	-0.292827	0.316442	-0.925312	0.354804	0.427283	191.06	126.711	251.841	189.222	210.287	192.233	120.431	88.8287
Resf1	ENSMUSG00000032712	1538.08	0.168117	0.353899	0.475038	0.63476	0.70075	1784.88	1365.11	1385.13	1238.02	2269.75	2445.63	766.123	1050.03
Gm7353	ENSMUSG00000055452	56.3758	-0.435368	0.244146	-1.78323	0.0745491	0.108491	60.3783	64.3452	57.2366	77.3043	49.1956	32.8603	50.025	59.6611
Gm3375	ENSMUSG00000107470	19.531	1.22587	0.391387	3.1228	0.00179138	0.00361078	8.271	13.859	13.5286	9.23036	15.4339	29.5743	39.8347	26.516
Ndufa3	ENSMUSG00000035674	969.72	-0.285286	0.391726	-0.728261	0.466454	0.5409	1507.8	1089.91	835.654	857.27	1210.6	1253.62	696.644	306.26
Tfpt	ENSMUSG00000006335	215.39	0.213909	0.240813	0.888246	0.374409	0.44773	233.242	265.3	141.53	155.762	210.287	241.523	268.653	206.825
Prpf31	ENSMUSG00000008373	4708.54	1.86313	0.135755	13.7238	7.30946e-43	2.23642e-41	2000.75	1659.12	2184.36	2212.98	8253.28	7343.45	7138.75	6875.61
Gm15927	ENSMUSG00000085039	532.111	1.80715	0.134992	13.3838	7.51521e-41	2.14646e-39	239.859	203.925	245.597	250.374	910.6	813.292	868.026	725.213
Cnot3	ENSMUSG00000035632	299.123	0.10393	0.418982	0.248063	0.804086	0.844582	265.499	425.668	247.678	209.991	132.153	165.123	448.372	498.501
Leng1	ENSMUSG00000078813	373.832	-0.672645	0.166092	-4.04965	5.12953e-05	0.000132832	549.194	469.225	400.656	422.289	239.225	303.958	322.383	283.722
Tmc4	ENSMUSG00000019734	33.0258	-0.966199	0.327591	-2.94604	0.00321875	0.00621559	40.5279	57.4157	33.3013	46.1518	31.8324	24.6452	15.7486	14.5838
Mboat7	ENSMUSG00000035596	82.9262	0.50632	0.210361	2.40661	0.0161015	0.0271938	70.3035	64.3452	56.1959	83.0733	94.5326	97.7593	117.651	79.5481
Tsen34	ENSMUSG00000035585	19.3918	0.491616	0.330801	1.48548	0.137417	0.187007	14.0607	12.869	16.6506	20.7683	27.0093	26.2882	17.6014	19.887
Rps9	ENSMUSG00000006333	10164.4	0.425917	0.250698	1.69892	0.0893338	0.127764	10657.2	8657.9	7076.52	8141.18	15070.2	14140.6	10100.4	7470.89
Lair1	ENSMUSG00000055541	208.456	-0.901708	0.231747	-3.89046	0.000100053	0.000246958	246.476	205.905	297.63	342.677	184.242	148.693	112.093	129.929
Leng8	ENSMUSG00000035545	158.807	-0.959556	0.171903	-5.58088	2.39309e-08	9.35612e-08	187.752	193.036	238.312	222.683	108.037	119.94	88.0069	112.693
Leng9	ENSMUSG00000043432	35.1877	-0.78724	0.282026	-2.78966	0.00527642	0.00976466	34.7382	58.4057	42.6673	43.8442	19.2924	25.4667	30.5708	26.516
Ncr1	ENSMUSG00000062524	61.6166	-1.52174	0.378461	-4.0157	5.92695e-05	0.000151786	144.742	71.2747	71.8059	84.2271	44.3725	30.3958	12.9694	33.145
Rdh13	ENSMUSG00000008435	343.307	0.348957	0.160277	2.17721	0.0294649	0.0470884	291.966	302.917	306.996	303.448	460.123	303.958	368.703	408.347
Eps8l1	ENSMUSG00000006154	27.6399	-2.32962	0.533509	-4.32425	1.53048e-05	4.25089e-05	54.5886	43.5568	65.5619	28.8449	17.3631	6.57206	4.63194	0
Ppp1r12c	ENSMUSG00000019254	153.536	-0.259214	0.167854	-1.54424	0.12253	0.16913	160.457	196.005	167.547	146.532	156.268	150.336	127.842	123.3
Tnnt1	ENSMUSG00000064179	45.0857	0.926106	0.336398	2.75046	0.00595118	0.0108917	43.8363	29.6978	24.976	23.0759	61.7356	82.1507	62.068	33.145
Tnni3	ENSMUSG00000035458	14.1608	2.44845	0.55121	4.34088	1.41911e-05	3.96816e-05	2.4813	1.97985	0	9.23036	35.6909	26.2882	20.3806	17.2354
Tmem86b	ENSMUSG00000045282	92.1179	-0.767675	0.304519	-2.52019	0.0117291	0.0203323	123.238	132.65	109.27	103.842	107.073	71.4711	50.9514	38.4482
Ppp6r1	ENSMUSG00000052296	1283.6	-0.239756	0.0805376	-2.97694	0.0029114	0.00566167	1377.12	1412.62	1399.69	1374.17	1213.49	1236.37	1149.65	1105.72
Hspbp1	ENSMUSG00000063802	1325.8	1.39325	0.34314	4.06018	4.90358e-05	0.000127293	680.703	1048.33	507.845	573.436	1279.08	1169.83	2613.34	2733.8
Kmt5c	ENSMUSG00000059851	33.8373	-0.27196	0.400301	-0.679735	0.496672	0.570634	33.9111	35.6374	31.22	47.3056	20.257	14.7871	30.5708	57.0095
Cox6b2	ENSMUSG00000051811	6.3411	0.422431	0.60819	0.692391	0.488692	0.562804	8.271	4.94963	3.122	4.61518	11.5754	9.85809	8.3375	0
Rpl28	ENSMUSG00000030432	1631.74	0.71386	0.302026	2.36353	0.0181017	0.0302687	1573.97	1222.56	922.029	1161.87	2677.78	2549.14	1901.88	1044.73
Ube2s	ENSMUSG00000060860	97.4936	0.818437	0.288121	2.83986	0.00451333	0.00847419	95.9436	80.184	45.7893	55.3822	110.931	95.2948	161.192	135.232
Isoc2b	ENSMUSG00000052605	88.9515	-1.64178	0.304742	-5.3809	7.4114e-08	2.74052e-07	113.313	106.912	150.896	175.377	58.8417	50.1119	29.6444	26.516
Zfp579	ENSMUSG00000051550	8.353	-1.86161	0.481504	-3.77951	0.000157134	0.000376007	13.2336	13.859	14.5693	12.6918	3.85847	4.10754	1.85278	2.6516
Fiz1	ENSMUSG00000061374	131.011	-0.0164607	0.166401	-0.0989185	0.921203	0.940424	145.57	139.58	125.92	116.533	139.87	144.585	125.989	110.042
Zfp524	ENSMUSG00000051184	132.168	-0.921958	0.195642	-4.71137	2.46054e-06	7.58841e-06	164.593	208.874	148.815	173.069	87.7803	82.9722	113.019	78.2223
Zfp784	ENSMUSG00000043290	56.45	-1.2374	0.338929	-3.64764	0.000264659	0.000610136	52.1073	116.811	81.1719	71.5353	19.2924	31.2173	46.3194	33.145
U2af2	ENSMUSG00000030435	851.594	0.586922	0.324789	1.80708	0.0707497	0.103666	634.386	902.813	590.057	561.898	747.58	552.053	1463.69	1360.27
Epn1	ENSMUSG00000035203	68.189	-0.0349532	0.218081	-0.160277	0.872663	0.900865	71.1306	63.3553	64.5212	77.3043	88.7449	58.327	61.1417	60.9869
Zfp787	ENSMUSG00000046792	14.1057	-0.0139101	0.39094	-0.035564	0.97163	0.979145	19.8504	12.869	11.4473	12.6918	15.4339	13.1441	19.4542	7.95481
Gm36371	ENSMUSG00000109108	11.8671	0.288981	0.429325	0.672475	0.501281	0.575302	13.2336	8.90934	14.5693	5.76898	14.4693	15.6086	15.7486	6.62901
Zfp444	ENSMUSG00000044876	71.8858	-0.85633	0.291005	-2.94161	0.00326514	0.00629784	111.658	53.456	85.3345	123.456	52.0894	59.1485	43.5403	46.4031
Zfp667	ENSMUSG00000054893	262.202	0.200621	0.160483	1.25011	0.211261	0.272683	244.822	216.794	239.353	274.603	262.376	327.781	236.229	295.654
Zfp583	ENSMUSG00000030443	21.4357	-0.160165	0.389006	-0.411847	0.680451	0.74145	24.813	29.6978	12.488	23.0759	20.257	10.6796	21.3069	29.1676
Zfp78	ENSMUSG00000055150	85.5934	-2.08856	0.312472	-6.67012	2.55596e-11	1.36459e-10	148.878	147.499	151.937	111.918	20.257	40.2538	17.6014	46.4031
Zfp28	ENSMUSG00000062861	58.7366	-0.00606876	0.444533	-0.0136534	0.989106	0.991929	43.0092	100.972	53.0739	38.0753	25.0801	36.9678	94.4916	78.2223
Zfp954	ENSMUSG00000062116	740.532	-0.495199	0.165643	-2.98951	0.00279423	0.00544843	939.585	873.115	801.312	858.424	736.004	684.315	501.176	530.321
Zfp773	ENSMUSG00000063535	134.627	-0.409171	0.304496	-1.34362	0.179072	0.236156	188.579	136.61	160.262	132.686	125.4	176.624	66.7	90.1545
Zfp418	ENSMUSG00000034538	69.3458	-0.905841	0.202913	-4.46192	8.12298e-06	2.33847e-05	90.981	94.043	88.4565	91.1499	55.9479	53.398	46.3194	34.4708
Zfp772	ENSMUSG00000066838	146.556	-0.520867	0.153184	-3.40009	0.000673634	0.0014556	176.999	157.398	162.344	194.991	130.224	117.476	108.387	124.625
Clcn4	ENSMUSG00000000605	2358.54	-1.10764	0.0979242	-11.311	1.15708e-29	1.99963e-28	3380.36	3116.29	3048.11	3356.39	1544.35	1590.44	1348.82	1483.57
Zik1	ENSMUSG00000030393	45.5759	1.66322	0.36879	4.49909	6.82443e-06	1.98386e-05	22.3317	11.8791	33.3013	14.9993	46.3017	74.7571	100.05	60.9869
Zfp551	ENSMUSG00000034071	36.5762	-0.644873	0.282555	-2.28142	0.0225236	0.0368955	33.084	53.456	40.5859	53.0746	27.0093	35.3248	22.2333	27.8418
Zfp606	ENSMUSG00000030386	49.0039	-0.458263	0.346966	-1.32093	0.186525	0.244733	43.8363	47.5165	92.6192	43.8442	40.514	31.2173	31.4972	60.9869
Zscan18	ENSMUSG00000070822	117.903	-0.697295	0.232373	-3.00028	0.0026973	0.00527452	150.532	153.439	126.961	155.762	105.143	112.546	59.2889	79.5481
Zfp329	ENSMUSG00000057894	261.482	-0.3335	0.248562	-1.34168	0.179698	0.23679	249.784	249.461	360.07	311.525	314.466	257.132	179.719	169.703
Zfp110	ENSMUSG00000058638	1620.71	-0.851164	0.131154	-6.48972	8.59941e-11	4.35263e-10	2035.49	1891.75	2122.96	2306.44	1213.49	1307.02	1010.69	1077.88
Zfp128	ENSMUSG00000060397	78.7582	-0.43908	0.336919	-1.30306	0.192555	0.25152	73.6119	91.0732	90.5379	110.764	95.4973	87.9013	34.2764	46.4031
Zscan22	ENSMUSG00000054715	442.721	0.369277	0.14857	2.48553	0.0129358	0.0222525	337.457	331.625	416.266	459.211	521.859	483.868	486.354	505.13
Rps5	ENSMUSG00000012848	7725.75	0.503128	0.261298	1.92549	0.0541682	0.081767	7922.79	6474.12	5293.86	5715.9	11156.8	11714.7	8005.85	5521.96
Zfp446	ENSMUSG00000033961	118.475	-0.155398	0.505011	-0.307763	0.758263	0.807072	92.6352	200.955	95.7412	113.072	33.7617	41.8969	160.265	209.477
Trim28	ENSMUSG00000005566	619.422	1.3768	0.237065	5.8071	6.35642e-09	2.63153e-08	387.083	329.645	284.102	353.061	1267.51	956.234	679.043	698.697
Zbtb45	ENSMUSG00000049600	86.7666	0.143077	0.198508	0.720742	0.471068	0.545433	78.5745	83.1538	95.7412	72.6891	109.967	96.1163	79.6694	78.2223
Chmp2a	ENSMUSG00000033916	2069.84	-0.234713	0.258546	-0.907815	0.363976	0.437148	2566.49	2155.07	1967.9	2283.36	2396.11	2528.6	1432.2	1229.02
Ube2m	ENSMUSG00000005575	91.4961	1.32912	0.226357	5.86703	4.43676e-09	1.87222e-08	71.1306	41.5769	46.8299	44.998	129.259	147.05	137.106	114.019
Gm4879	ENSMUSG00000048261	33.9029	2.84325	0.318237	8.76886	1.80485e-18	1.68376e-17	8.271	5.93956	9.36599	6.92277	61.7356	62.4345	64.8472	51.7063
Lig1	ENSMUSG00000056394	2460.18	3.86851	0.271114	14.2626	3.73987e-46	1.2907e-44	305.2	242.532	302.834	308.063	3427.29	2938.53	5908.51	6248.5
Selenow	ENSMUSG00000041571	2460.14	-0.7811	0.339208	-2.30269	0.0212962	0.0350583	4010.61	3145.99	2492.39	2928.33	2734.69	2194.25	1330.29	844.536
Nop53	ENSMUSG00000041560	317.516	0.325757	0.318075	1.02417	0.305757	0.376306	334.148	332.615	233.109	219.221	240.19	225.914	392.789	562.14
Bicra	ENSMUSG00000070808	62.3951	-2.14029	0.239698	-8.89414	5.88751e-19	5.69404e-18	99.252	112.852	84.2939	113.072	26.0447	22.1807	17.6014	23.8644
Napa	ENSMUSG00000006024	3395.3	0.195894	0.231669	0.845577	0.397789	0.471315	2747.63	3859.72	3030.42	2999.87	2717.33	2766.01	4543.01	4498.44
Kptn	ENSMUSG00000006021	334.2	-0.386653	0.391947	-0.986522	0.323877	0.39571	291.139	495.953	362.151	378.445	112.86	183.196	433.55	416.302
Meis3	ENSMUSG00000041420	61.1138	-0.148882	0.196702	-0.756866	0.44913	0.523376	59.5512	67.315	64.5212	66.9201	60.771	65.7206	53.7305	50.3805
Dhx34	ENSMUSG00000006019	197.781	1.1636	0.470695	2.47197	0.013437	0.0230428	70.3035	182.146	109.27	94.6112	108.037	122.405	426.139	469.334
Inafm1	ENSMUSG00000091811	14.0608	-0.787273	0.465401	-1.6884	0.0913338	0.130352	19.0233	10.8892	13.5286	29.9987	8.68157	17.2516	6.48472	6.62901
Ccdc9	ENSMUSG00000041375	74.8583	-0.139368	0.282842	-0.492776	0.622171	0.689214	65.3409	115.821	66.6026	65.7663	56.9125	58.327	75.9639	94.1319
Sae1	ENSMUSG00000052833	1871.82	1.39902	0.458429	3.05198	0.00227335	0.00450091	775.82	1468.06	888.728	670.355	1014.78	1248.69	4228.04	4680.08
Zc3h4	ENSMUSG00000059273	182.234	-0.232128	0.194799	-1.19162	0.23341	0.297549	155.495	204.915	185.238	244.605	170.738	196.34	154.707	145.838
Gm45509	ENSMUSG00000109781	40.1424	-0.805673	0.288348	-2.79234	0.00523277	0.00969626	53.7615	36.6273	57.2366	58.8436	40.514	27.9312	25.0125	21.2128
Tmem160	ENSMUSG00000019158	18.3054	-0.250936	0.365095	-0.687092	0.492025	0.565799	23.9859	21.7784	12.488	21.9221	24.1155	17.2516	12.9694	11.9322
Arhgap35	ENSMUSG00000058230	104.112	-0.32409	0.22882	-1.41632	0.156682	0.209802	109.177	92.0632	160.262	102.688	103.214	78.8647	99.1236	87.5029
Gm17826	ENSMUSG00000099423	10.8271	-0.782562	0.468149	-1.67003	0.0949127	0.134861	6.6168	11.8791	16.6506	20.7683	8.68157	4.92904	6.48472	10.6064
Ap2s1	ENSMUSG00000008036	459.286	0.05986	0.463858	0.12905	0.897318	0.921068	326.704	763.233	333.013	371.522	166.879	251.381	887.48	574.072
Slc1a5	ENSMUSG00000001918	938.741	0.179635	0.114747	1.56549	0.117468	0.162976	828.754	807.78	877.281	1007.26	988.734	1030.99	931.021	1038.1
Fkrp	ENSMUSG00000048920	69.5033	0.286499	0.277891	1.03087	0.302602	0.373136	60.3783	59.3956	73.8872	56.536	95.4973	101.045	50.9514	58.3353
Strn4	ENSMUSG00000030374	344.066	-0.786621	0.110221	-7.1363	9.58791e-13	5.85165e-12	423.475	454.376	440.201	428.058	256.589	271.919	244.567	233.341
Prkd2	ENSMUSG00000041187	921.434	-1.1147	0.416675	-2.67529	0.00746643	0.0134171	1111.62	2038.26	1006.32	992.264	277.81	276.848	684.601	983.745
Calm3	ENSMUSG00000019370	294.672	0.443508	0.347229	1.27727	0.201505	0.261517	225.798	314.797	221.662	226.144	187.136	212.77	566.023	403.044
Ppp5c	ENSMUSG00000003099	2037.71	1.50063	0.319162	4.70168	2.58024e-06	7.93646e-06	884.997	992.896	1119.76	1104.18	1725.7	1917.4	4381.82	4174.95
Pglyrp1	ENSMUSG00000030413	151.857	-1.63562	0.312093	-5.23695	1.63255e-07	5.81421e-07	228.28	221.744	236.231	245.758	97.4265	101.045	47.2458	37.1224
Ccdc61	ENSMUSG00000074358	14.9901	-0.707396	0.37372	-1.88966	0.0588041	0.087918	23.9859	16.8287	18.732	16.1531	9.64619	16.4301	10.1903	7.95481
Mypopos	ENSMUSG00000086533	146.105	-0.922721	0.257181	-3.58701	0.000334491	0.00075935	184.443	144.529	226.865	215.76	128.294	119.94	78.743	70.2675
Irf2bp1	ENSMUSG00000044030	45.5936	0.397306	0.289792	1.37073	0.17046	0.226111	47.9718	30.6877	52.0333	25.3835	46.3017	48.4689	64.8472	49.0547
Sympk	ENSMUSG00000023118	256.782	0.555602	0.234923	2.36504	0.0180281	0.0301578	205.948	203.925	209.174	206.529	229.579	246.452	299.224	453.424
Fbxo46	ENSMUSG00000050428	328.151	-0.424653	0.296814	-1.43072	0.152511	0.205188	319.261	494.963	347.582	349.6	183.278	188.125	393.715	348.686
Qpctl	ENSMUSG00000030407	218.359	-0.150402	0.407827	-0.368807	0.712272	0.768397	182.789	309.847	231.028	198.453	92.6034	103.51	322.383	306.26
Snrpd2	ENSMUSG00000040824	1404.68	1.50308	0.288203	5.21508	1.83738e-07	6.51768e-07	849.432	723.636	577.569	694.585	2705.76	2615.68	1998.22	1072.57
Eml2	ENSMUSG00000040811	222.505	0.306508	0.457894	0.669424	0.503225	0.577077	113.313	272.23	218.54	181.146	78.1341	140.478	398.347	377.853
Opa3	ENSMUSG00000052214	284.149	0.390731	0.424094	0.921348	0.356869	0.429458	220.836	399.93	181.076	167.3	173.631	154.443	485.428	490.547
Vasp	ENSMUSG00000030403	1379.55	-0.280923	0.383009	-0.733469	0.463272	0.537587	1221.63	2321.38	1233.19	1315.33	622.179	723.748	1874.08	1724.87
Fosb	ENSMUSG00000003545	19.3272	-4.0194	0.658656	-5.25214	1.50345e-07	5.37756e-07	44.6634	65.3351	6.24399	35.7677	0.964619	1.64301	0	0
Ercc1	ENSMUSG00000003549	851.043	0.380732	0.194906	1.95339	0.0507732	0.0771343	806.422	731.556	650.416	762.659	1197.09	1112.32	804.105	743.775
Cd3eap	ENSMUSG00000047649	810.711	1.23337	0.131623	9.36989	7.26082e-21	7.98828e-20	496.26	445.467	438.12	548.053	1256.9	1185.43	1095.92	1019.54
Ercc2	ENSMUSG00000030400	113.285	0.384186	0.337212	1.13935	0.254556	0.320678	106.696	110.872	91.5785	79.6119	68.4879	95.2948	138.958	214.78
Klc3	ENSMUSG00000040714	35.4573	0.605397	0.360153	1.68068	0.092826	0.132225	30.6027	27.7179	22.8946	28.8449	21.2216	33.6818	53.7305	64.9643
Trappc6a	ENSMUSG00000002043	183.347	-1.01844	0.390318	-2.60899	0.00908095	0.0160596	196.023	391.021	203.97	207.683	59.8064	71.4711	193.615	143.187
Ppp1r37	ENSMUSG00000051403	37.8292	-0.069904	0.270836	-0.258094	0.796334	0.838186	38.8737	29.6978	48.9113	38.0753	39.5494	32.0388	46.3194	29.1676
Gemin7	ENSMUSG00000044709	71.459	0.422115	0.310579	1.35907	0.174125	0.230365	62.8596	73.2546	44.7486	61.1512	60.771	53.398	121.357	94.1319
Zfp296	ENSMUSG00000011267	52.4141	2.05654	0.498251	4.11606	3.85399e-05	0.000101616	15.7149	22.7683	17.6913	12.6918	26.0447	41.0754	145.443	137.883
Clasrp	ENSMUSG00000061028	57.6838	-0.844425	0.239136	-3.5297	0.000416023	0.000930416	80.2287	68.3049	88.4565	59.9974	49.1956	33.6818	35.2028	46.4031
Relb	ENSMUSG00000002983	111.095	0.88624	0.175661	5.04382	4.56335e-07	1.54682e-06	79.4016	72.2646	71.8059	87.6885	166.879	149.514	135.253	125.951
Clptm1	ENSMUSG00000002981	406.784	0.492575	0.380568	1.29434	0.195548	0.254984	305.2	405.87	304.915	316.14	265.27	221.807	647.546	787.526
Tomm40	ENSMUSG00000002984	157.42	2.14435	0.210159	10.1897	2.20343e-24	2.95387e-23	56.2428	43.5568	73.8872	53.0746	213.181	248.917	288.107	282.396
Bcl3	ENSMUSG00000053175	35.1367	1.10669	0.303805	3.63739	0.000275415	0.000633672	27.2943	29.6978	15.61	13.8455	57.8771	46.8259	43.5403	46.4031
Gm16174	ENSMUSG00000087593	2.8093	0.846144	0.762007	1.1052	0.269072	0.336334	3.3084	0	0	2.30759	7.71695	8.21507	0.926389	0
Pvr	ENSMUSG00000040511	296.941	-0.128496	0.193731	-0.663274	0.507155	0.58096	316.779	235.602	361.111	327.678	223.792	277.669	318.678	314.215
Igsf23	ENSMUSG00000040498	128.887	-1.23973	0.285532	-4.33999	1.4249e-05	3.98053e-05	248.957	155.418	156.1	170.762	110.931	73.9356	50.025	64.9643
Zfp180	ENSMUSG00000057101	915.586	-1.36629	0.254515	-5.36798	7.96221e-08	2.92739e-07	1459	1328.48	1383.04	1145.72	327.97	392.68	567.876	719.91
Zfp112	ENSMUSG00000052675	49.4216	-0.908894	0.429466	-2.11528	0.0344063	0.054216	45.4905	51.4762	90.5379	76.1505	10.6108	34.5033	57.4361	29.1676
Zfp235	ENSMUSG00000047603	250.123	-0.580642	0.177468	-3.27171	0.001069	0.00223717	291.139	276.189	333.013	301.141	243.084	196.34	151.928	208.151
Zfp109	ENSMUSG00000074283	41.7391	-0.332179	0.378605	-0.87731	0.380318	0.453675	29.7756	55.4359	65.5619	36.9215	17.3631	40.2538	52.8042	35.7966
Zfp93	ENSMUSG00000055305	46.7005	-0.274427	0.378233	-0.725685	0.468032	0.542296	35.5653	24.7482	85.3345	59.9974	37.6201	36.1463	39.8347	54.3579
Zfp61	ENSMUSG00000050605	195.559	-0.539978	0.244118	-2.21178	0.0269821	0.0434803	239.032	185.116	263.288	244.605	192.924	203.734	120.431	115.345
Zfp94	ENSMUSG00000074282	187.338	-0.544026	0.15503	-3.50896	0.000449856	0.000998761	213.392	227.683	217.499	233.067	150.481	182.375	129.694	144.512
Kcnn4	ENSMUSG00000054342	636.838	-0.229358	0.167277	-1.37112	0.170338	0.226	749.352	653.351	667.066	683.047	685.844	675.279	474.311	506.456
Smg9	ENSMUSG00000002210	775.424	-0.803785	0.450124	-1.78575	0.0741398	0.107965	762.586	1414.6	947.005	903.422	191.959	243.988	893.965	845.861
Plaur	ENSMUSG00000046223	309.859	-0.024003	0.526824	-0.045564	0.963658	0.973395	205.121	448.437	330.932	266.527	70.4172	102.688	545.643	509.108
Xrcc1	ENSMUSG00000051768	724.224	0.0174138	0.426099	0.0408691	0.9674	0.976285	549.194	1016.65	683.717	627.665	299.996	348.319	1141.31	1126.93
Ethe1	ENSMUSG00000064254	18.0492	-0.898272	0.374338	-2.39492	0.0166242	0.027995	29.7756	26.728	23.9353	14.9993	9.64619	11.5011	18.5278	9.28061
Gm9844	ENSMUSG00000091955	36.5542	-1.20099	0.469978	-2.55127	0.0107332	0.0187442	91.8081	58.4057	23.9353	35.7677	36.6555	21.3592	13.8958	10.6064
Rps19	ENSMUSG00000040952	12391.2	-0.519676	0.366625	-1.41746	0.156348	0.209403	19976.9	14384.6	11530.6	13067.9	13526.8	14887.4	7627.88	4127.22
Cd79a	ENSMUSG00000003379	55.2611	-1.07227	0.761381	-1.42824	0.153222	0.206001	138.953	176.207	15.61	23.0759	30.8678	53.398	0	3.9774
Arhgef1	ENSMUSG00000040940	1923.5	-1.76077	0.135022	-13.0398	7.26424e-39	1.89721e-37	2627.7	3517.21	2852.46	2912.18	897.095	952.127	815.222	814.042
Rabac1	ENSMUSG00000003380	324.07	-0.847789	0.379998	-2.23101	0.0256804	0.0415907	368.059	695.918	330.932	295.372	120.577	151.157	296.444	334.102
Zfp574	ENSMUSG00000045252	44.0406	0.107474	0.259148	0.414751	0.678324	0.73941	42.1821	42.5668	47.8706	35.7677	32.797	44.3614	44.4667	62.3127
Pou2f2	ENSMUSG00000008496	104.478	0.866804	0.221194	3.91771	8.93928e-05	0.000222685	88.4997	69.2948	61.3992	73.8429	147.587	105.153	166.75	123.3
D930028M14Rik	ENSMUSG00000074274	90.2712	-3.88995	0.498014	-7.68116	1.57658e-14	1.11475e-13	138.953	146.509	181.076	224.99	10.6108	17.2516	2.77917	0
Dedd2	ENSMUSG00000054499	187.281	-0.13753	0.33075	-0.41583	0.677534	0.73877	179.481	260.351	193.564	152.301	93.568	133.084	226.039	259.857
Gsk3a	ENSMUSG00000057177	178.941	-0.0989038	0.229936	-0.430126	0.667104	0.730205	203.467	168.287	164.425	205.376	244.049	169.23	145.443	131.254
9130221H12Rik	ENSMUSG00000090330	82.4489	-0.168134	0.260416	-0.645585	0.518548	0.592031	95.9436	84.1437	79.0906	91.1499	113.825	75.5787	69.4791	50.3805
Cic	ENSMUSG00000005442	124.758	-0.882262	0.270581	-3.26023	0.00111323	0.00232386	121.584	223.723	150.896	154.609	72.3464	62.4345	103.756	108.716
Pafah1b3	ENSMUSG00000005447	122.2	0.694964	0.248095	2.80078	0.005098	0.00947226	91.8081	107.902	70.7652	100.38	199.676	171.695	121.357	114.019
Lipe	ENSMUSG00000003123	66.043	-1.04226	0.269265	-3.8689	0.000109327	0.000267912	83.5371	98.9926	99.9039	74.9967	56.9125	34.5033	27.7917	51.7063
Dmac2	ENSMUSG00000057229	478.397	-1.39869	0.222837	-6.27603	3.47319e-10	1.64927e-09	695.591	741.455	706.612	646.126	162.056	244.809	305.708	324.821
Bckdha	ENSMUSG00000060376	625.821	-1.04003	0.17406	-5.97483	2.30325e-09	1.00408e-08	806.422	653.351	894.972	1024.57	443.725	413.218	356.66	413.65
Exosc5	ENSMUSG00000061286	783.959	-0.145178	0.359227	-0.404144	0.686107	0.746491	593.031	1172.07	787.784	749.967	400.317	463.33	1141.31	963.858
Tmem91	ENSMUSG00000061702	189.838	-0.430695	0.224272	-1.92033	0.054816	0.0826374	205.121	196.005	220.621	253.835	220.898	169.23	129.694	123.3
B9d2	ENSMUSG00000063439	138.729	0.445113	0.528668	0.842021	0.399776	0.473041	64.5138	219.764	84.2939	87.6885	57.8771	54.2195	281.622	259.857
Tgfb1	ENSMUSG00000002603	135.682	0.294518	0.256429	1.1485	0.250763	0.316586	154.668	126.711	126.961	76.1505	112.86	145.407	158.412	184.286
Ccdc97	ENSMUSG00000002608	280.821	-0.236777	0.494292	-0.479038	0.631911	0.69847	236.551	542.48	218.54	229.605	98.3911	92.8303	471.532	356.641
Hnrnpul1	ENSMUSG00000040725	225.991	-0.045047	0.190777	-0.236129	0.813333	0.852672	198.504	230.653	241.434	246.912	210.287	165.123	253.83	261.183
Axl	ENSMUSG00000002602	183.639	0.181797	0.335599	0.541724	0.588008	0.657146	183.616	104.932	177.954	219.221	160.127	109.26	299.224	214.78
Cyp2s1	ENSMUSG00000040703	80.7604	-2.71401	0.351679	-7.6791	1.60206e-14	1.13001e-13	96.7707	196.995	157.14	117.687	24.1155	23.8237	8.3375	21.2128
Gm4613	ENSMUSG00000090467	1.07122	-0.0291705	0.704782	-0.0408126	0.967445	0.976285	3.3084	0	0	1.1538	0	4.10754	0	0
Rnf170-ps	ENSMUSG00000101800	8.57254	-0.31049	0.583896	-0.531241	0.595252	0.664408	4.9626	8.90934	10.4067	14.9993	12.54	6.57206	10.1903	0
Egln2	ENSMUSG00000058709	151.943	0.171998	0.388737	0.442499	0.658128	0.722427	148.051	170.267	125.92	123.456	96.4619	76.4002	171.382	303.609
Rab4b	ENSMUSG00000053291	219.302	-0.728039	0.418099	-1.74129	0.081632	0.117634	205.121	482.094	212.296	212.298	74.2756	101.045	253.83	213.454
Snrpa	ENSMUSG00000061479	339.469	1.38558	0.438917	3.15656	0.0015964	0.0032437	150.532	287.079	119.676	143.071	221.862	248.095	760.565	784.874
BC024978	ENSMUSG00000078786	124.907	-0.37137	0.144445	-2.57091	0.0101432	0.0177835	148.878	137.6	136.327	140.763	102.25	106.796	113.946	112.693
Coq8b	ENSMUSG00000003762	138.826	-0.0331893	0.505948	-0.0656062	0.947691	0.961287	80.2287	233.623	124.88	123.456	53.054	43.5399	225.112	226.712
Shkbp1	ENSMUSG00000089832	307.638	-0.651193	0.463431	-1.40522	0.159954	0.213789	225.798	631.573	354.867	320.755	81.9926	119.94	348.322	377.853
Blvrb	ENSMUSG00000040466	33.6255	-1.89982	0.494457	-3.82821	0.000129077	0.000313067	66.168	101.962	28.098	23.0759	6.75233	9.03658	16.675	17.2354
Sertad3	ENSMUSG00000055200	307.762	-0.940606	0.247359	-3.80214	0.000143452	0.000345477	401.143	382.112	412.103	434.981	261.412	276.026	153.781	140.535
Sertad1	ENSMUSG00000008384	189.985	-0.472109	0.555825	-0.849469	0.395621	0.469067	133.163	507.832	138.408	125.764	48.2309	55.8625	264.021	246.599
Pld3	ENSMUSG00000003363	5722.11	-0.886508	0.115212	-7.69452	1.42029e-14	1.00982e-13	7449.69	7378.91	7098.38	7819.27	4524.06	4250.48	3600.87	3655.23
2310022A10Rik	ENSMUSG00000049643	700.912	0.691039	0.421781	1.6384	0.101338	0.142923	387.91	725.616	489.113	484.594	377.166	416.504	1388.66	1337.73
Akt2	ENSMUSG00000004056	1845.19	0.794	0.158026	5.02447	5.04827e-07	1.70273e-06	1192.68	1379.96	1403.86	1401.86	1956.25	2071.02	2543.86	2812.03
Zfp607b	ENSMUSG00000057093	45.8919	0.0587342	0.302766	0.193961	0.846206	0.879581	54.5886	41.5769	46.8299	36.9215	39.5494	72.2926	34.2764	41.0998
Zfp60	ENSMUSG00000037640	357.49	-0.269861	0.19615	-1.37577	0.168894	0.224289	333.321	368.253	463.096	402.675	338.581	411.575	273.285	269.138
Zfp626	ENSMUSG00000030604	66.912	-0.874553	0.320772	-2.72508	0.00642862	0.0116935	72.7848	69.2948	125.92	83.0733	52.0894	67.3636	34.2764	30.4934
Zfp59	ENSMUSG00000078779	251.317	0.0345483	0.149877	0.230513	0.817693	0.856315	251.438	208.874	262.248	269.988	250.801	262.061	221.407	283.722
Zfp607a	ENSMUSG00000020420	242.8	-0.591647	0.169473	-3.49091	0.000481374	0.00106568	310.99	239.562	311.159	309.217	198.711	227.557	164.897	180.309
Prkcz2	ENSMUSG00000108314	100.227	-1.36532	0.298362	-4.57261	4.81676e-06	1.42852e-05	148.051	113.842	167.547	155.762	75.2403	70.6496	38.9083	31.8192
Zfp974	ENSMUSG00000070709	58.8515	-0.891926	0.272803	-3.26829	0.00108198	0.00226269	60.3783	56.4258	96.7819	94.6112	48.2309	34.5033	36.1292	43.7515
Zfp780b	ENSMUSG00000063047	345.053	-0.383919	0.201055	-1.90951	0.0561963	0.0844985	378.812	296.978	457.893	432.673	358.838	305.601	235.303	294.328
Zfp850	ENSMUSG00000096916	352.245	0.863964	0.190406	4.5372	5.70054e-06	1.6769e-05	249.784	176.207	311.159	256.143	436.972	487.975	422.433	477.289
Psmc4	ENSMUSG00000030603	5326.01	1.13648	0.126961	8.95129	3.51359e-19	3.44992e-18	3741.8	3013.34	3042.91	3472.92	8248.45	7148.75	7268.45	6671.43
Fbl	ENSMUSG00000046865	1569.15	1.67462	0.44274	3.7826	0.0001552	0.000371917	511.975	1213.65	522.414	484.594	1144.04	1205.97	3912.14	3558.45
Eid2	ENSMUSG00000046058	9.9504	1.05524	0.577217	1.81872	0.0689548	0.101305	11.5794	3.95971	5.20333	2.30759	27.0093	16.4301	6.48472	6.62901
Timm50	ENSMUSG00000003438	165.305	2.05951	0.211111	9.74479	1.94174e-22	2.31412e-21	55.4157	62.3654	66.6026	65.7663	216.075	223.45	315.899	316.867
Supt5	ENSMUSG00000003435	5602.97	-0.642223	0.0990981	-6.48066	9.1321e-11	4.61219e-10	7105.61	6459.27	6859.02	6913.54	4682.26	3858.62	4396.64	4548.83
Rps16	ENSMUSG00000037563	4055.09	0.0747958	0.205307	0.364312	0.715625	0.771226	4518.45	4581.38	3271.85	3421	4226.96	4226.65	5123.86	3070.56
Plekhg2	ENSMUSG00000037552	690.371	-2.53256	0.332605	-7.61185	2.70195e-14	1.87391e-13	937.104	1575.96	1233.19	1023.42	109.967	116.654	257.536	269.138
Zfp36	ENSMUSG00000044786	2861.83	-3.21276	0.358768	-8.95402	3.42768e-19	3.37127e-18	5698.72	7681.83	3807.79	3740.61	237.296	405.003	746.669	576.724
Med29	ENSMUSG00000003444	228.265	0.405143	0.373815	1.0838	0.278453	0.346676	172.864	269.26	168.588	166.147	116.719	187.304	436.329	308.912
Paf1	ENSMUSG00000003437	264.743	0.603299	0.316187	1.90805	0.0563846	0.0847377	195.196	273.22	190.442	170.762	218.004	215.235	326.089	528.995
Samd4b	ENSMUSG00000109336	67.6762	-0.368778	0.279353	-1.31993	0.186858	0.245113	71.1306	104.932	70.7652	59.9974	64.6295	50.1119	78.743	41.0998
Gmfg	ENSMUSG00000060791	1873.2	-1.88384	0.402035	-4.68569	2.7902e-06	8.53472e-06	3584.65	2931.17	2601.66	2931.79	1055.29	1204.33	377.04	299.631
Fbxo17	ENSMUSG00000030598	32.848	1.04946	0.383404	2.73398	0.0062573	0.0113962	14.8878	18.8086	34.342	14.9993	27.9739	60.7915	56.5097	34.4708
Mrps12	ENSMUSG00000045948	210.256	0.723567	0.539342	1.34163	0.179716	0.23679	114.14	308.857	84.2939	93.4574	82.9572	105.974	531.747	360.618
Sars2	ENSMUSG00000070699	328.898	0.524512	0.500805	1.04738	0.294924	0.365066	172.864	458.336	222.702	192.684	153.374	130.62	664.221	636.385
Nfkbib	ENSMUSG00000030595	222.713	2.00467	0.481493	4.16191	3.15603e-05	8.41392e-05	76.9203	114.831	57.2366	58.8436	150.481	123.226	632.723	567.443
Sirt2	ENSMUSG00000015149	1139.16	0.00361504	0.164474	0.0219794	0.982464	0.987146	1114.93	1078.03	1037.54	1322.25	1348.54	1125.46	1187.63	898.893
Rinl	ENSMUSG00000051735	480.216	-1.87292	0.247603	-7.56202	3.96862e-14	2.71026e-13	755.969	721.656	753.442	811.118	256.589	259.596	126.915	156.445
Hnrnpl	ENSMUSG00000015165	716.647	-0.198521	0.14399	-1.3787	0.167987	0.223289	811.385	764.223	724.303	766.12	815.103	667.064	600.3	584.678
Ech1	ENSMUSG00000053898	1828.13	-0.654009	0.20804	-3.14364	0.00166861	0.00338096	2322.5	2151.11	2171.87	2328.36	1721.84	1764.6	1043.11	1121.63
Lgals4	ENSMUSG00000053964	219.875	-2.11583	0.347516	-6.08305	1.1792e-09	5.30602e-09	381.293	377.162	365.273	328.832	99.3557	123.226	36.1292	47.7289
Actn4	ENSMUSG00000054808	746.665	0.376302	0.169384	2.2216	0.0263102	0.0424802	639.348	695.918	603.586	654.202	758.19	662.135	952.328	1007.61
Eif3k	ENSMUSG00000053565	2735.64	0.629414	0.236984	2.65591	0.00790937	0.0141473	2409.34	2054.1	1848.22	2224.52	4022.46	4332.63	2802.33	2191.55
Map4k1	ENSMUSG00000037337	336.935	1.12461	0.169598	6.63015	3.35344e-11	1.76596e-10	235.723	174.227	229.987	201.914	505.46	426.362	528.042	393.763
Fam98c	ENSMUSG00000030590	41.5932	-1.3967	0.27491	-5.06974	3.98351e-07	1.35861e-06	62.0325	66.3251	53.0739	63.4588	24.1155	29.5743	22.2333	11.9322
Psmd8	ENSMUSG00000030591	855.59	1.29106	0.33974	3.80002	0.000144687	0.00034809	364.751	614.744	464.137	473.056	718.641	735.249	1610.06	1864.08
Yif1b	ENSMUSG00000030588	338.779	0.848441	0.541575	1.56677	0.117168	0.162658	159.63	393.001	184.198	168.454	108.037	142.121	868.026	686.765
2200002D01Rik	ENSMUSG00000030587	69.6749	0.675126	0.49487	1.36425	0.17249	0.228516	38.0466	82.1639	48.9113	36.9215	29.9032	36.1463	150.075	135.232
Spint2	ENSMUSG00000074227	119.636	0.620296	0.179905	3.44756	0.000565683	0.00124048	90.1539	112.852	80.1312	92.3036	129.259	135.549	163.044	153.793
Sipa1l3	ENSMUSG00000030583	37.4196	-1.15119	0.293356	-3.91881	8.89884e-05	0.000221773	47.1447	72.2646	52.0333	36.9215	27.0093	20.5377	22.2333	21.2128
Zfp84	ENSMUSG00000046185	608.205	-0.268096	0.190196	-1.40957	0.158666	0.212311	641.002	609.795	671.229	740.737	674.268	624.345	405.758	498.501
Zfp790	ENSMUSG00000011427	488.949	-0.692515	0.203107	-3.40953	0.00065074	0.00140915	607.918	584.057	618.155	613.819	341.475	458.401	252.904	434.863
Zfp940	ENSMUSG00000050855	313.908	0.732038	0.186671	3.92133	8.80622e-05	0.000219775	236.551	188.086	268.492	246.912	461.088	438.685	330.721	340.731
Zfp420	ENSMUSG00000058402	164.049	-0.429405	0.19283	-2.22673	0.0259651	0.0419698	176.999	216.794	183.157	178.838	139.87	179.089	113.019	124.625
Zfp27	ENSMUSG00000062040	213.712	0.386981	0.285131	1.35723	0.174708	0.231031	105.869	142.549	267.451	221.529	224.756	234.13	257.536	255.88
Zfp383	ENSMUSG00000099689	23.6473	-1.22572	0.362066	-3.37675	0.000733484	0.00157567	38.8737	42.5668	33.3013	19.6145	11.5754	18.0732	9.26389	15.9096
Zfp74	ENSMUSG00000059975	93.4846	0.361791	0.219476	1.64838	0.0992741	0.140337	63.6867	71.2747	109.27	83.0733	118.648	103.51	105.608	92.8061
Zfp14	ENSMUSG00000053985	141.126	-1.70056	0.311368	-5.45703	4.84175e-08	1.82645e-07	172.037	262.33	231.028	209.991	73.311	98.5809	37.9819	43.7515
Zfp82	ENSMUSG00000098022	375.285	-0.844613	0.23056	-3.66304	0.000249244	0.0005777	458.213	457.346	482.869	541.13	289.386	370.5	188.057	214.78
Gm26920	ENSMUSG00000058447	415.016	-0.782839	0.221569	-3.53294	0.00041096	0.000919623	521.9	501.893	512.007	574.59	328.935	416.504	217.701	246.599
Zfp566	ENSMUSG00000078768	363.132	0.0696372	0.204263	0.340915	0.733168	0.786549	409.414	333.605	337.176	336.908	447.583	442.792	271.432	326.147
Zfp260	ENSMUSG00000049421	1126.14	-1.79289	0.286034	-6.26744	3.67021e-10	1.73855e-09	1751.8	1441.33	1910.66	1961.45	606.745	692.53	294.592	350.012
Zfp382	ENSMUSG00000074220	161.293	0.612201	0.215615	2.8391	0.00452406	0.00849297	136.471	152.449	81.1719	137.302	191.959	182.375	217.701	190.915
Zfp146	ENSMUSG00000037029	411.018	-0.178427	0.176954	-1.00831	0.313305	0.384507	472.274	348.454	490.153	437.289	372.343	472.367	358.512	336.754
Gm5113	ENSMUSG00000066647	55.5717	-1.21743	0.274588	-4.42887	9.47269e-06	2.70822e-05	61.2054	78.2042	82.2126	93.4574	36.6555	44.3614	25.9389	22.5386
Capns1	ENSMUSG00000001794	295.079	-0.21806	0.171535	-1.27122	0.203649	0.263915	323.396	286.089	295.549	365.753	332.793	268.633	223.26	265.16
Tbcb	ENSMUSG00000006095	682.379	0.807688	0.219649	3.67709	0.000235912	0.000548223	461.522	597.916	440.201	469.595	625.073	765.645	1133.9	965.184
Polr2i	ENSMUSG00000019738	210.078	0.714522	0.222528	3.21059	0.00132464	0.00273076	165.42	193.036	131.124	143.071	295.173	276.848	298.297	177.657
Wdr62	ENSMUSG00000037020	215.559	2.29231	0.502652	4.55849	5.1522e-06	1.52333e-05	33.084	107.902	61.3992	39.229	144.693	145.407	548.422	644.34
Alkbh6	ENSMUSG00000042831	48.4312	0.486856	0.298326	1.63173	0.102737	0.144666	51.2802	33.6575	39.5453	34.6139	34.7263	51.7549	67.6264	74.2449
Syne4	ENSMUSG00000019737	9.68732	-0.419261	0.498608	-0.840805	0.400457	0.47375	15.7149	5.93956	11.4473	11.538	11.5754	6.57206	2.77917	11.9322
Sdhaf1	ENSMUSG00000074211	23.1872	1.14299	0.315935	3.60918	0.000307165	0.000701436	15.7149	10.8892	12.488	17.3069	38.5847	33.6818	25.0125	31.8192
Tyrobp	ENSMUSG00000030579	65.0637	-2.73961	0.449438	-6.05656	1.39066e-09	6.20951e-09	218.354	100.972	67.6432	77.3043	17.3631	22.1807	7.41111	9.28061
Hcst	ENSMUSG00000064109	813.391	-2.07604	0.406834	-5.10212	3.35873e-07	1.15675e-06	1668.26	1369.07	1136.41	1203.41	422.503	445.257	157.486	104.738
Nfkbid	ENSMUSG00000036931	158.271	-0.145614	0.260778	-0.558391	0.576577	0.646614	194.368	219.764	128.002	122.302	124.436	133.906	144.517	198.87
Proser3	ENSMUSG00000036864	126.436	-0.425403	0.201669	-2.10936	0.0349138	0.0549485	142.261	172.247	122.798	143.071	122.507	80.5077	116.725	111.367
Hspb6	ENSMUSG00000036854	36.764	-0.597456	0.376757	-1.58577	0.112791	0.157146	22.3317	46.5265	46.8299	63.4588	17.3631	23.8237	37.9819	35.7966
Lin37	ENSMUSG00000036845	571.541	-0.483741	0.127779	-3.78569	0.00015328	0.000367618	774.993	676.12	635.846	580.359	469.769	492.904	465.047	477.289
Psenen	ENSMUSG00000036835	1187.07	-0.600309	0.310145	-1.93554	0.0529247	0.0800462	1635.18	1510.63	1267.53	1352.25	1344.68	1235.55	633.65	517.063
U2af1l4	ENSMUSG00000078765	1172.45	-0.465946	0.199187	-2.33921	0.0193244	0.0321177	1427.57	1236.42	1358.07	1433.01	1183.59	1202.69	767.976	770.291
Gm49396	ENSMUSG00000109378	4010.64	-1.87888	0.231032	-8.1323	4.21233e-16	3.35252e-15	6625.07	6372.16	6209.65	6187.81	2092.26	2166.31	1192.26	1239.62
Igflr1	ENSMUSG00000036826	2138.26	-2.78709	0.315267	-8.83898	9.65987e-19	9.17411e-18	4008.95	3987.42	3530.98	3580.23	680.056	726.212	289.96	302.283
Kmt2b	ENSMUSG00000006307	285.864	-1.13259	0.154919	-7.30964	2.67857e-13	1.71416e-12	388.737	385.081	421.469	380.753	170.738	167.587	221.407	151.141
Zbtb32	ENSMUSG00000006310	421.536	5.27501	0.584732	8.95477	3.40446e-19	3.35128e-18	10.7523	2.96978	14.5693	8.07657	155.304	270.276	1573.93	1336.41
Cox6b1	ENSMUSG00000036751	2475.4	0.917556	0.308793	2.97139	0.00296451	0.00575917	2033.84	1714.55	1397.61	1583.01	4325.35	4368.77	2783.8	1596.27
Rbm42	ENSMUSG00000036733	247.264	0.46224	0.403772	1.14483	0.252281	0.318261	238.205	252.431	190.442	137.302	115.754	192.233	339.985	511.759
Gm21982	ENSMUSG00000094365	1266.06	0.453522	0.183956	2.46539	0.0136864	0.0234324	1014.02	1091.89	1066.68	1089.18	1376.51	1060.57	1602.65	1826.95
Haus5	ENSMUSG00000078762	1236.31	0.40768	0.160688	2.53709	0.0111778	0.0194592	973.496	1035.46	1070.84	1163.03	1498.05	1064.67	1516.5	1568.42
Tmem147	ENSMUSG00000006315	681.916	1.32797	0.196503	6.75748	1.40409e-11	7.68739e-11	354.826	438.537	371.517	371.522	770.73	828.079	1270.08	1050.03
Tmem147os	ENSMUSG00000097320	124.197	-1.13714	0.419544	-2.7094	0.00674045	0.0122109	140.607	132.65	183.157	242.297	118.648	106.796	29.6444	39.774
Sbsn	ENSMUSG00000046056	27.1588	-0.873399	0.436935	-1.99696	0.045829	0.0703513	27.2943	30.6877	36.4233	49.6132	31.8324	23.0022	6.48472	11.9322
Cd22	ENSMUSG00000030577	26.6205	-0.812947	0.762322	-1.08572	0.277603	0.345804	68.6493	80.184	7.28466	9.23036	16.3985	31.2173	0	0
Usf2	ENSMUSG00000058239	69.4723	-0.799955	0.318436	-2.51119	0.0120325	0.0208096	114.967	84.1437	68.6839	88.8423	81.9926	38.6108	45.393	33.145
Fxyd5	ENSMUSG00000009687	11133.3	-1.30687	0.254317	-5.13873	2.76605e-07	9.59759e-07	16834	16755.5	14396.6	15927	7925.31	8393.34	4852.42	3982.71
Fxyd7	ENSMUSG00000036578	20.639	-2.07804	0.416598	-4.93356	8.07426e-07	2.64564e-06	35.5653	34.6474	29.1386	38.0753	11.5754	10.6796	2.77917	2.6516
Gramd1a	ENSMUSG00000001248	1905.86	-3.77519	0.165177	-22.8424	1.73836e-115	3.80339e-113	3659.09	3981.48	3277.05	3321.78	263.341	298.207	192.689	253.228
Gm10640	ENSMUSG00000100985	72.5154	-4.51954	0.461845	-9.36536	7.5792e-21	8.32276e-20	128.2	117.801	160.262	158.07	6.75233	9.03658	0	0
Uba2	ENSMUSG00000052997	940.437	1.64497	0.318335	5.16705	2.37823e-07	8.33171e-07	414.377	425.668	442.283	466.133	843.077	897.907	1744.39	2289.66
Pdcd2l	ENSMUSG00000002635	56.9461	0.777043	0.241954	3.21019	0.00132646	0.00273403	45.4905	47.5165	42.6673	29.9987	56.9125	69.0066	87.0805	76.8965
Gpi1	ENSMUSG00000036427	5813.62	0.878257	0.172793	5.0827	3.72113e-07	1.274e-06	4301.75	3936.94	3941	4121.36	6284.49	6099.69	8647.84	9175.87
Gm26762	ENSMUSG00000097660	722.291	0.800519	0.18471	4.33382	1.46542e-05	4.08585e-05	554.984	506.842	501.601	531.9	748.544	739.356	1117.22	1077.88
4931406P16Rik	ENSMUSG00000066571	161.143	0.00770965	0.276675	0.027867	0.977768	0.983536	146.397	147.499	195.645	152.301	101.285	125.691	193.615	226.712
Lsm14a	ENSMUSG00000066568	460.845	-0.165116	0.191489	-0.862271	0.388539	0.46201	561.601	447.447	479.747	461.518	561.408	441.149	333.5	400.392
Gm44567	ENSMUSG00000108447	20.9361	-1.89799	0.443994	-4.2412	2.22329e-05	6.04768e-05	34.7382	17.8187	48.9113	34.6139	12.54	9.85809	3.70555	5.30321
Gm12764	ENSMUSG00000086184	12.4822	-1.00452	0.536451	-1.86674	0.0619386	0.0920466	20.6775	24.7482	14.5693	9.23036	11.5754	11.5011	0.926389	6.62901
Pepd	ENSMUSG00000063931	2084.53	-0.156939	0.227659	-0.689361	0.490596	0.564516	2204.22	2082.81	2264.49	2248.75	1467.19	1429.42	2380.82	2598.57
Cebpg	ENSMUSG00000056216	106.422	0.557292	0.181464	3.07072	0.00213545	0.00424525	90.981	79.1941	93.6599	79.6119	154.339	119.94	122.283	111.367
Gpatch1	ENSMUSG00000063808	472.686	-0.187695	0.229162	-0.819063	0.41275	0.486111	441.671	520.701	544.268	508.824	336.652	321.209	553.98	554.185
Faap24	ENSMUSG00000030493	699.593	1.08581	0.128689	8.43703	3.25498e-17	2.78353e-16	471.447	434.578	404.819	474.21	885.52	856.01	1071.83	998.329
Cep89	ENSMUSG00000023072	67.5716	0.551342	0.50159	1.09933	0.271624	0.339303	49.626	54.446	47.8706	59.9974	24.1155	27.9312	133.4	143.187
Nudt19	ENSMUSG00000034875	398.873	1.39014	0.249897	5.56205	2.6662e-08	1.03645e-07	196.85	244.512	200.848	221.529	383.918	465.795	773.535	704.001
Ankrd27	ENSMUSG00000034867	2526.8	0.949009	0.221811	4.27842	1.88224e-05	5.16847e-05	1696.38	1364.12	1840.94	1930.3	2612.19	2585.28	3902.88	4282.34
Pdcd5	ENSMUSG00000030417	673.317	1.204	0.197538	6.09458	1.09726e-09	4.95474e-09	418.513	401.91	363.192	431.52	1108.35	1080.28	938.432	644.34
Dpy19l3	ENSMUSG00000043671	325.937	-0.0630898	0.150865	-0.41819	0.675809	0.737431	273.77	319.746	389.209	350.754	336.652	322.852	293.665	320.844
Zfp507	ENSMUSG00000044452	221.718	-0.298463	0.326562	-0.913994	0.36072	0.433597	180.308	291.038	290.346	220.375	125.4	121.583	264.947	279.744
Uri1	ENSMUSG00000030421	156.536	0.251572	0.151328	1.66241	0.0964301	0.136783	128.2	131.66	161.303	151.147	156.268	178.267	179.719	165.725
Ccne1	ENSMUSG00000002068	184.063	1.79279	0.24241	7.39095	1.45786e-13	9.57685e-13	90.981	66.3251	64.5212	99.2264	247.907	216.056	333.5	353.989
1600014C10Rik	ENSMUSG00000054676	1962.1	-1.19953	0.287998	-4.16496	3.11407e-05	8.30513e-05	3023.05	2503.52	2491.35	3022.94	1717.02	1371.92	652.178	914.803
Pop4	ENSMUSG00000030423	789.539	1.37518	0.129969	10.5801	3.68756e-26	5.3855e-25	397.835	402.9	429.795	520.362	1172.01	1217.47	1084.8	1091.13
Gm37494	ENSMUSG00000108621	311.476	-1.19016	0.20637	-5.76617	8.1095e-09	3.32172e-08	387.083	350.434	496.397	508.824	183.278	238.237	175.087	152.467
Gm6851	ENSMUSG00000056836	5.6551	0.847543	0.574861	1.46439	0.143087	0.193881	6.6168	3.95971	3.122	1.1538	9.64619	10.6796	7.41111	2.6516
AI987944	ENSMUSG00000056383	687.316	-0.571902	0.167272	-3.41895	0.000628622	0.00136559	722.058	693.938	995.917	882.654	524.753	629.274	498.397	551.533
AW146154	ENSMUSG00000074166	313.295	-0.737774	0.226294	-3.26001	0.00111408	0.00232479	367.232	379.142	431.876	396.906	287.456	296.564	169.529	177.657
Gm15470	ENSMUSG00000083500	91.9579	-0.533206	0.217189	-2.45468	0.0141009	0.0240709	112.486	108.892	91.5785	124.61	84.8864	92.0088	60.2153	60.9869
2610021A01Rik	ENSMUSG00000091474	620.305	0.29795	0.144268	2.06525	0.0388998	0.0606456	607.918	449.427	636.887	528.438	666.552	664.599	687.38	721.236
Zfp788	ENSMUSG00000074165	172.582	-0.214978	0.231227	-0.929718	0.352517	0.425287	146.397	144.529	234.15	219.221	180.384	180.732	142.664	132.58
Zfp141	ENSMUSG00000092416	887.976	-0.00849571	0.224352	-0.0378676	0.969793	0.977974	945.375	800.85	880.403	936.882	1086.16	1121.36	614.196	718.584
Zfp975	ENSMUSG00000069727	52.469	0.502695	0.262924	1.91157	0.0559311	0.0841434	37.2195	42.5668	53.0739	40.3828	43.4078	78.8647	68.5528	55.6837
Zfp715	ENSMUSG00000012640	654.044	-0.400257	0.142109	-2.81653	0.00485462	0.00905196	687.32	627.613	790.906	875.731	547.903	593.95	570.655	538.275
Siglecg	ENSMUSG00000030468	24.0771	-1.66311	0.704302	-2.36285	0.0181348	0.0303144	57.0699	84.1437	6.24399	14.9993	4.82309	21.3592	0	3.9774
Nkg7	ENSMUSG00000004612	13851.5	-0.490512	0.203127	-2.4148	0.0157437	0.02664	17721.4	15580.5	15429.9	16172.8	13382.2	14345.2	10176.4	8003.86
Etfb	ENSMUSG00000004610	1761.58	1.10871	0.194654	5.69564	1.22907e-08	4.94088e-08	1193.51	1204.74	973.022	1054.57	2790.64	2986.18	2004.71	1885.29
Zfp658	ENSMUSG00000056592	209.121	-1.92931	0.271371	-7.10409	1.21122e-12	7.32288e-12	356.48	350.434	290.346	341.523	98.3911	122.405	53.7305	59.6611
Zfp719	ENSMUSG00000030469	457.498	0.118772	0.178419	0.665687	0.505611	0.579469	430.092	336.575	530.739	456.903	472.663	545.481	416.875	470.66
Klk8	ENSMUSG00000064023	686.294	-0.973087	0.275976	-3.52577	0.00042226	0.000943718	982.595	945.38	872.077	867.654	554.656	658.849	330.721	278.418
1700028J19Rik	ENSMUSG00000038782	15.7055	0.328675	0.468395	0.701916	0.482732	0.557046	12.4065	11.8791	4.16266	26.5373	15.4339	19.7162	12.9694	22.5386
2410002F23Rik	ENSMUSG00000045411	2036.09	0.14845	0.417544	0.355535	0.722189	0.777072	1315.09	2645.08	1992.87	1735.31	899.989	1100.82	3392.44	3207.11
Josd2	ENSMUSG00000038695	340.16	-1.06845	0.415214	-2.57318	0.0100768	0.0176778	323.396	769.173	365.273	422.289	94.5326	125.691	337.205	283.722
5430431A17Rik	ENSMUSG00000108322	55.6026	-2.17599	0.408601	-5.30468	1.12872e-07	4.09276e-07	91.8081	84.1437	87.4159	109.611	36.6555	18.8947	8.3375	7.95481
Emc10	ENSMUSG00000008140	147.858	0.0733002	0.174625	0.419749	0.674669	0.736464	166.247	144.529	114.473	151.147	154.339	148.693	169.529	133.906
Pold1	ENSMUSG00000038644	2482.04	2.11568	0.570469	3.71297	0.000204842	0.000480937	440.844	1416.58	587.976	461.518	1018.64	1011.28	7370.35	7549.11
Nr1h2	ENSMUSG00000060601	174.438	-0.0165474	0.343636	-0.0481581	0.96159	0.971476	176.999	231.643	126.961	164.993	126.365	102.688	164.897	300.957
Napsa	ENSMUSG00000002204	17.8528	-1.99949	0.624284	-3.1766	0.00149013	0.00304539	52.1073	49.4963	13.5286	6.92277	3.85847	10.6796	0.926389	5.30321
Vrk3	ENSMUSG00000002205	1878.47	-1.34728	0.279807	-4.81488	1.47287e-06	4.68186e-06	2975.91	2715.37	2503.84	2695.27	1329.24	1439.28	610.49	758.358
Nup62	ENSMUSG00000109511	2657.85	2.5547	0.265625	9.61675	6.79411e-22	7.87845e-21	745.217	717.697	739.913	741.891	3073.28	3106.94	6088.23	6049.63
Tbc1d17	ENSMUSG00000038520	1306.95	-0.666394	0.109898	-6.06371	1.33018e-09	5.95091e-09	1586.38	1561.11	1679.63	1591.08	876.838	1018.67	1016.25	1125.61
Akt1s1	ENSMUSG00000011096	20.6158	-0.355699	0.382497	-0.929522	0.352619	0.425358	20.6775	36.6273	15.61	20.7683	12.54	21.3592	24.0861	13.258
Pnkp	ENSMUSG00000002963	1254.43	-0.682276	0.147549	-4.62401	3.76391e-06	1.13308e-05	1445.77	1687.82	1529.78	1528.78	784.235	892.978	1101.48	1064.62
Med25	ENSMUSG00000002968	101.807	0.435867	0.196458	2.21857	0.026516	0.0427768	76.9203	98.9926	85.3345	83.0733	102.25	98.5809	128.768	140.535
Fuz	ENSMUSG00000011658	100.839	-0.64881	0.440882	-1.47183	0.141067	0.191413	64.5138	196.005	117.595	122.302	36.6555	41.8969	89.8597	137.883
Ap2a1	ENSMUSG00000060279	157.83	0.557842	0.259383	2.15067	0.0315024	0.0500208	97.5978	140.57	118.636	149.993	150.481	133.906	219.554	251.902
Prmt1	ENSMUSG00000109324	6137.1	1.98824	0.158629	12.5336	4.88762e-36	1.16428e-34	2546.64	2372.85	2337.33	2507.2	11118.2	7446.14	11144.5	9623.99
Gm15545	ENSMUSG00000087138	73.5639	-0.854182	0.252205	-3.38568	0.000710014	0.00152865	86.0184	129.68	79.0906	86.5347	64.6295	41.8969	55.5833	45.0773
Bcl2l12	ENSMUSG00000003190	142.348	-0.846194	0.337301	-2.50845	0.0121263	0.0209626	140.607	312.817	137.368	148.84	77.1695	73.1141	136.179	112.693
Irf3	ENSMUSG00000003184	745.069	-0.526613	0.506101	-1.04057	0.298076	0.368181	560.774	1788.8	609.83	633.434	200.641	264.525	1011.62	890.939
Scaf1	ENSMUSG00000038406	110.25	-0.242665	0.205928	-1.17839	0.238642	0.303364	124.892	141.559	118.636	92.3036	98.3911	80.5077	113.019	112.693
Rras	ENSMUSG00000038387	8.07959	-0.952617	0.500173	-1.89701	0.0578262	0.0866236	8.271	17.8187	6.24399	11.538	3.85847	6.57206	3.70555	6.62901
Prr12	ENSMUSG00000046574	42.2969	-1.33883	0.276758	-4.82879	1.37366e-06	4.37368e-06	66.168	51.4762	65.5619	62.305	33.7617	21.3592	23.1597	14.5838
Prrg2	ENSMUSG00000007837	26.5514	-1.1423	0.473546	-2.40916	0.0159894	0.0270282	26.4672	62.3654	29.1386	32.3063	8.68157	6.57206	29.6444	17.2354
Nosip	ENSMUSG00000003421	440.586	-0.290781	0.499912	-0.581685	0.560779	0.632075	349.863	881.034	417.307	314.986	143.728	141.299	667.926	608.543
Rcn3	ENSMUSG00000019539	114.486	-2.9575	0.229645	-12.811	1.42219e-37	3.59295e-36	181.135	243.522	181.076	208.837	23.1508	24.6452	20.3806	33.145
Gm45669	ENSMUSG00000109947	13.4555	-2.90304	0.529311	-5.22747	1.71848e-07	6.10337e-07	21.5046	36.6273	18.732	20.7683	1.92924	0	2.77917	5.30321
Fcgrt	ENSMUSG00000003420	371.668	-4.64426	0.470061	-9.81202	9.99473e-23	1.22127e-21	812.212	630.583	657.7	794.965	23.1508	36.9678	1.85278	15.9096
Gm45552	ENSMUSG00000110279	3121.08	-1.17474	0.296563	-3.96111	7.46011e-05	0.000187937	3983.31	5441.63	4226.14	3829.45	2428.91	2418.52	1707.33	933.364
Rps11	ENSMUSG00000003429	11476.7	0.30609	0.268417	1.14035	0.254139	0.320222	11147.7	10961.5	9296.26	9492.28	16464.1	16030.9	11488.1	6932.62
Rpl13a	ENSMUSG00000074129	5651.27	-0.222444	0.318531	-0.698341	0.484964	0.55901	7989.78	5939.56	4755.84	5742.44	7391.87	6239.35	4649.54	2501.79
Flt3l	ENSMUSG00000110206	385.448	-1.8557	0.327739	-5.66059	1.50853e-08	6.00102e-08	403.625	1002.8	523.455	519.208	107.073	129.798	209.364	188.264
Aldh16a1	ENSMUSG00000007833	486.249	-0.0878389	0.412878	-0.212753	0.83152	0.867816	384.601	677.11	457.893	489.209	178.454	268.633	751.301	682.788
Pih1d1	ENSMUSG00000003423	317.302	0.37756	0.222508	1.69682	0.0897315	0.128286	234.069	395.971	215.418	254.989	383.918	316.28	389.083	348.686
Dkkl1	ENSMUSG00000030792	10.9919	0.359947	0.413231	0.8704	0.384082	0.457646	9.9252	11.8791	9.36599	6.92277	9.64619	18.0732	10.1903	11.9322
Cd37	ENSMUSG00000030798	2500.42	-1.77351	0.223058	-7.95052	1.85727e-15	1.40948e-14	4012.26	3852.79	3433.15	4274.81	1474.9	1283.19	807.811	864.423
Trpm4	ENSMUSG00000038260	35.4219	-0.529641	0.411288	-1.28799	0.197751	0.257394	32.2569	63.3553	38.5046	34.6139	16.3985	14.7871	37.0555	46.4031
Rpl14-ps1	ENSMUSG00000046721	1348.27	0.488861	0.357251	1.36838	0.171195	0.226981	1533.44	1069.12	826.288	1004.96	2237.92	2130.99	1309.91	673.507
Snrnp70	ENSMUSG00000063511	384.654	0.413008	0.44607	0.925912	0.354492	0.426998	253.92	449.427	291.386	302.294	170.738	191.411	671.632	746.426
Ruvbl2	ENSMUSG00000003868	2940.99	1.88319	0.340453	5.53133	3.17803e-08	1.22515e-07	1190.2	1404.71	1105.19	1038.42	2382.61	2954.96	6773.75	6678.06
Gys1	ENSMUSG00000003865	216.54	-0.501249	0.242327	-2.0685	0.038593	0.0602077	214.219	251.441	277.858	274.603	132.153	130.62	226.039	225.386
Ftl1	ENSMUSG00000050708	20578.8	-0.00660129	0.215202	-0.0306748	0.975529	0.981879	24717.9	20754.8	17450.9	19584.5	26595.5	23059.7	17008.5	15458.8
Gm10252	ENSMUSG00000110350	4708.06	0.135782	0.178233	0.761824	0.446165	0.520496	5236.37	4375.47	3932.67	4390.19	6041.41	5396.48	4175.23	4116.61
Bax	ENSMUSG00000003873	878.801	0.744385	0.132791	5.60558	2.07553e-08	8.16124e-08	695.591	739.475	568.203	617.281	1117.03	1008.81	1215.42	1068.6
Nucb1	ENSMUSG00000030824	2621.94	-0.5725	0.308958	-1.85301	0.0638816	0.0946439	2899.81	3703.31	3116.79	2909.87	1208.67	1354.67	2919.98	2862.41
Ppp1r15a	ENSMUSG00000040435	735.189	-2.48573	0.493704	-5.03615	4.74993e-07	1.60724e-06	1405.24	2458.98	524.495	762.659	112.86	70.6496	220.481	326.147
Bcat2	ENSMUSG00000030826	1275.6	0.668003	0.131192	5.09174	3.548e-07	1.21832e-06	960.263	930.531	1051.07	992.264	1836.63	1597.01	1353.45	1483.57
Dbp	ENSMUSG00000059824	96.2933	-0.461396	0.168057	-2.74521	0.00604722	0.0110518	122.411	98.0027	109.27	117.687	83.9218	80.5077	84.3014	74.2449
Sphk2	ENSMUSG00000057342	640.484	-0.436128	0.460731	-0.946623	0.343831	0.416664	498.741	1216.62	634.806	638.049	206.428	237.416	906.934	784.874
Rpl18	ENSMUSG00000059070	6570.58	0.166022	0.231823	0.716156	0.473895	0.548268	7568.79	6459.27	4896.33	5811.67	8651.67	7829.78	6741.33	4605.83
Sult2b1	ENSMUSG00000003271	82.8828	1.68978	0.249855	6.75352	1.44299e-11	7.8929e-11	42.1821	34.6474	38.5046	36.9215	106.108	94.4733	153.781	156.445
Gm31597	ENSMUSG00000109602	36.5878	0.171058	0.325507	0.525424	0.599289	0.66796	38.0466	23.7582	30.1793	46.1518	48.2309	44.3614	40.7611	21.2128
Cyth2	ENSMUSG00000003269	49.8923	-0.809712	0.275948	-2.93247	0.00336273	0.00646885	73.6119	65.3351	48.9113	69.2277	34.7263	50.1119	33.35	23.8644
Grwd1	ENSMUSG00000053801	3200.33	1.54059	0.149183	10.3266	5.34047e-25	7.38118e-24	1813	1631.4	1453.81	1599.16	4401.56	3981.02	5363.79	5358.89
Kdelr1	ENSMUSG00000002778	128.2	-0.0694328	0.431335	-0.160986	0.872104	0.900688	95.1165	203.925	99.9039	126.918	46.3017	78.0432	187.131	188.264
Syngr4	ENSMUSG00000040231	5.9974	3.48126	0.678471	4.59636	4.29942e-06	1.28012e-05	0	0	0	1.1538	15.4339	8.21507	13.8958	9.28061
Tmem143	ENSMUSG00000002781	95.4619	-0.443957	0.340337	-1.30452	0.192058	0.250997	84.3642	144.529	113.433	100.38	47.2663	50.9334	116.725	106.064
Emp3	ENSMUSG00000040212	2029.1	-1.81398	0.229515	-7.90302	2.72226e-15	2.05116e-14	3441.56	3093.52	3075.17	3112.94	1082.3	1073.71	818.001	535.624
Ccdc114	ENSMUSG00000040189	23.8608	-2.18967	0.432969	-5.00963	5.45346e-07	1.83034e-06	37.2195	61.3754	31.22	29.9987	10.6108	5.75055	2.77917	11.9322
Nomo1	ENSMUSG00000030835	580.115	0.952692	0.15212	6.2625	3.78856e-10	1.79169e-09	428.438	354.394	338.216	452.288	828.607	684.315	720.73	833.929
Sergef	ENSMUSG00000030839	368.331	0.150709	0.123212	1.22316	0.22127	0.283457	382.12	318.756	320.525	374.984	374.272	411.575	391.862	372.55
Gm45311	ENSMUSG00000110316	25.6741	-1.53556	0.363702	-4.20485	2.61251e-05	7.04363e-05	56.2428	44.5467	28.098	26.5373	14.4693	12.3226	13.8958	9.28061
Gm45629	ENSMUSG00000110010	22.1863	-2.68816	0.401432	-6.54696	5.8719e-11	3.01019e-10	30.6027	36.6273	50.9926	38.0753	1.92924	5.75055	5.55833	7.95481
Saal1	ENSMUSG00000006763	484.616	0.0836544	0.145136	0.576388	0.564353	0.635239	396.181	464.275	507.845	515.747	504.496	567.661	465.973	454.75
Hps5	ENSMUSG00000014418	850.619	-1.04131	0.155415	-6.69993	2.08526e-11	1.12468e-10	1170.35	993.886	1225.9	1202.26	654.011	593.95	468.753	495.85
Gtf2h1	ENSMUSG00000006599	235.379	1.10143	0.185032	5.95178	2.65245e-09	1.1494e-08	131.509	138.59	165.466	158.07	292.279	257.953	352.028	387.134
Gm9392	ENSMUSG00000087298	56.772	0.817017	0.22927	3.56181	0.000368306	0.00083034	49.626	41.5769	34.342	36.9215	79.0987	81.3292	58.3625	72.9191
Gm45308	ENSMUSG00000109663	2.51213	-1.43023	0.75666	-1.83972	0.0658097	0.0971397	9.9252	3.95971	0	3.46139	1.92924	0.821507	0	0
Ldha	ENSMUSG00000063229	62772.1	2.15855	0.0868992	24.8396	3.35145e-136	1.14304e-133	25117.4	21542.8	22092.3	22775.9	99082.7	100003	105442	106121
Tsg101	ENSMUSG00000014402	806.969	0.607225	0.208634	2.91046	0.00360898	0.00690249	534.306	777.092	641.05	593.051	752.403	836.294	1205.23	1116.32
Uevld	ENSMUSG00000043262	140.206	-0.723187	0.254234	-2.84424	0.0044518	0.00837356	159.63	117.801	212.296	213.452	109.967	129.798	80.5958	98.1093
Spty2d1	ENSMUSG00000049516	948.633	-0.682881	0.242817	-2.81231	0.00491865	0.00916252	1179.44	1291.85	1111.43	1114.57	439.866	644.883	836.529	970.487
Gm32031	ENSMUSG00000109118	25.8888	-1.59065	0.311665	-5.0801	3.77235e-07	1.29039e-06	38.0466	47.5165	39.5453	32.3063	8.68157	14.7871	12.9694	13.258
Tmem86a	ENSMUSG00000010307	13.1759	-0.776356	0.519894	-1.49274	0.135506	0.184775	10.7523	27.7179	13.5286	16.1531	1.92924	10.6796	7.41111	17.2354
Ptpn5	ENSMUSG00000030854	35.7616	1.97798	0.509341	3.868	0.000109731	0.000268788	16.542	5.93956	10.4067	16.1531	21.2216	31.2173	113.019	71.5933
Zdhhc13	ENSMUSG00000030471	320.01	0.932073	0.399821	2.33116	0.0197447	0.0327366	172.037	258.371	211.255	208.837	162.056	259.596	638.282	649.643
E2f8	ENSMUSG00000046179	199.114	5.21024	0.619638	8.17707	2.90822e-16	2.33221e-15	10.7523	0.989926	1.04067	1.1538	164.95	113.368	636.429	664.227
Htatip2	ENSMUSG00000039745	263.095	0.0784316	0.137476	0.570512	0.568331	0.638911	221.663	294.998	252.882	254.989	274.916	263.704	284.401	257.205
Prmt3	ENSMUSG00000030505	198.54	0.611718	0.180557	3.38771	0.000704783	0.00151852	150.532	156.408	167.547	152.301	289.386	269.454	194.542	208.151
Gm7336	ENSMUSG00000078636	1067.23	2.29116	0.153762	14.8976	3.41528e-50	1.37512e-48	340.765	352.414	319.484	417.674	2017.02	1828.67	1798.12	1463.68
Gas2	ENSMUSG00000030498	99.7781	3.17178	0.328425	9.5919	8.64777e-22	9.94837e-21	19.0233	8.90934	16.6506	27.6911	137.94	142.942	222.333	222.735
Gm5776	ENSMUSG00000099647	100.948	0.71471	0.268864	2.65768	0.0078681	0.01408	90.981	71.2747	64.5212	76.1505	172.667	147.871	92.6389	91.4803
Tubgcp5	ENSMUSG00000033790	882.291	-0.536046	0.17765	-3.0174	0.00254951	0.00500409	891.614	886.974	1236.31	1172.26	745.65	816.578	595.668	713.281
Cyfip1	ENSMUSG00000030447	248.067	0.68293	0.150136	4.54851	5.40271e-06	1.59333e-05	172.037	195.016	177.954	214.606	324.112	301.493	261.242	338.079
Nipa2	ENSMUSG00000030452	261.71	0.818541	0.163136	5.01719	5.2434e-07	1.76239e-06	160.457	163.338	218.54	213.452	338.581	362.285	302.929	334.102
Gm34121	ENSMUSG00000108659	20.4232	-1.17774	0.378912	-3.09977	0.00193673	0.00388417	22.3317	21.7784	28.098	43.8442	10.6108	17.2516	10.1903	9.28061
Herc2	ENSMUSG00000030451	638.553	-1.26743	0.176478	-7.18121	6.90979e-13	4.25523e-12	956.954	864.206	941.802	859.578	478.451	383.644	293.665	330.125
Atp10a	ENSMUSG00000025324	113.282	0.646152	0.197134	3.27739	0.00104772	0.00219541	90.1539	63.3553	97.8225	100.38	152.41	133.084	123.21	145.838
Ube3a	ENSMUSG00000025326	604.185	0.212733	0.151192	1.40703	0.15942	0.213173	607.918	507.832	609.83	512.285	712.853	736.07	584.551	562.14
Snrpn	ENSMUSG00000102252	19.5196	-2.01162	0.408702	-4.87283	1.10012e-06	3.54755e-06	40.5279	21.7784	29.1386	35.7677	5.78771	3.28603	9.26389	10.6064
Snurf	ENSMUSG00000102627	2.74488	-1.57802	0.748089	-2.0369	0.04166	0.0645323	7.4439	0.989926	7.28466	3.46139	0	0	2.77917	0
Klf13	ENSMUSG00000052040	3558.39	-1.84032	0.253469	-7.26031	3.86198e-13	2.42861e-12	5974.14	4711.06	5752.8	5993.97	2367.17	1287.3	1203.38	1177.31
Gm27252	ENSMUSG00000098708	22.5269	-0.205439	0.353957	-0.580262	0.561738	0.63291	29.7756	18.8086	34.342	13.8455	25.0801	18.8947	22.2333	17.2354
Gm32633	ENSMUSG00000108393	131.392	-3.68134	0.36905	-9.88778	4.70359e-23	5.83971e-22	283.695	221.744	206.052	275.757	26.0447	23.0022	5.55833	9.28061
Trpm1	ENSMUSG00000030523	584.19	-0.647587	0.163192	-3.96818	7.24229e-05	0.000183006	660.026	582.077	760.726	856.116	408.998	496.19	430.771	478.614
Gm44722	ENSMUSG00000108645	10.8225	-0.56467	0.43543	-1.29558	0.195122	0.254514	9.0981	8.90934	19.7726	14.9993	8.68157	10.6796	6.48472	7.95481
Mtmr10	ENSMUSG00000030522	71.9768	-1.23177	0.335369	-3.67086	0.000241733	0.000560853	73.6119	96.0229	145.693	93.4574	24.1155	51.7549	31.4972	59.6611
Fan1	ENSMUSG00000033458	134.084	-0.770365	0.267914	-2.87496	0.00404083	0.0076715	136.471	117.801	238.312	189.222	96.4619	120.762	95.418	78.2223
Mphosph10	ENSMUSG00000030521	2616.66	1.28456	0.127318	10.0892	6.16842e-24	8.05507e-23	1642.62	1318.58	1541.23	1562.24	4007.99	3856.98	3193.26	3810.35
Mcee	ENSMUSG00000033429	130.682	0.242722	0.315302	0.76974	0.441454	0.515414	131.509	119.781	105.107	121.149	189.065	203.734	88.9333	86.1771
Tm2d3	ENSMUSG00000078681	630.8	0.524517	0.111312	4.71205	2.45234e-06	7.56514e-06	498.741	489.024	505.763	575.744	790.987	735.249	770.755	680.136
Snrpa1	ENSMUSG00000030512	2374.05	1.4359	0.224103	6.40716	1.48251e-10	7.30296e-10	1246.44	1365.11	1165.55	1264.56	2392.25	2850.63	4409.61	4298.25
Selenos	ENSMUSG00000075701	1223.25	-0.184026	0.353122	-0.521143	0.602267	0.670625	1145.53	1740.29	1186.36	1150.33	546.939	754.965	1629.52	1632.06
Chsy1	ENSMUSG00000032640	196.339	0.874069	0.175473	4.98059	6.33892e-07	2.11043e-06	137.299	122.751	121.758	170.762	268.164	233.308	289.96	226.712
Lrrk1	ENSMUSG00000015133	24.0856	-2.22481	0.379914	-5.79169	6.96797e-09	2.87444e-08	47.9718	39.5971	35.3826	38.0753	11.5754	2.46452	8.3375	9.28061
Asb7	ENSMUSG00000030509	79.4971	0.0466899	0.271236	0.172159	0.863312	0.893119	65.3409	81.174	83.2532	81.9195	54.0186	65.7206	85.2278	119.322
Lins1	ENSMUSG00000053091	519.849	0.369805	0.153557	2.40823	0.0160301	0.0270811	395.354	518.721	477.665	421.135	593.241	685.958	527.115	539.601
Lysmd4	ENSMUSG00000043831	143.625	-0.790125	0.23872	-3.30939	0.000934993	0.00197382	154.668	148.489	221.662	207.683	108.037	132.263	74.1111	102.087
Mef2a	ENSMUSG00000030557	192.629	-0.529938	0.215854	-2.45496	0.0140901	0.024056	218.354	165.318	256.004	274.603	160.127	189.768	129.694	147.164
Lrrc28	ENSMUSG00000030556	387.198	-0.831639	0.172845	-4.81117	1.50048e-06	4.7657e-06	489.643	439.527	556.756	504.209	286.492	344.211	228.818	247.925
Igf1r	ENSMUSG00000005533	219.089	0.448558	0.272753	1.64454	0.100064	0.141333	186.097	215.804	210.214	123.456	171.702	212.77	294.592	338.079
Pgpep1l	ENSMUSG00000030553	19.4289	0.445828	0.56432	0.789253	0.429964	0.503572	15.7149	20.7885	13.5286	13.8455	33.7617	46.0044	6.48472	5.30321
Gm16157	ENSMUSG00000086628	14.1662	-0.695865	0.534549	-1.29896	0.193957	0.253166	19.8504	13.859	22.8946	16.1531	17.3631	17.2516	4.63194	1.3258
Fam169b	ENSMUSG00000074071	3147.41	-0.838304	0.2955	-2.83688	0.00455571	0.00854961	4074.29	3866.65	3964.93	4378.65	2888.07	3167.73	1222.83	1616.15
Mctp2	ENSMUSG00000032776	794.709	-1.43167	0.148838	-9.61817	6.70123e-22	7.79413e-21	1090.94	998.836	1359.11	1201.1	381.024	464.152	401.126	461.379
Rpl17-ps10	ENSMUSG00000081895	261.031	0.653042	0.349425	1.86873	0.0616605	0.0917038	247.303	166.308	199.808	185.761	453.371	415.683	292.739	127.277
Chd2	ENSMUSG00000078671	1985.74	-2.20979	0.246044	-8.9804	2.69792e-19	2.68542e-18	3338.17	2797.53	3695.4	3328.7	845.006	898.729	461.342	521.04
C130083A15Rik	ENSMUSG00000108812	14.5053	-1.67599	0.416648	-3.98412	6.77313e-05	0.0001719	27.2943	22.7683	26.0166	14.9993	7.71695	9.03658	5.55833	2.6516
1810026B05Rik	ENSMUSG00000101970	1288.18	-2.01368	0.293654	-6.85649	7.05754e-12	3.98632e-11	2443.25	2112.5	1916.91	1878.38	715.747	611.201	325.162	302.283
Fam174b	ENSMUSG00000078670	32.3252	0.102189	0.402134	0.254	0.799495	0.841055	52.9344	26.728	24.976	19.6145	49.1956	40.2538	25.0125	19.887
Slco3a1	ENSMUSG00000025790	254.851	-0.428566	0.260538	-1.64488	0.0999952	0.141253	268.807	259.361	331.972	314.986	308.678	243.166	140.811	171.028
Akap13	ENSMUSG00000066406	3454.69	-1.82695	0.35394	-5.16168	2.44737e-07	8.56099e-07	5401.79	5104.06	5964.05	5445.92	2055.6	2144.13	701.276	820.671
Gm44694	ENSMUSG00000108633	54.581	-1.48784	0.376721	-3.94294	8.04873e-05	0.000201845	81.0558	83.1538	79.0906	85.3809	44.3725	36.9678	12.0431	14.5838
AU020206	ENSMUSG00000097415	322.205	1.19501	0.272547	4.38388	1.16582e-05	3.29327e-05	224.144	171.257	185.238	188.069	545.974	637.49	320.53	304.934
Klhl25	ENSMUSG00000055652	133.917	-1.02761	0.248668	-4.13169	3.60103e-05	9.53367e-05	192.714	148.489	180.035	200.76	71.3818	58.327	105.608	114.019
Ntrk3	ENSMUSG00000059146	205.79	-3.9838	0.260039	-15.1984	3.62236e-52	1.56152e-50	347.382	331.625	451.649	426.904	14.4693	32.0388	25.0125	17.2354
Mrpl46	ENSMUSG00000030612	1207.25	0.962942	0.11843	8.13068	4.2689e-16	3.39288e-15	938.758	780.062	725.344	820.349	1590.66	1519.79	1702.7	1580.36
Mrps11	ENSMUSG00000030611	436.862	0.839182	0.168772	4.97197	6.62767e-07	2.2015e-06	372.195	313.807	264.329	296.525	595.17	526.586	650.325	475.963
Det1	ENSMUSG00000030610	325.499	-0.0806448	0.154364	-0.52244	0.601364	0.669932	307.681	387.061	321.566	320.755	327.97	276.848	290.886	371.224
Aen	ENSMUSG00000030609	1498.85	0.912344	0.18008	5.06624	4.05751e-07	1.38182e-06	1134.78	1109.71	945.965	943.805	1511.56	1794.17	2141.81	2408.98
Isg20	ENSMUSG00000039236	398.273	-1.89179	0.254802	-7.42183	1.15511e-13	7.62357e-13	861.011	589.006	498.479	582.667	220.898	173.338	145.443	115.345
Mfge8	ENSMUSG00000030605	454.071	-1.26436	0.402849	-3.13846	0.00169836	0.00343464	618.671	834.508	642.09	521.516	111.896	125.691	393.715	384.482
Abhd2	ENSMUSG00000039202	305.443	0.0503937	0.153033	0.329294	0.741933	0.793677	330.84	297.968	275.776	296.525	340.51	299.85	350.175	251.902
Fanci	ENSMUSG00000039187	902.222	2.57628	0.144704	17.7976	7.38069e-71	6.02722e-69	267.98	237.582	229.987	286.141	1513.49	1385.88	1480.37	1816.35
Polg	ENSMUSG00000039176	423.302	0.486722	0.155226	3.13554	0.0017154	0.00346848	380.466	300.938	372.558	351.908	548.868	425.541	449.299	556.837
Ticrr	ENSMUSG00000046591	63.1243	4.61052	0.411411	10.5527	4.93696e-26	7.16508e-25	2.4813	2.96978	7.28466	2.30759	163.985	84.6152	116.725	124.625
Ap3s2	ENSMUSG00000063801	831.591	0.71928	0.16922	4.25049	2.133e-05	5.81571e-05	631.077	482.094	619.196	773.043	1126.67	1076.17	1000.5	943.971
5430400D12Rik	ENSMUSG00000097699	27.219	-0.660561	0.358083	-1.84359	0.0652432	0.0964017	42.1821	27.7179	42.6673	21.9221	12.54	27.9312	17.6014	25.1902
Zfp710	ENSMUSG00000048897	65.9543	-0.935948	0.373388	-2.5054	0.0122312	0.0211345	59.5512	81.174	98.8632	113.072	73.311	50.9334	26.8653	23.8644
Idh2	ENSMUSG00000030541	173.788	-0.0776136	0.23558	-0.329463	0.741805	0.793613	134.817	158.388	203.97	218.067	212.216	179.089	125.989	157.77
Sema4b	ENSMUSG00000030539	59.9214	-2.04886	0.264242	-7.72697	1.1014e-14	7.91804e-14	86.8455	109.882	103.026	89.9961	32.797	16.4301	23.1597	17.2354
Cib1	ENSMUSG00000030538	1265.01	-0.241296	0.184753	-1.30604	0.191539	0.250409	1525.17	1365.11	1160.34	1438.78	1472.97	1213.37	1006.98	937.342
Gdpgp1	ENSMUSG00000050973	288.842	-0.0340138	0.247829	-0.137251	0.890832	0.915545	229.934	250.451	372.558	316.14	215.11	227.557	352.954	346.034
Ngrn	ENSMUSG00000047084	319.329	0.248552	0.386365	0.643323	0.520015	0.593314	238.205	441.507	262.248	216.914	163.985	223.45	487.28	521.04
Vps33b	ENSMUSG00000030534	1133.29	-0.376721	0.199768	-1.8858	0.0593221	0.0886012	1303.51	1190.88	1392.41	1243.79	683.915	905.301	1122.78	1223.71
Rccd1	ENSMUSG00000038930	312.944	0.728714	0.26506	2.74916	0.00597479	0.0109297	198.504	282.129	217.499	234.221	266.235	293.278	531.747	479.94
Prc1	ENSMUSG00000038943	424.7	4.12018	0.341058	12.0369	2.27217e-33	4.76457e-32	37.2195	29.6978	44.7486	47.3056	553.691	450.186	1114.45	1120.3
Unc45a	ENSMUSG00000030533	357.403	-0.783377	0.507477	-1.5438	0.122636	0.169256	346.555	763.233	396.493	353.061	75.2403	86.2582	395.568	442.818
Hddc3	ENSMUSG00000030532	113.757	-0.803704	0.201134	-3.99508	6.46734e-05	0.000164716	137.299	125.721	147.774	170.762	73.311	103.51	69.4791	82.1997
Man2a2	ENSMUSG00000038886	481.09	-0.95798	0.131251	-7.29842	2.91158e-13	1.85816e-12	538.442	691.959	692.042	623.05	333.758	332.71	306.635	330.125
Fes	ENSMUSG00000053158	15.5046	-2.61318	0.47746	-5.31349	1.07547e-07	3.90824e-07	39.7008	21.7784	17.6913	31.1525	3.85847	5.75055	2.77917	1.3258
Furin	ENSMUSG00000030530	83.6728	0.33772	0.214439	1.57483	0.115296	0.160308	76.9203	65.3351	68.6839	84.2271	83.9218	80.5077	122.283	87.5029
Blm	ENSMUSG00000030528	723.888	2.05313	0.294837	6.96235	3.34652e-12	1.95991e-11	220.836	181.157	347.582	324.217	1088.09	718.819	1392.36	1518.04
Ndufab1-ps	ENSMUSG00000091989	2.74958	1.56746	0.6992	2.14538	0.0319224	0.0506253	2.4813	0	1.04067	0	2.89386	6.57206	3.70555	5.30321
Crtc3	ENSMUSG00000030527	85.891	-1.42287	0.20446	-6.95233	3.59296e-12	2.09577e-11	125.719	100.972	138.408	138.455	48.2309	51.7549	39.8347	43.7515
Iqgap1	ENSMUSG00000030536	4842.43	-1.48191	0.0962911	-15.3897	1.91845e-53	8.62263e-52	6659.81	7292.79	7589.57	7012.77	2439.52	2572.14	2387.3	2785.51
Zscan2	ENSMUSG00000038797	17.1707	-3.41244	0.485898	-6.54035	6.13761e-11	3.14085e-10	35.5653	29.6978	38.5046	25.3835	4.82309	2.46452	0.926389	0
Wdr73	ENSMUSG00000025722	1073.02	0.563133	0.0896643	6.2804	3.37701e-10	1.60623e-09	821.31	815.699	918.907	908.037	1312.85	1294.7	1257.11	1255.53
Nmb	ENSMUSG00000025723	52.7541	-2.71567	0.398546	-6.759	1.38943e-11	7.61068e-11	107.523	91.0732	78.0499	96.9188	11.5754	22.1807	2.77917	11.9322
Sec11a	ENSMUSG00000025724	4175.63	-0.147667	0.185116	-0.797701	0.425044	0.498514	5080.05	4333.9	4007.6	4149.05	4463.29	4835.39	3485.07	3050.67
Zfp592	ENSMUSG00000005621	392.922	-0.877369	0.172035	-5.09963	3.40313e-07	1.17074e-06	509.493	489.024	567.163	475.364	356.909	249.738	237.155	258.531
Gm44967	ENSMUSG00000109302	4.97909	-1.7805	0.637657	-2.70673	0.00679491	0.0123019	7.4439	5.93956	6.24399	13.8455	0	4.10754	0.926389	1.3258
Ndufs6b	ENSMUSG00000083820	14.4726	0.907469	0.472533	1.9153	0.055454	0.083469	13.2336	12.869	4.16266	8.07657	27.9739	26.2882	13.8958	9.28061
Gm7180	ENSMUSG00000083774	43.9634	1.53752	0.3954	3.88023	0.000104358	0.000256493	28.9485	11.8791	19.7726	24.2297	96.4619	76.4002	64.8472	29.1676
Rps17	ENSMUSG00000061787	3337.55	0.679212	0.322478	2.10621	0.0351858	0.0553166	3334.04	2458.98	2092.78	2233.75	5449.13	5564.89	3616.62	1950.25
2900076A07Rik	ENSMUSG00000097277	100.218	-1.24338	0.31193	-3.98371	6.78479e-05	0.000172158	157.976	126.711	136.327	149.993	96.4619	59.97	39.8347	34.4708
Fsd2	ENSMUSG00000038663	49.0868	-1.57443	0.292052	-5.37939	7.47385e-08	2.76097e-07	75.2661	58.4057	83.2532	80.7657	15.4339	35.3248	20.3806	23.8644
Whamm	ENSMUSG00000045795	35.317	-1.15108	0.31536	-3.6447	0.000267705	0.000616669	55.4157	54.446	35.3826	51.9208	27.9739	25.4667	12.0431	19.887
Ramac	ENSMUSG00000038646	1784.51	-0.168671	0.158628	-1.06331	0.287642	0.356891	1920.53	1698.71	1952.29	1989.14	1883.9	1964.22	1357.16	1510.09
3110040N11Rik	ENSMUSG00000025102	298.606	-0.0883492	0.2239	-0.394584	0.69315	0.75253	332.494	290.048	274.736	335.755	378.131	331.067	246.419	200.196
Btbd1	ENSMUSG00000025103	197.183	0.407538	0.213341	1.91018	0.0561106	0.0844025	169.555	178.187	207.092	121.149	263.341	250.56	192.689	194.893
Tm6sf1	ENSMUSG00000038623	340.555	-1.0033	0.244209	-4.10795	3.99182e-05	0.000104964	468.138	375.182	497.438	489.209	269.129	291.635	145.443	188.264
Hdgfl3	ENSMUSG00000025104	280.403	-0.673995	0.19996	-3.37046	0.00075043	0.00161088	334.148	268.27	403.778	378.445	241.155	253.024	178.793	185.612
Efl1	ENSMUSG00000038563	1263	1.04066	0.117472	8.85857	8.10468e-19	7.74789e-18	759.278	745.415	846.061	946.112	1756.57	1675.05	1608.21	1767.29
A530021J07Rik	ENSMUSG00000053528	126.852	-5.62	0.406	-12.8327	1.07494e-37	2.72163e-36	208.429	197.985	328.85	266.527	1.92924	7.39356	3.70555	0
Stard5	ENSMUSG00000046027	4473.48	-1.32093	0.243811	-5.4178	6.03368e-08	2.25553e-07	6392.65	6019.74	6433.39	6891.62	3110.9	3310.67	1592.46	2036.43
Il16	ENSMUSG00000001741	8928.62	-1.46648	0.281579	-5.20805	1.9084e-07	6.75718e-07	13263.4	12329.5	13264.3	14105.2	5927.58	6417.61	2613.34	3508.07
Gm7964	ENSMUSG00000063902	2603.46	0.670239	0.104718	6.40037	1.54997e-10	7.62558e-10	2005.72	1786.82	2068.84	2166.83	3166.84	3477.44	3051.52	3103.7
Mesd	ENSMUSG00000038503	1307	-0.0205971	0.154432	-0.133373	0.893898	0.918045	1274.56	1410.65	1255.04	1326.86	1471.04	1506.64	1073.68	1137.54
Abhd17c	ENSMUSG00000038459	135.091	1.91282	0.188466	10.1368	3.792e-24	5.01391e-23	56.2428	53.456	65.5619	47.3056	246.942	203.734	183.425	224.06
Fah	ENSMUSG00000030630	64.9882	-0.639388	0.229275	-2.78789	0.00530532	0.00981502	92.6352	68.3049	73.8872	84.2271	56.9125	59.97	48.1722	35.7966
Zfand6	ENSMUSG00000030629	541.617	-0.183164	0.174165	-1.05166	0.292957	0.362864	596.339	565.248	597.342	548.053	563.337	625.988	415.022	421.605
Ctsc	ENSMUSG00000030560	5627.86	-0.0183052	0.15123	-0.121043	0.903657	0.926427	6796.28	5207.01	5268.89	5381.3	4922.45	5081.84	6080.82	6284.3
Gm26522	ENSMUSG00000097423	23.8107	-2.75211	0.407873	-6.59925	4.13247e-11	2.15178e-10	45.4905	47.5165	50.9926	25.3835	3.85847	4.92904	8.3375	3.9774
Rps13-ps2	ENSMUSG00000069972	54.422	0.834896	0.307412	2.71443	0.00663906	0.0120442	43.0092	38.6071	31.22	41.5366	86.8157	97.7593	50.025	46.4031
Tmem135	ENSMUSG00000039428	89.0989	0.370194	0.20453	1.80994	0.0703057	0.103094	77.7474	62.3654	85.3345	84.2271	79.0987	101.867	102.829	119.322
Hikeshi	ENSMUSG00000062797	1192.97	0.461862	0.155005	2.97963	0.00288595	0.00561501	1159.59	1076.05	845.02	924.19	1197.09	1321.8	1497.97	1522.02
Eed	ENSMUSG00000030619	1919.83	1.72525	0.0980512	17.5944	2.71879e-69	2.11592e-67	922.216	776.102	941.802	912.652	2901.57	2927.85	2958.89	3017.52
Gm45120	ENSMUSG00000109038	3.02957	-0.112638	0.739764	-0.151257	0.879773	0.90667	5.7897	3.95971	2.08133	1.1538	3.85847	7.39356	0	0
2310010J17Rik	ENSMUSG00000097162	37.5917	1.17954	0.39916	2.95024	0.0031753	0.00614192	32.2569	16.8287	23.9353	14.9993	63.6648	78.8647	46.3194	23.8644
Picalm	ENSMUSG00000039361	478.203	-0.275925	0.189408	-1.45675	0.145184	0.196471	543.405	458.336	558.837	538.823	502.566	524.122	345.543	353.989
Gm45223	ENSMUSG00000109429	86.8398	-0.460498	0.459896	-1.00112	0.316767	0.388118	58.7241	65.3351	178.994	106.149	89.7095	123.226	40.7611	31.8192
Gm45220	ENSMUSG00000109279	22.5269	-0.985194	0.531732	-1.84903	0.0644529	0.0954284	36.3924	21.7784	35.3826	31.1525	26.0447	22.1807	4.63194	2.6516
Sytl2	ENSMUSG00000030616	163.747	-3.28404	0.263727	-12.3953	2.76976e-35	6.36003e-34	312.644	364.293	250.8	266.527	35.6909	16.4301	27.7917	35.7966
Crebzf	ENSMUSG00000051451	78.802	-0.0573762	0.346834	-0.165413	0.868619	0.897908	88.4997	59.3956	105.107	69.2277	121.542	89.5443	45.393	51.7063
Tmem126a	ENSMUSG00000030615	749.306	0.855489	0.139159	6.14734	7.87934e-10	3.60003e-09	549.194	534.56	539.065	505.362	987.77	1108.21	989.383	780.897
Tmem126b	ENSMUSG00000030614	789.902	-0.517857	0.18907	-2.73893	0.0061639	0.0112473	922.216	854.306	919.948	1033.8	787.129	740.178	474.311	587.33
Ccdc90b	ENSMUSG00000030613	262.75	0.470949	0.148498	3.17132	0.00151749	0.00309422	203.467	203.925	239.353	234.221	324.112	346.676	270.505	279.744
Pcf11	ENSMUSG00000041328	633.827	-0.953758	0.22127	-4.31015	1.63145e-05	4.5205e-05	976.805	851.337	769.052	763.813	568.16	475.653	303.855	361.944
4632427E13Rik	ENSMUSG00000074024	559.988	-0.451317	0.220376	-2.04791	0.0405685	0.0630015	607.091	493.973	865.833	628.819	468.805	589.842	385.378	440.166
Ddias	ENSMUSG00000030641	460.837	3.25389	0.21897	14.8388	8.22196e-50	3.24292e-48	59.5512	91.0732	90.5379	94.6112	685.844	735.249	883.775	1046.06
Prcp	ENSMUSG00000061119	211.187	-0.444281	0.166399	-2.66988	0.00758777	0.0136099	287.004	194.026	228.946	265.373	183.278	178.267	181.572	171.028
Gm15501	ENSMUSG00000087412	61.8333	1.31543	0.266242	4.93507	8.01222e-07	2.62679e-06	38.8737	37.6172	30.1793	32.3063	100.32	117.476	67.6264	70.2675
Nars2	ENSMUSG00000018995	97.8811	0.609134	0.162136	3.75636	0.0001724	0.000409495	76.9203	75.2344	79.0906	78.4581	116.719	131.441	111.167	114.019
Kctd21	ENSMUSG00000044952	25.917	-1.0234	0.37224	-2.74457	0.00605904	0.0110716	35.5653	21.7784	37.4639	47.3056	18.3278	24.6452	12.9694	9.28061
Alg8	ENSMUSG00000035704	1007.92	1.82631	0.130011	14.0456	8.19794e-45	2.75546e-43	487.989	359.343	430.835	482.287	1564.61	1527.18	1598.95	1612.17
Ndufc2	ENSMUSG00000030647	1304.24	1.29191	0.17074	7.56618	3.84365e-14	2.63111e-13	886.651	736.505	699.327	678.432	2020.88	2015.98	1981.55	1414.63
Ints4	ENSMUSG00000025133	2113.21	0.7822	0.131369	5.95419	2.6136e-09	1.13298e-08	1578.11	1344.32	1565.16	1713.39	2856.24	2932.78	2340.98	2574.71
Aamdc	ENSMUSG00000035642	304.198	-0.958844	0.300176	-3.19382	0.00140405	0.00288319	445.807	376.172	396.493	404.982	232.473	317.923	141.737	117.996
Rsf1	ENSMUSG00000035623	257.225	-0.598966	0.203781	-2.93907	0.00329198	0.00633906	334.148	273.22	304.915	332.293	259.482	230.022	168.603	155.119
Clns1a	ENSMUSG00000025439	968.76	1.47272	0.444329	3.31456	0.000917867	0.00194014	392.872	692.948	425.632	386.522	567.196	646.526	2240.01	2398.37
Pak1	ENSMUSG00000030774	99.4731	-0.470791	0.425785	-1.10589	0.268776	0.336072	98.4249	97.0128	164.425	107.303	38.5847	37.7893	103.756	148.49
Acer3	ENSMUSG00000030760	292.649	0.945288	0.269087	3.5127	0.000443576	0.000987087	181.962	171.257	205.011	230.759	230.544	339.282	538.232	444.144
Lrrc32	ENSMUSG00000090958	26.0445	5.12543	0.630355	6.57454	4.88043e-11	2.52199e-10	0	0	1.04067	0	37.6201	24.6452	69.4791	75.5707
A630091E08Rik	ENSMUSG00000055446	3.56696	3.09145	0.743975	4.10795	3.9918e-05	0.000104964	0	0	0	0	9.64619	10.6796	5.55833	2.6516
Emsy	ENSMUSG00000035401	1277.26	-0.814423	0.12497	-6.51687	7.1792e-11	3.65773e-10	1741.05	1443.31	1558.92	1779.15	982.946	942.269	810.59	959.88
Gm15506	ENSMUSG00000086477	27.0307	-0.63628	0.437907	-1.45269	0.146311	0.197857	12.4065	34.6474	36.4233	50.767	32.797	18.0732	13.8958	17.2354
Thap12	ENSMUSG00000030753	414.974	1.13793	0.196476	5.79108	6.9937e-09	2.88403e-08	277.078	225.703	260.166	265.373	681.985	686.78	470.605	452.098
Uvrag	ENSMUSG00000035354	92.5397	-0.37579	0.2496	-1.50548	0.132201	0.180885	105.042	98.9926	94.7005	121.149	84.8864	105.974	50.025	79.5481
Gdpd5	ENSMUSG00000035314	54.7778	-1.18784	0.50869	-2.33456	0.0195666	0.0324553	46.3176	112.852	73.8872	81.9195	7.71695	13.1441	54.6569	47.7289
Rps3	ENSMUSG00000030744	12735.7	0.274895	0.237354	1.15817	0.246796	0.312361	13956.5	10901.1	10046.6	11078.7	16607.8	18009.1	12097.7	9187.8
Snord15b	ENSMUSG00000064966	2.76158	-0.910981	0.644897	-1.39497	0.163025	0.217416	4.9626	4.94963	3.122	2.30759	1.92924	1.64301	1.85278	1.3258
Arrb1	ENSMUSG00000018909	108.52	-2.0078	0.271572	-7.38139	1.56648e-13	1.02511e-12	124.892	171.257	232.068	174.223	43.4078	54.2195	29.6444	38.4482
Neu3	ENSMUSG00000035239	287.514	1.03698	0.276443	3.75085	0.000176236	0.000417749	133.163	116.811	263.288	228.452	359.803	419.79	349.249	429.56
Spcs2	ENSMUSG00000035227	3070.49	0.387829	0.401338	0.966345	0.333872	0.406166	2027.22	3981.48	2233.27	2268.36	1439.21	2219.71	5352.67	5042.02
Rnf169	ENSMUSG00000058761	89.2276	-0.734776	0.241934	-3.03637	0.00239445	0.0047165	114.14	95.0329	130.083	109.611	89.7095	73.1141	49.0986	53.0321
Gm18959	ENSMUSG00000108823	11.5111	0.965856	0.429114	2.24241	0.0249351	0.0404854	10.7523	5.93956	5.20333	8.07657	15.4339	22.1807	13.8958	10.6064
Pold3	ENSMUSG00000030726	1858.92	1.76923	0.114519	15.4483	7.74367e-54	3.53526e-52	882.516	823.619	832.532	814.58	2720.22	2545.85	3051.52	3200.48
Pgm2l1	ENSMUSG00000030729	109.898	-0.863347	0.18713	-4.61251	3.97841e-06	1.19209e-05	147.224	164.328	142.571	114.226	81.028	80.5077	65.7736	83.5255
Ppme1	ENSMUSG00000030718	1518.23	0.598693	0.215419	2.7792	0.0054493	0.0100461	1231.55	1197.81	1173.87	1201.1	1714.13	1190.36	2079.74	2357.28
C2cd3	ENSMUSG00000047248	921.586	-0.727764	0.230838	-3.1527	0.00161769	0.00328524	1040.49	1056.25	1352.86	1166.49	504.496	540.552	768.903	942.645
Ucp2	ENSMUSG00000033685	7357.51	-0.553608	0.414299	-1.33626	0.181464	0.238848	6326.49	12121.6	9051.71	7978.5	2381.64	3084.76	8690.45	9224.93
Dnajb13	ENSMUSG00000030708	124.335	-0.8716	0.222086	-3.92365	8.72159e-05	0.000217777	172.864	171.257	142.571	160.378	121.542	84.6152	77.8166	63.6385
Coa4	ENSMUSG00000044881	95.0151	-0.125474	0.195998	-0.640171	0.522061	0.594854	85.1913	95.0329	103.026	115.38	94.5326	92.0088	104.682	70.2675
Mrpl48	ENSMUSG00000030706	1070.73	0.925223	0.179325	5.15936	2.478e-07	8.65769e-07	727.848	640.482	786.743	783.427	1645.64	1654.52	1183	1144.17
Cox20b	ENSMUSG00000081359	3.53316	-0.666884	0.640761	-1.03322	0.301501	0.371977	5.7897	4.94963	2.08133	5.76898	2.89386	4.92904	1.85278	0
Rab6a	ENSMUSG00000030704	141.477	0.0433243	0.230579	0.187884	0.850968	0.883343	166.247	111.862	130.083	149.993	168.808	172.516	131.547	100.761
Fam168a	ENSMUSG00000029461	214.859	-1.47055	0.202308	-7.26629	3.69507e-13	2.33064e-12	303.546	253.421	388.168	324.217	104.179	133.906	90.7861	120.648
Relt	ENSMUSG00000008318	567.138	-2.49812	0.319134	-7.82477	5.08581e-15	3.75877e-14	912.291	1370.06	861.671	755.736	110.931	96.9378	190.836	238.644
Fchsd2	ENSMUSG00000030691	662.425	-2.5853	0.151602	-17.045	3.80645e-65	2.53676e-63	1144.71	990.916	1226.94	1188.41	190.03	163.48	169.529	225.386
Atg16l2	ENSMUSG00000047767	180.628	-1.03674	0.147526	-7.02586	2.12747e-12	1.26643e-11	264.672	258.371	211.255	239.989	121.542	123.226	118.578	107.39
Arap1	ENSMUSG00000032812	534.805	-1.072	0.299314	-3.58142	0.000341731	0.000773968	511.148	1087.93	693.083	634.588	289.386	227.557	354.807	479.94
Pde2a	ENSMUSG00000110195	539.378	-2.03984	0.300938	-6.77622	1.2336e-11	6.80535e-11	1132.3	824.609	709.734	844.578	295.173	238.237	113.946	156.445
Gm35363	ENSMUSG00000110301	19.3544	-3.65431	0.609654	-5.52784	3.2419e-08	1.24645e-07	68.6493	15.8388	19.7726	44.998	0.964619	3.28603	0	1.3258
Gm7027	ENSMUSG00000067121	14.8858	-0.910458	0.458983	-1.97874	0.047845	0.0730879	23.9859	10.8892	18.732	26.5373	8.68157	18.0732	5.55833	6.62901
Art2b	ENSMUSG00000030651	945.88	-2.15767	0.363914	-5.92806	3.06543e-09	1.31752e-08	2265.43	1388.87	1066.68	1566.85	473.628	432.934	165.824	206.825
Clpb	ENSMUSG00000001829	359.754	1.03655	0.45193	2.2936	0.0218138	0.0358188	201.812	342.515	164.425	185.761	193.888	225.093	685.528	879.006
Anapc15	ENSMUSG00000030649	757.699	1.57104	0.169385	9.27394	1.79392e-20	1.93329e-19	368.059	332.615	365.273	446.519	1235.68	1302.09	1109.81	901.545
Lamtor1	ENSMUSG00000030842	677.629	0.173607	0.247608	0.701134	0.48322	0.557554	591.376	686.019	643.131	623.05	493.885	653.92	1095.92	633.733
Lrrc51	ENSMUSG00000064307	27.4365	-0.943372	0.345173	-2.72888	0.00635492	0.0115649	37.2195	41.5769	27.0573	41.5366	20.257	26.2882	17.6014	7.95481
Numa1	ENSMUSG00000066306	708.117	-1.10057	0.177944	-6.18468	6.22274e-10	2.87371e-09	937.931	1100.8	969.9	865.347	491.956	337.639	427.065	534.298
Il18bp	ENSMUSG00000070427	82.6606	1.06357	0.359794	2.95446	0.00313218	0.00606661	65.3409	43.5568	46.8299	51.9208	143.728	177.446	64.8472	67.6159
Rnf121	ENSMUSG00000070426	556.548	0.325265	0.114532	2.83991	0.00451264	0.00847419	527.69	488.034	464.137	496.132	647.259	676.1	597.521	555.511
Xndc1	ENSMUSG00000099481	779.55	-0.1648	0.127418	-1.29338	0.195881	0.25536	810.558	766.203	823.166	898.807	851.758	741.821	667.926	676.159
Nup98	ENSMUSG00000063550	897.543	0.781585	0.20122	3.88415	0.00010269	0.000252746	745.217	594.946	671.229	612.665	1478.76	837.116	1208.94	1031.47
Pgap2	ENSMUSG00000030990	533.492	0.0653805	0.157236	0.415815	0.677545	0.73877	514.456	487.044	539.065	543.438	438.902	581.627	505.808	657.598
Rhog	ENSMUSG00000073982	2143.97	-0.915831	0.231201	-3.96116	7.45867e-05	0.000187937	2849.36	3074.71	2714.05	2629.5	1002.24	1166.54	1896.32	1819
Stim1	ENSMUSG00000030987	867.18	-1.83369	0.117647	-15.5841	9.33996e-55	4.36719e-53	1315.09	1271.07	1521.45	1317.63	378.131	340.104	400.2	393.763
Rrm1	ENSMUSG00000030978	8403.58	3.16011	0.144203	21.9129	1.9573e-106	3.66078e-104	1648.41	1468.06	1708.77	1819.54	13765.1	13026.6	16254.4	17537.7
Trim21	ENSMUSG00000030966	1727.64	-0.527746	0.293073	-1.80072	0.0717471	0.104942	2224.07	1771.97	1929.39	2284.52	1715.09	2033.23	771.682	1091.13
Trim68	ENSMUSG00000073968	95.0537	-1.13556	0.248962	-4.55911	5.13712e-06	1.51926e-05	82.71	144.529	150.896	148.84	67.5233	55.8625	58.3625	51.7063
Hbb-bt	ENSMUSG00000073940	2077.5	-1.90017	0.703457	-2.72489	0.00643224	0.0116983	7618.42	3722.12	931.395	2204.9	1423.78	483.046	103.756	132.58
Hbb-bs	ENSMUSG00000052305	17534.3	-2.35674	0.549938	-4.29018	1.78526e-05	4.91613e-05	53451.3	37306.4	10325.5	21414.4	9124.33	5673.33	1177.44	1801.76
Dnajc19-ps	ENSMUSG00000083854	11.9172	1.02656	0.533072	1.9191	0.0549721	0.0828188	9.0981	10.8892	3.122	5.76898	12.54	9.03658	34.2764	10.6064
Trim34a	ENSMUSG00000056144	1037.23	-1.35539	0.327599	-4.13711	3.51712e-05	9.33285e-05	1616.15	1158.21	1658.82	1613.01	740.827	834.651	298.297	377.853
Gm47248	ENSMUSG00000111737	333.869	-1.36625	0.364587	-3.74659	0.000179251	0.000424204	515.283	349.444	589.017	504.209	237.296	281.777	94.4916	99.4351
Trim5	ENSMUSG00000060441	331.631	-2.75196	0.417787	-6.5799	4.70766e-11	2.43706e-10	478.891	462.296	683.717	733.814	116.719	113.368	32.4236	31.8192
Trim12a	ENSMUSG00000066258	1954.32	-1.65021	0.330314	-4.99568	5.86276e-07	1.96317e-06	3361.33	2225.35	3176.11	3261.78	1260.76	1257.73	460.415	631.082
Gm15133	ENSMUSG00000087175	25.3342	-1.26108	0.452311	-2.78115	0.00541663	0.00999702	47.1447	17.8187	27.0573	55.3822	16.3985	22.1807	7.41111	9.28061
Trim12c	ENSMUSG00000057143	715.848	-0.742972	0.322163	-2.3061	0.0211049	0.0347779	1114.93	736.505	898.094	869.962	625.073	833.83	328.868	319.518
Trim30c	ENSMUSG00000078616	148.42	-0.829406	0.498717	-1.66276	0.0963596	0.1367	229.107	139.58	212.296	200.76	179.419	161.015	24.0861	41.0998
Trim30a	ENSMUSG00000030921	1900.93	-0.566243	0.197218	-2.87113	0.00409007	0.00774975	2413.48	1831.36	2461.17	2396.43	1648.53	1889.47	1121.86	1445.12
Trim30d	ENSMUSG00000057596	222.845	-1.50091	0.219001	-6.85103	7.33195e-12	4.12925e-11	345.728	241.542	322.606	415.366	140.834	112.546	95.418	108.716
Fam160a2	ENSMUSG00000044465	96.1254	-1.18427	0.198196	-5.97196	2.34425e-09	1.02118e-08	128.2	141.559	114.473	152.301	51.1248	69.0066	50.025	62.3127
Smpd1	ENSMUSG00000037049	874.51	-1.72755	0.12626	-13.6807	1.32335e-42	3.99625e-41	1382.08	1262.16	1392.41	1347.63	354.015	391.037	474.311	392.437
Apbb1	ENSMUSG00000037032	100.388	-2.68747	0.211756	-12.6316	1.41406e-36	3.48883e-35	187.752	157.398	163.384	190.376	21.2216	26.2882	31.4972	25.1902
Arfip2	ENSMUSG00000030881	428.929	0.825551	0.2856	2.8905	0.00384632	0.00732259	289.485	358.353	286.183	286.141	319.289	423.898	721.657	746.426
Timm10b	ENSMUSG00000089847	459.071	-0.0946677	0.368141	-0.25715	0.797063	0.838724	416.031	692.948	415.225	376.137	253.695	282.598	795.768	440.166
Gm45799	ENSMUSG00000110234	302.757	-0.232232	0.403776	-0.575148	0.565191	0.635875	292.793	513.772	259.126	250.374	157.233	156.086	526.189	266.486
Rrp8	ENSMUSG00000030888	513.706	1.13902	0.365493	3.11625	0.00183166	0.00368543	293.62	384.091	312.2	248.066	356.909	415.683	989.383	1109.7
Ilk	ENSMUSG00000030890	2677.95	-0.846837	0.168252	-5.03312	4.82549e-07	1.6309e-06	3150.42	4021.08	3391.53	3241.01	1488.41	1877.97	2281.7	1971.47
Taf10	ENSMUSG00000043866	2680.35	-0.81758	0.151356	-5.40167	6.60251e-08	2.45945e-07	3143.81	3984.45	3370.71	3209.86	1604.16	1932.18	2265.95	1931.69
Tpp1	ENSMUSG00000030894	1708.82	-0.842879	0.196342	-4.29285	1.76391e-05	4.86197e-05	2085.12	1862.05	2285.3	2577.58	1358.18	1509.93	956.959	1035.45
Mrpl17	ENSMUSG00000030879	599.19	1.80925	0.484759	3.73254	0.000189557	0.000447496	169.555	355.384	212.296	199.607	292.279	400.074	1744.39	1419.93
Gm4070	ENSMUSG00000078606	34.9409	0.851778	0.339601	2.50645	0.012195	0.021075	23.1588	20.7885	22.8946	31.1525	58.8417	57.5055	24.0861	41.0998
Gm4759	ENSMUSG00000053541	2008.53	-2.25125	0.35668	-6.31124	2.76807e-10	1.32639e-09	3149.6	3011.36	3854.62	3478.69	827.643	1051.53	310.34	384.482
Gm8995	ENSMUSG00000063286	4232.69	-1.13232	0.293791	-3.85414	0.000116138	0.000283524	5223.14	4225.01	7108.78	6925.08	3026.01	3757.57	1711.97	1883.96
Gm1966	ENSMUSG00000073902	1323.02	-0.430766	0.308907	-1.39447	0.163175	0.217592	1291.1	1328.48	1701.49	1790.69	1318.63	1686.55	597.521	869.726
Gm10156	ENSMUSG00000066245	121.439	1.67355	0.380509	4.39521	1.10668e-05	3.13938e-05	38.8737	24.7482	71.8059	83.0733	218.968	259.596	144.517	129.929
Eif3f	ENSMUSG00000031029	277.641	0.0944757	0.364719	0.259023	0.795618	0.837812	310.162	283.119	240.394	238.836	450.477	378.715	200.1	119.322
Rpl27a	ENSMUSG00000046364	1724.9	0.0354809	0.24097	0.147241	0.882942	0.909369	2127.3	1969.95	1328.93	1386.86	1707.38	2075.13	2003.78	1199.85
Gm24888	ENSMUSG00000077575	3.18818	-0.641818	0.623441	-1.02225	0.306661	0.377256	4.9626	3.95971	4.16266	3.46139	2.89386	3.28603	2.77917	0
St5	ENSMUSG00000031024	22.4372	0.176427	0.383257	0.46025	0.645337	0.710239	33.084	21.7784	17.6913	10.3842	28.9386	18.0732	20.3806	29.1676
Akip1	ENSMUSG00000031023	230.537	0.584347	0.37359	1.56414	0.117785	0.163319	141.434	264.31	170.669	148.84	145.657	169.23	410.39	393.763
Tmem9b	ENSMUSG00000031021	177.273	-1.51946	0.194407	-7.812	5.62862e-15	4.13884e-14	255.574	271.24	266.41	263.065	88.7449	113.368	62.9944	96.7835
Dennd5a	ENSMUSG00000035901	70.426	0.686091	0.211587	3.2419	0.00118736	0.00246702	56.2428	56.4258	46.8299	54.2284	98.3911	69.0066	81.5222	100.761
Tmem41b	ENSMUSG00000047554	386.678	0.820259	0.489312	1.67644	0.0936529	0.133284	153.841	401.91	245.597	264.219	161.091	205.377	792.989	868.4
Ipo7	ENSMUSG00000066232	492.438	1.80049	0.143755	12.5215	5.69459e-36	1.35316e-34	229.934	223.723	203.97	212.298	691.632	672.814	869.879	835.255
Gm25636	ENSMUSG00000064600	0	NA	NA	NA	NA	NA	0	0	0	0	0	0	0	0
AA474408	ENSMUSG00000073867	40.7739	-1.07861	0.354876	-3.03779	0.00238321	0.00469516	61.2054	41.5769	60.3586	59.9974	19.2924	13.1441	26.8653	43.7515
Zfp143	ENSMUSG00000061079	1179.28	-0.656616	0.126287	-5.19933	2.00006e-07	7.06233e-07	1307.64	1308.68	1524.57	1639.54	906.742	976.772	835.603	934.69
Wee1	ENSMUSG00000031016	48.0444	3.12438	0.402138	7.6561	1.91662e-14	1.34372e-13	4.9626	14.8489	12.488	1.1538	95.4973	85.4367	73.1847	96.7835
Swap70	ENSMUSG00000031015	157.078	0.328612	0.421595	0.779479	0.435698	0.509361	149.705	174.227	117.595	108.457	59.8064	110.082	255.683	281.07
Adm	ENSMUSG00000030790	10.2731	3.62528	0.672245	4.49818	6.85379e-06	1.9909e-05	1.6542	0	0	0	14.4693	7.39356	36.1292	22.5386
Rnf141	ENSMUSG00000030788	197.58	-0.47958	0.17386	-2.75832	0.00581	0.0106569	237.378	210.854	246.638	227.298	144.693	201.269	136.179	176.332
Ctr9	ENSMUSG00000005609	2220.65	0.0657796	0.0896218	0.733969	0.462967	0.537393	2138.05	2007.57	2307.15	2225.67	2256.24	2251.75	2163.12	2415.61
Eif4g2	ENSMUSG00000005610	43907.5	0.541884	0.157884	3.43216	0.0005988	0.00130422	38309.6	33286.3	35761.4	35322.3	50861.5	40455.9	54351.2	62911.9
1700012D14Rik	ENSMUSG00000110424	55.8049	-0.253308	0.24687	-1.02603	0.304877	0.375543	47.9718	50.4862	79.0906	66.9201	54.9833	55.8625	50.025	41.0998
Usp47	ENSMUSG00000059263	568.932	-0.0430581	0.110412	-0.389978	0.696553	0.754881	545.886	616.724	574.447	571.129	580.7	508.513	542.864	611.195
Arntl	ENSMUSG00000055116	81.3622	-0.553477	0.284324	-1.94628	0.0516213	0.0782997	107.523	92.0632	108.229	81.9195	85.8511	82.9722	37.9819	54.3579
Btbd10	ENSMUSG00000038187	263.55	0.516932	0.47495	1.08843	0.276405	0.344653	195.196	312.817	183.157	153.455	99.3557	138.835	468.753	556.837
Far1	ENSMUSG00000030759	2905.31	1.31778	0.196251	6.71466	1.88506e-11	1.01907e-10	1388.7	1264.14	2049.07	1879.53	3600.92	4016.35	4353.1	4690.69
Spon1	ENSMUSG00000038156	89.3329	-0.969236	0.413488	-2.34295	0.0191322	0.0318274	138.953	142.549	100.945	100.38	93.568	84.6152	23.1597	30.4934
Rras2	ENSMUSG00000055723	549.583	2.23045	0.274964	8.10883	5.11093e-16	4.03997e-15	204.294	151.459	189.401	193.838	1208.67	1187.9	583.625	677.485
Copb1	ENSMUSG00000030754	4496.88	0.175696	0.202863	0.866082	0.386445	0.460131	4066.02	3747.86	4741.27	4317.5	3329.86	4546.22	5118.3	6107.97
Psma1	ENSMUSG00000030751	6550.4	1.46919	0.1274	11.532	9.10387e-31	1.70547e-29	3486.23	3148.96	3560.12	3637.92	10388.9	10914.5	8725.65	8540.81
Pde3b	ENSMUSG00000030671	776.067	-1.14683	0.246494	-4.65226	3.28312e-06	9.94282e-06	1284.49	941.42	1034.42	1046.49	626.038	583.27	325.162	367.247
Gm15500	ENSMUSG00000086583	1377.87	1.47813	0.158026	9.35325	8.49949e-21	9.30691e-20	684.839	654.341	817.963	731.506	2021.84	2473.56	1695.29	1943.63
Calcb	ENSMUSG00000030666	32.8798	5.74041	0.58028	7.42461	1.13109e-13	7.47359e-13	0.8271	0	0	0	67.5233	64.0776	62.9944	67.6159
Sox6	ENSMUSG00000051910	3.07978	-1.70053	0.746411	-2.51216	0.0119995	0.0207589	21.5046	1.97985	0	1.1538	0	0	0	0
1110004F10Rik	ENSMUSG00000030663	3876.13	0.720241	0.0885497	8.13372	4.16298e-16	3.31552e-15	2976.73	2635.18	3044.99	3044.87	4984.18	4934.79	4744.04	4644.28
Rps13	ENSMUSG00000090862	4095.58	0.686704	0.289424	2.37264	0.0176613	0.0295741	3948.57	3215.28	2504.88	2744.88	6301.85	6452.12	4944.14	2652.93
Gm44777	ENSMUSG00000108738	123.39	0.0626055	0.216542	0.289113	0.772495	0.818292	108.35	90.0833	143.612	141.917	144.693	135.549	119.504	103.413
Pik3c2a	ENSMUSG00000030660	682.983	-0.727918	0.174632	-4.16823	3.06979e-05	8.19647e-05	762.586	670.18	1077.09	905.73	516.071	484.689	513.219	534.298
Nucb2	ENSMUSG00000030659	190.223	-0.633663	0.225825	-2.80573	0.00502029	0.00933694	234.896	182.146	277.858	235.374	143.728	201.269	123.21	123.3
Gm4366	ENSMUSG00000107383	355.239	1.29809	0.202354	6.41387	1.4187e-10	7.0035e-10	216.7	191.056	189.401	215.76	568.16	642.419	441.887	376.528
Rps15a	ENSMUSG00000008683	2906.89	0.0337983	0.353273	0.0956715	0.923781	0.942061	3927.07	2758.92	2162.5	2635.27	4173.91	3879.16	2470.68	1247.58
Arl6ip1	ENSMUSG00000030654	6479.04	-0.910374	0.190013	-4.79108	1.65884e-06	5.23285e-06	9657.22	7944.16	7890.32	8459.63	5063.28	5578.03	3463.77	3775.88
Smg1	ENSMUSG00000030655	919.628	-1.38701	0.215586	-6.43319	1.24957e-10	6.21621e-10	1418.48	1351.25	1336.21	1246.1	683.915	544.659	354.807	421.605
Gm45155	ENSMUSG00000108980	32.8912	-1.50185	0.305813	-4.89585	9.78808e-07	3.17223e-06	54.5886	48.5064	58.2773	35.7677	15.4339	23.0022	12.9694	14.5838
Coq7	ENSMUSG00000030652	466.624	2.03935	0.184047	11.0767	1.62716e-28	2.68401e-27	173.691	174.227	169.628	200.76	607.71	650.634	926.389	829.952
Gde1	ENSMUSG00000033917	68.0059	1.20256	0.219364	5.47707	4.32429e-08	1.64139e-07	49.626	45.5366	31.22	35.7677	87.7803	107.617	96.3444	90.1545
Ccp110	ENSMUSG00000033904	364.532	1.70292	0.197018	8.64111	5.56674e-18	5.01959e-17	161.284	149.479	164.425	199.607	478.451	446.078	654.03	662.901
Vps35l	ENSMUSG00000030982	2680.43	-0.256305	0.14255	-1.798	0.0721771	0.105451	3135.54	2626.27	2824.37	3094.48	2659.45	2754.51	2016.75	2332.08
Knop1	ENSMUSG00000030980	1215.04	1.55409	0.1045	14.8705	5.12034e-50	2.04743e-48	674.086	550.399	607.748	626.511	1916.7	1750.63	1752.73	1841.54
Thumpd1	ENSMUSG00000030942	613.279	1.39957	0.32283	4.33498	1.45773e-05	4.06635e-05	311.817	415.769	313.24	260.758	645.33	512.62	994.941	1451.75
Ppp1ccb	ENSMUSG00000100153	13.6394	0.249777	0.406053	0.615117	0.538478	0.610858	12.4065	10.8892	16.6506	9.23036	21.2216	13.1441	8.3375	17.2354
Eri2	ENSMUSG00000030929	328.559	0.0527776	0.125024	0.422141	0.672922	0.73518	287.004	337.565	355.908	309.217	341.475	312.994	331.647	352.663
Rexo5	ENSMUSG00000030924	366.368	-1.541	0.148253	-10.3918	2.70179e-25	3.78381e-24	516.11	519.711	573.407	579.205	212.216	204.555	154.707	171.028
Dcun1d3	ENSMUSG00000048787	122.241	-0.255322	0.2643	-0.966043	0.334023	0.406307	151.359	166.308	131.124	83.0733	102.25	98.5809	95.418	149.816
Lyrm1	ENSMUSG00000030922	203.073	0.853156	0.190398	4.48034	7.45231e-06	2.15504e-05	126.546	149.479	149.856	151.147	296.138	309.708	245.493	196.219
Uqcrc2	ENSMUSG00000030884	4729.45	0.915983	0.141318	6.48169	9.07038e-11	4.58501e-10	3222.38	2908.4	3344.7	3584.84	6636.58	7122.47	5270.23	5746.02
Mosmo	ENSMUSG00000046096	66.3671	0.454326	0.306222	1.48335	0.137982	0.187688	59.5512	58.4057	55.1553	49.6132	115.754	89.5443	56.5097	46.4031
Eef2k	ENSMUSG00000035064	77.9521	0.136143	0.192424	0.7075	0.479256	0.553697	70.3035	79.1941	85.3345	62.305	87.7803	89.5443	72.2583	76.8965
Polr3e	ENSMUSG00000030880	170.859	0.758409	0.260111	2.91554	0.00355079	0.00680028	114.14	145.519	116.555	125.764	146.622	164.301	264.947	289.025
Cdr2	ENSMUSG00000030878	54.0013	-0.642761	0.298142	-2.15499	0.0311623	0.0495283	93.4623	73.2546	47.8706	50.767	51.1248	41.8969	44.4667	29.1676
Gm9234	ENSMUSG00000058050	3.95564	0.617671	0.605053	1.01653	0.309379	0.380079	4.1355	0.989926	2.08133	4.61518	2.89386	7.39356	5.55833	3.9774
Mettl9	ENSMUSG00000030876	212.494	-1.09822	0.221105	-4.96592	6.83749e-07	2.26601e-06	334.148	309.847	254.963	266.527	166.879	158.551	96.3444	112.693
Gm44901	ENSMUSG00000108954	46.0087	-1.89347	0.426794	-4.42095	9.82658e-06	2.80732e-05	82.71	46.5265	112.392	56.536	22.1862	29.5743	10.1903	7.95481
Usp31	ENSMUSG00000063317	159.215	0.995173	0.236864	4.20043	2.66405e-05	7.16822e-05	138.953	108.892	84.2939	87.6885	263.341	232.487	165.824	192.241
Cog7	ENSMUSG00000034951	161.564	0.72386	0.448707	1.61323	0.106694	0.149677	90.1539	164.328	119.676	96.9188	89.7095	81.3292	314.972	335.428
Gga2	ENSMUSG00000030872	61.888	1.33554	0.215219	6.19779	5.72618e-10	2.65434e-09	31.4298	36.6273	36.4233	34.6139	74.2756	97.7593	99.1236	84.8513
Ears2	ENSMUSG00000030871	33.7523	-1.5803	0.277368	-5.6773	1.36836e-08	5.46969e-08	59.5512	55.4359	45.7893	43.8442	15.4339	17.2516	19.4542	13.258
Ubfd1	ENSMUSG00000030870	219.842	0.512119	0.252668	2.02671	0.0426919	0.0659634	259.709	171.257	123.839	164.993	319.289	263.704	218.628	237.318
Ndufab1	ENSMUSG00000030869	144.398	1.41442	0.229624	6.15627	7.44766e-10	3.40952e-09	100.079	83.1538	60.3586	65.7663	241.155	229.2	217.701	157.77
Palb2	ENSMUSG00000044702	445.083	1.77671	0.148857	11.9324	8.01897e-33	1.65459e-31	216.7	168.287	220.621	190.376	730.216	671.171	604.932	758.358
Dctn5	ENSMUSG00000030868	1969.3	-0.346948	0.16173	-2.14522	0.0319349	0.0506382	2210.01	2281.78	2165.62	2174.9	1865.57	2147.42	1450.72	1458.38
Plk1	ENSMUSG00000030867	261.215	3.56133	0.71465	5.18113	2.20551e-07	7.76178e-07	4.1355	7.91941	21.854	10.3842	43.4078	79.6862	999.573	922.758
Prkcb	ENSMUSG00000052889	394.113	-1.33488	0.213413	-6.25388	4.0038e-10	1.88809e-09	588.895	487.044	549.471	646.126	285.527	249.738	184.351	161.748
Gm14388	ENSMUSG00000084230	29.9425	0.656919	0.309354	2.12216	0.0338244	0.0533716	21.5046	20.7885	23.9353	26.5373	43.4078	42.7184	40.7611	19.887
Gm44745	ENSMUSG00000108455	44.3471	-2.64497	0.385565	-6.79713	1.06727e-11	5.91024e-11	80.2287	110.872	58.2773	62.305	17.3631	13.1441	4.63194	7.95481
Rbbp6	ENSMUSG00000030779	592.908	-0.0907351	0.18932	-0.479265	0.63175	0.698358	695.591	557.329	595.26	599.974	718.641	640.776	474.311	461.379
Gm20274	ENSMUSG00000108551	10.062	-0.866335	0.573128	-1.50589	0.132096	0.180762	8.271	10.8892	21.854	13.8455	8.68157	12.3226	4.63194	0
Tnrc6a	ENSMUSG00000052707	436.471	-1.00817	0.22872	-4.40749	1.04576e-05	2.97878e-05	554.157	614.744	612.952	564.206	365.59	354.891	194.542	230.689
Arhgap17	ENSMUSG00000030766	94.1316	-0.024659	0.198003	-0.12454	0.900888	0.923833	108.35	105.922	86.3752	77.3043	91.6388	84.6152	86.1541	112.693
Lcmt1	ENSMUSG00000030763	343.968	0.88596	0.158224	5.59896	2.15638e-08	8.4678e-08	244.822	228.673	228.946	260.758	440.831	551.231	397.421	399.066
Kdm8	ENSMUSG00000030752	259.01	0.294353	0.185408	1.58761	0.112375	0.15666	237.378	172.247	233.109	286.141	276.846	261.239	281.622	323.496
Nsmce1	ENSMUSG00000030750	1486.28	0.167068	0.122412	1.3648	0.172315	0.228336	1418.48	1237.41	1399.69	1544.93	1751.75	1619.19	1468.33	1450.43
Il4ra	ENSMUSG00000030748	2629.04	0.691794	0.434331	1.59281	0.111203	0.155213	1344.86	3042.04	1782.66	1641.85	1654.32	1364.52	4621.75	5580.3
Il21r	ENSMUSG00000030745	7062.44	-0.746894	0.117626	-6.34971	2.15725e-10	1.04667e-09	9782.94	8601.47	8216.05	8843.84	5972.92	5305.29	4749.59	5027.44
Gtf3c1	ENSMUSG00000032777	524.12	0.140154	0.494676	0.283335	0.77692	0.822454	358.961	734.525	437.079	449.98	147.587	225.914	867.1	971.813
D430042O09Rik	ENSMUSG00000032743	150.203	-0.867208	0.235572	-3.68094	0.000232372	0.000540398	170.383	144.529	216.458	248.066	88.7449	97.7593	99.1236	136.558
Xpo6	ENSMUSG00000000131	796.893	-0.0178752	0.166394	-0.107427	0.914451	0.934682	911.464	731.556	766.97	797.273	981.017	788.647	643.84	754.381
Sbk1	ENSMUSG00000042978	93.0845	-1.80157	0.374545	-4.80279	1.56468e-06	4.95198e-06	157.149	107.902	167.547	158.07	43.4078	69.0066	20.3806	21.2128
Gm10155	ENSMUSG00000066180	2.80879	-0.387599	0.686218	-0.561852	0.574217	0.644528	3.3084	6.92948	2.08133	1.1538	3.85847	3.28603	1.85278	0
Lat	ENSMUSG00000030742	2528.56	-0.372546	0.414526	-0.898732	0.368796	0.441975	2285.28	5159.5	2066.76	2012.22	1181.66	1219.94	3385.02	2918.09
Spns1	ENSMUSG00000030741	763.439	-1.29488	0.432312	-2.99531	0.00274165	0.00535313	895.749	1754.15	928.273	866.5	166.879	214.413	643.84	637.711
Cd19	ENSMUSG00000030724	63.3894	-1.179	0.760259	-1.5755	0.115141	0.160132	171.21	203.925	12.488	27.6911	22.1862	67.3636	0.926389	1.3258
Rabep2	ENSMUSG00000030727	546.413	-0.311265	0.439816	-0.707741	0.479106	0.553579	420.994	838.468	616.074	567.667	177.49	234.13	717.025	799.458
Sh2b1	ENSMUSG00000030733	115.533	-0.717862	0.295282	-2.43079	0.0150658	0.02559	133.163	212.834	118.636	114.226	58.8417	75.5787	119.504	91.4803
Tufm	ENSMUSG00000073838	1151.29	1.32903	0.474525	2.80097	0.0050949	0.00946802	403.625	1061.2	500.56	452.288	585.524	819.864	2649.47	2737.78
Atxn2l	ENSMUSG00000032637	565.199	0.08706	0.114444	0.760721	0.446824	0.521088	539.269	560.298	535.943	556.129	557.55	520.836	654.957	596.611
Eif3c	ENSMUSG00000030738	6286.81	1.03922	0.273598	3.79834	0.000145667	0.000350302	4013.92	4191.35	4044.02	3940.21	5359.42	5927.17	11024	11794.3
Cln3	ENSMUSG00000030720	901.268	-1.08151	0.160874	-6.72242	1.78725e-11	9.68004e-11	1213.36	1128.52	1173.87	1396.09	654.011	661.313	493.765	489.221
Apobr	ENSMUSG00000042759	36.8191	-1.80803	0.38653	-4.66308	3.11519e-06	9.46886e-06	72.7848	55.4359	49.9519	54.2284	13.5047	4.92904	18.5278	25.1902
2510046G10Rik	ENSMUSG00000066175	61.5925	-0.314373	0.287524	-1.09329	0.274268	0.342348	46.3176	98.9926	59.3179	70.3815	62.7002	55.041	60.2153	39.774
Sgf29	ENSMUSG00000030714	702.804	0.0442244	0.200279	0.220811	0.82524	0.863048	774.165	724.626	599.423	670.355	843.077	828.079	685.528	497.176
Slx1b	ENSMUSG00000059772	41.4912	-0.290172	0.337528	-0.85983	0.389883	0.463273	33.084	63.3553	56.1959	29.9987	33.7617	28.7527	32.4236	54.3579
Bola2	ENSMUSG00000047721	449.833	0.760321	0.266706	2.85061	0.00436361	0.00822236	419.34	373.202	271.614	257.296	595.17	533.98	778.166	369.899
Coro1a	ENSMUSG00000030707	29475.1	-1.25563	0.287204	-4.37193	1.23151e-05	3.46785e-05	36705	50789.2	41677.6	38636	9815.96	12898.5	22143.5	23135.2
Mapk3	ENSMUSG00000063065	96.9808	-0.698948	0.281077	-2.48667	0.0128944	0.0221845	105.869	104.932	115.514	155.762	66.5587	45.1829	75.9639	106.064
Gm9967	ENSMUSG00000055323	7.38495	-1.13699	0.529909	-2.12894	0.0332593	0.0525586	9.0981	12.869	11.4473	9.23036	2.89386	9.03658	1.85278	2.6516
Ypel3	ENSMUSG00000042675	135.676	-2.45048	0.410516	-5.95681	2.57207e-09	1.11597e-08	220.009	258.371	219.58	239.989	58.8417	56.684	12.0431	19.887
Ppp4c	ENSMUSG00000030697	767.027	0.513809	0.211792	2.42599	0.0152668	0.0259125	712.96	773.133	498.479	530.746	798.704	734.427	1012.54	1075.23
Aldoa	ENSMUSG00000030695	13917.6	0.803827	0.253824	3.16687	0.00154091	0.00313866	10475.2	10192.3	9621.99	9841.88	11389.3	13450.5	24056.5	22313.2
Ino80e	ENSMUSG00000030689	1048.68	1.19345	0.373298	3.19699	0.00138871	0.00285421	549.194	834.508	530.739	538.823	798.704	821.507	2591.11	1724.87
Hirip3	ENSMUSG00000042606	325.083	1.95984	0.186257	10.5172	7.19812e-26	1.03947e-24	148.051	117.801	111.351	145.378	566.231	402.538	578.993	530.321
Taok2	ENSMUSG00000059981	157.853	-0.59888	0.311963	-1.9198	0.0548826	0.0827139	146.397	222.733	211.255	184.607	81.028	82.1507	137.106	197.544
Tmem219	ENSMUSG00000060538	258.733	-0.134123	0.181821	-0.737674	0.460712	0.535045	229.107	296.978	272.654	284.988	183.278	264.525	261.242	277.093
Gm20650	ENSMUSG00000093768	47.7808	-0.274217	0.234131	-1.17117	0.241531	0.306499	48.7989	52.4661	53.0739	55.3822	29.9032	47.6474	47.2458	47.7289
Kctd13	ENSMUSG00000030685	34.3478	0.898321	0.285089	3.14823	0.00164261	0.00333177	19.0233	22.7683	30.1793	23.0759	33.7617	49.2904	55.5833	41.0998
Cdiptos	ENSMUSG00000097075	6.37408	-1.38854	0.662786	-2.07753	0.0377531	0.0589769	9.0981	13.859	14.5693	2.30759	0	4.92904	0.926389	5.30321
Cdipt	ENSMUSG00000030682	1063	-0.840779	0.293046	-2.86909	0.00411661	0.00779494	1191.02	1691.78	1323.73	1294.56	440.831	545.481	983.825	1032.8
Mvp	ENSMUSG00000030681	815.495	-0.552448	0.142204	-3.88486	0.000102388	0.00025208	1072.75	1001.81	823.166	984.188	595.17	638.311	638.282	770.291
Pagr1b	ENSMUSG00000092534	285.612	-0.184974	0.32903	-0.562189	0.573987	0.644457	296.929	433.588	233.109	254.989	158.197	186.482	383.525	338.079
Pagr1a	ENSMUSG00000030680	516.12	0.0218259	0.436053	0.0500543	0.960079	0.970457	406.933	869.155	381.924	388.829	224.756	275.205	838.382	743.775
Gm42742	ENSMUSG00000107068	524.738	0.00320104	0.432912	0.00739437	0.9941	0.995904	418.513	882.024	399.615	395.752	228.615	279.312	847.646	746.426
Maz	ENSMUSG00000030678	170.475	0.215548	0.170436	1.26464	0.206002	0.266577	191.06	161.358	141.53	136.148	196.782	189.768	188.057	159.096
Kif22	ENSMUSG00000030677	750.711	2.25327	0.296901	7.58755	3.26014e-14	2.24493e-13	189.406	170.267	312.2	316.14	1053.36	820.686	1534.1	1609.52
Gm31749	ENSMUSG00000108617	9.16707	-0.227283	0.470584	-0.483321	0.628868	0.695968	6.6168	5.93956	14.5693	12.6918	9.64619	4.92904	8.3375	10.6064
AI467606	ENSMUSG00000045165	2608.02	-2.62845	0.255798	-10.2744	9.19256e-25	1.25556e-23	3496.98	5721.77	4650.73	4221.74	439.866	619.416	843.94	869.726
Qprt	ENSMUSG00000030674	81.2107	-2.4241	0.361072	-6.69128	2.21228e-11	1.18932e-10	113.313	222.733	119.676	100.38	15.4339	16.4301	35.2028	26.516
Spn	ENSMUSG00000051457	1772.5	-1.21389	0.126105	-9.62578	6.2236e-22	7.26044e-21	2407.69	2284.75	2611.03	2623.73	1246.29	1055.64	976.414	974.464
Gm18561	ENSMUSG00000108362	20.9131	5.3562	0.645223	7.21663	5.32911e-13	3.31348e-12	0	0	0	0	27.9739	36.1463	52.8042	50.3805
Cd2bp2	ENSMUSG00000042502	1510.57	0.0576146	0.139975	0.411606	0.680628	0.741573	1377.95	1330.46	1510.01	1704.16	1739.21	1628.23	1399.77	1394.74
Tbc1d10b	ENSMUSG00000042492	234.176	-0.267469	0.132791	-2.01421	0.0439877	0.0677578	262.191	269.26	226.865	264.219	214.145	190.59	216.775	229.364
Mylpf	ENSMUSG00000030672	163.714	-0.922656	0.231504	-3.98466	6.7577e-05	0.000171546	220.836	197.985	219.58	224.99	135.047	146.228	81.5222	83.5255
Sept1	ENSMUSG00000000486	6290.77	-1.23931	0.123832	-10.0079	1.40738e-23	1.80331e-22	9240.36	8278.75	8767.6	9121.91	3734.04	3126.66	3831.54	4225.33
Zfp553	ENSMUSG00000045598	49.993	0.0973615	0.238271	0.408606	0.682829	0.743692	43.0092	50.4862	55.1553	44.998	67.5233	47.6474	50.025	41.0998
Dctpp1	ENSMUSG00000042462	563.847	2.83648	0.232944	12.1676	4.62732e-34	9.97369e-33	144.742	147.499	132.164	106.149	953.043	865.868	1401.63	759.684
Sephs2	ENSMUSG00000049091	126.91	1.06938	0.223983	4.7728	1.81683e-06	5.69867e-06	88.4997	80.184	79.0906	76.1505	216.075	132.263	203.806	139.209
Itgal	ENSMUSG00000030830	10901.1	-0.879495	0.138209	-6.36351	1.97189e-10	9.61567e-10	13822.5	11727.7	14802.4	16246.6	8462.6	7339.34	7073.9	7733.4
Zfp747	ENSMUSG00000054381	381.962	-0.938739	0.179402	-5.23227	1.67445e-07	5.95247e-07	514.456	484.074	480.787	534.207	188.101	251.381	305.708	296.98
9130019O22Rik	ENSMUSG00000030823	224.969	-0.564116	0.194153	-2.90548	0.00366691	0.00700635	238.205	276.189	286.183	274.603	151.445	141.299	213.069	218.757
E430018J23Rik	ENSMUSG00000078580	83.4226	-0.472632	0.37936	-1.24594	0.212785	0.274297	68.6493	104.932	120.717	96.9188	27.9739	51.7549	100.976	95.4577
Zfp764	ENSMUSG00000045757	236.785	0.310918	0.310552	1.0012	0.316728	0.388118	170.383	297.968	188.36	183.453	179.419	175.803	331.647	367.247
Zfp688	ENSMUSG00000045251	73.504	-0.362738	0.415847	-0.872484	0.382944	0.456478	53.7615	133.64	71.8059	73.8429	39.5494	32.8603	68.5528	114.019
B130055M24Rik	ENSMUSG00000086502	154.81	-0.0408425	0.412926	-0.0989172	0.921204	0.940424	108.35	226.693	168.588	124.61	67.5233	86.2582	229.744	226.712
Prr14	ENSMUSG00000030822	1943.76	-1.2719	0.171073	-7.43465	1.04845e-13	6.93546e-13	2937.86	2720.32	2583.97	2792.19	1306.09	1345.63	894.891	969.161
Fbrs	ENSMUSG00000042423	91.8558	-0.802313	0.380267	-2.10915	0.034932	0.0549697	142.261	109.882	88.4565	133.84	99.3557	92.8303	32.4236	35.7966
Gm47278	ENSMUSG00000105918	7.35762	-0.558717	0.553841	-1.00664	0.314108	0.385357	10.7523	9.89926	5.20333	10.3842	8.68157	9.03658	0.926389	3.9774
Srcap	ENSMUSG00000053877	248.674	-0.444824	0.119569	-3.72014	0.000199109	0.000468046	298.583	258.371	297.63	293.064	212.216	213.592	203.806	212.128
Gm42715	ENSMUSG00000107023	601.304	-0.569311	0.134669	-4.2274	2.36403e-05	6.41095e-05	774.165	630.583	749.279	724.584	550.797	485.511	475.237	420.279
Snora30	ENSMUSG00000065259	0.521789	-0.779351	0.692389	-1.07115	0.284103	0.352991	0	1.97985	1.04067	1.1538	0	0	0	0
Tmem265	ENSMUSG00000106715	261.116	-0.629593	0.170806	-3.68577	0.000228013	0.000530932	367.232	275.2	318.444	311.525	245.013	198.805	205.658	167.051
Phkg2	ENSMUSG00000030815	1983.1	-1.01301	0.101618	-9.96869	2.08969e-23	2.64831e-22	2638.45	2391.66	2784.82	2802.57	1278.12	1226.51	1338.63	1404.02
Rnf40	ENSMUSG00000030816	540.845	-0.150185	0.318373	-0.471737	0.637114	0.70288	511.975	771.153	530.739	466.133	347.263	309.708	614.196	775.594
Bcl7c	ENSMUSG00000030814	28.7519	0.983805	0.332068	2.95882	0.00308818	0.00598537	21.5046	14.8489	26.0166	12.6918	53.054	29.5743	35.2028	37.1224
Orai3	ENSMUSG00000043964	78.009	0.445779	0.368276	1.21056	0.226063	0.289053	70.3035	74.2445	64.5212	50.767	55.9479	59.97	75.9639	172.354
Setd1a	ENSMUSG00000042308	135.657	-0.0657322	0.198433	-0.331254	0.740452	0.792605	136.471	134.63	140.49	144.224	176.525	111.725	132.474	108.716
Hsd3b7	ENSMUSG00000042289	29.7274	-0.549506	0.428673	-1.28121	0.200119	0.259927	54.5886	18.8086	23.9353	46.1518	39.5494	18.8947	21.3069	14.5838
Stx4a	ENSMUSG00000030805	1111.71	-0.55421	0.195954	-2.82823	0.00468061	0.00875284	1377.95	1259.19	1273.77	1394.94	1170.08	994.845	709.614	713.281
Zfp668	ENSMUSG00000049728	95.7542	0.314343	0.435213	0.722349	0.47008	0.544397	54.5886	141.559	73.8872	66.9201	52.0894	56.684	151.928	168.377
Zfp646	ENSMUSG00000049739	520.924	-0.709272	0.305164	-2.32424	0.0201126	0.0332656	574.834	798.871	578.61	653.048	237.296	261.239	476.164	587.33
Vkorc1	ENSMUSG00000096145	62.4642	0.127622	0.534649	0.238717	0.811325	0.850875	40.5279	125.721	41.6266	28.8449	28.9386	25.4667	125.062	83.5255
Bckdk	ENSMUSG00000030802	478.027	1.20682	0.359514	3.35666	0.000788908	0.00168559	172.864	347.464	322.606	271.142	406.104	391.037	882.848	1030.15
Kat8	ENSMUSG00000030801	531.978	-0.135669	0.21646	-0.626766	0.530813	0.603048	510.321	705.818	514.089	498.44	397.423	415.683	578.993	635.059
Prss36	ENSMUSG00000070371	47.2144	0.934219	0.336793	2.77236	0.00556521	0.0102468	25.6401	35.6374	16.6506	49.6132	79.0987	67.3636	54.6569	49.0547
Fus	ENSMUSG00000030795	780.907	0.00355796	0.336437	0.0105755	0.991562	0.99379	549.194	974.088	865.833	730.353	417.68	570.126	1245.07	894.916
Pycard	ENSMUSG00000030793	1286.82	-1.04752	0.156447	-6.69549	2.14945e-11	1.15769e-10	1723.68	1782.86	1766.01	1685.7	845.971	1045.78	767.05	677.485
Itgam	ENSMUSG00000030786	60.6853	-2.70767	0.468829	-5.74154	9.38201e-09	3.81867e-08	139.78	95.0329	83.2532	114.226	28.9386	8.21507	2.77917	13.258
9130023H24Rik	ENSMUSG00000062944	98.7526	-0.387177	0.255687	-1.51425	0.129962	0.178097	76.9203	91.0732	143.612	138.455	89.7095	74.7571	97.2708	78.2223
Armc5	ENSMUSG00000042178	61.4363	-0.140203	0.277679	-0.504981	0.613572	0.680925	57.897	67.315	60.3586	71.5353	40.514	42.7184	67.6264	83.5255
BC017158	ENSMUSG00000030780	66.8942	0.311878	0.279665	1.11507	0.264822	0.331808	66.168	61.3754	71.8059	38.0753	90.6742	85.4367	50.025	71.5933
Gm6916	ENSMUSG00000108608	0.371222	-0.344594	0.557356	-0.580919	0.561295	0.632473	0	2.96978	0	0	0	0	0	0
Rgs10	ENSMUSG00000030844	275.814	-0.870192	0.254552	-3.41808	0.000630652	0.00136923	469.793	372.212	287.224	306.91	237.296	219.342	191.762	121.974
Tial1	ENSMUSG00000030846	630.864	0.389746	0.174076	2.23893	0.0251602	0.0408167	574.007	552.379	565.081	486.902	687.773	538.087	799.473	843.21
Inpp5f	ENSMUSG00000042105	546.028	-0.557922	0.225321	-2.47609	0.0132831	0.0227991	593.031	509.812	761.767	746.506	557.55	473.188	314.046	412.324
Mcmbp	ENSMUSG00000048170	1040.22	-0.243855	0.212342	-1.1484	0.250802	0.316602	1157.11	949.339	1250.88	1161.87	1336.96	888.871	767.976	808.739
Sec23ip	ENSMUSG00000055319	1313.49	0.345618	0.302289	1.14334	0.252897	0.318985	1011.54	1311.65	1117.67	1159.56	866.228	994.845	1860.19	2186.25
Wdr11	ENSMUSG00000042055	634.904	-0.945206	0.279139	-3.38609	0.000708968	0.00152668	556.638	709.777	1077.09	1025.72	299.996	363.928	501.176	544.904
Gm5903	ENSMUSG00000082988	55.6019	1.39134	0.283503	4.90154	9.50898e-07	3.08437e-06	27.2943	26.728	36.4233	28.8449	53.054	80.5077	80.5958	111.367
Ate1	ENSMUSG00000030850	502.094	0.016301	0.1446	0.112733	0.910242	0.931422	430.919	540.5	523.455	500.747	501.602	442.792	485.428	591.307
Nsmce4a	ENSMUSG00000040331	167.653	0.606235	0.223042	2.71781	0.00657161	0.0119293	144.742	126.711	125.92	131.533	272.022	218.521	145.443	176.332
Tacc2	ENSMUSG00000030852	212.764	0.686411	0.30418	2.2565	0.0240395	0.0391465	181.135	167.298	142.571	152.301	181.348	156.908	379.819	340.731
Plekha1	ENSMUSG00000040268	413.825	-0.773888	0.186328	-4.15319	3.27869e-05	8.7221e-05	513.629	502.883	554.675	523.823	213.181	304.779	371.482	326.147
2310057M21Rik	ENSMUSG00000040177	367.154	0.698555	0.440179	1.58699	0.112514	0.156798	201.812	430.618	253.922	199.607	204.499	213.592	741.111	692.068
Pstk	ENSMUSG00000063179	468.498	-0.514255	0.120131	-4.28072	1.86291e-05	5.11781e-05	507.839	501.893	609.83	587.282	399.352	377.072	369.629	395.089
Ikzf5	ENSMUSG00000040167	481.38	-0.553213	0.124897	-4.42927	9.4551e-06	2.70386e-05	525.208	527.631	627.521	613.819	408.998	413.218	359.439	375.202
Acadsb	ENSMUSG00000030861	343.341	-0.838899	0.122538	-6.84552	7.61997e-12	4.28314e-11	422.648	473.185	445.405	424.597	247.907	275.205	229.744	228.038
Bub3	ENSMUSG00000066979	4616.94	0.884745	0.114568	7.72242	1.14146e-14	8.18068e-14	3684.73	3155.89	2967.98	3137.17	6577.74	6060.26	5734.35	5617.42
Gm16477	ENSMUSG00000062758	7.35521	0.530752	0.461736	1.14733	0.251247	0.317094	6.6168	4.94963	5.20333	6.92277	8.68157	11.5011	8.3375	6.62901
Chst15	ENSMUSG00000030930	474.886	-0.55431	0.283048	-1.95838	0.0501859	0.0764022	466.484	541.49	618.155	646.126	241.155	269.454	515.072	501.153
Gm44891	ENSMUSG00000109555	23.9017	-0.743306	0.333824	-2.2242	0.0261347	0.0422262	29.7756	29.6978	31.22	31.1525	24.1155	23.0022	12.9694	9.28061
Gm34908	ENSMUSG00000109137	14.4731	-3.13099	0.554473	-5.32621	1.00281e-07	3.65449e-07	38.8737	18.8086	17.6913	32.3063	0	0.821507	4.63194	2.6516
Oat	ENSMUSG00000030934	1887.51	0.59575	0.119937	4.96718	6.79347e-07	2.25271e-06	1433.36	1380.95	1550.59	1640.7	2392.25	2516.28	2040.83	2145.15
Lhpp	ENSMUSG00000030946	99.9931	1.65855	0.288081	5.75171	8.83473e-09	3.60097e-08	38.0466	49.4963	47.8706	50.767	119.613	101.045	216.775	176.332
Fam53b	ENSMUSG00000030956	323.211	-0.547508	0.327889	-1.66982	0.0949551	0.134879	312.644	554.359	386.087	293.064	174.596	164.301	321.457	379.179
Eef1akmt2	ENSMUSG00000030960	519.23	0.290025	0.210269	1.37932	0.167798	0.223063	397.835	504.862	461.015	500.747	408.998	500.298	701.276	678.81
Abraxas2	ENSMUSG00000030965	876.164	0.148682	0.148128	1.00374	0.315506	0.386827	843.642	703.838	906.419	869.962	980.053	1058.1	813.369	833.929
Zranb1	ENSMUSG00000030967	140.718	-0.56747	0.257269	-2.20554	0.0274164	0.0441067	151.359	143.539	217.499	163.839	141.799	138.013	76.8903	92.8061
Ctbp2	ENSMUSG00000030970	29.0103	-2.14073	0.316835	-6.69586	2.14408e-11	1.15533e-10	54.5886	48.5064	39.5453	49.6132	12.54	12.3226	8.3375	6.62901
Edrf1	ENSMUSG00000039990	395.449	0.210086	0.457627	0.459094	0.646166	0.710838	219.181	616.724	356.948	260.758	180.384	209.484	578.993	741.123
Uros	ENSMUSG00000030979	726.663	-1.05206	0.176927	-5.946	2.74779e-09	1.18716e-08	1080.19	941.42	926.192	987.649	549.833	546.302	354.807	426.908
Bccip	ENSMUSG00000030983	3781.91	1.08601	0.168963	6.4274	1.29804e-10	6.44078e-10	2608.67	2261.98	2257.2	2499.12	5860.06	6170.34	4237.3	4360.56
Dhx32	ENSMUSG00000030986	487.161	0.971904	0.15952	6.09226	1.11329e-09	5.02323e-09	375.503	312.817	306.996	313.832	724.429	730.32	535.453	597.936
Gm9333	ENSMUSG00000108702	32.6966	1.39763	0.390167	3.57471	0.000350623	0.000792713	21.5046	5.93956	19.7726	20.7683	55.9479	28.7527	51.8778	57.0095
Ptpre	ENSMUSG00000041836	338.278	-2.91436	0.162288	-17.9304	6.82777e-72	5.90857e-70	633.558	521.691	645.212	593.051	68.4879	75.5787	73.1847	95.4577
5830432E09Rik	ENSMUSG00000097471	58.7765	-2.63082	0.26325	-9.91737	3.4986e-23	4.37646e-22	108.35	106.912	92.6192	99.2264	8.68157	15.6086	17.6014	21.2128
Mki67	ENSMUSG00000031004	369.135	4.91897	0.351772	13.8461	1.34242e-43	4.27657e-42	19.8504	16.8287	18.732	21.9221	590.347	349.962	938.432	997.003
Mgmt	ENSMUSG00000054612	25.5545	1.00872	0.31055	3.24295	0.00118299	0.00245841	14.8878	11.8791	22.8946	17.3069	31.8324	42.7184	32.4236	30.4934
9430038I01Rik	ENSMUSG00000040139	99.7908	1.08295	0.424006	2.55348	0.0106653	0.0186285	47.9718	81.174	69.7246	44.998	55.9479	79.6862	218.628	200.196
Glrx3	ENSMUSG00000031068	2656.58	1.54067	0.270159	5.70269	1.17933e-08	4.75338e-08	1239	1652.19	1222.78	1179.18	2393.22	3284.39	5273	5008.88
Mapk1ip1	ENSMUSG00000041775	202.165	-1.40685	0.180115	-7.80799	5.81057e-15	4.26722e-14	270.462	254.411	320.525	334.601	116.719	127.334	89.8597	103.413
Ppp2r2d	ENSMUSG00000041769	129.133	0.345295	0.233834	1.4766	0.139783	0.1898	101.733	157.398	113.433	80.7657	156.268	126.512	163.044	133.906
Bnip3	ENSMUSG00000078566	264.945	0.567108	0.26795	2.11645	0.0343066	0.0540663	210.083	182.146	243.516	211.145	190.995	263.704	393.715	424.256
Lrrc27	ENSMUSG00000015980	32.1758	-0.652761	0.282656	-2.30834	0.0209805	0.0345926	33.084	46.5265	38.5046	40.3828	32.797	24.6452	17.6014	23.8644
Inpp5a	ENSMUSG00000025477	38.0678	-0.421871	0.377348	-1.11763	0.263723	0.330717	48.7989	34.6474	35.3826	57.6898	36.6555	51.7549	15.7486	23.8644
Gm4459	ENSMUSG00000083626	11.588	1.7682	0.492906	3.54147	0.000397897	0.000892632	5.7897	1.97985	8.32532	2.30759	27.0093	20.5377	14.8222	11.9322
Adam8	ENSMUSG00000025473	31.294	0.234447	0.358227	0.654369	0.512874	0.586473	35.5653	28.7079	16.6506	33.4601	48.2309	37.7893	19.4542	30.4934
Tubgcp2	ENSMUSG00000025474	1123.09	-0.268148	0.168038	-1.59577	0.11054	0.154437	1071.09	1013.68	1436.12	1392.63	950.149	918.445	1059.79	1142.84
Zfp511	ENSMUSG00000025470	70.9298	-0.129917	0.286067	-0.454168	0.649708	0.714057	84.3642	95.0329	54.1146	62.305	68.4879	42.7184	76.8903	83.5255
Fuom	ENSMUSG00000025466	18.2314	0.131287	0.336373	0.39017	0.696411	0.754797	22.3317	18.8086	15.61	12.6918	21.2216	23.0022	17.6014	14.5838
Echs1	ENSMUSG00000025465	953.779	0.483892	0.212354	2.2787	0.0226852	0.0371445	688.147	623.654	898.094	959.958	1371.69	1195.29	869.879	1023.52
Paox	ENSMUSG00000025464	46.3263	1.63814	0.309325	5.28442	1.261e-07	4.54118e-07	10.7523	22.7683	23.9353	29.9987	71.3818	55.8625	75.0375	80.8739
Mtg1	ENSMUSG00000039018	531.864	0.118413	0.163261	0.725307	0.468264	0.54251	444.153	454.376	573.407	567.667	484.239	504.405	641.987	584.678
5830411N06Rik	ENSMUSG00000054672	81.5888	-4.0715	0.587365	-6.80796	9.89954e-12	5.50312e-11	121.584	127.701	175.872	207.683	0	0	9.26389	10.6064
Syce1	ENSMUSG00000025480	28.0704	0.77708	0.609884	1.27492	0.202338	0.26251	14.8878	1.97985	19.7726	39.229	27.9739	9.03658	45.393	66.2901
Bet1l	ENSMUSG00000025484	729.73	-0.665674	0.182877	-3.63993	0.000272711	0.000627951	920.562	885.984	839.817	944.959	685.844	650.634	435.403	474.637
Ric8a	ENSMUSG00000025485	2262.6	-0.87404	0.0834077	-10.479	1.07849e-25	1.54206e-24	2844.4	2900.48	2864.95	3107.17	1613.81	1583.87	1497.04	1689.07
Sirt3	ENSMUSG00000025486	280.257	-0.358988	0.174537	-2.05675	0.03971	0.0617759	325.05	293.018	300.752	343.831	308.678	254.667	206.585	209.477
Psmd13	ENSMUSG00000025487	2998.64	1.08069	0.114661	9.42496	4.30265e-21	4.78366e-20	2037.97	1815.53	1855.51	1970.68	4433.39	4421.35	3853.78	3600.88
Gm15542	ENSMUSG00000083396	291.197	-0.23762	0.289806	-0.819911	0.412267	0.485641	440.844	413.789	199.808	208.837	248.872	276.026	251.051	290.351
Pgghg	ENSMUSG00000062031	275.785	-1.6697	0.206446	-8.08512	6.21049e-16	4.87589e-15	373.022	398.94	442.283	471.902	121.542	90.3658	158.412	149.816
Ifitm2	ENSMUSG00000060591	110.648	4.38	0.432546	9.8979	4.25119e-23	5.28369e-22	14.0607	9.89926	2.08133	3.46139	254.659	180.732	289.033	131.254
Ifitm1	ENSMUSG00000025491	25.4695	-2.28289	0.580622	-3.89747	9.72018e-05	0.000240433	114.14	23.7582	14.5693	25.3835	8.68157	8.21507	3.70555	5.30321
Ifitm3	ENSMUSG00000025492	21.6992	0.415399	0.528711	0.784777	0.432584	0.506129	35.5653	16.8287	7.28466	12.6918	40.514	26.2882	27.7917	6.62901
Pkp3	ENSMUSG00000054065	588.755	-2.1198	0.441253	-4.80373	1.55738e-06	4.93022e-06	705.516	1769	717.018	738.429	84.8864	107.617	303.855	283.722
Sigirr	ENSMUSG00000025494	2519.03	-0.707338	0.21441	-3.29899	0.000970319	0.00204356	2966.81	3173.7	3175.07	3228.32	1365.9	1518.15	2262.24	2462.01
Ptdss2	ENSMUSG00000025495	46.2296	0.325617	0.331396	0.982317	0.325944	0.397857	55.4157	35.6374	52.0333	19.6145	62.7002	46.8259	56.5097	41.0998
Rnh1	ENSMUSG00000038650	1928.27	0.565909	0.121561	4.65531	3.23492e-06	9.80195e-06	1451.56	1471.03	1634.89	1654.54	2532.12	2489.99	2048.25	2143.82
Gm5905	ENSMUSG00000110275	10.9889	-0.260414	0.466671	-0.557611	0.57711	0.646961	9.9252	15.8388	10.4067	12.6918	13.5047	15.6086	4.63194	5.30321
Hras	ENSMUSG00000025499	76.6011	1.13751	0.25815	4.40342	1.06555e-05	3.03069e-05	60.3783	46.5265	40.5859	40.3828	142.764	87.0798	110.24	84.8513
Lrrc56	ENSMUSG00000038637	75.1352	-2.14966	0.349473	-6.13486	8.52366e-10	3.88371e-09	120.757	96.0229	159.222	122.302	44.3725	23.8237	12.0431	22.5386
Lmntd2	ENSMUSG00000025500	42.0761	-1.15802	0.283542	-4.07905	4.52199e-05	0.000118048	60.3783	48.5064	48.9113	77.3043	30.8678	29.5743	18.5278	22.5386
Rassf7	ENSMUSG00000038618	49.4512	1.05033	0.521159	2.01501	0.0439035	0.0676642	28.1214	30.6877	32.2606	27.6911	16.3985	27.9312	88.0069	144.512
Phrf1	ENSMUSG00000038611	692.401	0.0938934	0.353066	0.265942	0.790284	0.833558	593.858	915.682	620.236	543.438	433.114	386.93	968.076	1077.88
Irf7	ENSMUSG00000025498	2086.57	-2.70543	0.215063	-12.5777	2.80211e-36	6.75536e-35	3971.73	2814.36	3719.34	4041.75	569.125	661.313	368.703	546.23
Deaf1	ENSMUSG00000058886	81.1229	-0.202228	0.213568	-0.946875	0.343703	0.416553	69.4764	100.972	89.4972	88.8423	90.6742	80.5077	66.7	62.3127
Tmem80	ENSMUSG00000025505	351.915	-1.58873	0.17639	-9.00454	2.16564e-19	2.17239e-18	450.769	590.986	527.617	552.668	157.233	218.521	149.149	168.377
Taldo1	ENSMUSG00000025503	4335.22	-0.191477	0.195137	-0.981242	0.326474	0.398336	5260.35	4482.39	3984.71	4782.48	5178.07	4422.17	3245.14	3326.44
Gm4535	ENSMUSG00000091083	9.53541	1.59879	0.510019	3.09719	0.00195366	0.00391296	4.9626	3.95971	1.04067	6.92277	21.2216	17.2516	12.9694	7.95481
Gatd1	ENSMUSG00000051007	616.711	-1.57756	0.158313	-9.96335	2.20515e-23	2.7855e-22	812.212	857.276	981.347	1058.03	312.536	363.106	276.064	273.115
Slc25a22	ENSMUSG00000019082	1190.44	0.0357317	0.3618	0.0987619	0.921327	0.940468	1023.12	1404.71	1145.77	1124.95	563.337	731.141	1903.73	1626.76
Pidd1	ENSMUSG00000025507	469.189	1.35497	0.489374	2.76897	0.00562338	0.0103457	159.63	304.897	257.044	242.297	213.181	250.56	1145.94	1179.96
Rplp2	ENSMUSG00000025508	1585.46	-0.0585074	0.318449	-0.183724	0.85423	0.886015	2115.72	2117.45	1065.64	1178.03	1767.18	1619.19	1945.42	875.029
Pnpla2	ENSMUSG00000025509	671.92	0.594089	0.481343	1.23428	0.2171	0.278762	315.125	811.74	498.479	449.98	275.881	343.39	1251.55	1429.21
Cd151	ENSMUSG00000025510	48.443	-1.73328	0.310935	-5.55995	2.6985e-08	1.04865e-07	66.9951	52.4661	70.7652	111.918	20.257	19.7162	26.8653	18.5612
Polr2l	ENSMUSG00000038489	416.159	0.604932	0.251971	2.40067	0.016365	0.0276026	400.316	336.575	296.59	278.065	558.514	566.84	599.373	293.002
Tspan4	ENSMUSG00000025511	158.982	3.68264	0.323079	11.3197	1.04849e-29	1.81467e-28	12.4065	14.8489	19.7726	35.7677	223.792	262.061	367.776	335.428
Chid1	ENSMUSG00000025512	486.724	0.542898	0.115537	4.69882	2.61665e-06	8.04205e-06	360.616	421.709	426.673	374.984	544.045	609.558	599.373	556.837
Ap2a2	ENSMUSG00000002957	233.453	0.628344	0.157024	4.00141	6.29651e-05	0.000160648	174.518	203.925	170.669	181.146	295.173	234.951	279.769	327.473
Tollip	ENSMUSG00000025139	631.806	0.154794	0.393002	0.393885	0.693666	0.752928	431.746	696.908	676.432	575.744	301.926	358.177	944.916	1068.6
Mob2	ENSMUSG00000025147	1507.19	-0.495063	0.143788	-3.44298	0.000575343	0.00125904	1918.87	2031.33	1567.24	1544.93	1289.7	1379.31	1160.76	1165.38
Ifitm10	ENSMUSG00000045777	19.8866	-3.31325	0.506181	-6.21762	5.04747e-10	2.35464e-09	19.8504	53.456	44.7486	31.1525	2.89386	3.28603	3.70555	0
Gm49369	ENSMUSG00000110040	5589.38	-1.18327	0.170298	-6.94818	3.70039e-12	2.1541e-11	8275.13	7207.65	7648.89	8013.11	3682.91	4192.97	2638.35	3055.97
Ctsd	ENSMUSG00000007891	10512.2	-1.19421	0.175493	-6.80483	1.0117e-11	5.6186e-11	15957.2	13652.1	14239.4	14873.6	7016.64	7875.79	5004.35	5478.21
Lsp1	ENSMUSG00000018819	12141.7	-0.720894	0.258364	-2.79022	0.00526728	0.00975241	15612.3	13121.5	15858.7	16208.5	11129.8	12518.9	6005.78	6678.06
Prr33	ENSMUSG00000043795	29.7292	-1.57028	0.399645	-3.91471	9.05118e-05	0.000225182	41.355	39.5971	49.9519	51.9208	19.2924	23.0022	7.41111	5.30321
Mrpl23	ENSMUSG00000037772	1212.38	0.487889	0.30585	1.59516	0.110675	0.15457	1191.02	955.279	865.833	991.11	1831.81	2025.84	1090.36	747.752
Tspan32	ENSMUSG00000000244	2547.64	-1.66346	0.241702	-6.88202	5.90095e-12	3.35923e-11	4215.73	3609.27	3750.56	4029.05	1419.92	1639.73	845.793	871.052
Cd81	ENSMUSG00000037706	95.8431	1.228	0.564385	2.17584	0.0295673	0.0472262	36.3924	95.0329	38.5046	33.4601	25.0801	55.8625	246.419	235.993
Tssc4	ENSMUSG00000045752	825.983	1.2628	0.182955	6.90181	5.13444e-12	2.9373e-11	515.283	474.175	453.73	482.287	1036.97	919.266	1518.35	1207.81
Nap1l4	ENSMUSG00000059119	7525.57	0.0315152	0.0881092	0.357683	0.72058	0.775557	7775.57	6847.32	7200.36	7949.65	7944.6	7658.91	7336.07	7492.1
Cars	ENSMUSG00000010755	1871.01	1.34626	0.198781	6.7724	1.2666e-11	6.97745e-11	947.856	1095.85	1065.64	1066.11	2092.26	2150.71	3172.88	3376.82
Tnfrsf26	ENSMUSG00000045362	1624.18	-1.05163	0.373402	-2.81631	0.0048578	0.00905645	2613.64	1784.84	2309.24	2197.98	1719.92	1230.62	406.685	730.517
E230032D23Rik	ENSMUSG00000109251	68.6404	-1.98591	0.510679	-3.87928	0.000104766	0.000257393	121.584	98.9926	124.88	110.764	33.7617	46.8259	8.3375	3.9774
Tnfrsf22	ENSMUSG00000010751	660.592	-1.11455	0.14811	-7.52463	5.28707e-14	3.56949e-13	1025.6	872.125	904.338	821.502	420.574	481.403	345.543	413.65
Tnfrsf23	ENSMUSG00000037613	35.1829	-0.0802716	0.4091	-0.196149	0.844494	0.878037	33.9111	38.6071	37.4639	35.7677	37.6201	63.256	17.6014	17.2354
Osbpl5	ENSMUSG00000037606	444.673	-2.02871	0.236863	-8.56226	1.1068e-17	9.76001e-17	651.755	801.84	765.93	655.356	127.33	122.405	204.732	228.038
Nadsyn1	ENSMUSG00000031090	405.206	-0.234638	0.133336	-1.75974	0.0784511	0.113445	441.671	422.699	418.347	470.749	430.22	368.857	320.53	368.573
Dhcr7	ENSMUSG00000058454	1027.86	0.440886	0.116579	3.78186	0.000155662	0.000372868	827.1	793.921	926.192	936.882	1180.69	1058.1	1221.91	1278.07
Ppfia1	ENSMUSG00000037519	245.666	-0.339795	0.193224	-1.75852	0.0786587	0.113731	271.289	318.756	243.516	266.527	268.164	233.308	164.897	198.87
LTO1	ENSMUSG00000031072	381.552	-0.95531	0.234284	-4.07719	4.55831e-05	0.000118943	517.764	469.225	521.373	518.054	309.643	341.747	179.719	194.893
Tpcn2	ENSMUSG00000048677	247.925	-1.02181	0.155107	-6.5868	4.49413e-11	2.33172e-10	304.373	292.028	357.989	379.599	178.454	165.123	163.971	141.861
Insr	ENSMUSG00000005534	83.1759	-1.35813	0.307362	-4.41495	1.01034e-05	2.88215e-05	108.35	81.174	167.547	128.071	60.771	53.398	34.2764	31.8192
A430078G23Rik	ENSMUSG00000074497	428.077	-2.23703	0.441328	-5.06691	4.04326e-07	1.37737e-06	778.301	612.764	839.817	669.201	191.959	230.843	50.025	51.7063
Arhgef18	ENSMUSG00000004568	357.631	-2.60702	0.35032	-7.43494	1.04616e-13	6.92426e-13	610.4	669.19	691.002	523.823	127.33	140.478	44.4667	54.3579
Pex11g	ENSMUSG00000069633	130.161	-1.67932	0.187145	-8.96501	3.10242e-19	3.06698e-18	192.714	210.854	218.54	175.377	75.2403	63.256	50.9514	54.3579
Gm44775	ENSMUSG00000108955	79.3694	-1.7444	0.206207	-8.44422	3.0608e-17	2.62522e-16	124.065	127.701	125.92	114.226	47.2663	32.8603	32.4236	30.4934
Mcoln1	ENSMUSG00000004567	133	-0.975865	0.281811	-3.46179	0.000536589	0.0011807	157.976	147.499	222.702	184.607	101.285	125.691	68.5528	55.6837
Pnpla6	ENSMUSG00000004565	351.253	-0.4478	0.383232	-1.16851	0.242602	0.30769	298.583	595.936	385.046	356.523	147.587	169.23	447.446	409.673
Rps23-ps2	ENSMUSG00000066902	22.0854	0.501272	0.438513	1.14196	0.253469	0.31962	26.4672	16.8287	12.488	16.1531	34.7263	39.4323	21.3069	9.28061
Xab2	ENSMUSG00000019470	3897.01	-0.340613	0.0947578	-3.59456	0.00032494	0.00073926	4413.4	4123.04	4414.5	4474.42	3748.51	3120.08	3358.16	3523.98
Gm22204	ENSMUSG00000084603	7.09108	-1.24424	0.567821	-2.17442	0.0296736	0.0473764	8.271	10.8892	14.5693	8.07657	0.964619	1.64301	8.3375	3.9774
Pet100	ENSMUSG00000087687	253.49	-0.0207523	0.4227	-0.0490918	0.960846	0.971067	324.223	242.532	222.702	233.067	388.741	370.5	173.235	72.9191
Stxbp2	ENSMUSG00000004626	2078.27	-1.13563	0.204659	-5.54883	2.87584e-08	1.11309e-07	2488.74	2608.46	3179.23	3200.63	980.053	1074.53	1580.42	1514.07
Trappc5	ENSMUSG00000040236	97.2125	0.684496	0.375732	1.82162	0.0685124	0.100706	81.8829	101.962	62.4399	44.998	70.4172	78.0432	141.737	196.219
Gm7407	ENSMUSG00000109255	14.0974	-0.0436226	0.504996	-0.0862808	0.931243	0.948169	28.1214	15.8388	5.20333	8.07657	17.3631	17.2516	12.9694	7.95481
Gm16589	ENSMUSG00000074482	9.3425	0.700519	0.576414	1.21341	0.224974	0.28784	4.1355	14.8489	3.122	4.61518	11.5754	4.92904	22.2333	9.28061
Map2k7	ENSMUSG00000002948	228.984	-0.0535144	0.308727	-0.173345	0.86238	0.892473	195.196	323.706	214.377	199.607	153.374	146.228	301.076	298.305
Snapc2	ENSMUSG00000011837	82.0258	1.1807	0.395385	2.98513	0.00283459	0.00552157	43.0092	60.3855	37.4639	50.767	58.8417	64.0776	145.443	196.219
Timm44	ENSMUSG00000002949	1430.48	0.743147	0.114659	6.48129	9.09419e-11	4.59504e-10	1068.61	947.36	1093.74	1161.87	1871.36	1664.37	1691.59	1944.95
Elavl1	ENSMUSG00000040028	465.158	0.903606	0.166103	5.4397	5.33694e-08	2.00606e-07	372.195	302.917	266.41	348.446	707.066	630.917	557.686	535.624
Ccl25	ENSMUSG00000023235	114.19	0.0946602	0.167646	0.56464	0.572319	0.642833	100.906	110.872	112.392	118.841	136.976	118.297	115.799	99.4351
Cers4	ENSMUSG00000008206	408.961	-1.13235	0.232066	-4.8789	1.06679e-06	3.44295e-06	474.755	549.409	624.399	612.665	310.607	313.816	168.603	217.431
Zfp958	ENSMUSG00000058748	395.151	-0.23793	0.18533	-1.2838	0.199211	0.258975	406.106	393.001	487.031	428.058	396.458	451.829	296.444	302.283
Gm45224	ENSMUSG00000109448	1.14327	1.76716	0.763221	2.28894	0.0220827	0.0362265	0	0	0	0	2.89386	0.821507	2.77917	2.6516
Shcbp1	ENSMUSG00000022322	905.592	6.31139	0.306522	20.2913	1.53445e-91	2.34125e-89	13.2336	19.7985	19.7726	21.9221	1405.45	1198.58	2174.23	2391.75
Arglu1	ENSMUSG00000040459	445.434	-0.0696791	0.296599	-0.234924	0.814268	0.853498	496.26	368.253	506.804	455.749	721.535	379.536	362.218	273.115
Lig4	ENSMUSG00000049717	89.4768	0.180917	0.244003	0.741467	0.458411	0.532798	83.5371	56.4258	94.7005	100.38	76.2049	87.0798	116.725	100.761
Abhd13	ENSMUSG00000040396	60.2867	-0.101618	0.239827	-0.423713	0.671775	0.734273	52.9344	53.456	86.3752	57.6898	51.1248	62.4345	63.9208	54.3579
Irs2	ENSMUSG00000038894	62.4198	-1.16077	0.329235	-3.52317	0.000426421	0.000952384	102.56	120.771	66.6026	58.8436	41.4786	42.7184	21.3069	45.0773
Rab20	ENSMUSG00000031504	182.801	-0.717155	0.319677	-2.24328	0.0248786	0.0404164	253.093	311.827	173.791	177.685	81.9926	101.867	177.867	184.286
Naxd	ENSMUSG00000031505	515.003	-0.1172	0.148369	-0.789918	0.429576	0.503219	478.891	509.812	536.983	620.742	572.984	504.405	461.342	434.863
Cars2	ENSMUSG00000056228	99.5385	0.126452	0.193901	0.652145	0.514308	0.587751	110.004	87.1135	83.2532	99.2264	81.9926	109.26	107.461	117.996
Ing1	ENSMUSG00000045969	654.612	-1.15313	0.178548	-6.45794	1.06138e-10	5.31652e-10	893.268	886.974	901.216	944.959	482.309	470.724	304.782	352.663
Ankrd10	ENSMUSG00000031508	439.55	-0.63733	0.154118	-4.13519	3.54655e-05	9.40447e-05	488.816	548.419	575.488	533.054	385.847	391.859	285.328	307.586
Gm7600	ENSMUSG00000109933	4.71946	0.14936	0.705471	0.212237	0.831923	0.86808	0	2.96978	2.08133	12.6918	2.89386	9.03658	2.77917	5.30321
Arhgef7	ENSMUSG00000031511	299.412	0.186694	0.38641	0.483172	0.628974	0.696019	189.406	386.071	267.451	271.142	170.738	168.409	459.489	482.592
Tubgcp3	ENSMUSG00000000759	564.283	0.00601944	0.420921	0.0143011	0.98859	0.991583	382.947	837.478	546.349	484.594	237.296	305.601	789.283	930.713
Atp11a	ENSMUSG00000031441	108.949	-0.449382	0.275463	-1.63124	0.102839	0.144765	138.953	135.62	116.555	114.226	146.622	69.0066	75.0375	75.5707
Proz	ENSMUSG00000031445	51.6908	-1.12861	0.299619	-3.76398	0.000167229	0.000398273	60.3783	50.4862	94.7005	80.7657	24.1155	36.9678	25.0125	41.0998
Pcid2	ENSMUSG00000038542	1419.28	0.770549	0.0862847	8.9302	4.2523e-19	4.14715e-18	1052.9	999.826	1090.62	1046.49	1760.43	1731.74	1737.91	1934.34
Gm17022	ENSMUSG00000091784	12.7709	-0.893447	0.494109	-1.80535	0.0710199	0.103983	17.3691	8.90934	17.6913	24.2297	8.68157	11.5011	1.85278	11.9322
Cul4a	ENSMUSG00000031446	206.809	0.559557	0.162014	3.45366	0.000553038	0.00121459	160.457	161.358	168.588	175.377	250.801	200.448	241.787	295.654
Lamp1	ENSMUSG00000031447	254.281	0.123613	0.220247	0.561236	0.574637	0.644875	272.943	196.995	228.946	274.603	344.369	290.814	221.407	204.173
Dcun1d2	ENSMUSG00000038506	959.092	0.178791	0.186957	0.956315	0.338913	0.411393	1090.94	884.004	835.654	784.581	1179.73	1181.33	818.928	897.568
Tmco3	ENSMUSG00000038497	431.484	-0.778276	0.137083	-5.67723	1.36892e-08	5.47001e-08	562.428	502.883	535.943	580.359	318.324	300.672	276.064	375.202
Tfdp1	ENSMUSG00000038482	2366.74	3.17554	0.1121	28.3206	1.9281e-176	1.24213e-173	474.755	416.759	448.527	527.285	4284.84	4073.03	4140.03	4568.71
Rasa3	ENSMUSG00000031453	1207.51	-2.49601	0.190153	-13.1236	2.41246e-39	6.46071e-38	2012.33	2445.12	1929.39	1849.53	369.449	312.994	282.549	458.727
Cdc16	ENSMUSG00000038416	133.053	0.392788	0.164336	2.39003	0.0168472	0.0283335	120.757	106.912	128.002	103.842	155.304	171.695	133.4	144.512
Upf3a	ENSMUSG00000038398	72.9466	0.0246862	0.254802	0.0968789	0.922823	0.941357	97.5978	66.3251	50.9926	73.8429	86.8157	78.0432	58.3625	71.5933
Champ1	ENSMUSG00000047710	1516.65	1.11443	0.162987	6.83742	8.06324e-12	4.52134e-11	877.553	857.276	1016.73	1058.03	1958.18	1696.41	2156.63	2512.39
Coprs	ENSMUSG00000031458	3.06663	1.75102	0.762828	2.22768	0.025902	0.0418994	1.6542	0	0	0	5.78771	0	6.48472	10.6064
Fbxo25	ENSMUSG00000038365	322.304	-0.925197	0.171045	-5.40864	6.35034e-08	2.36932e-07	401.971	376.172	458.933	456.903	257.553	233.308	169.529	224.06
Tdrp	ENSMUSG00000050052	618.151	-3.0178	0.227236	-13.2703	3.44269e-40	9.50509e-39	895.749	1406.69	1172.83	947.266	107.073	110.903	129.694	175.006
Gm5907	ENSMUSG00000110058	6.24832	1.59937	0.626642	2.5085	0.0121246	0.0209626	1.6542	2.96978	5.20333	0	9.64619	13.9656	13.8958	2.6516
Erich1	ENSMUSG00000051978	398.867	-0.203144	0.147411	-1.37806	0.168185	0.22345	457.386	437.547	369.436	445.365	421.538	398.431	339.058	322.17
Cln8	ENSMUSG00000026317	233.464	-0.342395	0.263267	-1.30057	0.193404	0.252558	321.742	250.451	225.824	248.066	141.799	151.157	252.904	275.767
Arhgef10	ENSMUSG00000071176	35.3776	-0.676727	0.458425	-1.47641	0.139834	0.189829	52.9344	38.6071	33.3013	51.9208	7.71695	15.6086	35.2028	47.7289
Kbtbd11	ENSMUSG00000055675	320.904	-1.25664	0.379237	-3.31295	0.000923177	0.00195065	588.895	471.205	344.46	438.442	290.35	246.452	97.2708	90.1545
5830468F06Rik	ENSMUSG00000098322	231.228	-1.9788	0.334733	-5.90737	3.47622e-09	1.48527e-08	477.237	371.222	288.264	361.138	129.259	119.119	51.8778	51.7063
Mcph1	ENSMUSG00000039842	374.466	1.09308	0.166878	6.54951	5.77259e-11	2.96321e-10	241.513	211.844	228.946	268.834	519.929	622.702	432.624	469.334
Agpat5	ENSMUSG00000031467	271.194	2.33236	0.411851	5.65922	1.5206e-08	6.04485e-08	86.8455	75.2344	92.6192	64.6126	218.968	211.949	631.797	787.526
Xkr5	ENSMUSG00000039814	18.6208	2.64028	0.608264	4.25191	2.11952e-05	5.78305e-05	4.9626	3.95971	3.122	1.1538	11.5754	9.85809	45.393	68.9417
Rpl19-ps11	ENSMUSG00000081094	77.0798	0.217765	0.284468	0.765434	0.444013	0.518194	77.7474	66.3251	61.3992	79.6119	103.214	113.368	59.2889	55.6837
Gm6483	ENSMUSG00000087153	25.2924	-0.510003	0.303069	-1.68193	0.0925825	0.131939	33.084	23.7582	33.3013	29.9987	27.0093	23.0022	17.6014	14.5838
Gm21811	ENSMUSG00000096401	103.528	-0.522618	0.199256	-2.62258	0.0087268	0.0154995	102.56	139.58	121.758	126.918	88.7449	102.688	70.4055	75.5707
6820431F20Rik	ENSMUSG00000071796	140.495	-0.696723	0.225852	-3.08453	0.00203873	0.00406624	157.976	123.741	206.052	211.145	121.542	115.011	91.7125	96.7835
2610005L07Rik	ENSMUSG00000071793	155.62	-0.638304	0.176168	-3.62296	0.000291251	0.000667328	157.976	175.217	223.743	204.222	123.471	135.549	112.093	112.693
Gm21092	ENSMUSG00000095403	34.155	-0.938931	0.262219	-3.5774	0.000347035	0.000785519	38.0466	45.5366	42.6673	54.2284	21.2216	20.5377	23.1597	27.8418
Alg11	ENSMUSG00000063362	409.478	-0.154768	0.14097	-1.09788	0.272256	0.340057	456.559	359.343	419.388	490.363	381.989	377.072	366.85	424.256
Nek3	ENSMUSG00000031478	102.406	-1.23802	0.226667	-5.45857	4.79976e-08	1.81119e-07	160.457	153.439	124.88	140.763	65.5941	78.8647	43.5403	51.7063
Ckap2	ENSMUSG00000037725	333.028	4.22308	0.216554	19.3808	1.12165e-83	1.30067e-81	36.3924	30.6877	35.3826	24.2297	569.125	543.016	648.472	776.92
Vps36	ENSMUSG00000031479	1485.64	0.321405	0.223337	1.43911	0.150121	0.202294	1195.99	1437.37	1406.98	1227.64	1094.84	1459.82	1998.22	2064.27
Slc25a15	ENSMUSG00000031482	122.5	1.47714	0.201161	7.33826	2.16389e-13	1.40103e-12	51.2802	59.3956	74.9279	70.3815	152.41	167.587	194.542	209.477
Gm45453	ENSMUSG00000110129	8.16988	-0.189289	0.570646	-0.331652	0.740152	0.792356	4.1355	5.93956	7.28466	18.4607	11.5754	10.6796	4.63194	2.6516
Mrps31	ENSMUSG00000031533	680.149	1.55131	0.132114	11.7407	7.88066e-32	1.52816e-30	353.172	314.797	337.176	371.522	1150.79	1069.6	913.419	930.713
Smim19	ENSMUSG00000031534	25.5593	-0.365443	0.390401	-0.935561	0.349499	0.422034	31.4298	36.6273	19.7726	28.8449	32.797	29.5743	14.8222	10.6064
Slc20a2	ENSMUSG00000037656	79.295	0.37563	0.208619	1.80048	0.0717848	0.104971	63.6867	53.456	77.0092	81.9195	81.9926	85.4367	104.682	86.1771
Gm17491	ENSMUSG00000097042	35.105	0.115208	0.285304	0.403754	0.686394	0.746662	39.7008	28.7079	36.4233	29.9987	49.1956	40.2538	28.718	27.8418
Vdac3	ENSMUSG00000008892	3133.34	1.48856	0.116352	12.7933	1.78608e-37	4.48299e-36	1650.06	1416.58	1764.97	1726.08	4738.21	5021.87	4283.62	4465.3
Polb	ENSMUSG00000031536	640.239	0.413711	0.109656	3.77275	0.000161455	0.000385313	587.241	553.369	545.309	508.824	740.827	738.535	790.21	657.598
Gm26909	ENSMUSG00000097839	43.2511	-0.202592	0.239966	-0.844219	0.398547	0.471924	42.1821	42.5668	56.1959	44.998	45.3371	45.1829	32.4236	37.1224
Ikbkb	ENSMUSG00000031537	6584.07	-1.37732	0.091683	-15.0225	5.23304e-51	2.15186e-49	9353.67	9129.1	9679.23	9904.18	3413.79	3686.1	3481.37	4025.13
Plat	ENSMUSG00000031538	32.7272	-3.43426	0.449153	-7.39713	1.39161e-13	9.15843e-13	49.626	64.3452	48.9113	81.9195	4.82309	8.21507	0	3.9774
Ap3m2	ENSMUSG00000031539	686.37	-2.85512	0.243742	-11.7063	1.18366e-31	2.28003e-30	1119.07	1006.76	1266.49	1464.17	200.641	200.448	116.725	116.671
Kat6a	ENSMUSG00000031540	712.97	-1.46212	0.27666	-5.28431	1.26179e-07	4.54261e-07	1139.74	965.178	1086.45	1033.8	470.734	509.334	212.143	286.373
Gm10043	ENSMUSG00000109793	0	NA	NA	NA	NA	NA	0	0	0	0	0	0	0	0
Gpat4	ENSMUSG00000031545	2345.58	0.919113	0.274849	3.34404	0.000825688	0.00175811	1713.75	1878.88	1336.21	1467.63	2146.28	2086.63	3797.27	4338.02
Gins4	ENSMUSG00000031546	393.039	1.5044	0.465014	3.23505	0.00121621	0.00252157	143.088	313.807	162.344	129.225	240.19	259.596	937.505	958.554
Golga7	ENSMUSG00000015341	882.739	0.628788	0.362312	1.73549	0.0826534	0.119018	507.839	970.128	678.514	569.975	525.717	742.642	1474.81	1592.29
Adam9	ENSMUSG00000031555	49.2744	1.3941	0.364762	3.81776	0.000134669	0.000325541	20.6775	13.859	29.1386	40.3828	46.3017	71.4711	67.6264	104.738
Tm2d2	ENSMUSG00000031556	444.353	-0.0674467	0.414626	-0.162672	0.870777	0.899397	326.704	697.898	443.323	354.215	172.667	271.919	690.16	597.936
Plekha2	ENSMUSG00000031557	3756.86	-0.403286	0.184793	-2.18235	0.0290834	0.0465559	4720.26	3528.1	4269.85	4627.87	3661.69	3827.4	2500.32	2919.41
Tacc1	ENSMUSG00000065954	1792.77	-1.16123	0.188974	-6.14478	8.00744e-10	3.65568e-09	2463.93	2108.54	2637.05	2740.26	1432.46	1059.74	854.13	1046.06
Letm2	ENSMUSG00000037363	182.359	-2.18344	0.276664	-7.88282	3.20083e-15	2.39618e-14	333.321	306.877	297.63	269.988	77.1695	87.9013	34.2764	51.7063
D830025C05Rik	ENSMUSG00000043794	46.1868	-3.35983	0.355972	-9.23471	2.58989e-20	2.75527e-19	97.5978	84.1437	88.4565	71.5353	8.68157	12.3226	2.77917	3.9774
Nsd3	ENSMUSG00000054823	1169.08	-0.684266	0.302784	-2.25988	0.0238289	0.0388199	1609.54	1301.75	1426.75	1472.24	1385.19	1031.81	514.146	611.195
Gm23094	ENSMUSG00000088176	16.4693	-1.07515	0.466224	-2.29982	0.0214585	0.0353105	20.6775	12.869	33.3013	25.3835	10.6108	17.2516	3.70555	7.95481
Gm45343	ENSMUSG00000110088	41.5595	-1.46079	0.341848	-4.26358	2.01174e-05	5.50322e-05	73.6119	47.5165	69.7246	57.6898	30.8678	27.1097	16.675	9.28061
Plpp5	ENSMUSG00000031570	111.409	1.65738	0.393539	4.20825	2.57359e-05	6.95001e-05	47.1447	51.4762	63.4806	38.0753	82.9572	99.4024	280.696	228.038
Ddhd2	ENSMUSG00000061313	372.891	-0.276976	0.169248	-1.63651	0.101732	0.143427	377.985	371.222	457.893	429.212	421.538	285.884	315.899	323.496
Bag4	ENSMUSG00000037316	104.495	0.570174	0.209275	2.7243	0.00644374	0.0117174	95.9436	67.315	89.4972	80.7657	105.143	118.297	118.578	160.422
Lsm1	ENSMUSG00000037296	232.852	1.0868	0.402954	2.69681	0.00700078	0.0126371	131.509	219.764	120.717	99.2264	160.127	179.089	481.722	470.66
Ash2l	ENSMUSG00000031575	206.535	0.910776	0.143822	6.33179	2.42339e-10	1.16944e-09	135.644	134.63	169.628	131.533	286.492	255.489	263.094	275.767
Hgsnat	ENSMUSG00000037260	69.8625	-0.293578	0.223963	-1.31081	0.189923	0.248633	71.9577	57.4157	88.4565	91.1499	72.3464	63.256	54.6569	59.6611
Pomk	ENSMUSG00000037251	430.768	0.0527064	0.154183	0.341844	0.732469	0.785872	370.541	368.253	492.235	461.518	480.38	455.115	396.494	421.605
Fnta	ENSMUSG00000015994	212.349	-0.235374	0.191933	-1.22634	0.220071	0.282046	208.429	182.146	265.37	264.219	216.075	206.198	157.486	198.87
Hook3	ENSMUSG00000037234	192.179	-0.19741	0.172914	-1.14166	0.253594	0.319743	212.565	210.854	218.54	178.838	140.834	170.873	204.732	200.196
Rnf170	ENSMUSG00000013878	159.707	0.232442	0.264381	0.879211	0.379287	0.452584	99.252	145.519	202.93	138.455	181.348	198.805	120.431	190.915
Gm45251	ENSMUSG00000110120	38.7163	-0.276795	0.324663	-0.852475	0.393951	0.467532	38.0466	26.728	49.9519	56.536	45.3371	41.0754	26.8653	25.1902
Thap1	ENSMUSG00000037214	117.464	0.806269	0.438007	1.84068	0.0656678	0.0969672	58.7241	115.821	80.1312	74.9967	59.8064	78.0432	254.757	217.431
Zfp703	ENSMUSG00000085795	6.28504	0.000425084	0.633082	0.00066972	0.999466	0.999466	10.7523	9.89926	1.04067	3.46139	8.68157	4.92904	10.1903	1.3258
Erlin2	ENSMUSG00000031483	478.742	0.0877489	0.180453	0.486271	0.626775	0.693917	444.98	343.504	552.593	515.747	452.406	504.405	545.643	470.66
Plpbp	ENSMUSG00000031485	244.094	0.577517	0.324731	1.77847	0.0753275	0.109502	177.826	246.492	176.913	171.916	200.641	173.338	327.015	478.614
Brf2	ENSMUSG00000031487	217.373	-0.0771186	0.182289	-0.423056	0.672255	0.734728	205.948	203.925	260.166	223.836	206.428	184.018	267.726	186.938
Rab11fip1	ENSMUSG00000031488	94.1353	-0.765643	0.240405	-3.18395	0.00145282	0.00297595	111.658	132.65	122.798	110.764	90.6742	82.1507	54.6569	47.7289
Eif4ebp1	ENSMUSG00000031490	60.7571	2.54874	0.45104	5.62126	1.89573e-08	7.47465e-08	16.542	23.7582	12.488	6.92277	49.1956	66.5421	162.118	148.49
Nudc-ps1	ENSMUSG00000110331	16.9341	2.4275	0.521487	4.56077	5.09674e-06	1.50808e-05	9.0981	3.95971	2.08133	1.1538	33.7617	20.5377	46.3194	18.5612
Rnf122	ENSMUSG00000039328	145.026	-2.63765	0.230584	-11.4076	3.82939e-30	6.87394e-29	220.836	296.978	242.475	246.912	42.4432	51.7549	29.6444	29.1676
Snord13	ENSMUSG00000088252	1.68744	-1.91592	0.751096	-2.52014	0.0117308	0.0203323	4.1355	2.96978	3.122	2.30759	0.964619	0	0	0
Tti2	ENSMUSG00000031577	2501.22	0.961781	0.100779	9.54336	1.38273e-21	1.57506e-20	1659.16	1547.25	1838.86	1729.54	3096.43	3287.67	3273.86	3577.01
Mak16	ENSMUSG00000031578	3606	1.11848	0.118353	9.45025	3.38028e-21	3.77628e-20	2334.08	1922.44	2418.51	2392.97	4965.86	5250.25	4515.22	5048.65
Gm6877	ENSMUSG00000083557	29.2136	1.23365	0.308395	3.99182	6.55689e-05	0.000166887	11.5794	18.8086	18.732	19.6145	50.1602	40.2538	45.393	29.1676
Wrn	ENSMUSG00000031583	848.299	-0.311094	0.1894	-1.64252	0.100482	0.141854	835.371	801.84	1044.83	1082.26	854.652	861.761	572.508	733.168
Ppp2cb	ENSMUSG00000009630	166.399	0.653993	0.204992	3.19	0.00142271	0.00291738	156.322	104.932	135.286	117.687	237.296	227.557	161.192	190.915
Ubxn8	ENSMUSG00000052906	570.811	0.550839	0.140611	3.9174	8.9509e-05	0.000222927	500.395	429.628	402.737	516.9	759.155	701.567	638.282	617.824
Gsr	ENSMUSG00000031584	184.641	1.71114	0.215899	7.92066	2.36254e-15	1.78476e-14	99.252	89.0934	90.5379	58.8436	325.077	276.848	223.26	314.215
Gtf2e2	ENSMUSG00000031585	1119.08	1.58126	0.177415	8.91214	5.00548e-19	4.86534e-18	564.082	567.228	524.495	560.745	1298.38	1483.64	2071.41	1882.64
Dctn6	ENSMUSG00000031516	1553.46	-0.378153	0.183942	-2.05582	0.0398002	0.0618913	1776.61	1634.37	1762.89	1863.38	1540.5	1675.87	1082.95	1091.13
Gm26768	ENSMUSG00000097257	183.464	-0.426699	0.207209	-2.05918	0.039477	0.0614793	204.294	187.096	223.743	229.605	179.419	193.054	113.946	136.558
Gm10131	ENSMUSG00000063412	593.795	1.91601	0.168703	11.3544	7.05056e-30	1.24253e-28	291.139	237.582	228.946	223.836	1048.54	1041.67	928.241	750.404
Mboat4	ENSMUSG00000071113	23.2475	-0.825317	0.356985	-2.30931	0.0209265	0.0345085	23.1588	26.728	34.342	36.9215	26.0447	15.6086	13.8958	9.28061
Leprotl1	ENSMUSG00000031513	1366.54	-1.44591	0.167444	-8.63476	5.88508e-18	5.30251e-17	2074.37	1839.28	1918.99	2192.21	861.405	823.972	581.772	640.362
Saraf	ENSMUSG00000031532	1375.48	-1.91683	0.230475	-8.31604	9.09519e-17	7.555e-16	2198.43	2485.71	1937.72	2135.68	689.702	681.851	351.101	523.692
Gm29243	ENSMUSG00000100605	35.6455	-1.14444	0.533991	-2.13989	0.0323636	0.0512407	64.5138	40.587	38.5046	61.1512	39.5494	30.3958	6.48472	3.9774
Tnks	ENSMUSG00000031529	124.991	-0.677019	0.245249	-2.76004	0.0057795	0.0106074	147.224	151.459	166.506	154.609	104.179	135.549	74.1111	66.2901
Ppp1r3b	ENSMUSG00000046794	62.899	-1.05484	0.356374	-2.95877	0.0030887	0.00598539	57.897	52.4661	106.148	128.071	32.797	27.9312	52.8042	45.0773
Eri1	ENSMUSG00000031527	269.378	1.07322	0.156726	6.84678	7.55317e-12	4.24971e-11	175.345	149.479	164.425	201.914	411.892	376.25	317.751	357.966
Mfhas1	ENSMUSG00000070056	151.801	0.186865	0.190357	0.981647	0.326274	0.398176	144.742	126.711	113.433	183.453	164.95	164.301	172.308	144.512
Prag1	ENSMUSG00000050271	54.0296	-0.776878	0.58381	-1.33098	0.183196	0.24091	46.3176	97.0128	84.2939	56.536	4.82309	10.6796	76.8903	55.6837
Tusc3	ENSMUSG00000039530	66.3792	0.199888	0.231815	0.862266	0.388541	0.46201	69.4764	49.4963	74.9279	51.9208	73.311	55.8625	77.8166	78.2223
Micu3	ENSMUSG00000039478	85.589	-0.161865	0.194628	-0.831654	0.405604	0.478814	103.387	71.2747	97.8225	88.8423	90.6742	76.4002	74.1111	82.1997
Cnot7	ENSMUSG00000031601	500.941	-0.274317	0.194272	-1.41203	0.15794	0.211389	524.381	575.147	617.114	478.825	343.404	395.966	522.483	550.208
Vps37a	ENSMUSG00000031600	96.7838	-0.13626	0.19482	-0.699424	0.484287	0.558452	89.3268	99.9826	108.229	108.457	91.6388	106.796	70.4055	99.4351
Mtmr7	ENSMUSG00000039431	28.0239	0.47308	0.382468	1.23706	0.216065	0.277739	16.542	12.869	34.342	28.8449	27.9739	21.3592	39.8347	42.4256
Pcm1	ENSMUSG00000031592	456.914	0.172849	0.275573	0.627249	0.530496	0.602746	363.097	463.286	437.079	449.98	328.935	335.996	553.054	723.888
Asah1	ENSMUSG00000031591	583.376	0.258022	0.259018	0.996165	0.31917	0.39074	487.989	481.104	637.928	511.131	411.892	504.405	752.228	880.332
Frg1	ENSMUSG00000031590	2230.52	0.414541	0.216082	1.91843	0.0550564	0.0829243	2166.17	1680.9	1750.4	2026.07	3207.36	3065.04	1925.04	2023.17
Smarce1-ps1	ENSMUSG00000094568	72.5615	0.287924	0.30767	0.93565	0.349453	0.422034	78.5745	55.4359	77.0092	49.6132	105.143	94.4733	77.8166	42.4256
Gm6180	ENSMUSG00000053038	66.4211	-0.411179	0.397526	-1.034	0.301136	0.371685	114.14	68.3049	56.1959	68.0739	81.9926	58.327	65.7736	18.5612
Cyp4v3	ENSMUSG00000079057	150.327	-1.47484	0.20286	-7.26625	3.69614e-13	2.33064e-12	262.191	203.925	212.296	209.991	90.6742	87.0798	55.5833	80.8739
Ufsp2	ENSMUSG00000031634	858.893	0.542977	0.134726	4.0302	5.57285e-05	0.000143351	641.002	594.946	785.702	771.889	988.734	1081.1	1041.26	966.509
Ankrd37	ENSMUSG00000050914	82.2988	-0.29397	0.298372	-0.985215	0.324518	0.396368	81.0558	128.69	79.0906	74.9967	49.1956	63.256	106.535	75.5707
Snx25	ENSMUSG00000038291	96.2628	1.04387	0.231042	4.51638	6.29056e-06	1.83973e-05	57.897	63.3553	70.7652	56.536	178.454	110.082	108.387	124.625
Cfap97	ENSMUSG00000031631	332.083	-0.362006	0.140145	-2.58303	0.00979355	0.0172148	349.036	338.555	400.656	409.597	288.421	330.246	281.622	258.531
Slc25a4	ENSMUSG00000031633	1800.6	0.670253	0.462925	1.4479	0.147645	0.199475	940.412	2327.32	1093.74	1017.65	902.883	1007.99	3593.46	3521.33
Acsl1	ENSMUSG00000018796	72.1751	0.020073	0.354963	0.0565519	0.954902	0.966572	96.7707	88.1034	63.4806	36.9215	52.0894	52.5765	78.743	108.716
Cenpu	ENSMUSG00000031629	289.897	0.916321	0.134447	6.81488	9.43393e-12	5.25689e-11	176.999	195.016	222.702	206.529	353.05	358.999	409.464	396.415
Primpol	ENSMUSG00000038225	401.621	-0.340174	0.133727	-2.5438	0.0109655	0.0191039	382.947	442.497	494.316	476.518	354.015	346.676	328.868	387.134
Casp3	ENSMUSG00000031628	1112.44	3.4582	0.214227	16.1316	1.52917e-58	8.36428e-57	153.841	169.277	186.279	200.76	1687.12	1544.43	2526.26	2431.52
Irf2	ENSMUSG00000031627	1672.33	-0.394046	0.296795	-1.32766	0.184291	0.242102	2248.88	1662.09	1715.02	2008.76	1939.85	1967.51	921.757	914.803
Trappc11	ENSMUSG00000038102	473.682	0.104563	0.395861	0.264149	0.791665	0.834332	336.63	611.775	440.201	431.52	215.11	279.312	687.38	787.526
Rwdd4a	ENSMUSG00000031568	136.888	1.04327	0.246843	4.22556	2.38348e-05	6.4607e-05	86.8455	87.1135	105.107	72.6891	162.056	145.407	166.75	269.138
Ing2	ENSMUSG00000063049	37.6251	0.0589127	0.369359	0.159485	0.873287	0.901304	46.3176	37.6172	36.4233	26.5373	60.771	38.6108	17.6014	37.1224
Cdkn2aip	ENSMUSG00000038069	87.5425	-0.620741	0.260729	-2.38068	0.0172805	0.0289825	132.336	98.0027	91.5785	102.688	55.9479	60.7915	55.5833	103.413
Dctd	ENSMUSG00000031562	308.139	2.57347	0.151928	16.9184	3.29172e-64	2.13245e-62	100.079	72.2646	86.3752	89.9961	501.602	581.627	528.042	505.13
Gm9892	ENSMUSG00000052825	749.072	2.16543	0.160211	13.5125	1.31914e-41	3.81466e-40	318.433	246.492	227.906	283.834	1414.13	1141.07	1258.96	1101.74
Aga	ENSMUSG00000031521	279.966	-0.0538732	0.146146	-0.368625	0.712407	0.768472	271.289	241.542	321.566	308.063	292.279	289.992	263.094	251.902
Neil3	ENSMUSG00000039396	94.0972	4.70593	0.462604	9.78124	1.35536e-22	1.63206e-21	3.3084	8.90934	2.08133	4.61518	104.179	112.546	251.978	265.16
Spcs3	ENSMUSG00000054408	3397.09	1.29788	0.39996	3.24509	0.00117414	0.00244208	1604.57	2242.18	1895.05	1720.31	2189.68	2385.66	7085.02	8054.24
Cep44	ENSMUSG00000038215	371.31	0.201303	0.151255	1.33088	0.18323	0.240927	380.466	285.099	342.379	373.83	435.043	422.255	385.378	346.034
Fbxo8	ENSMUSG00000038206	302.944	0.132547	0.478155	0.277221	0.781611	0.82674	164.593	434.578	303.874	245.758	118.648	127.334	470.605	558.162
Sap30	ENSMUSG00000031609	8.79209	2.28223	0.523232	4.20099	2.65754e-05	7.15341e-05	4.1355	3.95971	1.04067	0	16.3985	13.1441	15.7486	15.9096
2500002B13Rik	ENSMUSG00000096917	19.2357	1.01841	0.481677	2.10936	0.0349132	0.0549485	19.8504	6.92948	7.28466	13.8455	41.4786	24.6452	30.5708	9.28061
Hmgb2	ENSMUSG00000054717	4164.59	2.18196	0.202252	10.7879	3.92735e-27	6.04802e-26	1518.56	1163.16	1487.11	1713.39	6723.39	4958.62	7553.77	8198.76
Galnt7	ENSMUSG00000031608	1109.5	-0.0422646	0.137942	-0.306396	0.759303	0.807787	1170.35	955.279	1140.57	1236.87	1115.1	1146.82	931.021	1179.96
Hpf1	ENSMUSG00000038005	217.314	2.16996	0.216608	10.0084	1.39961e-23	1.79534e-22	78.5745	92.0632	72.8466	63.4588	299.996	297.386	371.482	462.705
Clcn3	ENSMUSG00000004319	276.276	0.225179	0.197908	1.13778	0.255213	0.321354	268.807	184.126	297.63	267.681	329.9	337.639	256.61	267.812
Nek1	ENSMUSG00000031644	154.77	0.701779	0.309997	2.26379	0.023587	0.0384745	101.733	154.429	105.107	102.688	146.622	133.906	174.161	319.518
Sh3rf1	ENSMUSG00000031642	48.5265	2.09314	0.317852	6.5564	5.51208e-11	2.83325e-10	19.8504	21.7784	11.4473	16.1531	62.7002	60.7915	109.314	86.1771
Cbr4	ENSMUSG00000031641	193.718	1.03386	0.223622	4.62262	3.78929e-06	1.13983e-05	85.1913	117.801	133.205	168.454	240.19	299.029	247.346	258.531
Ddx60	ENSMUSG00000037921	612.709	-3.23066	0.329068	-9.8078	1.04219e-22	1.27079e-21	1096.73	627.613	1358.07	1394.94	109.967	158.551	62.9944	92.8061
Msmo1	ENSMUSG00000031604	1642.57	1.26521	0.236848	5.34171	9.20745e-08	3.36706e-07	899.885	733.535	1185.32	981.88	1646.6	2013.51	2871.8	2808.05
Klhl2	ENSMUSG00000031605	94.533	0.346691	0.182489	1.89965	0.0574795	0.0861884	98.4249	71.2747	88.4565	73.8429	111.896	110.903	104.682	96.7835
Tmem192	ENSMUSG00000025521	50.8755	0.20264	0.215493	0.940328	0.34705	0.419863	47.9718	50.4862	36.4233	54.2284	56.9125	54.2195	53.7305	53.0321
Tma16	ENSMUSG00000025591	676.215	1.99816	0.121374	16.4587	7.26281e-61	4.25351e-59	265.499	249.461	310.118	250.374	1141.14	1118.07	1005.13	1069.92
Naf1	ENSMUSG00000014907	55.2837	2.40495	0.259675	9.203	3.48099e-20	3.66626e-19	14.8878	18.8086	15.61	18.4607	104.179	89.5443	106.535	74.2449
Nat2	ENSMUSG00000051147	126.224	0.045206	0.174806	0.258607	0.795938	0.837991	112.486	114.831	118.636	152.301	132.153	142.942	115.799	120.648
Ints10	ENSMUSG00000031864	1139.05	0.222104	0.142621	1.55731	0.119396	0.165217	1059.51	1058.23	955.331	1128.41	1047.58	1126.29	1283.97	1453.08
Atp6v1b2	ENSMUSG00000006273	734.819	0.568489	0.437931	1.29815	0.194236	0.253473	457.386	874.105	501.601	478.825	384.883	395.145	1227.46	1559.14
Lzts1	ENSMUSG00000036306	46.2498	-3.3699	0.413505	-7.98767	1.37512e-15	1.05254e-14	77.7474	56.4258	99.9039	108.457	7.71695	8.21507	0.926389	10.6064
Zfp930	ENSMUSG00000059897	392.75	0.48227	0.148287	3.25222	0.00114509	0.00238521	306.027	276.189	365.273	362.292	419.609	514.263	450.225	448.121
D130040H23Rik	ENSMUSG00000079038	149.002	-1.22697	0.314977	-3.89389	9.86499e-05	0.000243703	205.121	163.338	276.817	200.76	112.86	121.583	51.8778	59.6611
Gm10033	ENSMUSG00000110444	160.614	-1.14321	0.283741	-4.02812	5.62245e-05	0.000144531	212.565	203.925	228.946	246.912	94.5326	132.263	49.0986	116.671
Zfp868	ENSMUSG00000060427	588.94	-0.794554	0.20272	-3.91933	8.8797e-05	0.000221439	636.867	670.18	784.662	909.191	406.104	556.982	341.837	405.695
Zfp869	ENSMUSG00000054648	1021.56	-0.945401	0.159992	-5.90893	3.44343e-09	1.4718e-08	1198.47	1324.52	1454.85	1413.4	546.939	691.709	708.687	833.929
Zfp963	ENSMUSG00000092260	133.179	-1.5777	0.255705	-6.16599	7.00432e-10	3.21927e-09	132.336	260.351	213.336	198.453	54.0186	58.327	79.6694	68.9417
Zfp866	ENSMUSG00000043090	364.438	-1.00391	0.199498	-5.03177	4.85964e-07	1.64197e-06	367.232	442.497	648.334	496.132	225.721	249.738	253.83	232.015
Atp13a1	ENSMUSG00000031862	544.657	-0.331227	0.0943788	-3.50953	0.000448904	0.000997029	649.273	584.057	595.26	598.82	479.416	491.261	465.973	493.198
Gmip	ENSMUSG00000036246	1094.22	-0.419305	0.43822	-0.956854	0.338641	0.411148	948.683	2024.4	1115.59	980.726	434.078	395.145	1314.55	1540.58
Pbx4	ENSMUSG00000031860	7.67825	-0.110936	0.51436	-0.215966	0.829014	0.865903	8.271	5.93956	11.4473	5.76898	4.82309	4.10754	6.48472	14.5838
Ndufa13	ENSMUSG00000036199	1489.72	-0.323233	0.275347	-1.1739	0.240436	0.305445	2079.33	1673.97	1386.17	1508.01	1732.46	1613.44	1179.29	745.1
Gatad2a	ENSMUSG00000036180	596.829	0.0834055	0.120927	0.689719	0.490371	0.564401	634.386	603.855	509.926	567.667	648.224	570.947	587.33	652.294
Gm7730	ENSMUSG00000110545	29.7351	1.22366	0.357557	3.4146	0.000638752	0.001385	28.1214	14.8489	10.4067	14.9993	50.1602	45.1829	46.3194	27.8418
Mau2	ENSMUSG00000031858	377.957	-1.07992	0.237305	-4.55019	5.35978e-06	1.58107e-05	602.129	432.598	551.553	479.979	278.775	317.923	175.087	185.612
Sugp1	ENSMUSG00000011306	763.872	-0.258761	0.345115	-0.749792	0.45338	0.527904	522.727	1100.8	859.589	860.732	410.928	437.863	1008.84	909.5
Rfxank	ENSMUSG00000036120	1365.86	-0.266602	0.164441	-1.62125	0.104964	0.147445	1552.47	1451.23	1438.2	1532.24	1496.12	1392.45	1036.63	1027.5
Nr2c2ap	ENSMUSG00000071078	1038.88	0.15905	0.163096	0.975187	0.329467	0.40144	1018.16	955.279	915.785	1036.11	1336.96	1195.29	953.254	900.219
Borcs8	ENSMUSG00000002345	283.058	-0.976204	0.271572	-3.59412	0.000325495	0.000740377	384.601	362.313	337.176	430.366	233.438	260.418	140.811	115.345
Tmem161a	ENSMUSG00000002342	264.572	0.782211	0.496144	1.57663	0.11488	0.159788	133.99	324.696	154.018	129.225	119.613	133.084	555.833	566.117
Slc25a42	ENSMUSG00000002346	54.1301	0.337115	0.41446	0.813411	0.415982	0.489421	38.0466	82.1639	38.5046	29.9987	33.7617	39.4323	88.9333	82.1997
Armc6	ENSMUSG00000002343	307.574	0.937176	0.527974	1.77517	0.0758697	0.110166	160.457	359.343	143.612	123.456	113.825	152.8	721.657	685.439
Sugp2	ENSMUSG00000036054	231.13	-0.0601373	0.281183	-0.213881	0.83064	0.866975	206.775	313.807	196.686	226.144	160.127	161.837	266.8	316.867
Ddx49	ENSMUSG00000057788	1030.34	1.39331	0.125331	11.1163	1.04485e-28	1.74082e-27	631.904	554.359	496.397	578.052	1577.15	1333.31	1590.61	1480.92
Cope	ENSMUSG00000055681	4052.14	0.0302858	0.144753	0.209223	0.834274	0.869888	4244.68	3766.67	3831.73	4195.2	4893.51	4307.98	3734.27	3443.11
Upf1	ENSMUSG00000058301	134.454	0.540016	0.191239	2.82357	0.0047492	0.00886681	109.177	124.731	100.945	101.534	176.525	124.048	186.204	152.467
Crtc1	ENSMUSG00000003575	96.0904	0.404332	0.41138	0.982931	0.325641	0.39753	70.3035	127.701	67.6432	59.9974	71.3818	48.4689	148.222	175.006
Rex1bd	ENSMUSG00000058833	76.0346	0.713241	0.470457	1.516	0.129518	0.177613	34.7382	103.942	41.6266	41.5366	51.1248	42.7184	154.707	137.883
Uba52	ENSMUSG00000090137	4001.08	-0.107605	0.33679	-0.319501	0.749346	0.79991	5420.81	4377.45	3106.39	3729.07	5359.42	5049.8	3199.75	1765.97
Kxd1	ENSMUSG00000055553	4849.04	-0.0577473	0.306592	-0.188352	0.850601	0.883041	6242.12	5043.68	3894.17	4622.11	6485.13	6132.55	3897.32	2475.27
Fkbp8	ENSMUSG00000019428	1662	-0.612459	0.408323	-1.49995	0.133627	0.18262	1480.51	3046.99	1814.92	1808	588.417	680.208	2105.68	1771.27
Ell	ENSMUSG00000070002	664.243	-0.560942	0.326242	-1.71941	0.08554	0.122747	757.623	814.709	867.915	751.121	270.093	358.177	811.516	682.788
Isyna1	ENSMUSG00000019139	194.839	0.661976	0.181167	3.65371	0.000258482	0.000596728	166.247	168.287	131.124	133.84	212.216	204.555	264.021	278.418
Ssbp4	ENSMUSG00000070003	49.0822	-0.159486	0.291815	-0.54645	0.584757	0.654016	70.3035	43.5568	37.4639	56.536	58.8417	52.5765	38.9083	34.4708
Gm45546	ENSMUSG00000110030	19.3398	-3.16581	0.498326	-6.07778	1.21858e-09	5.47276e-09	34.7382	56.4258	17.6913	34.6139	3.85847	3.28603	2.77917	1.3258
Pgpep1	ENSMUSG00000056204	150.495	0.622875	0.286364	2.1751	0.0296229	0.0473086	94.2894	93.0531	157.14	124.61	151.445	119.94	228.818	234.667
Lsm4	ENSMUSG00000031848	91.6377	0.104039	0.280187	0.371283	0.710426	0.766906	123.238	76.2243	99.9039	53.0746	87.7803	118.297	87.0805	87.5029
Jund	ENSMUSG00000071076	67.6828	-0.356362	0.520762	-0.683976	0.49399	0.567834	156.322	65.3351	53.0739	34.6139	59.8064	110.082	46.3194	15.9096
Gm11175	ENSMUSG00000080058	44.3448	-0.481577	0.528593	-0.910322	0.362653	0.435694	103.387	47.5165	35.3826	25.3835	32.797	72.2926	28.718	9.28061
Mpv17l2	ENSMUSG00000035559	24.2399	0.671403	0.373786	1.79469	0.0727025	0.106125	22.3317	18.8086	8.32532	24.2297	37.6201	35.3248	28.718	18.5612
Ifi30	ENSMUSG00000031838	158.766	0.876007	0.159727	5.48339	4.17254e-08	1.58795e-07	114.967	103.942	108.229	119.995	202.57	212.77	235.303	172.354
6330537M06Rik	ENSMUSG00000110575	21.5293	-0.0114153	0.353425	-0.032299	0.974234	0.980746	20.6775	14.8489	27.0573	24.2297	25.0801	14.7871	29.6444	15.9096
2010320M18Rik	ENSMUSG00000100691	49.0137	0.645097	0.219603	2.9366	0.00331836	0.00638773	39.7008	34.6474	42.6673	34.6139	67.5233	51.7549	60.2153	60.9869
Mast3	ENSMUSG00000031833	225.889	-1.12698	0.200701	-5.61402	1.97681e-08	7.78372e-08	354.826	293.018	315.322	282.68	148.551	181.553	106.535	124.625
Il12rb1	ENSMUSG00000000791	338.01	4.79915	0.458519	10.3717	3.33604e-25	4.65521e-24	19.0233	17.8187	9.36599	18.4607	290.35	302.315	821.707	1225.04
Arrdc2	ENSMUSG00000002910	18.3076	0.136834	0.344254	0.397529	0.690977	0.750311	14.8878	24.7482	15.61	13.8455	21.2216	15.6086	16.675	23.8644
Ccdc124	ENSMUSG00000007721	203.861	1.06631	0.538509	1.98026	0.0476742	0.0728462	98.4249	238.572	80.1312	65.7663	111.896	79.6862	453.93	502.479
Rpl18a	ENSMUSG00000045128	20088.3	-0.859263	0.293554	-2.92711	0.00342131	0.00656846	31558.8	27426.9	20934	24551.6	19160.2	17905.6	11520.6	7648.55
Map1s	ENSMUSG00000019261	117.496	-0.193308	0.165659	-1.16687	0.243263	0.308461	135.644	126.711	120.717	118.841	91.6388	123.226	115.799	107.39
Haus8	ENSMUSG00000035439	535.774	0.228747	0.181495	1.26036	0.20754	0.268458	477.237	525.651	476.625	490.363	490.026	453.472	687.38	685.439
Myo9b	ENSMUSG00000004677	334.095	-0.425903	0.226727	-1.87849	0.0603142	0.0899207	321.742	522.681	360.07	331.139	238.261	234.951	320.53	343.383
Use1	ENSMUSG00000002395	1044.44	0.123832	0.195836	0.632317	0.52718	0.599684	1144.71	1048.33	839.817	963.419	1363.01	1136.97	1059.79	799.458
Babam1	ENSMUSG00000031820	510.058	0.337329	0.404036	0.834908	0.40377	0.476842	354.826	670.18	380.883	377.291	255.624	326.96	933.8	780.897
Abhd8	ENSMUSG00000007950	74.9143	-1.52016	0.233449	-6.50303	7.87161e-11	3.99821e-10	113.313	140.57	100.945	93.4574	36.6555	46.8259	37.0555	30.4934
Mrpl34	ENSMUSG00000034880	80.4129	1.2142	0.409201	2.96588	0.00301814	0.00585844	33.9111	79.1941	38.5046	32.3063	61.7356	73.1141	157.486	167.051
Dda1	ENSMUSG00000074247	292.101	-0.107998	0.147138	-0.733995	0.462952	0.537393	294.448	343.504	294.508	279.219	245.978	261.239	319.604	298.305
Bst2	ENSMUSG00000046718	1050.31	-0.0508996	0.302916	-0.168032	0.866558	0.895917	1163.73	1191.87	922.029	1000.34	595.17	738.535	1608.21	1182.61
Mvb12a	ENSMUSG00000031813	58.1741	0.406354	0.260876	1.55734	0.119389	0.165217	54.5886	59.3956	39.5453	46.1518	80.0634	68.1851	75.0375	42.4256
Tmem221	ENSMUSG00000043664	17.7102	-0.620503	0.436725	-1.41996	0.155619	0.20862	27.2943	15.8388	20.8133	23.0759	20.257	14.7871	3.70555	15.9096
Slc27a1	ENSMUSG00000031808	25.5349	-0.690076	0.395056	-1.7464	0.0807419	0.11641	24.813	50.4862	33.3013	18.4607	16.3985	16.4301	13.8958	30.4934
Pgls	ENSMUSG00000031807	44.9867	0.303993	0.344077	0.883283	0.377084	0.450511	50.4531	30.6877	47.8706	31.1525	44.3725	80.5077	32.4236	42.4256
Fam129c	ENSMUSG00000043243	10.443	-0.63703	0.511448	-1.24291	0.2139	0.275507	11.5794	7.91941	11.4473	21.9221	6.75233	14.7871	6.48472	2.6516
Colgalt1	ENSMUSG00000034807	201.347	0.448613	0.246041	1.82327	0.0682632	0.100378	140.607	149.479	200.848	188.069	325.077	241.523	195.468	169.703
Jak3	ENSMUSG00000031805	244.012	-0.255344	0.126538	-2.01791	0.0436011	0.0672262	283.695	270.25	250.8	256.143	205.464	211.127	230.671	243.947
Gm18860	ENSMUSG00000110569	47.8453	0.0367681	0.387254	0.0949639	0.924344	0.942468	47.1447	65.3351	38.5046	36.9215	41.4786	19.7162	62.068	71.5933
Fcho1	ENSMUSG00000070000	364.991	0.0312264	0.4064	0.07684	0.938751	0.954305	319.261	535.55	309.078	278.065	192.924	176.624	482.648	625.778
Zfp709	ENSMUSG00000056019	77.2562	-0.096556	0.242285	-0.398561	0.690217	0.749842	56.2428	90.0833	86.3752	86.5347	78.1341	68.1851	58.3625	94.1319
Zfp882	ENSMUSG00000089857	133.641	-0.763542	0.212212	-3.59753	0.000321249	0.000731437	178.654	129.68	143.612	223.836	102.25	96.1163	98.1972	96.7835
Zfp617	ENSMUSG00000066880	241.595	0.114956	0.262317	0.438239	0.661213	0.725258	183.616	149.479	293.468	301.141	236.332	306.422	222.333	239.97
Zfp961	ENSMUSG00000052446	419.675	0.256436	0.173138	1.4811	0.138579	0.188389	390.391	310.837	424.591	402.675	451.442	547.124	374.261	456.076
Cyp4f18	ENSMUSG00000003484	21.2454	-4.46347	0.646192	-5.5449	2.94117e-08	1.13724e-07	71.9577	56.4258	16.6506	23.0759	0	0	1.85278	0
Tpm4	ENSMUSG00000031799	966.851	0.375765	0.40127	0.936452	0.349041	0.421656	710.479	1088.92	783.621	743.044	540.186	507.691	1491.49	1869.38
Rab8a	ENSMUSG00000003037	7676.11	-0.478465	0.170193	-2.81131	0.00493406	0.00918974	9358.63	8511.39	8721.82	9222.29	7412.13	7630.16	5072.9	5479.54
Hsh2d	ENSMUSG00000062007	937.018	-0.684097	0.175833	-3.89054	0.000100021	0.000246958	1184.41	879.055	1307.08	1262.25	768.801	810.828	614.196	669.53
Fam32a	ENSMUSG00000003039	3700.02	-0.550542	0.170149	-3.23564	0.00121371	0.00251684	4701.24	4371.51	4337.49	4215.97	3594.17	3448.69	2492.91	2438.15
Ap1m1	ENSMUSG00000003033	2114.16	-0.06983	0.33326	-0.209537	0.834029	0.869808	1651.72	2887.62	2132.32	1999.53	1175.87	1330.02	2655.03	3081.16
Gm10282	ENSMUSG00000070713	99.4763	0.829494	0.292377	2.83618	0.00456562	0.00856543	82.71	76.2243	72.8466	50.767	115.754	128.977	188.983	79.5481
Klf2	ENSMUSG00000055148	211.759	-3.20971	0.532891	-6.01098	1.84404e-09	8.12751e-09	444.153	535.55	296.59	301.141	47.2663	55.8625	5.55833	7.95481
Eps15l1	ENSMUSG00000006276	1429.56	-1.12049	0.120898	-9.2678	1.90024e-20	2.04408e-19	2066.1	1842.25	2018.89	1916.45	1012.85	775.503	867.1	937.342
Calr3	ENSMUSG00000019732	22.1142	1.0574	0.382044	2.76274	0.0057318	0.0105368	12.4065	15.8388	17.6913	9.23036	28.9386	38.6108	15.7486	38.4482
1700030K09Rik	ENSMUSG00000052794	351.502	0.641796	0.206335	3.11037	0.00186856	0.0037533	262.191	335.585	240.394	253.835	352.086	351.605	536.379	479.94
Cherp	ENSMUSG00000052488	670.846	0.703008	0.493985	1.42319	0.154682	0.207579	360.616	878.065	393.371	327.678	320.253	318.745	1525.76	1242.28
Slc35e1	ENSMUSG00000019731	262.93	0.322227	0.149466	2.15581	0.0310985	0.0494336	270.462	196.995	249.76	215.76	282.633	315.459	280.696	291.676
Gm17435	ENSMUSG00000097000	78.8003	-0.14395	0.32446	-0.44362	0.657317	0.721736	82.71	60.3855	116.555	72.6891	100.32	96.9378	49.0986	51.7063
Med26	ENSMUSG00000045248	43.184	0.00868703	0.243129	0.0357278	0.971499	0.979111	40.5279	47.5165	47.8706	36.9215	35.6909	52.5765	47.2458	37.1224
Smim7	ENSMUSG00000044600	1209.71	0.381464	0.162835	2.34262	0.0191488	0.0318487	1044.63	890.934	1111.43	1150.33	1476.83	1624.12	1233.95	1145.49
Tmem38a	ENSMUSG00000031791	30.5667	0.564522	0.319055	1.76904	0.0768876	0.111407	24.813	23.7582	22.8946	25.3835	26.0447	25.4667	44.4667	51.7063
Sin3b	ENSMUSG00000031622	880.586	0.0566553	0.415795	0.136259	0.891616	0.916269	632.731	1389.86	719.1	704.969	372.343	547.124	1367.35	1311.22
F2rl3	ENSMUSG00000050147	27.2278	1.23371	0.508347	2.42415	0.0153445	0.0260176	10.7523	15.8388	17.6913	14.9993	14.4693	14.7871	62.9944	66.2901
Crry-ps	ENSMUSG00000047657	51.6962	-0.309353	0.229989	-1.34494	0.178646	0.235647	69.4764	55.4359	50.9926	53.0746	51.1248	50.9334	36.1292	46.4031
Hmgxb4	ENSMUSG00000034518	403.944	0.412725	0.15967	2.58485	0.00974207	0.0171347	294.448	298.958	398.575	393.444	506.425	456.758	461.342	421.605
Tom1	ENSMUSG00000042870	183.078	-1.13338	0.176793	-6.40932	1.4617e-10	7.20657e-10	265.499	228.673	229.987	283.834	126.365	105.974	91.7125	132.58
Hmox1	ENSMUSG00000005413	30.8904	-0.547774	0.421669	-1.29865	0.194063	0.253275	43.8363	64.3452	23.9353	16.1531	24.1155	17.2516	29.6444	27.8418
Mcm5	ENSMUSG00000005410	8251.89	3.16874	0.197493	16.0438	6.31557e-58	3.35942e-56	1656.68	1555.17	1504.8	1667.23	11813.7	11583.3	17459.6	18774.7
Gm7984	ENSMUSG00000049891	21.8563	2.22055	0.36937	5.93269	2.98013e-09	1.28276e-08	7.4439	7.91941	8.32532	4.61518	46.3017	36.1463	38.9083	25.1902
Gm7901	ENSMUSG00000101431	47.4104	1.73063	0.382407	4.51519	6.32597e-06	1.84962e-05	19.8504	18.8086	29.1386	13.8455	60.771	36.9678	89.8597	110.042
Arhgap10	ENSMUSG00000037148	23.4842	0.753716	0.334377	2.25199	0.0243227	0.0395631	18.1962	18.8086	18.732	12.6918	34.7263	18.8947	37.9819	27.8418
Prmt9	ENSMUSG00000037134	97.1479	-0.37803	0.214021	-1.76624	0.0773562	0.112044	116.621	125.721	94.7005	102.688	85.8511	98.5809	60.2153	92.8061
Tmem184c	ENSMUSG00000031617	163.955	-0.132997	0.148004	-0.898599	0.368867	0.442015	174.518	182.146	181.076	147.686	157.233	164.301	138.958	165.725
Gm2225	ENSMUSG00000110057	4.40959	-0.763282	0.595141	-1.27416	0.202605	0.262798	6.6168	5.93956	5.20333	5.76898	5.78771	4.10754	1.85278	0
Rbmxl1	ENSMUSG00000037070	2032.62	2.38809	0.260152	9.17862	4.36652e-20	4.57813e-19	555.811	819.659	561.959	560.745	2421.19	2591.85	4349.39	4400.34
Slc10a7	ENSMUSG00000031684	518.804	0.23262	0.146003	1.59325	0.111103	0.155092	471.447	406.86	571.325	456.903	547.903	594.771	508.587	592.633
Lsm6	ENSMUSG00000031683	1688.76	1.059	0.244593	4.32953	1.49426e-05	4.16126e-05	1191.02	1000.82	1042.75	1089.18	2744.34	2994.39	2071.41	1376.18
Zfp827	ENSMUSG00000071064	83.7095	-0.172767	0.198824	-0.868943	0.384879	0.458407	99.252	95.0329	82.2126	77.3043	66.5587	69.8281	88.0069	91.4803
Mmaa	ENSMUSG00000037022	87.4678	-1.15467	0.33316	-3.4638	0.000532604	0.0011726	133.163	102.952	129.042	124.61	86.8157	59.97	28.718	34.4708
Gm4890	ENSMUSG00000097174	5.81275	-0.435446	0.601315	-0.723701	0.469249	0.543598	5.7897	10.8892	7.28466	3.46139	9.64619	0.821507	4.63194	3.9774
Smad1	ENSMUSG00000031681	82.198	0.166574	0.238622	0.698026	0.485161	0.559126	90.1539	64.3452	80.1312	74.9967	109.967	100.224	64.8472	72.9191
Otud4	ENSMUSG00000036990	586.502	0.539466	0.179856	2.9994	0.00270511	0.00528711	457.386	451.406	466.218	531.9	854.652	731.141	517.851	681.462
Abce1	ENSMUSG00000058355	8461.79	1.40748	0.134236	10.4851	1.01191e-25	1.44865e-24	4659.88	3982.47	4842.22	4945.17	10460.3	12226.5	12802.7	13775.1
Anapc10	ENSMUSG00000036977	483.276	0.632592	0.182931	3.45796	0.000544272	0.00119624	438.363	344.494	345.501	381.906	732.146	630.096	505.808	487.895
Gm45435	ENSMUSG00000110202	22.7235	-0.690084	0.344225	-2.00259	0.0452212	0.0694642	31.4298	29.6978	34.342	18.4607	22.1862	19.7162	16.675	9.28061
Gypa	ENSMUSG00000051839	100.157	-3.13723	0.728639	-4.45858	8.25035e-06	2.37221e-05	417.685	197.985	61.3992	101.534	16.3985	4.92904	0	1.3258
Smarca5	ENSMUSG00000031715	762.108	1.32202	0.160374	8.24276	1.68288e-16	1.37041e-15	474.755	346.474	436.039	471.902	1269.44	1100	949.548	1048.71
Usp38	ENSMUSG00000038250	308.795	-0.0128566	0.191068	-0.0672877	0.946353	0.960265	293.62	290.048	322.606	335.755	332.793	388.573	232.524	274.441
Inpp4b	ENSMUSG00000037940	5383.17	-0.119476	0.218046	-0.547937	0.583735	0.653062	5546.53	5052.58	6188.84	5655.91	5665.21	6987.74	3679.62	4288.97
Zfp330	ENSMUSG00000031711	1558.42	1.0486	0.109144	9.60726	7.45068e-22	8.62256e-21	1081.02	933.501	965.737	1073.03	1990.01	2335.54	2054.73	2033.78
Elmod2	ENSMUSG00000035151	182.311	-0.711027	0.179825	-3.95362	7.69764e-05	0.000193501	214.219	201.945	243.516	249.22	112.86	170.873	130.621	135.232
Scoc	ENSMUSG00000063253	350.774	-0.142024	0.172493	-0.823357	0.410305	0.483723	338.284	307.867	403.778	424.597	324.112	400.074	294.592	312.889
Ndufb7	ENSMUSG00000033938	1703.04	0.65247	0.284029	2.29717	0.0216092	0.0355282	1576.45	1315.61	1102.06	1249.56	2946.91	2503.95	1765.7	1164.05
Tecr	ENSMUSG00000031708	3807.68	-0.0557924	0.145672	-0.383001	0.701719	0.759323	3946.09	3624.12	3738.07	4221.74	4291.59	4114.93	3460.99	3063.93
Dnajb1	ENSMUSG00000005483	459.016	-1.65819	0.334841	-4.95124	7.37422e-07	2.43276e-06	938.758	1053.28	371.517	464.98	233.438	168.409	226.965	214.78
Gipc1	ENSMUSG00000019433	170.637	1.21228	0.465621	2.60333	0.00923235	0.0163	66.9951	150.469	93.6599	72.6891	97.4265	105.974	348.322	429.56
Pkn1	ENSMUSG00000057672	275.98	-0.843302	0.153073	-5.50863	3.61637e-08	1.38447e-07	378.812	372.212	308.037	362.292	218.968	216.878	167.676	182.961
Ddx39	ENSMUSG00000005481	12341.5	1.39592	0.0920688	15.1616	6.34743e-52	2.69615e-50	7020.42	7164.1	6374.07	6557.02	16741	17162.1	18918.7	18794.6
Adgre5	ENSMUSG00000002885	4894.2	-1.95396	0.179618	-10.8781	1.46583e-27	2.30634e-26	8984.79	8141.15	7033.86	7080.84	1539.53	1813.07	2147.37	2412.96
Gm45778	ENSMUSG00000110570	20.8714	-4.61882	0.562722	-6.44272	1.17348e-10	5.85528e-10	52.9344	41.5769	27.0573	42.6904	0.964619	0.821507	0.926389	0
Adgrl1	ENSMUSG00000013033	304.703	-0.144483	0.213461	-0.676852	0.4985	0.572393	350.69	282.129	338.216	310.371	408.034	266.168	247.346	234.667
Gm10644	ENSMUSG00000074219	49.253	-2.23993	0.255843	-8.70335	3.2222e-18	2.94674e-17	71.1306	82.1639	85.3345	89.9961	20.257	15.6086	17.6014	11.9322
Asf1b	ENSMUSG00000005470	1872.66	2.9371	0.172023	17.0698	2.48856e-65	1.66806e-63	449.942	376.172	361.111	503.055	3337.58	2675.65	3725.94	3551.82
Prkaca	ENSMUSG00000005469	45.0786	-0.160785	0.273954	-0.586834	0.557315	0.628783	47.9718	46.5265	38.5046	58.8436	52.0894	45.1829	46.3194	25.1902
Samd1	ENSMUSG00000079003	99.8797	1.1866	0.230664	5.14139	2.72707e-07	9.46801e-07	70.3035	67.315	54.1146	48.4594	181.348	142.121	121.357	114.019
Palm3	ENSMUSG00000047986	52.7183	-3.47012	0.364694	-9.32023	1.16092e-20	1.25813e-19	80.2287	95.0329	109.27	107.303	1.92924	13.1441	5.55833	9.28061
Il27ra	ENSMUSG00000005465	5679.42	-1.42779	0.242484	-5.88812	3.90617e-09	1.65858e-08	6862.45	10469.5	8416.9	7606.97	2105.76	2526.96	3376.69	4070.21
Gm10643	ENSMUSG00000074215	13.5724	-1.48556	0.417214	-3.53362	0.000409913	0.000917635	18.1962	22.7683	19.7726	21.9221	10.6108	6.57206	7.41111	1.3258
C330011M18Rik	ENSMUSG00000056753	14.3928	-1.96235	0.533713	-3.63322	0.000279903	0.000642979	22.3317	23.7582	19.7726	29.9987	11.5754	0.821507	5.55833	1.3258
Rfx1	ENSMUSG00000031706	86.9011	-1.14372	0.227605	-5.02245	5.10157e-07	1.7197e-06	117.448	159.378	103.026	100.38	53.054	50.1119	48.1722	63.6385
Dcaf15	ENSMUSG00000037103	365.187	-0.303944	0.228767	-1.32863	0.183969	0.241759	370.541	466.255	363.192	416.52	228.615	267.811	390.936	417.627
Cc2d1a	ENSMUSG00000036686	375.326	-0.25609	0.486173	-0.526772	0.598352	0.667227	278.733	668.2	340.298	363.446	109.002	138.835	532.673	571.42
4930432K21Rik	ENSMUSG00000008129	228.814	-0.0820108	0.194199	-0.422308	0.6728	0.73518	243.167	173.237	242.475	282.68	215.11	188.125	251.051	234.667
Gm26532	ENSMUSG00000097296	22.4906	1.08727	0.382458	2.83653	0.0045606	0.0085574	14.8878	20.7885	7.28466	12.6918	31.8324	44.3614	26.8653	21.2128
D8Ertd738e	ENSMUSG00000019362	1143.54	-0.199154	0.243079	-0.819293	0.412619	0.486007	1371.33	1521.52	1048.99	955.343	782.306	936.518	1454.43	1077.88
Mri1	ENSMUSG00000004996	61.4025	0.710035	0.257809	2.75343	0.00589741	0.0108086	31.4298	53.456	49.9519	50.767	93.568	84.6152	61.1417	66.2901
Ccdc130	ENSMUSG00000004994	451.229	-1.2316	0.141291	-8.71573	2.88878e-18	2.65649e-17	615.362	615.734	601.504	706.123	310.607	281.777	233.45	245.273
Cacna1a	ENSMUSG00000034656	42.8838	-0.626268	0.297691	-2.10286	0.0354778	0.0557302	52.1073	40.587	48.9113	69.2277	40.514	42.7184	27.7917	21.2128
Ier2	ENSMUSG00000053560	143.045	-0.629187	0.29089	-2.16263	0.0305698	0.0486558	230.761	225.703	139.449	103.842	118.648	118.297	124.136	83.5255
Gm26664	ENSMUSG00000097193	12.2676	-0.229239	0.447802	-0.511898	0.608723	0.676709	7.4439	13.859	20.8133	11.538	16.3985	12.3226	6.48472	9.28061
Nacc1	ENSMUSG00000001910	160.272	1.57399	0.222598	7.06697	1.58358e-12	9.52447e-12	80.2287	70.2848	86.3752	79.6119	248.872	170.873	311.267	234.667
Trmt1	ENSMUSG00000001909	1040.52	0.601272	0.301652	1.99326	0.0462327	0.0708537	704.689	1079.02	750.32	737.275	764.943	895.443	1621.18	1771.27
Nfix	ENSMUSG00000001911	62.3839	-0.786216	0.276252	-2.84487	0.00444289	0.00836089	82.71	62.3654	88.4565	85.3809	65.5941	48.4689	34.2764	31.8192
G430095P16Rik	ENSMUSG00000074203	124.637	-1.64208	0.380134	-4.31602	1.5887e-05	4.4073e-05	226.625	143.539	169.628	230.759	84.8864	82.9722	26.8653	31.8192
Dand5	ENSMUSG00000053226	104.334	-2.22684	0.255596	-8.69265	3.54071e-18	3.23038e-17	148.051	198.975	145.693	200.76	36.6555	45.1829	22.2333	37.1224
Gadd45gip1	ENSMUSG00000033751	517.321	0.0991157	0.253254	0.391362	0.69553	0.754125	532.652	604.845	382.965	476.518	559.479	523.3	720.73	338.079
Rad23a	ENSMUSG00000003813	2551.39	0.145752	0.163673	0.890505	0.373195	0.446463	2365.51	2739.13	2089.66	2489.89	2333.41	2356.08	3297.02	2740.43
Calr	ENSMUSG00000003814	8229.71	0.718054	0.296524	2.42157	0.0154536	0.0261835	5582.92	6918.6	6051.47	6025.12	5534.02	7818.28	14491.5	13415.8
Farsa	ENSMUSG00000003808	2562.8	0.459087	0.374234	1.22674	0.21992	0.281914	1926.32	2858.91	1911.7	1827.61	1390.98	1765.42	4352.17	4469.28
Syce2	ENSMUSG00000003824	271.921	3.28034	0.30084	10.8758	1.50332e-27	2.36212e-26	63.6867	43.5568	37.4639	40.3828	343.404	358.999	666.073	621.801
Gcdh	ENSMUSG00000003809	448.876	-0.882756	0.303234	-2.91106	0.00360199	0.00689147	486.335	720.666	533.861	608.05	161.091	256.31	415.022	409.673
Dnase2a	ENSMUSG00000003812	151.229	-0.68908	0.196094	-3.51355	0.000442161	0.000984127	196.023	202.935	177.954	173.069	119.613	148.693	90.7861	100.761
Rnaseh2a	ENSMUSG00000052926	1262.76	1.01369	0.126235	8.02996	9.75076e-16	7.5632e-15	838.679	792.931	788.824	916.114	1830.85	1869.75	1495.19	1569.75
Prdx2	ENSMUSG00000005161	2032.45	0.637511	0.193281	3.29834	0.000972594	0.00204798	1873.38	1477.96	1480.87	1502.24	2838.87	3046.15	2108.46	1931.69
Asna1	ENSMUSG00000052456	1245	0.891429	0.160425	5.55655	2.75151e-08	1.06782e-07	931.314	783.032	794.028	964.573	1997.73	1393.28	1585.98	1510.09
Trir	ENSMUSG00000041203	105.022	0.23901	0.311186	0.767947	0.442519	0.516502	136.471	90.0833	79.0906	78.4581	146.622	136.37	112.093	60.9869
Tnpo2	ENSMUSG00000031691	531.882	0.209289	0.303897	0.688699	0.491013	0.564804	403.625	582.077	492.235	488.056	447.583	306.422	707.761	827.3
Dhps	ENSMUSG00000060038	133.686	0.640688	0.189563	3.37956	0.000726028	0.00156023	79.4016	111.862	107.189	118.841	138.905	183.196	163.044	167.051
Wdr83	ENSMUSG00000005150	599.771	-0.0102941	0.143142	-0.0719154	0.942669	0.957197	533.479	726.606	578.61	569.975	561.408	616.952	650.325	560.814
Wdr83os	ENSMUSG00000059355	924.5	0.653876	0.290125	2.25372	0.0242137	0.0394079	770.857	751.354	642.09	679.586	1511.56	1519.79	916.198	604.565
Man2b1	ENSMUSG00000005142	3439.5	-0.992845	0.139558	-7.11416	1.12598e-12	6.83603e-12	4650.78	4174.52	4731.9	4789.41	1959.14	2214.78	2220.55	2774.9
Vps35	ENSMUSG00000031696	4762.29	0.720411	0.113795	6.33077	2.43947e-10	1.17671e-09	3492.02	3307.34	3863.99	3700.22	5418.26	5918.96	5661.16	6736.4
Orc6	ENSMUSG00000031697	1380.73	2.74368	0.147324	18.6185	2.27358e-77	2.17888e-75	331.667	299.948	394.412	387.675	2228.27	2182.74	2736.55	2484.55
4921524J17Rik	ENSMUSG00000036934	508.05	-0.571944	0.117689	-4.85967	1.17582e-06	3.77801e-06	664.988	594.946	552.593	620.742	429.255	433.756	395.568	372.55
Dnaja2	ENSMUSG00000031701	1430.86	0.598564	0.12128	4.93535	8.00074e-07	2.62377e-06	1080.19	1162.17	1115.59	1186.1	1610.91	1575.65	1685.1	2031.13
Itfg1	ENSMUSG00000031703	110.001	-0.414251	0.241237	-1.71715	0.0859512	0.123276	139.78	98.9926	131.124	133.84	101.285	104.331	59.2889	111.367
Phkb	ENSMUSG00000036879	417.987	-0.32945	0.213678	-1.54181	0.12312	0.169809	400.316	447.447	504.723	513.439	440.831	397.609	241.787	397.74
Lonp2	ENSMUSG00000047866	2630.28	-0.68379	0.314977	-2.17093	0.0299366	0.0477608	3099.14	3759.74	3245.83	2972.18	1063.97	1373.56	2544.79	2983.05
Siah1a	ENSMUSG00000036840	544.5	-1.98394	0.388021	-5.11168	3.19298e-07	1.10163e-06	748.525	698.888	1099.98	1000.34	308.678	299.029	94.4916	106.064
N4bp1	ENSMUSG00000031652	94.6316	0.0781181	0.334101	0.233808	0.815134	0.854124	95.9436	83.1538	98.8632	89.9961	162.056	101.045	49.0986	76.8965
Rps13-ps1	ENSMUSG00000066362	9.53202	1.36589	0.515295	2.62759	0.00859912	0.0152867	6.6168	5.93956	2.08133	4.61518	15.4339	23.8237	11.1167	6.62901
Cnep1r1	ENSMUSG00000036810	391.439	0.525778	0.294931	1.78273	0.0746295	0.108569	265.499	358.353	323.647	324.217	304.82	299.029	577.14	678.81
Heatr3	ENSMUSG00000031657	225.002	1.52194	0.141492	10.7518	5.81074e-27	8.86597e-26	126.546	107.902	117.595	108.457	354.015	331.889	298.297	355.315
Tent4b	ENSMUSG00000036779	273.493	0.376996	0.212517	1.77392	0.0760763	0.110434	264.672	169.277	246.638	268.834	361.732	345.854	244.567	286.373
Adcy7	ENSMUSG00000031659	6014.73	-2.78361	0.140083	-19.87	7.40283e-88	9.33078e-86	9750.68	10562.5	11622.1	10163.8	1445	1288.12	1478.52	1807.07
Brd7	ENSMUSG00000031660	972.836	0.180077	0.0970438	1.85563	0.0635066	0.0942079	968.534	846.387	943.883	887.269	1080.37	1009.63	972.708	1073.9
Snx20	ENSMUSG00000031662	128.583	-2.152	0.227304	-9.45088	3.35999e-21	3.76085e-20	206.775	203.925	210.214	226.144	57.8771	57.5055	37.0555	29.1676
Cyld	ENSMUSG00000036712	2904.46	-0.461358	0.188268	-2.45054	0.0142644	0.0243321	3286.89	2855.94	3644.41	3701.38	2619.9	2905.67	1755.51	2465.99
Gm5356	ENSMUSG00000069962	11.654	0.8374	0.653528	1.27729	0.201499	0.261517	14.0607	5.93956	7.28466	2.30759	20.257	23.0022	20.3806	0
Chd9	ENSMUSG00000056608	397.412	-0.85116	0.215876	-3.9426	8.06024e-05	0.00020209	457.386	449.427	602.545	545.745	302.89	353.248	193.615	274.441
Rbl2	ENSMUSG00000031666	286.066	-1.1449	0.229455	-4.98891	6.07225e-07	2.02863e-06	397.835	321.726	408.981	456.903	200.641	214.413	113.019	175.006
Aktip	ENSMUSG00000031667	212.48	-0.424226	0.241759	-1.75478	0.0792977	0.114527	211.738	310.837	236.231	216.914	131.188	161.837	177.867	253.228
Rpgrip1l	ENSMUSG00000033282	40.1519	0.693634	0.356022	1.94775	0.0514452	0.0780734	27.2943	11.8791	44.7486	36.9215	42.4432	50.1119	57.4361	50.3805
Fto	ENSMUSG00000055932	2390.29	-0.134758	0.145253	-0.927746	0.353539	0.426114	2440.77	2193.68	2631.84	2746.03	2751.09	2061.98	2195.54	2101.4
Amfr	ENSMUSG00000031751	434.769	-0.22163	0.170023	-1.30352	0.192398	0.251357	500.395	475.165	489.113	409.597	478.451	439.506	318.678	367.247
Nudt21	ENSMUSG00000031754	448.805	1.11987	0.362455	3.08952	0.00200483	0.0040069	261.364	334.595	258.085	238.836	323.147	350.784	813.369	1010.26
Ogfod1	ENSMUSG00000033009	346.827	0.233045	0.145475	1.60197	0.109162	0.152732	315.125	294.008	296.59	368.061	378.131	319.566	388.157	414.976
Bbs2	ENSMUSG00000031755	103.5	-1.05906	0.189753	-5.57919	2.4164e-08	9.44091e-08	128.2	125.721	132.164	175.377	63.6648	63.256	66.7	72.9191
Mt1	ENSMUSG00000031765	7.79888	1.59336	0.691743	2.28289	0.0224371	0.0367667	2.4813	5.93956	0	2.30759	0.964619	11.5011	25.9389	13.258
Nup93	ENSMUSG00000032939	3932.25	2.12927	0.132432	16.0775	3.66816e-58	1.96926e-56	1446.6	1224.54	1467.34	1661.47	6366.48	5833.52	6390.23	7067.85
Rpl10-ps5	ENSMUSG00000110679	12.0881	0.999403	0.427704	2.32783	0.0199213	0.0329964	9.0981	8.90934	8.32532	4.61518	21.2216	21.3592	13.8958	9.28061
Herpud1	ENSMUSG00000031770	320.077	0.103393	0.240443	0.430022	0.667179	0.730214	278.733	377.162	306.996	268.834	296.138	227.557	346.469	458.727
9330175E14Rik	ENSMUSG00000097194	425.034	0.0709493	0.328952	0.215678	0.829238	0.865981	440.017	302.917	399.615	514.593	601.922	608.737	277.917	254.554
Nlrc5	ENSMUSG00000074151	5439.36	-0.817244	0.205927	-3.9686	7.22967e-05	0.000182767	7182.53	5971.24	6809.07	7904.65	5174.21	3916.95	2804.18	3752.02
Fam192a	ENSMUSG00000031774	1932.3	0.207627	0.144483	1.43703	0.15071	0.202977	1924.66	1575.96	1793.07	1876.07	2323.77	2308.43	1759.21	1897.22
Rspry1	ENSMUSG00000050079	475.272	-0.326579	0.220574	-1.48061	0.13871	0.188523	407.76	511.792	597.342	602.281	357.874	319.566	475.237	530.321
Arl2bp	ENSMUSG00000031776	180.787	-0.285901	0.182101	-1.57001	0.116413	0.161803	191.06	178.187	206.052	220.375	198.711	160.194	125.989	165.725
Ciapin1	ENSMUSG00000031781	2367.31	1.4276	0.138442	10.3116	6.2423e-25	8.57651e-24	1266.29	1118.62	1296.67	1420.32	3648.19	2871.17	3748.17	3569.06
Coq9	ENSMUSG00000031782	183.913	0.509581	0.406416	1.25391	0.209876	0.271136	127.373	196.995	145.693	125.764	111.896	104.331	257.536	401.718
Polr2c	ENSMUSG00000031783	1690.59	1.06963	0.133612	8.00533	1.19143e-15	9.15558e-15	1122.37	1134.46	1036.5	1053.42	1961.07	2167.96	2711.54	2337.39
Ccdc102a	ENSMUSG00000063605	22.6286	-1.13287	0.386102	-2.92892	0.00340146	0.00653582	43.8363	29.6978	19.7726	32.3063	14.4693	12.3226	7.41111	21.2128
Adgrg5	ENSMUSG00000061577	6335.43	-3.45581	0.304011	-11.3664	6.14898e-30	1.0886e-28	11457	11331.7	11603.4	12442.5	1369.76	1265.94	491.912	721.236
Adgrg1	ENSMUSG00000031785	33.8815	1.47625	0.502594	2.9319	0.0033689	0.0064775	19.8504	17.8187	14.5693	11.538	18.3278	21.3592	69.4791	98.1093
Adgrg3	ENSMUSG00000060470	529.745	-2.67788	0.150812	-17.7436	1.93197e-70	1.53446e-68	897.403	820.649	995.917	961.112	170.738	128.155	138.032	125.951
Katnb1	ENSMUSG00000031787	584.173	0.20192	0.215555	0.936757	0.348883	0.421554	454.078	544.46	564.041	606.896	498.708	475.653	751.301	778.245
Usb1	ENSMUSG00000031792	584.097	0.0866807	0.373537	0.232059	0.816492	0.855211	464.003	689.979	548.431	558.437	279.739	345.033	894.891	892.264
Cfap20	ENSMUSG00000031796	183.088	0.556479	0.148346	3.75106	0.000176087	0.000417482	141.434	140.57	150.896	158.07	197.747	196.34	234.376	245.273
Csnk2a2	ENSMUSG00000046707	199.174	0.580257	0.221631	2.61789	0.0088476	0.0156924	200.985	166.308	150.896	116.533	285.527	267.811	203.806	201.522
Gins3	ENSMUSG00000031669	205.012	1.58039	0.523973	3.01626	0.00255912	0.00502124	49.626	154.429	84.2939	71.5353	110.931	96.9378	495.618	576.724
Setd6	ENSMUSG00000031671	71.5846	0.322611	0.244021	1.32196	0.186182	0.244338	70.3035	76.2243	61.3992	44.998	92.6034	60.7915	90.7861	75.5707
Cnot1	ENSMUSG00000036550	4055.46	-0.0209192	0.158345	-0.132112	0.894896	0.918907	3836.09	3368.72	4531.06	4604.8	4612.81	3530.84	3728.71	4230.63
Gm31659	ENSMUSG00000110489	1.67376	-0.302018	0.721622	-0.416776	0.676842	0.738142	2.4813	0.989926	2.08133	2.30759	1.92924	0.821507	2.77917	0
Sap18b	ENSMUSG00000061104	361.77	0.518801	0.17719	2.92783	0.00341336	0.00655646	371.368	297.968	253.922	261.912	406.104	397.609	504.882	400.392
Slc38a7	ENSMUSG00000036534	129.851	-0.561417	0.43684	-1.28525	0.198704	0.258373	98.4249	227.683	160.262	141.917	39.5494	55.8625	163.971	151.141
Got2	ENSMUSG00000031672	4792.94	1.62874	0.0914091	17.8178	5.14313e-71	4.25998e-69	2406.86	2102.6	2350.86	2480.66	7478.69	6872.73	7426.86	7224.29
Gm5913	ENSMUSG00000081111	54.0963	0.936553	0.369605	2.53302	0.0113084	0.0196601	36.3924	36.6273	26.0166	44.998	41.4786	43.5399	105.608	98.1093
Impdh2-ps	ENSMUSG00000071041	674.769	2.0317	0.351639	5.77671	7.61756e-09	3.13016e-08	234.896	329.645	228.946	197.299	598.064	662.135	1553.55	1593.61
Gm8730	ENSMUSG00000063696	55.878	0.738559	0.28734	2.56925	0.010192	0.0178615	49.626	45.5366	33.3013	36.9215	78.1341	94.4733	45.393	63.6385
Tk2	ENSMUSG00000035824	159.908	-1.38073	0.264072	-5.22644	1.72802e-07	6.13538e-07	191.06	270.25	195.645	275.757	88.7449	118.297	54.6569	84.8513
Cklf	ENSMUSG00000054400	513.022	-0.747826	0.214779	-3.48168	0.000498282	0.00110122	693.11	530.601	709.734	650.741	437.937	484.689	314.972	282.396
Cmtm3	ENSMUSG00000031875	29.6725	0.335051	0.450242	0.744447	0.456606	0.531127	12.4065	39.5971	28.098	23.0759	16.3985	21.3592	40.7611	55.6837
Dync1li2	ENSMUSG00000035770	762.352	-0.490674	0.152069	-3.22665	0.00125248	0.00259168	828.754	865.196	940.761	932.267	497.743	629.274	662.368	742.449
Gm45731	ENSMUSG00000110689	30.6367	-1.68134	0.421465	-3.9732	7.09145e-05	0.000179586	43.0092	58.4057	57.2366	33.4601	20.257	20.5377	5.55833	6.62901
Nae1	ENSMUSG00000031878	1882.5	0.731361	0.0876881	8.34041	7.40329e-17	6.18506e-16	1434.19	1435.39	1364.31	1420.32	2134.7	2384.84	2412.32	2473.95
Car7	ENSMUSG00000031883	67.4695	-1.99001	0.241867	-8.20397	2.32585e-16	1.87817e-15	138.953	93.0531	105.107	96.9188	28.9386	27.1097	23.1597	26.516
Pdp2	ENSMUSG00000048371	409.205	0.311278	0.165677	1.87882	0.0602685	0.0898757	396.181	362.313	292.427	407.29	524.753	389.394	437.255	464.031
Rrad	ENSMUSG00000031880	30.7716	-1.49541	0.403334	-3.69546	0.000219488	0.000513147	54.5886	65.3351	35.3826	31.1525	11.5754	26.2882	13.8958	7.95481
Gm33023	ENSMUSG00000110652	6.50884	-2.25124	0.590741	-3.63182	0.000281424	0.000646345	12.4065	11.8791	13.5286	8.07657	2.89386	3.28603	0	0
Ciao2b	ENSMUSG00000031879	569.219	-0.0691703	0.211008	-0.327806	0.743058	0.794514	707.997	716.707	411.063	496.132	512.213	605.451	553.98	550.208
Cbfb	ENSMUSG00000031885	531.385	0.470804	0.148049	3.18002	0.00147266	0.00301447	446.634	408.84	462.055	461.518	747.58	619.416	524.336	580.701
D230025D16Rik	ENSMUSG00000031889	82.5284	-0.0486489	0.266364	-0.182639	0.855082	0.886502	67.8222	101.962	80.1312	86.5347	71.3818	115.011	56.5097	80.8739
Tradd	ENSMUSG00000031887	29.5038	-0.934347	0.290873	-3.20856	0.00133403	0.00274875	46.3176	38.6071	40.5859	29.9987	18.3278	22.1807	14.8222	25.1902
4931428F04Rik	ENSMUSG00000014837	42.0429	-1.10816	0.313221	-3.53486	0.000407998	0.000913525	42.1821	86.1236	46.8299	56.536	22.1862	23.0022	25.0125	34.4708
Gm20163	ENSMUSG00000110611	12.224	0.0893222	0.406001	0.219933	0.825923	0.86353	17.3691	10.8892	8.32532	10.3842	10.6108	10.6796	17.6014	11.9322
E2f4	ENSMUSG00000014859	306.629	0.863415	0.193186	4.469	7.85872e-06	2.26691e-05	217.527	270.25	168.588	207.683	423.468	322.852	450.225	392.437
Elmo3	ENSMUSG00000014791	95.5147	-2.80695	0.236065	-11.8254	2.88427e-32	5.76863e-31	153.841	171.257	205.011	143.071	20.257	23.0022	27.7917	19.887
Gm27320	ENSMUSG00000099127	3.79633	-2.52422	0.69003	-3.24888	0.00115862	0.00241188	4.9626	5.93956	11.4473	5.76898	0	0	0.926389	1.3258
Lrrc29	ENSMUSG00000041679	96.1862	-1.56016	0.437401	-3.56382	0.000365497	0.000824573	95.1165	82.1639	189.401	223.836	64.6295	65.7206	19.4542	29.1676
Tmem208	ENSMUSG00000014856	982.623	-0.2768	0.220664	-1.25438	0.209704	0.270945	1257.19	1119.61	938.68	1000.34	1029.25	1084.39	849.498	582.027
Fhod1	ENSMUSG00000014778	59.1807	-1.09528	0.257755	-4.24578	2.1783e-05	5.92808e-05	97.5978	85.1337	67.6432	74.9967	48.2309	32.0388	42.6139	25.1902
Slc9a5	ENSMUSG00000014786	31.8107	1.86023	0.48038	3.85695	0.000114809	0.000280455	14.8878	12.869	4.16266	16.1531	27.0093	26.2882	81.5222	71.5933
Atp6v0d1	ENSMUSG00000013160	719.333	-0.915672	0.298074	-3.07193	0.00212683	0.00423031	794.843	1214.64	929.314	854.963	323.147	317.102	648.472	672.181
Gm38250	ENSMUSG00000104168	40.0153	-0.386213	0.318539	-1.21218	0.225445	0.288359	33.084	40.587	61.3992	48.4594	41.4786	45.1829	28.718	21.2128
Ripor1	ENSMUSG00000038604	71.8625	-0.914878	0.19267	-4.74622	2.0725e-06	6.46562e-06	84.3642	94.043	108.229	91.1499	52.0894	48.4689	52.8042	43.7515
Gm5914	ENSMUSG00000098120	7.80411	-0.731053	0.496229	-1.46812	0.142071	0.19264	9.9252	8.90934	13.5286	8.07657	2.89386	9.03658	7.41111	2.6516
Ctcf	ENSMUSG00000005698	582.243	-0.225532	0.231191	-0.975514	0.329305	0.401327	602.129	534.56	673.31	706.123	736.969	589.021	404.832	410.998
Gm5915	ENSMUSG00000080021	14.4291	-1.06187	0.362184	-2.92208	0.00347701	0.00666988	18.1962	19.7985	23.9353	17.3069	9.64619	9.85809	7.41111	9.28061
Carmil2	ENSMUSG00000050357	206.484	-0.413252	0.14961	-2.76216	0.0057421	0.0105507	214.219	228.673	229.987	272.296	196.782	176.624	155.633	177.657
Acd	ENSMUSG00000038000	879.419	0.265802	0.349062	0.761479	0.446371	0.520684	584.76	1170.09	751.36	669.201	592.276	589.021	1474.81	1203.83
Pard6a	ENSMUSG00000005699	151.525	0.612922	0.160575	3.81671	0.000135241	0.000326787	116.621	103.942	143.612	114.226	188.101	197.983	171.382	176.332
Enkd1	ENSMUSG00000013155	48.704	2.9244	0.57983	5.00393	5.61746e-07	1.88375e-06	5.7897	9.89926	2.08133	12.6918	31.8324	25.4667	154.707	147.164
Gfod2	ENSMUSG00000013150	123.558	-0.46851	0.371987	-1.25946	0.207863	0.268806	131.509	227.683	115.514	103.842	59.8064	66.5421	160.265	123.3
Ranbp10	ENSMUSG00000037415	434.048	-1.1314	0.218845	-5.16951	2.34711e-07	8.22767e-07	547.54	727.596	590.057	529.592	195.818	234.13	293.665	353.989
Cenpt	ENSMUSG00000036672	435.182	0.444001	0.166936	2.65965	0.00782216	0.0140021	432.573	336.575	318.444	384.214	557.55	562.732	427.992	461.379
Thap11	ENSMUSG00000036442	42.8931	0.512762	0.239669	2.13889	0.0324447	0.0513482	43.0092	33.6575	36.4233	26.5373	54.9833	46.0044	48.1722	54.3579
4930578M07Rik	ENSMUSG00000110586	7.30058	-1.33209	0.656271	-2.01316	0.0440973	0.0679177	12.4065	2.96978	10.4067	19.6145	6.75233	4.92904	0	1.3258
Nutf2	ENSMUSG00000008450	1922.97	1.69176	0.148092	11.4231	3.20472e-30	5.78847e-29	1051.24	910.732	774.255	867.654	2492.57	2987.82	3276.64	3022.83
Edc4	ENSMUSG00000036270	1347.12	0.275644	0.480309	0.573897	0.566037	0.636641	850.259	1816.51	1087.5	1056.88	491.956	572.59	2343.76	2557.47
Pskh1	ENSMUSG00000048310	102.51	-0.512186	0.295782	-1.73155	0.0833537	0.119922	75.2661	103.942	163.384	143.071	112.86	83.7937	64.8472	72.9191
Ctrl	ENSMUSG00000031896	15.001	-1.97936	0.443914	-4.40084	1.07835e-05	3.06333e-05	32.2569	29.6978	18.732	17.3069	1.92924	6.57206	5.55833	7.95481
Psmb10	ENSMUSG00000031897	2155.47	-1.39868	0.145661	-9.60203	7.83846e-22	9.04426e-21	3599.54	3494.44	2599.58	2838.34	1100.63	1170.65	1236.73	1203.83
Slc12a4	ENSMUSG00000017765	154.142	1.45902	0.276055	5.28299	1.27089e-07	4.57253e-07	81.8829	71.2747	79.0906	87.6885	147.587	173.338	271.432	320.844
Dus2	ENSMUSG00000031901	472.315	0.360824	0.146477	2.46333	0.0137653	0.0235535	409.414	372.212	393.371	478.825	594.205	571.769	494.692	464.031
Ddx28	ENSMUSG00000045538	36.3045	1.34208	0.290024	4.61754	3.88322e-06	1.16597e-05	25.6401	21.7784	11.4473	20.7683	61.7356	54.2195	44.4667	50.3805
Nfatc3	ENSMUSG00000031902	765.011	-1.17784	0.231893	-5.07892	3.79589e-07	1.29806e-06	1074.4	936.47	1115.59	1144.57	604.816	561.911	327.015	355.315
Pla2g15	ENSMUSG00000031903	141.099	0.11575	0.244446	0.473546	0.635824	0.70159	146.397	100.972	131.124	161.531	150.481	103.51	139.885	194.893
Slc7a6	ENSMUSG00000031904	1650.44	0.613369	0.104894	5.84747	4.99092e-09	2.09388e-08	1410.21	1170.09	1373.68	1258.79	2048.85	2112.92	1927.81	1901.2
Slc7a6os	ENSMUSG00000033106	117.667	0.0132753	0.187016	0.0709856	0.943409	0.957749	114.14	101.962	115.514	137.302	145.657	105.153	110.24	111.367
Prmt7	ENSMUSG00000060098	2792.54	1.21214	0.083392	14.5352	7.25149e-48	2.67797e-46	1732.77	1553.19	1672.35	1765.31	4082.27	3778.93	3832.47	3923.05
Zfp90	ENSMUSG00000031907	84.3609	0.0139372	0.381819	0.0365085	0.970877	0.978811	42.1821	121.761	79.0906	92.3036	53.054	55.8625	104.682	125.951
Gm10073	ENSMUSG00000060019	38.3342	-0.853314	0.362248	-2.35318	0.0186134	0.031068	74.439	50.4862	35.3826	40.3828	29.9032	34.5033	29.6444	11.9322
Tango6	ENSMUSG00000041949	399.195	-0.0432104	0.337243	-0.128131	0.898045	0.921651	381.293	406.86	433.957	399.213	190.995	259.596	578.067	543.579
Chtf8	ENSMUSG00000046691	128.775	0.502159	0.230365	2.17964	0.029284	0.0468253	136.471	121.761	87.4159	77.3043	169.773	124.869	157.486	155.119
Utp4	ENSMUSG00000041438	6345.42	1.97963	0.0983734	20.1232	4.62484e-90	6.236e-88	2721.99	2253.07	2568.36	2676.81	10139.1	9714.32	10044.8	10644.9
Vps4a	ENSMUSG00000031913	195.368	0.189389	0.222755	0.850225	0.3952	0.468726	194.368	218.774	155.059	159.224	220.898	184.018	157.486	273.115
Gm16209	ENSMUSG00000083734	4.29018	-2.36871	0.679891	-3.17943	0.00147566	0.00301954	4.9626	8.90934	8.32532	9.23036	2.89386	0	0	0
Pdf	ENSMUSG00000078931	68.1782	1.24866	0.199645	6.24827	4.15035e-10	1.95322e-09	42.1821	39.5971	42.6673	34.6139	103.214	83.7937	97.2708	102.087
Cog8	ENSMUSG00000031916	119.853	0.723915	0.164287	4.40568	1.05452e-05	3.00226e-05	101.733	92.0632	87.4159	77.3043	141.799	143.764	146.369	168.377
Nip7	ENSMUSG00000031917	3130.8	1.79101	0.123129	14.5453	6.25552e-48	2.31754e-46	1601.27	1275.03	1301.87	1400.71	5136.59	5221.5	4695.86	4413.59
Terf2	ENSMUSG00000031921	83.5461	0.0783611	0.251679	0.311342	0.75554	0.804933	87.6726	80.184	83.2532	73.8429	117.683	93.6518	56.5097	75.5707
Cyb5b	ENSMUSG00000031924	2605.31	1.10255	0.289793	3.8046	0.000142036	0.000342351	1765.86	1425.49	1649.45	1647.62	2162.68	2453.84	4899.67	4837.85
Rps18-ps3	ENSMUSG00000057657	14.8867	0.353915	0.403609	0.876314	0.380859	0.454273	17.3691	6.92948	10.4067	17.3069	16.3985	23.0022	15.7486	11.9322
Nfat5	ENSMUSG00000003847	257.523	0.668768	0.162682	4.11069	3.94475e-05	0.000103915	184.443	158.388	229.987	221.529	310.607	328.603	336.279	290.351
Nob1	ENSMUSG00000003848	2448.19	0.78275	0.126756	6.1752	6.60814e-10	3.04442e-09	2060.31	1817.5	1530.82	1772.23	3349.16	2885.95	3132.12	3037.41
Wwp2	ENSMUSG00000031930	2202.75	-0.482305	0.124287	-3.88059	0.000104205	0.000256225	2634.31	2324.35	2611.03	2707.96	1873.29	1551.83	1881.5	2037.76
Rps26-ps1	ENSMUSG00000059775	6.42945	0.108227	0.598626	0.180315	0.856905	0.888154	9.9252	4.94963	4.16266	5.76898	7.71695	11.5011	7.41111	0
Psmd7	ENSMUSG00000039067	2555.71	2.52387	0.394401	6.39928	1.56109e-10	7.67378e-10	567.39	1023.58	571.325	533.054	2192.58	2411.12	6316.12	6830.53
Gm1943	ENSMUSG00000110528	2.11351	0.614588	0.718004	0.849677	0.395505	0.468992	0.8271	2.96978	1.04067	1.1538	2.89386	2.46452	5.55833	0
Dhx38	ENSMUSG00000037993	1378.83	0.0328895	0.206283	0.15944	0.873322	0.901304	1408.55	1328.48	1273.77	1438.78	1098.7	1071.25	1565.6	1845.52
Txnl4b	ENSMUSG00000031723	251.511	-0.00851653	0.218563	-0.0389665	0.968917	0.977345	258.882	315.787	195.645	237.682	231.508	189.768	296.444	286.373
Dhodh	ENSMUSG00000031730	1064.17	0.509574	0.17352	2.93668	0.00331751	0.00638715	903.193	870.145	873.118	854.963	1051.43	1004.7	1428.49	1527.32
Pkd1l3	ENSMUSG00000048827	285.088	0.0172459	0.150996	0.114214	0.909068	0.930575	291.139	231.643	299.712	311.525	305.784	305.601	252.904	282.396
Ist1	ENSMUSG00000031729	3231.51	-0.648316	0.160082	-4.04988	5.12448e-05	0.00013273	4267.01	3546.91	3963.89	4037.13	2827.3	2952.5	2093.64	2163.71
Zfp821	ENSMUSG00000031728	23.0043	0.116774	0.297119	0.393055	0.694279	0.753191	19.0233	19.7985	22.8946	26.5373	19.2924	22.1807	27.7917	26.516
Atxn1l	ENSMUSG00000069895	25.8669	-0.595513	0.357752	-1.66374	0.096165	0.136474	21.5046	33.6575	46.8299	24.2297	24.1155	25.4667	13.8958	17.2354
Ap1g1	ENSMUSG00000031731	887.517	0.655204	0.1702	3.84958	0.000118322	0.000288429	617.844	558.318	785.702	786.889	1219.28	1120.54	921.757	1089.81
Cmtr2	ENSMUSG00000046441	351.728	1.06293	0.24718	4.29989	1.70881e-05	4.71907e-05	219.181	170.267	257.044	251.527	346.298	380.358	566.023	623.127
Vac14	ENSMUSG00000010936	171.694	1.07934	0.171868	6.27868	3.41457e-10	1.62276e-09	85.1913	119.781	106.148	128.071	234.402	216.056	230.671	253.228
Sf3b3	ENSMUSG00000033732	12658.1	0.873551	0.12295	7.10494	1.20379e-12	7.28556e-12	9074.94	7364.06	9479.42	9744.96	16390.8	15963.5	15791.2	17455.5
Cog4	ENSMUSG00000031753	1060.48	-0.500649	0.149289	-3.35352	0.00079791	0.00170296	1320.88	1083.97	1304.99	1268.02	998.38	943.09	713.319	851.165
Gm26816	ENSMUSG00000097380	143.98	-0.932371	0.316196	-2.94807	0.00319762	0.00617787	148.051	135.62	222.702	258.45	122.507	129.798	65.7736	68.9417
Ddx19a	ENSMUSG00000015023	214.803	2.07268	0.399488	5.18493	2.16095e-07	7.6119e-07	71.1306	99.9826	77.0092	51.9208	197.747	170.873	446.519	603.24
Ddx19b	ENSMUSG00000033658	284.724	0.757783	0.349009	2.17122	0.0299142	0.0477343	173.691	210.854	235.19	209.991	188.101	217.699	485.428	556.837
Aars	ENSMUSG00000031960	2249.35	1.88374	0.399422	4.71624	2.40245e-06	7.42308e-06	760.105	1030.51	879.362	861.885	1608.98	1731.74	5402.7	5719.51
Pdpr	ENSMUSG00000033624	108.302	0.499272	0.319559	1.56243	0.118186	0.163796	52.1073	77.2143	137.368	88.8423	146.622	111.725	90.7861	161.748
9430091E24Rik	ENSMUSG00000084808	15.8189	-0.819735	0.486087	-1.68503	0.0919832	0.131165	9.9252	8.90934	35.3826	28.8449	12.54	10.6796	8.3375	11.9322
Glg1	ENSMUSG00000003316	365.369	-0.598943	0.120445	-4.9726	6.60598e-07	2.19555e-06	441.671	407.85	451.649	460.364	321.218	267.811	271.432	300.957
Rfwd3	ENSMUSG00000033596	1549.19	1.5899	0.197517	8.04905	8.34387e-16	6.50238e-15	669.951	742.445	871.037	762.659	1945.64	1879.61	2441.03	3081.16
Mlkl	ENSMUSG00000012519	36.9566	2.55864	0.577114	4.40208	1.07218e-05	3.0473e-05	11.5794	0	4.16266	14.9993	68.4879	27.1097	68.5528	100.761
Wdr59	ENSMUSG00000031959	529.598	-0.23253	0.186387	-1.24758	0.212184	0.273661	548.367	486.054	634.806	620.742	538.257	373.786	447.446	587.33
Mir1957b	ENSMUSG00000098410	8.95461	-0.560287	0.441681	-1.26676	0.20524	0.265739	12.4065	5.93956	13.5286	11.538	7.71695	7.39356	6.48472	6.62901
Znrf1	ENSMUSG00000033545	140.283	-1.3898	0.254201	-5.46423	4.64912e-08	1.75893e-07	205.948	225.703	203.97	184.607	81.9926	110.903	57.4361	51.7063
Zfp1	ENSMUSG00000055835	433.784	-0.404363	0.160005	-2.52716	0.0114989	0.0199702	469.793	473.185	455.811	581.513	383.918	429.648	303.855	372.55
Cfdp1	ENSMUSG00000031954	2043.15	1.36228	0.134392	10.1363	3.81263e-24	5.03545e-23	1195.99	1036.45	1062.52	1258.79	3336.62	3125.01	2641.13	2688.73
Gabarapl2	ENSMUSG00000031950	1003.73	-0.558052	0.223685	-2.4948	0.0126029	0.0217219	1327.5	1461.13	974.063	1034.95	588.417	727.855	1005.13	910.826
Adat1	ENSMUSG00000031949	294.64	0.238307	0.143801	1.65717	0.0974847	0.138093	299.41	268.27	259.126	253.835	317.36	372.964	282.549	303.609
Kars	ENSMUSG00000031948	5368.97	1.83324	0.121741	15.0582	3.05118e-51	1.26815e-49	2501.98	1968.96	2322.76	2559.12	8838.8	8731.8	7815.01	8213.34
Terf2ip	ENSMUSG00000033430	49.726	-0.625727	0.271854	-2.30098	0.0213927	0.0352122	76.0932	58.4057	45.7893	62.305	52.0894	38.6108	28.718	35.7966
Gm6793	ENSMUSG00000092086	58.0942	1.21032	0.224234	5.39189	6.97186e-08	2.58872e-07	35.5653	27.7179	35.3826	40.3828	92.6034	88.7228	74.1111	70.2675
Mon1b	ENSMUSG00000078908	90.9773	-0.155	0.227456	-0.681477	0.495569	0.56948	78.5745	101.962	107.189	95.765	59.8064	92.8303	84.3014	107.39
Nudt7	ENSMUSG00000031767	188.959	-0.20699	0.232989	-0.888392	0.37433	0.447683	208.429	161.358	207.092	235.374	213.181	214.413	125.989	145.838
Wwox	ENSMUSG00000004637	176.845	0.431938	0.159862	2.70184	0.00689566	0.0124629	162.939	124.731	149.856	163.839	194.853	230.022	184.351	204.173
Cdyl2	ENSMUSG00000031758	784.957	1.44258	0.171905	8.39095	4.8224e-17	4.07584e-16	502.877	388.051	350.704	430.366	958.831	1117.25	1342.34	1189.24
Cmc2	ENSMUSG00000014633	244.694	0.7468	0.222549	3.35531	0.000792748	0.00169264	236.551	196.005	140.49	152.301	352.086	340.925	299.224	239.97
Cenpn	ENSMUSG00000031756	319.158	3.74496	0.246813	15.117	1.25161e-51	5.2777e-50	56.2428	29.6978	39.5453	39.229	558.514	450.186	686.454	693.394
Atmin	ENSMUSG00000047388	96.0375	0.340312	0.291563	1.16709	0.243174	0.308382	96.7707	54.446	110.311	76.1505	141.799	124.048	85.2278	79.5481
Gcsh	ENSMUSG00000034424	170.405	2.46799	0.370191	6.6566	2.80238e-11	1.48657e-10	43.0092	61.3754	50.9926	33.4601	183.278	155.265	398.347	437.515
Cmip	ENSMUSG00000034390	81.364	-0.570315	0.189534	-3.00859	0.0026246	0.00513928	106.696	84.1437	88.4565	110.764	71.3818	66.5421	59.2889	63.6385
Sdr42e1	ENSMUSG00000034308	48.4909	-0.843561	0.333768	-2.5265	0.0115204	0.0200022	33.084	65.3351	83.2532	70.3815	39.5494	36.9678	22.2333	37.1224
Mphosph6	ENSMUSG00000031843	596.544	1.59641	0.162813	9.80377	1.08457e-22	1.32108e-21	243.994	254.411	329.891	348.446	972.336	922.552	889.333	811.391
Hsbp1	ENSMUSG00000031839	1316.02	-0.158548	0.233861	-0.677955	0.4978	0.571704	1563.22	1362.14	1257.12	1378.79	1568.47	1566.61	981.972	849.839
Mlycd	ENSMUSG00000074064	36.8581	-0.413234	0.330983	-1.2483	0.211922	0.273444	26.4672	43.5568	54.1146	46.1518	44.3725	34.5033	23.1597	22.5386
Osgin1	ENSMUSG00000074063	8.46131	-4.28707	0.688532	-5.80332	6.50161e-09	2.6878e-08	23.9859	12.869	13.5286	17.3069	0	0	0	0
Mbtps1	ENSMUSG00000031835	2832.36	-1.08056	0.202547	-5.33483	9.56326e-08	3.49167e-07	3859.25	3733.01	4088.77	3768.3	1321.53	1510.75	1990.81	2386.44
Hsdl1	ENSMUSG00000034189	840.52	-1.50723	0.142495	-10.5765	3.83059e-26	5.58034e-25	1272.08	1488.85	1153.06	1070.72	417.68	420.612	434.476	466.682
Taf1c	ENSMUSG00000031832	472.165	-0.125267	0.46009	-0.272272	0.785413	0.829552	401.143	873.115	349.664	355.369	182.313	217.699	755.007	643.014
Rps13-ps4	ENSMUSG00000081378	53.7454	-1.1764	0.245577	-4.78493	1.71045e-06	5.38979e-06	86.8455	71.2747	73.8872	69.2277	27.9739	43.5399	33.35	23.8644
Tldc1	ENSMUSG00000034105	102.687	-0.22164	0.453879	-0.488386	0.625277	0.692588	63.6867	158.388	122.798	100.38	45.3371	37.7893	156.56	136.558
Cotl1	ENSMUSG00000031827	405.647	-1.25615	0.379969	-3.30562	0.000947664	0.00199838	549.194	997.846	412.103	369.215	136.976	171.695	366.85	241.296
Klhl36	ENSMUSG00000031828	16.0971	-1.53623	0.442724	-3.44726	0.000566312	0.00124162	21.5046	38.6071	26.0166	12.6918	6.75233	9.03658	10.1903	3.9774
Usp10	ENSMUSG00000031826	1738.54	0.892444	0.468862	1.9035	0.056975	0.0855585	894.095	1562.1	1145.77	1039.57	721.535	957.056	3777.81	3810.35
Gm20388	ENSMUSG00000092329	541.902	-1.46137	0.113384	-12.8867	5.34517e-38	1.37739e-36	774.993	766.203	867.915	775.351	315.43	276.848	266.8	291.676
Zdhhc7	ENSMUSG00000031823	80.622	-0.228674	0.171971	-1.32968	0.183623	0.241417	87.6726	82.1639	96.7819	81.9195	75.2403	73.1141	77.8166	70.2675
A130014A01Rik	ENSMUSG00000097944	50.0274	-0.401231	0.325808	-1.23118	0.218254	0.280057	71.1306	43.5568	57.2366	57.6898	23.1508	58.327	54.6569	34.4708
Gse1	ENSMUSG00000031822	228.615	0.513238	0.135886	3.77681	0.000158849	0.000379797	211.738	195.016	169.628	174.223	285.527	256.31	259.389	277.093
Gins2	ENSMUSG00000031821	794.176	3.03437	0.117845	25.7299	5.41853e-146	2.24405e-143	183.616	175.217	155.059	168.454	1444.03	1333.31	1529.47	1364.25
Emc8	ENSMUSG00000031819	173.92	0.397051	0.16064	2.47159	0.0134512	0.0230603	151.359	151.459	126.961	170.762	178.454	224.271	203.806	184.286
Cox4i1	ENSMUSG00000031818	4178.75	0.273664	0.179017	1.5287	0.126339	0.173684	4388.59	3796.37	3324.93	3603.3	4996.72	5433.45	4435.55	3451.06
Irf8	ENSMUSG00000041515	852.01	6.49518	0.316346	20.1462	2.9061e-90	4.10965e-88	14.8878	21.7784	7.28466	16.1531	1349.5	1251.16	1912.07	2243.26
Mthfsd	ENSMUSG00000031816	479.549	-0.561371	0.202657	-2.76998	0.00560595	0.0103169	498.741	540.5	590.057	665.74	474.592	449.364	308.487	308.912
Fbxo31	ENSMUSG00000052934	49.35	-0.254691	0.324201	-0.785442	0.432194	0.505826	57.0699	59.3956	60.3586	39.229	61.7356	58.327	26.8653	31.8192
Map1lc3b	ENSMUSG00000031812	4271.82	-0.843926	0.258808	-3.2608	0.00111098	0.00231958	6622.59	5250.57	4924.43	5290.15	4008.96	3833.15	2193.69	2051.01
Klhdc4	ENSMUSG00000040263	1633.65	1.06101	0.0828687	12.8033	1.5716e-37	3.9532e-36	1081.02	1074.07	999.039	1073.03	2320.87	2160.56	2100.12	2260.49
Gm42047	ENSMUSG00000110631	439.338	0.868123	0.484823	1.79056	0.0733644	0.106932	589.722	112.852	245.597	234.221	1140.18	274.383	497.471	420.279
Slc7a5	ENSMUSG00000040010	303.245	2.66591	0.191851	13.8783	8.58014e-44	2.76376e-42	89.3268	57.4157	103.026	71.5353	567.196	524.122	500.25	513.085
Banp	ENSMUSG00000025316	258.934	-0.920612	0.498919	-1.84532	0.0649906	0.0961387	322.569	661.271	225.824	185.761	77.1695	61.613	266.8	270.464
Zfpm1	ENSMUSG00000049577	42.9472	0.972862	0.258977	3.7532	0.000174592	0.000414108	36.3924	24.7482	26.0166	26.5373	63.6648	44.3614	64.8472	57.0095
Zc3h18	ENSMUSG00000017478	225.42	0.699138	0.325762	2.1461	0.0318654	0.0505487	168.728	216.794	160.262	130.379	188.101	164.301	367.776	407.021
Cyba	ENSMUSG00000006519	3920.5	-0.308355	0.243235	-1.26772	0.204898	0.265386	5161.93	4339.84	3517.45	4377.5	4755.57	3676.24	3308.13	2227.35
Mvd	ENSMUSG00000006517	443.665	0.541973	0.425777	1.27292	0.203046	0.263281	301.064	486.054	326.769	301.141	236.332	232.487	881.922	783.549
Gm20735	ENSMUSG00000110656	60.3872	-2.93332	0.301426	-9.63446	5.719e-22	6.69874e-21	124.065	124.731	71.8059	110.764	15.4339	12.3226	12.0431	11.9322
Snai3	ENSMUSG00000006587	338.462	-1.38253	0.299832	-4.61045	4.01793e-06	1.20299e-05	458.213	615.734	448.527	454.595	105.143	133.084	223.26	269.138
Rnf166	ENSMUSG00000014470	175.123	-2.18235	0.291133	-7.48689	7.05258e-14	4.71908e-13	285.349	267.28	312.2	296.525	80.0634	83.7937	33.35	42.4256
Ctu2	ENSMUSG00000049482	227.877	0.638999	0.351483	1.818	0.0690639	0.101439	175.345	221.744	159.222	144.224	165.914	157.729	342.764	456.076
Piezo1	ENSMUSG00000014444	159.936	-0.171462	0.281187	-0.609809	0.541988	0.614119	155.495	229.663	151.937	140.763	103.214	115.833	170.456	212.128
Cdt1	ENSMUSG00000006585	121.447	1.34299	0.242768	5.52878	3.22468e-08	1.24107e-07	89.3268	75.2344	64.5212	39.229	173.631	160.194	182.499	186.938
Aprt	ENSMUSG00000006589	1737.89	1.35369	0.141903	9.53919	1.4395e-21	1.63651e-20	1094.25	869.155	984.469	939.19	2777.14	2485.06	2676.34	2077.53
Galns	ENSMUSG00000015027	610.661	0.550311	0.19011	2.89466	0.00379568	0.00723569	507.012	380.132	470.381	618.434	846.935	758.251	616.048	688.091
Trappc2l	ENSMUSG00000015013	470.316	-0.0376486	0.259741	-0.144943	0.884756	0.910474	544.232	432.598	447.486	483.44	589.382	585.735	413.169	266.486
Gm15899	ENSMUSG00000085917	1.68944	-0.716971	0.763789	-0.929225	0.352773	0.42548	5.7897	2.96978	1.04067	0	2.89386	0.821507	0	0
Acsf3	ENSMUSG00000015016	132.412	1.07194	0.18191	5.89094	3.84008e-09	1.63236e-08	87.6726	71.2747	91.5785	87.6885	154.339	164.301	188.983	213.454
Ankrd11	ENSMUSG00000035569	1145.63	-1.3893	0.177433	-7.82952	4.89744e-15	3.62648e-14	1672.4	1652.19	1701.49	1632.62	736.969	746.75	472.458	550.208
2810013P06Rik	ENSMUSG00000099881	192.404	-1.77795	0.40946	-4.34059	1.42104e-05	3.9726e-05	188.579	531.59	259.126	238.836	38.5847	55.8625	104.682	121.974
Spg7	ENSMUSG00000000738	134.308	-1.06574	0.145965	-7.29883	2.90279e-13	1.85356e-12	193.541	185.116	178.994	170.762	82.9572	90.3658	85.2278	87.5029
Rpl13	ENSMUSG00000000740	1973.46	-0.428472	0.233516	-1.83486	0.0665264	0.0980977	3190.12	2310.49	1846.14	1738.77	1987.11	1796.64	1567.45	1350.99
Chmp1a	ENSMUSG00000000743	2795.03	-0.638619	0.212674	-3.00281	0.00267501	0.0052327	2999.06	3454.84	3644.41	3562.92	1526.03	1846.75	2600.37	2725.85
Rps12-ps9	ENSMUSG00000069862	12.4771	-1.20635	0.436185	-2.75325	0.00590064	0.0108129	8.271	21.7784	20.8133	20.7683	6.75233	7.39356	7.41111	6.62901
Cdk10	ENSMUSG00000033862	319.074	-0.147148	0.273479	-0.538063	0.590533	0.65984	321.742	413.789	301.793	305.756	220.898	208.663	451.151	328.799
Vps9d1	ENSMUSG00000001062	45.5942	-1.14483	0.23832	-4.79794	1.60305e-06	5.06375e-06	62.8596	68.3049	57.2366	64.6126	20.257	31.2173	32.4236	27.8418
Zfp276	ENSMUSG00000001065	101.773	-0.0569445	0.226128	-0.251822	0.801179	0.842443	112.486	134.63	85.3345	81.9195	83.9218	92.8303	113.019	110.042
Fanca	ENSMUSG00000032815	319.519	2.68175	0.320513	8.35873	6.33974e-17	5.32722e-16	62.8596	69.2948	96.7819	89.9961	330.864	391.037	701.276	814.042
Tcf25	ENSMUSG00000001472	4331.93	-0.225408	0.139526	-1.61552	0.106198	0.149071	4449.8	4484.37	4892.17	4862.09	3377.13	3609.7	4316.04	4664.17
Tubb3	ENSMUSG00000062380	31.6708	-1.54642	0.373385	-4.13122	3.60849e-05	9.55126e-05	40.5279	62.3654	47.8706	40.3828	7.71695	9.85809	19.4542	25.1902
Def8	ENSMUSG00000001482	647.252	0.608821	0.189846	3.20689	0.00134179	0.00276415	467.311	401.91	540.105	633.434	693.561	681.851	896.744	863.097
Afg3l1	ENSMUSG00000031967	405.815	1.18239	0.319271	3.70314	0.000212949	0.000498658	238.205	261.341	214.377	251.527	327.006	365.571	706.835	881.658
Gas8	ENSMUSG00000040220	102.242	1.30574	0.195656	6.66953	2.56621e-11	1.36943e-10	49.626	56.4258	56.1959	71.5353	169.773	127.334	139.885	147.164
Rab4a	ENSMUSG00000019478	12.6391	-0.0381189	0.65122	-0.0584728	0.953372	0.965542	4.1355	35.6374	7.28466	4.61518	6.75233	29.5743	6.48472	6.62901
Ccsap	ENSMUSG00000031971	33.9407	-0.116087	0.353563	-0.328281	0.742699	0.794203	37.2195	17.8187	46.8299	40.3828	33.7617	45.1829	27.7917	22.5386
Nup133	ENSMUSG00000039509	782.853	2.37558	0.437429	5.43034	5.62462e-08	2.10601e-07	178.654	287.079	205.011	209.991	574.913	542.195	1903.73	2361.25
Taf5l	ENSMUSG00000038697	329.967	1.08352	0.173178	6.2561	3.94734e-10	1.86298e-09	191.06	163.338	245.597	241.143	423.468	419.79	459.489	495.85
Urb2	ENSMUSG00000031976	955.006	1.75682	0.172233	10.1991	2.00082e-24	2.68848e-23	448.288	383.102	463.096	428.058	1304.16	1185.43	1738.83	1689.07
Gm45732	ENSMUSG00000110704	92.9576	1.6392	0.223919	7.31153	2.64125e-13	1.69122e-12	55.4157	34.6474	47.8706	38.0753	124.436	125.691	149.149	168.377
Galnt2	ENSMUSG00000089704	534.036	-1.50549	0.120684	-12.4727	1.05239e-35	2.47536e-34	769.203	760.263	864.793	770.735	312.536	271.919	251.051	271.789
Cog2	ENSMUSG00000031979	1001.03	-0.0708512	0.361558	-0.195964	0.844639	0.878109	820.483	1399.76	944.924	942.651	481.345	612.023	1296.94	1510.09
Ttc13	ENSMUSG00000037300	213.817	-0.820932	0.140108	-5.85868	4.66574e-09	1.96527e-08	258.055	263.32	298.671	273.45	170.738	147.05	136.179	163.074
Arv1	ENSMUSG00000031982	411.54	0.347387	0.10205	3.40405	0.000663934	0.00143611	356.48	350.434	356.948	384.214	481.345	455.115	434.476	473.311
2810004N23Rik	ENSMUSG00000031984	1378.74	0.904835	0.108477	8.34116	7.35663e-17	6.1505e-16	858.53	902.813	1041.71	1030.34	1823.13	1696.41	1822.21	1854.8
Gnpat	ENSMUSG00000031985	463.384	0.866014	0.234691	3.68991	0.000224332	0.000523095	320.915	343.504	325.728	309.217	482.309	446.078	591.036	888.287
Exoc8	ENSMUSG00000074030	159.019	-1.10131	0.200566	-5.48967	4.02691e-08	1.53404e-07	216.7	170.267	222.702	261.912	121.542	95.2948	84.3014	99.4351
Sprtn	ENSMUSG00000031986	55.2305	-0.38716	0.25313	-1.52923	0.126207	0.173556	82.71	51.4762	60.3586	56.536	51.1248	57.5055	37.0555	45.0773
Egln1	ENSMUSG00000031987	194.576	-0.0463462	0.2186	-0.212009	0.8321	0.868187	227.452	181.157	182.116	200.76	259.482	200.448	150.075	155.119
Tsnax	ENSMUSG00000056820	248.932	0.352222	0.210752	1.67123	0.0946755	0.134558	234.069	159.378	237.272	242.297	349.192	294.1	232.524	242.622
Ntpcr	ENSMUSG00000031851	383.41	0.012118	0.222136	0.054553	0.956495	0.967677	330.013	396.96	380.883	418.828	256.589	348.319	474.311	461.379
Coa6	ENSMUSG00000051671	29.996	0.623867	0.386726	1.61255	0.106841	0.149829	29.7756	31.6776	19.7726	10.3842	26.0447	29.5743	37.0555	55.6837
Tarbp1	ENSMUSG00000090290	130.73	1.4594	0.227555	6.40971	1.45793e-10	7.19106e-10	54.5886	59.3956	90.5379	70.3815	244.049	181.553	167.676	177.657
Irf2bp2	ENSMUSG00000051495	222.737	-1.12527	0.254489	-4.42067	9.83975e-06	2.81039e-05	367.232	287.079	292.427	284.988	187.136	165.944	105.608	91.4803
Tomm20	ENSMUSG00000093904	221.091	1.64395	0.144037	11.4074	3.83983e-30	6.88202e-29	122.411	94.043	108.229	99.2264	317.36	331.889	336.279	359.292
Rbm34	ENSMUSG00000033931	158.115	0.975196	0.16759	5.81767	5.96732e-09	2.48196e-08	116.621	110.872	108.229	86.5347	198.711	203.734	193.615	246.599
Nrp1	ENSMUSG00000025810	55.1559	2.32237	0.513914	4.50144	6.74949e-06	1.96355e-05	22.3317	15.8388	6.24399	14.9993	30.8678	46.8259	146.369	157.77
Itgb1	ENSMUSG00000025809	479.047	0.867082	0.185794	4.66673	3.06032e-06	9.32403e-06	301.891	258.371	436.039	353.061	623.144	571.769	613.269	674.833
2610044O15Rik8	ENSMUSG00000071302	386.408	-0.29834	0.208048	-1.43398	0.151578	0.204028	411.069	395.971	447.486	454.595	401.281	437.863	247.346	295.654
Gm21399	ENSMUSG00000094530	59.1446	1.37145	0.388953	3.52158	0.000428978	0.000957541	38.0466	37.6172	19.7726	29.9987	112.86	127.334	70.4055	37.1224
Gm32856	ENSMUSG00000110605	78.8982	0.728	0.231217	3.14779	0.00164508	0.00333574	76.0932	45.5366	49.9519	63.4588	81.028	105.153	97.2708	112.693
Alkbh8	ENSMUSG00000025899	664.159	0.47096	0.129524	3.63605	0.000276852	0.000636601	521.9	476.155	610.87	616.127	776.518	816.578	723.51	771.616
Cwf19l2	ENSMUSG00000025898	522.323	-0.340217	0.209444	-1.62439	0.104293	0.146609	485.508	438.537	687.88	728.045	484.239	497.012	385.378	471.985
Aasdhppt	ENSMUSG00000025894	865.452	1.15029	0.145695	7.89484	2.9068e-15	2.18535e-14	569.045	498.923	534.902	535.361	1089.05	1001.42	1347.9	1347.01
Kbtbd3	ENSMUSG00000025893	126.728	-0.918081	0.320254	-2.86589	0.0041584	0.00786764	164.593	173.237	149.856	183.453	136.011	99.4024	64.8472	42.4256
Msantd4	ENSMUSG00000041124	462.397	0.0881159	0.152271	0.578682	0.562804	0.633865	479.718	358.353	452.689	500.747	456.265	454.293	454.857	542.253
Gm7390	ENSMUSG00000110644	20.079	2.80518	0.434861	6.26815	3.65372e-10	1.73287e-09	4.9626	1.97985	1.04067	9.23036	38.5847	38.6108	37.0555	29.1676
Casp1	ENSMUSG00000025888	58.9313	-0.258782	0.35629	-0.726171	0.467734	0.542005	91.8081	60.3855	42.6673	63.4588	62.7002	79.6862	29.6444	41.0998
Casp4	ENSMUSG00000033538	31.4187	1.93612	0.315357	6.10132	1.05193e-09	4.75749e-09	15.7149	10.8892	14.5693	8.07657	59.8064	54.2195	50.9514	37.1224
Dync2h1	ENSMUSG00000047193	116.938	0.597583	0.252313	2.36825	0.0178724	0.0299189	70.3035	72.2646	107.189	121.149	151.445	174.981	114.872	123.3
Dcun1d5	ENSMUSG00000032002	176.019	1.21298	0.223094	5.43526	5.47165e-08	2.05337e-07	143.088	92.0632	87.4159	95.765	273.952	283.42	236.229	196.219
Tmem123	ENSMUSG00000050912	334.709	-0.296116	0.184681	-1.60338	0.108851	0.152352	368.887	296.978	422.51	389.983	291.315	363.928	241.787	302.283
Birc2	ENSMUSG00000057367	1895.96	-1.38202	0.213967	-6.4588	1.05539e-10	5.29338e-10	2640.1	2346.13	3037.7	2998.71	1200.95	1329.2	771.682	843.21
Birc3	ENSMUSG00000032000	2081.17	0.375511	0.148854	2.52268	0.0116464	0.0201967	1790.67	1484.89	1952.29	2009.91	2484.86	2559.82	1996.37	2370.53
Cfap300	ENSMUSG00000053070	34.3555	1.82288	0.405153	4.4818	7.40155e-06	2.1425e-05	15.7149	2.96978	16.6506	20.7683	67.5233	51.7549	58.3625	41.0998
Jrkl	ENSMUSG00000079083	38.0955	0.359304	0.261103	1.37606	0.168803	0.224195	32.2569	29.6978	28.098	42.6904	33.7617	43.5399	41.6875	53.0321
Ccdc82	ENSMUSG00000079084	1067.44	-0.900887	0.159353	-5.65325	1.57444e-08	6.2482e-08	1344.86	1201.77	1580.77	1449.17	748.544	897.907	654.957	661.575
Maml2	ENSMUSG00000031925	800.456	-1.41083	0.180218	-7.82788	4.96146e-15	3.67154e-14	1009.06	1020.61	1324.77	1316.48	515.106	413.218	348.322	456.076
Gm47087	ENSMUSG00000111212	45.5176	-1.14807	0.453094	-2.53108	0.0113711	0.019763	69.4764	44.5467	98.8632	44.998	50.1602	30.3958	11.1167	14.5838
Phxr4	ENSMUSG00000031802	41.8759	-0.947324	0.510674	-1.85288	0.0638992	0.0946569	49.626	63.3553	61.3992	54.2284	29.9032	59.1485	12.0431	5.30321
Gm47089	ENSMUSG00000111223	0.507079	-0.404048	0.681014	-0.570739	0.568176	0.638799	0	0	2.08133	1.1538	0	0.821507	0	0
Mtmr2	ENSMUSG00000031918	162.336	0.175015	0.162325	1.07817	0.280958	0.349495	159.63	125.721	167.547	156.916	183.278	155.265	189.91	160.422
Cep57	ENSMUSG00000031922	1361.8	0.807236	0.136814	5.90017	3.63137e-09	1.54757e-08	880.034	960.229	1032.34	1077.65	1541.46	1582.22	1827.76	1992.68
Fam76b	ENSMUSG00000037808	133.965	-0.392433	0.22277	-1.76153	0.0781479	0.113092	152.186	117.801	181.076	159.224	141.799	125.691	85.2278	108.716
Sesn3	ENSMUSG00000032009	343.3	-1.19143	0.326068	-3.65341	0.000258784	0.000597217	466.484	486.054	474.543	507.67	291.315	276.026	94.4916	149.816
Cwc15	ENSMUSG00000004096	1991.71	0.493622	0.205624	2.40059	0.0163686	0.0276047	1877.52	1650.21	1524.57	1540.32	2846.59	2843.24	1789.78	1861.43
Ankrd49	ENSMUSG00000031931	606.532	0.864279	0.151818	5.69266	1.25079e-08	5.0222e-08	361.443	414.779	498.479	440.75	746.615	913.516	735.553	741.123
Mre11a	ENSMUSG00000031928	1178.36	1.1466	0.13438	8.53227	1.43503e-17	1.25685e-16	725.367	627.613	699.327	868.808	1669.75	1503.36	1609.14	1723.54
Gm16379	ENSMUSG00000059658	0.281524	0.226872	0.557123	0.426395	0.66982	0.73255	0	0	0	0	0	0	0.926389	1.3258
Gpr83	ENSMUSG00000031932	330.501	0.988911	0.186022	5.31563	1.06286e-07	3.86605e-07	210.91	246.492	242.475	178.838	379.095	479.76	376.114	530.321
Izumo1r	ENSMUSG00000031933	1454.54	0.331588	0.267813	1.23812	0.215671	0.277418	1731.95	1062.19	1035.46	1301.48	2153.99	1946.97	1207.08	1197.2
Panx1	ENSMUSG00000031934	175.95	0.381685	0.259389	1.47139	0.141185	0.191551	153.013	153.439	166.506	136.148	261.412	254.667	135.253	147.164
Med17	ENSMUSG00000031935	160.615	0.756537	0.195798	3.86342	0.000111811	0.000273708	126.546	92.0632	121.758	134.994	246.942	200.448	168.603	193.567
Taf1d	ENSMUSG00000031939	1503.05	0.958765	0.149106	6.42997	1.27633e-10	6.3439e-10	1140.57	1077.04	858.549	991.11	2158.82	2232.03	1759.21	1807.07
Gm22620	ENSMUSG00000064634	6.27175	2.16936	0.575753	3.59873	0.000319775	0.000728508	2.4813	0.989926	1.04067	2.30759	9.64619	13.9656	6.48472	13.258
Cep295	ENSMUSG00000046111	682.855	0.0455716	0.15448	0.295001	0.767993	0.814492	605.437	561.288	757.604	764.966	729.252	752.501	626.239	665.552
Smco4	ENSMUSG00000058173	22.578	0.890388	0.397118	2.23874	0.025173	0.0408318	17.3691	13.859	18.732	11.538	22.1862	28.7527	50.9514	17.2354
Slc36a4	ENSMUSG00000043885	114.7	0.574729	0.394233	1.45792	0.144863	0.196112	50.4531	65.3351	145.693	100.38	95.4973	79.6862	193.615	186.938
Gm5611	ENSMUSG00000090602	14.6731	1.96446	0.47637	4.07212	4.65872e-05	0.000121454	3.3084	10.8892	4.16266	2.30759	16.3985	25.4667	20.3806	34.4708
Chordc1	ENSMUSG00000001774	3910.87	0.44532	0.236261	1.88486	0.0594491	0.088768	4708.68	3632.04	2473.66	2373.36	4435.32	4818.96	4334.57	4510.38
Zfp558	ENSMUSG00000074500	17.1839	0.311607	0.381602	0.816572	0.414173	0.487589	14.8878	12.869	15.61	17.3069	11.5754	13.9656	28.718	22.5386
Zfp317	ENSMUSG00000057551	761.918	-1.20651	0.187113	-6.44763	1.13611e-10	5.67612e-10	1050.42	878.065	1137.45	1204.56	434.078	586.556	373.335	430.885
Zfp560	ENSMUSG00000045519	216.993	-0.0802815	0.196942	-0.407631	0.683544	0.744331	216.7	234.613	228.946	213.452	271.058	232.487	176.94	161.748
Zfp26	ENSMUSG00000063108	571.569	-0.669482	0.23861	-2.80573	0.00502034	0.00933694	522.727	521.691	862.711	913.806	381.024	499.476	405.758	465.356
Gm26733	ENSMUSG00000097469	90.8368	-0.407219	0.281098	-1.44856	0.147461	0.199272	84.3642	80.184	139.449	113.072	56.9125	109.26	73.1847	70.2675
Zfp426	ENSMUSG00000059475	442.323	-0.32405	0.230368	-1.40667	0.159524	0.213278	430.092	464.275	536.983	539.976	300.961	289.992	521.557	454.75
Zfp266	ENSMUSG00000060510	1195.93	0.030241	0.198541	0.152316	0.878938	0.90597	1055.38	918.652	1558.92	1201.1	1251.11	1394.1	1148.72	1039.43
Zfp846	ENSMUSG00000058192	149.985	-1.30458	0.234441	-5.56239	2.66111e-08	1.03482e-07	150.532	201.945	269.532	238.836	92.6034	99.4024	74.1111	72.9191
Gm48069	ENSMUSG00000111547	9.46108	-2.03756	0.560983	-3.5542	0.000379133	0.000853178	14.8878	15.8388	12.488	20.7683	0	1.64301	7.41111	2.6516
Fbxl12os	ENSMUSG00000062470	21.4054	-0.586587	0.375388	-1.56155	0.118393	0.164044	22.3317	37.6172	16.6506	27.6911	11.5754	24.6452	14.8222	15.9096
Fbxl12	ENSMUSG00000066892	228.306	-2.08651	0.246968	-8.44181	3.12452e-17	2.6779e-16	386.256	447.447	345.501	310.371	105.143	98.5809	50.9514	82.1997
Ubl5	ENSMUSG00000084786	1057.15	-0.11978	0.352865	-0.339446	0.734274	0.787518	1359.75	1164.15	867.915	1023.42	1454.65	1432.71	689.233	465.356
Pin1	ENSMUSG00000032171	1649.6	1.03798	0.275057	3.77364	0.000160883	0.000384184	1015.68	1041.4	1078.13	1114.57	1441.14	1591.26	3412.82	2501.79
A230050P20Rik	ENSMUSG00000038884	211.443	0.834613	0.307471	2.71431	0.00664145	0.0120467	123.238	158.388	172.75	143.071	174.596	174.16	380.746	364.595
Ppan	ENSMUSG00000004100	360.284	1.49175	0.408774	3.64885	0.000263417	0.000607636	176.999	244.512	167.547	118.841	265.27	276.026	686.454	946.622
Gm24067	ENSMUSG00000077702	0.247482	-0.228017	0.557123	-0.420605	0.674044	0.73609	0	1.97985	0	0	0	0	0	0
Eif3g	ENSMUSG00000070319	4636.02	1.01183	0.148965	6.79234	1.10326e-11	6.10373e-11	3582.17	3203.4	2602.7	2849.88	5425.98	6180.2	7028.51	6215.36
Dnmt1	ENSMUSG00000004099	3620.26	1.55418	0.489215	3.17745	0.00148574	0.00303695	1192.68	2360.97	1703.57	1351.09	1788.4	1943.69	8654.32	9967.38
S1pr2	ENSMUSG00000043895	73.3917	0.900208	0.412287	2.18309	0.0290291	0.0464754	31.4298	73.2546	47.8706	44.998	54.9833	49.2904	150.075	135.232
Mrpl4	ENSMUSG00000003299	302.198	0.826223	0.363724	2.27151	0.0231162	0.0377809	159.63	307.867	186.279	197.299	218.968	232.487	559.539	555.511
Icam1	ENSMUSG00000037405	3071.36	0.267437	0.214436	1.24717	0.212336	0.273826	3197.57	2878.71	2387.29	2661.81	2399.01	2880.2	3943.64	4222.68
Fdx1l	ENSMUSG00000079677	103.689	1.89181	0.257534	7.33477	2.22106e-13	1.43564e-12	48.7989	56.4258	27.0573	38.0753	176.525	166.766	189.91	125.951
Raver1	ENSMUSG00000010205	844.319	0.941125	0.443164	2.12369	0.0336957	0.0531902	452.424	805.8	466.218	488.056	474.592	471.545	1644.34	1951.58
Tyk2	ENSMUSG00000032175	530.648	-0.409791	0.365744	-1.12047	0.262516	0.329523	489.643	821.639	612.952	515.747	238.261	275.205	509.514	782.223
Cdc37	ENSMUSG00000019471	2772.74	0.142762	0.444733	0.321009	0.748204	0.798911	1871.73	4163.63	2236.39	2214.13	1151.75	1397.38	4827.41	4319.46
Keap1	ENSMUSG00000003308	157.924	-0.114116	0.14113	-0.808578	0.418758	0.492486	178.654	160.368	155.059	162.685	162.056	159.372	138.032	147.164
Atg4d	ENSMUSG00000002820	757.299	-0.40286	0.144257	-2.79265	0.0052279	0.00969188	841.161	785.012	920.989	906.883	778.447	659.67	557.686	608.543
Kri1	ENSMUSG00000035047	825.657	-0.423381	0.116522	-3.63345	0.000279651	0.000642528	956.127	908.752	990.713	931.113	815.103	685.958	637.355	680.136
Cdkn2d	ENSMUSG00000096472	1068.04	-2.18538	0.383371	-5.70001	1.19797e-08	4.82518e-08	1683.98	2405.52	1569.32	1478.01	169.773	186.482	516.925	534.298
Ap1m2	ENSMUSG00000003309	45.3576	-1.95594	0.295785	-6.58729	4.47938e-11	2.32511e-10	64.5138	72.2646	58.2773	95.765	16.3985	12.3226	19.4542	23.8644
Slc44a2	ENSMUSG00000057193	12669.6	-1.49055	0.181744	-8.20136	2.37691e-16	1.91807e-15	18382.3	16114	20026.6	20526	7761.32	7546.36	4983.97	6016.49
Ilf3	ENSMUSG00000032178	2886.81	0.762112	0.135985	5.60437	2.09017e-08	8.21336e-08	2134.74	1942.24	2115.67	2350.28	4046.58	3004.25	3614.77	3885.92
Qtrt1	ENSMUSG00000002825	731.737	-0.147293	0.432366	-0.340671	0.733351	0.786673	664.988	1111.69	666.026	647.279	263.341	340.104	1132.97	1027.5
Dnm2	ENSMUSG00000033335	934.356	-0.739943	0.353391	-2.09385	0.0362731	0.0568563	1003.27	1701.68	1016.73	1006.11	409.963	405.003	807.811	1124.28
Tmed1	ENSMUSG00000032180	384.632	2.23772	0.171417	13.047	6.60958e-39	1.73798e-37	100.079	132.65	140.49	158.07	634.719	572.59	699.423	639.036
AB124611	ENSMUSG00000057191	651.374	-1.2561	0.33522	-3.74677	0.000179125	0.000424078	918.908	873.115	885.606	1046.49	548.868	517.549	196.394	224.06
Carm1	ENSMUSG00000032185	306.347	0.483904	0.168352	2.87431	0.00404907	0.00768211	215.873	220.754	306.996	276.911	326.041	355.713	401.126	347.36
Yipf2	ENSMUSG00000032182	302.158	-0.913703	0.256429	-3.56282	0.00036689	0.000827393	318.433	323.706	451.649	497.286	253.695	257.132	169.529	145.838
Timm29	ENSMUSG00000048429	78.7084	0.246334	0.260685	0.944829	0.344746	0.417643	82.71	62.3654	74.9279	68.0739	84.8864	122.405	75.9639	58.3353
Smarca4	ENSMUSG00000032187	1298.88	0.856249	0.359757	2.38008	0.017309	0.0290261	794.016	1148.31	843.979	822.656	883.591	947.198	2366	2585.31
Ldlr	ENSMUSG00000032193	840.368	1.54918	0.507501	3.05312	0.00226474	0.00448539	308.508	314.797	535.943	362.292	359.803	414.04	2249.27	2178.29
Spc24	ENSMUSG00000074476	156.728	4.24554	0.480884	8.72456	2.67219e-18	2.45926e-17	5.7897	9.89926	17.6913	10.3842	142.764	128.155	472.458	466.682
Rab3d	ENSMUSG00000019066	111.283	-2.18611	0.31472	-6.93452	4.07616e-12	2.35864e-11	134.817	254.411	178.994	169.608	24.1155	27.1097	48.1722	53.0321
Swsap1	ENSMUSG00000051238	17.5979	-0.0211572	0.402521	-0.0525796	0.958067	0.968845	10.7523	18.8086	21.854	19.6145	14.4693	9.85809	26.8653	18.5612
Prkcsh	ENSMUSG00000003402	1357.79	0.393083	0.291641	1.34783	0.177712	0.234522	1205.08	1144.35	1197.81	1119.18	896.131	1078.64	2122.36	2098.74
Zfp653	ENSMUSG00000038895	38.6808	0.00321282	0.260518	0.0123317	0.990161	0.992643	39.7008	45.5366	44.7486	24.2297	37.6201	40.2538	38.9083	38.4482
Gm16845	ENSMUSG00000096981	137.374	-0.0745565	0.179422	-0.415538	0.677748	0.738852	136.471	126.711	132.164	169.608	160.127	125.691	131.547	116.671
Ecsit	ENSMUSG00000066839	1294.09	0.437401	0.14694	2.97672	0.00291346	0.00566473	1028.91	1000.82	1128.08	1234.56	1743.07	1443.39	1527.61	1246.25
Elof1	ENSMUSG00000013822	729.084	1.24535	0.217855	5.71599	1.0907e-08	4.41458e-08	497.914	475.165	326.769	408.444	1226.03	1095.89	1083.87	718.584
Acp5	ENSMUSG00000001348	4462.61	-3.03638	0.240445	-12.6268	1.50293e-36	3.70022e-35	9323.07	8458.92	6559.31	7668.13	1151.75	1177.22	674.411	688.091
Pigyl	ENSMUSG00000010607	152.153	-0.479982	0.192836	-2.48893	0.012813	0.0220608	194.368	187.096	170.669	158.07	109.967	109.26	165.824	121.974
Rpl15-ps3	ENSMUSG00000061167	31.5249	1.32568	0.364427	3.6312	0.000282111	0.000647665	14.0607	11.8791	15.61	27.6911	31.8324	55.8625	34.2764	60.9869
Zfp809	ENSMUSG00000057982	527.77	-0.288602	0.227807	-1.26684	0.205211	0.265732	735.292	602.865	491.194	497.286	556.585	585.735	359.439	393.763
Zfp599	ENSMUSG00000062794	176.793	0.576653	0.260006	2.21783	0.0265663	0.042846	107.523	96.0229	163.384	197.299	173.631	219.342	215.849	241.296
Zfp810	ENSMUSG00000066829	179.936	-1.58944	0.42346	-3.75154	0.000175755	0.000416781	178.654	205.905	371.517	351.908	89.7095	156.086	37.9819	47.7289
Anln	ENSMUSG00000036777	118.908	4.13712	0.528757	7.71438	1.21574e-14	8.69695e-14	4.1355	8.90934	14.5693	4.61518	75.2403	108.439	403.905	331.45
Rp9	ENSMUSG00000032239	104.006	-0.164063	0.231682	-0.708099	0.478884	0.553432	128.2	118.791	87.4159	106.149	131.188	98.5809	86.1541	75.5707
Bbs9	ENSMUSG00000035919	450.463	-0.901137	0.227875	-3.95427	7.67693e-05	0.000193106	615.362	459.326	647.294	638.049	337.617	414.861	226.039	265.16
Dpy19l1	ENSMUSG00000043067	284.851	-0.157937	0.212601	-0.742879	0.457555	0.532124	271.289	302.917	327.81	301.141	355.944	271.919	185.278	262.509
Herpud2	ENSMUSG00000008429	130.689	-0.566216	0.2645	-2.14042	0.0323207	0.0512009	200.158	128.69	137.368	161.531	145.657	115.011	81.5222	75.5707
Sept7	ENSMUSG00000001833	11298.5	0.693562	0.130263	5.32433	1.01325e-07	3.69136e-07	8569.58	7318.53	9656.33	8916.53	13813.3	15760.6	12978.7	13374.7
Acad8	ENSMUSG00000031969	739.379	-0.0451951	0.208297	-0.216974	0.828229	0.865238	746.044	658.301	785.702	815.733	839.218	918.445	517.851	633.733
Thyn1	ENSMUSG00000035443	1308.5	1.89047	0.214317	8.82	1.14457e-18	1.07994e-17	588.068	482.094	522.414	584.974	2571.67	2517.1	1673.06	1528.65
Vps26b	ENSMUSG00000031988	164.542	-0.0900482	0.178314	-0.504991	0.613565	0.680925	183.616	149.479	181.076	164.993	184.242	175.803	125.989	151.141
Ncapd3	ENSMUSG00000035024	2165.22	0.972164	0.203196	4.78432	1.71567e-06	5.4033e-06	1488.78	1230.48	1497.52	1583.01	2463.64	2155.63	3181.22	3721.52
Snx19	ENSMUSG00000031993	175.097	-0.0928115	0.23817	-0.389711	0.69675	0.754954	172.864	184.126	180.035	184.607	137.94	130.62	154.707	255.88
Zbtb44	ENSMUSG00000047412	392.464	-0.879019	0.163571	-5.37357	7.71931e-08	2.84417e-07	569.045	425.668	558.837	485.748	301.926	304.779	232.524	261.183
St14	ENSMUSG00000031995	54.4901	3.52903	0.492423	7.03578	1.98147e-12	1.18378e-11	5.7897	1.97985	6.24399	11.538	41.4786	75.5787	122.283	171.028
Aplp2	ENSMUSG00000031996	112.814	-0.304916	0.20073	-1.51908	0.128741	0.176694	108.35	131.66	115.514	143.071	82.9572	92.8303	98.1972	129.929
Prdm10	ENSMUSG00000042496	173.018	-0.54198	0.272337	-1.99015	0.0465743	0.0713159	202.639	236.592	183.157	200.76	122.507	81.3292	155.633	201.522
Nfrkb	ENSMUSG00000042185	1928.13	-1.032	0.123077	-8.38492	5.07612e-17	4.28716e-16	2463.93	2347.12	2838.93	2724.11	1385.19	1109.03	1244.14	1312.54
Fli1	ENSMUSG00000016087	2314.31	-0.852104	0.214736	-3.96809	7.24501e-05	0.000183006	3184.33	2558.96	3026.25	3197.17	2068.14	1937.11	1157.06	1385.46
Gm37474	ENSMUSG00000102153	54.7061	-1.03851	0.500787	-2.07212	0.0382546	0.0596878	62.0325	58.4057	111.351	72.6891	66.5587	44.3614	12.9694	9.28061
Ets1	ENSMUSG00000032035	10223.4	-1.57995	0.298348	-5.29566	1.18586e-07	4.28121e-07	15741.4	12185	16715.2	17333.5	7539.46	5614.18	2759.71	3899.18
Gm27162	ENSMUSG00000099025	61.5756	-2.78593	0.336433	-8.21767	2.07489e-16	1.68255e-15	90.1539	89.0934	114.473	141.917	6.75233	20.5377	11.1167	18.5612
Gm10698	ENSMUSG00000079884	9.94515	0.679884	0.444755	1.52599	0.127013	0.174528	6.6168	6.92948	11.4473	4.61518	7.71695	15.6086	12.0431	14.5838
St3gal4	ENSMUSG00000032038	179.358	1.98499	0.205339	9.65742	4.57234e-22	5.36105e-21	94.2894	62.3654	52.0333	73.8429	297.103	276.026	314.046	265.16
4930581F22Rik	ENSMUSG00000070315	271.361	0.0921434	0.163743	0.562727	0.573621	0.644109	267.153	264.31	247.678	272.296	320.253	322.852	229.744	246.599
Dcps	ENSMUSG00000032040	1549.81	0.721223	0.156588	4.6058	4.10875e-06	1.2267e-05	1180.27	1170.09	1078.13	1238.02	2256.24	2180.28	1578.57	1716.91
Tirap	ENSMUSG00000032041	61.2172	0.725625	0.455949	1.59142	0.111514	0.15561	41.355	51.4762	46.8299	38.0753	35.6909	27.9312	115.799	132.58
Srpr	ENSMUSG00000032042	2609.25	1.13763	0.319416	3.56159	0.000368616	0.0008308	1607.88	1592.79	1636.97	1516.09	2072	2194.25	4897.82	5356.24
Foxred1	ENSMUSG00000039048	1580.88	0.515646	0.137327	3.75487	0.000173431	0.000411689	1154.63	1150.29	1352.86	1540.32	1988.08	1902.61	1728.64	1829.61
Fam118b	ENSMUSG00000050471	897.382	0.443059	0.150229	2.94919	0.00318604	0.00615858	922.216	754.324	693.083	666.894	1100.63	1129.57	955.107	957.229
Rpusd4	ENSMUSG00000032044	761.438	-0.0140591	0.145168	-0.0968465	0.922848	0.941357	836.198	730.566	719.1	775.351	844.041	851.903	629.018	705.326
Pus3	ENSMUSG00000032103	951.039	0.170895	0.15881	1.0761	0.281884	0.350497	951.165	856.286	840.857	928.805	1102.56	1181.33	787.43	959.88
Hyls1	ENSMUSG00000050555	982.558	0.151524	0.151273	1.00166	0.316509	0.38792	992.52	904.793	863.752	961.112	1110.28	1193.65	816.148	1018.22
Chek1	ENSMUSG00000032113	773.037	5.59832	0.180893	30.6292	5.0012e-206	7.24925e-203	32.2569	31.6776	24.976	28.8449	1482.62	1645.48	1358.09	1580.36
Stt3a	ENSMUSG00000032116	8371.17	1.18855	0.120526	9.86133	6.12312e-23	7.54556e-22	5276.9	4346.77	5555.07	5170.16	11299.5	12754.7	10729.4	11836.8
Ei24	ENSMUSG00000062762	128.534	0.589538	0.169961	3.46829	0.000523791	0.00115495	107.523	107.902	90.5379	103.842	181.348	155.265	151.928	129.929
Gm27219	ENSMUSG00000098985	24.1886	1.07019	0.393161	2.71654	0.00659678	0.0119731	18.1962	20.7885	7.28466	13.8455	34.7263	32.8603	47.2458	18.5612
Tmem218	ENSMUSG00000032121	66.7828	-0.0488232	0.287296	-0.169933	0.865063	0.89469	69.4764	46.5265	90.5379	65.7663	86.8157	73.9356	48.1722	53.0321
Slc37a2	ENSMUSG00000032122	35.532	-1.03627	0.358656	-2.88631	0.00389785	0.00741582	33.084	39.5971	68.6839	53.0746	31.8324	15.6086	27.7917	14.5838
Gm10177	ENSMUSG00000090136	64.6175	0.726009	0.375255	1.93375	0.0531441	0.0803571	66.168	46.5265	45.7893	32.3063	99.3557	115.833	77.8166	33.145
Ccdc15	ENSMUSG00000034303	129.834	0.663519	0.336094	1.97419	0.04836	0.0738358	70.3035	104.932	104.067	116.533	90.6742	108.439	231.597	212.128
Msantd2	ENSMUSG00000042138	67.36	-0.446825	0.339829	-1.31461	0.188641	0.247137	79.4016	81.174	66.6026	86.5347	84.8864	73.1141	28.718	38.4482
Siae	ENSMUSG00000001942	891.279	-0.525658	0.150638	-3.48953	0.000483875	0.00107101	1130.65	988.936	1058.36	1033.8	581.665	696.638	783.725	856.468
Tbrg1	ENSMUSG00000011114	2594.98	-0.28041	0.297571	-0.942329	0.346024	0.418841	3092.53	3252.9	2538.18	2541.81	1340.82	1652.87	3184	3156.73
Vwa5a	ENSMUSG00000023186	546.55	0.180464	0.230075	0.784369	0.432824	0.506307	469.793	394.981	585.895	596.512	606.745	741.821	403.905	572.746
Zfp202	ENSMUSG00000025602	77.6376	0.318058	0.353028	0.901095	0.367538	0.440878	36.3924	77.2143	71.8059	88.8423	65.5941	53.398	101.903	125.951
Gramd1b	ENSMUSG00000040111	2405.52	3.0486	0.258201	11.8048	3.68639e-32	7.29477e-31	520.246	380.132	477.665	581.513	3359.77	2963.18	5919.62	5042.02
Hspa8	ENSMUSG00000015656	80704.7	1.20461	0.365508	3.29577	0.000981515	0.00206563	78711.8	60563.7	22303.5	26491.1	114784	115921	106857	120005
Crtam	ENSMUSG00000032021	3780.14	2.42067	0.0962133	25.1577	1.1638e-139	4.35337e-137	1244.79	1093.87	1117.67	1276.1	6026.94	6330.53	6637.57	6513.66
Ubash3b	ENSMUSG00000032020	325.182	0.111323	0.199631	0.557645	0.577087	0.646961	277.906	230.653	353.826	388.829	327.006	382.822	338.132	302.283
Sorl1	ENSMUSG00000049313	685.501	-1.90178	0.164175	-11.5815	5.11423e-31	9.64303e-30	1204.26	990.916	1048.99	1096.11	340.51	299.029	220.481	283.722
Sc5d	ENSMUSG00000032018	1982.13	1.47689	0.301077	4.90523	9.3316e-07	3.03277e-06	916.427	648.402	1324.77	1169.95	1999.65	2183.57	3711.11	3903.16
Tbcel	ENSMUSG00000037287	181.828	-1.49839	0.190775	-7.85059	4.14091e-15	3.08797e-14	301.891	222.733	305.956	248.066	91.6388	107.617	75.9639	100.761
Arhgef12	ENSMUSG00000059495	70.0807	-0.314611	0.212971	-1.47721	0.13962	0.189605	59.5512	77.2143	94.7005	80.7657	64.6295	59.1485	67.6264	57.0095
Gm5831	ENSMUSG00000111133	24.2412	-0.474669	0.324928	-1.46048	0.144158	0.195264	21.5046	31.6776	24.976	35.7677	27.0093	20.5377	13.8958	18.5612
Gm10688	ENSMUSG00000111637	4.6776	-0.877694	0.614885	-1.41951	0.15575	0.208747	10.7523	6.92948	5.20333	2.30759	0.964619	4.10754	1.85278	5.30321
Gm39323	ENSMUSG00000111229	91.2216	-0.512827	0.327701	-1.56469	0.117656	0.163178	86.0184	96.0229	141.53	109.611	85.8511	113.368	41.6875	55.6837
Thy1	ENSMUSG00000032011	1234.26	-1.28152	0.217657	-5.88748	3.9213e-09	1.6644e-08	2059.48	1599.72	1604.71	1772.23	890.343	773.86	712.393	461.379
Usp2	ENSMUSG00000032010	76.473	-0.933402	0.277141	-3.36694	0.000760085	0.0016295	101.733	106.912	92.6192	102.688	32.797	38.6108	74.1111	62.3127
Rnf26	ENSMUSG00000053128	71.2691	0.662824	0.28486	2.32659	0.0199873	0.0330915	54.5886	42.5668	55.1553	65.7663	71.3818	57.5055	115.799	107.39
Gm47327	ENSMUSG00000111632	9.74424	0.580645	0.406679	1.42578	0.153931	0.206715	8.271	7.91941	7.28466	6.92277	11.5754	10.6796	12.0431	13.258
Cbl	ENSMUSG00000034342	223.484	-1.06427	0.215599	-4.93538	7.99935e-07	2.62377e-06	359.788	229.663	324.688	302.294	147.587	182.375	119.504	121.974
Nlrx1	ENSMUSG00000032109	69.1733	-0.0898476	0.337456	-0.266275	0.790027	0.833363	69.4764	75.2344	78.0499	62.305	50.1602	32.8603	99.1236	86.1771
Hinfp	ENSMUSG00000032119	348.814	-0.376486	0.168887	-2.22917	0.0258024	0.0417738	433.4	312.817	431.876	401.521	282.633	358.177	298.297	271.789
C2cd2l	ENSMUSG00000032120	35.7286	-0.598555	0.265425	-2.25425	0.0241806	0.0393596	47.9718	37.6172	47.8706	39.229	32.797	30.3958	19.4542	30.4934
Dpagt1	ENSMUSG00000032123	328.22	1.94839	0.356765	5.45929	4.78036e-08	1.80485e-07	97.5978	173.237	135.286	99.2264	312.536	310.53	742.964	754.381
H2afx	ENSMUSG00000049932	21.0292	0.566383	0.355002	1.59403	0.110928	0.154884	27.2943	12.869	14.5693	11.538	22.1862	29.5743	25.0125	25.1902
Hmbs	ENSMUSG00000032126	245.616	-0.0273219	0.331884	-0.0823205	0.934392	0.950736	458.213	185.116	173.791	174.223	276.846	223.45	230.671	242.622
Vps11	ENSMUSG00000032127	1820	-1.06185	0.112748	-9.41776	4.608e-21	5.11823e-20	2688.07	2202.59	2340.46	2626.04	1210.6	1228.15	1080.17	1183.94
9430081H08Rik	ENSMUSG00000111088	23.7688	-0.960021	0.429878	-2.22915	0.0258042	0.0417738	19.8504	41.5769	33.3013	34.6139	17.3631	24.6452	14.8222	3.9774
Hyou1	ENSMUSG00000032115	523.081	1.30042	0.218665	5.94659	2.7378e-09	1.18328e-08	248.13	311.827	300.752	331.139	582.63	581.627	881.922	946.622
Slc37a4	ENSMUSG00000032114	169.501	-0.487071	0.227073	-2.14492	0.0319594	0.0506701	138.126	178.187	231.028	248.066	138.905	165.123	130.621	125.951
Trappc4	ENSMUSG00000032112	2027	0.719324	0.113588	6.33267	2.4095e-10	1.16322e-09	1584.72	1388.87	1544.35	1600.31	2814.76	2593.5	2428.99	2260.49
Rps25	ENSMUSG00000009927	5355.71	0.425316	0.328383	1.29518	0.195259	0.254664	6022.11	4331.92	3701.65	4075.21	8371.93	8126.35	5383.24	2833.24
Ccdc84	ENSMUSG00000043923	137.781	-0.208844	0.185661	-1.12481	0.260669	0.327524	160.457	155.418	139.449	137.302	146.622	148.693	114.872	99.4351
Gm9830	ENSMUSG00000094437	7.90605	0.163684	0.470904	0.347307	0.728361	0.782551	10.7523	7.91941	7.28466	3.46139	11.5754	8.21507	7.41111	6.62901
Bcl9l	ENSMUSG00000063382	281.886	-2.66045	0.25428	-10.4489	1.48284e-25	2.10208e-24	521.073	479.124	494.316	468.441	88.7449	103.51	48.1722	51.7063
Cxcr5	ENSMUSG00000047880	228.782	-0.345191	0.22478	-1.5357	0.124613	0.171719	294.448	186.106	251.841	293.064	238.261	161.015	169.529	235.993
Gm47230	ENSMUSG00000111378	19.1212	-5.07937	0.666368	-6.77993	1.20236e-11	6.63618e-11	47.9718	52.4661	15.61	36.9215	0	0	0	0
Ddx6	ENSMUSG00000032097	909.459	-1.12769	0.148392	-7.59904	2.98341e-14	2.05926e-13	1315.09	1133.47	1328.93	1227.64	609.639	671.171	496.544	493.198
Gm30671	ENSMUSG00000111301	4.44207	-1.70408	0.666098	-2.48733	0.0128706	0.0221502	4.1355	5.93956	11.4473	8.07657	0	3.28603	0	2.6516
Gm47234	ENSMUSG00000111030	10.9683	-2.45555	0.524319	-4.52184	6.13037e-06	1.79605e-05	19.0233	11.8791	29.1386	17.3069	0.964619	4.92904	1.85278	2.6516
Arcn1	ENSMUSG00000032096	627.999	0.451348	0.151553	2.97812	0.00290022	0.00564183	562.428	490.014	563	501.901	817.997	731.141	575.287	782.223
Gm48562	ENSMUSG00000111345	59.0928	-0.659486	0.314279	-2.09788	0.0359154	0.056349	59.5512	56.4258	83.2532	93.4574	69.4525	36.9678	44.4667	29.1676
Ift46	ENSMUSG00000002031	337.374	-0.676592	0.210283	-3.2174	0.00129358	0.00267149	363.924	365.283	455.811	482.287	285.527	320.388	187.131	238.644
Kmt2a	ENSMUSG00000002028	880.412	-1.31662	0.283852	-4.63808	3.51666e-06	1.0614e-05	1330.8	1263.15	1312.28	1168.79	730.216	595.593	305.708	336.754
Atp5l	ENSMUSG00000038717	1064.8	0.544066	0.323765	1.6804	0.0928793	0.132264	985.076	870.145	784.662	788.042	1732.46	1746.52	1034.78	576.724
Ube4a	ENSMUSG00000059890	1444.96	-0.68346	0.132741	-5.1488	2.62154e-07	9.12072e-07	1855.18	1494.79	1836.77	1945.3	1133.43	1012.92	1049.6	1231.67
Gm19121	ENSMUSG00000111241	17.6052	-1.42899	0.385329	-3.69016	0.00022411	0.000522684	22.3317	15.8388	32.2606	34.6139	9.64619	9.85809	8.3375	7.95481
Cd3g	ENSMUSG00000002033	14096.1	-1.47462	0.274012	-5.38159	7.38313e-08	2.73094e-07	21867.7	20486.5	19747.7	21593.3	8986.39	10413.4	5121.08	4552.8
Cd3d	ENSMUSG00000032094	8638.47	-1.13732	0.292546	-3.88765	0.000101218	0.000249569	13494.1	11912.8	10591.9	11972.9	6818.89	7474.89	3856.56	2985.71
Cd3e	ENSMUSG00000032093	17172.4	-1.49443	0.191395	-7.80802	5.80926e-15	4.26722e-14	26473	23620.6	24835.5	26908.8	10710.2	10750.2	7059.08	7021.44
Gm48719	ENSMUSG00000111203	2375.05	-1.47153	0.18007	-8.17173	3.04001e-16	2.43453e-15	3608.64	3312.29	3353.02	3746.37	1508.66	1453.25	998.647	1019.54
Gm48720	ENSMUSG00000111690	120.023	-1.37811	0.289685	-4.7544	1.99032e-06	6.22096e-06	167.074	132.65	231.028	170.762	79.0987	87.9013	42.6139	49.0547
Mpzl2	ENSMUSG00000032092	24.3392	4.80988	0.662978	6.11656	9.56164e-10	4.33451e-09	0.8271	0	0	0	27.0093	16.4301	90.7861	59.6611
Mpzl3	ENSMUSG00000070305	308.59	0.0152454	0.254439	0.0599183	0.952221	0.964714	280.387	206.895	361.111	379.599	221.862	298.207	391.862	328.799
Jaml	ENSMUSG00000048534	2509.32	0.245658	0.29566	0.830878	0.406042	0.479136	1919.7	1914.52	2679.71	2637.58	3308.64	3961.31	1628.59	2024.5
Il10ra	ENSMUSG00000032089	1165.87	0.959591	0.221776	4.32676	1.51318e-05	4.2099e-05	856.048	616.724	836.695	827.271	1842.42	1747.35	1013.47	1586.98
Cep164	ENSMUSG00000043987	182.525	-1.68636	0.181965	-9.26157	2.01443e-20	2.16291e-19	237.378	340.535	273.695	267.681	74.2756	93.6518	90.7861	82.1997
Bace1	ENSMUSG00000032086	696.747	-2.95357	0.245587	-12.0183	2.8462e-33	5.94676e-32	980.94	943.4	1541.23	1503.4	160.127	193.876	125.062	125.951
Gm16536	ENSMUSG00000089810	45.6677	-1.93918	0.358926	-5.3826	7.34171e-08	2.71995e-07	65.3409	49.4963	77.0092	103.842	26.0447	21.3592	12.9694	9.28061
Gm49338	ENSMUSG00000111128	261.86	-2.58427	0.236693	-10.904	1.10298e-27	1.74847e-26	350.69	374.192	549.471	534.207	72.3464	91.1873	65.7736	57.0095
Rnf214	ENSMUSG00000042790	269.561	-0.621422	0.144488	-4.3007	1.70256e-05	4.70406e-05	300.237	297.968	361.111	349.6	208.358	186.482	235.303	217.431
Pcsk7	ENSMUSG00000035382	1241.22	-0.758114	0.0943271	-8.03697	9.2086e-16	7.15703e-15	1632.7	1568.04	1455.89	1585.32	916.388	852.724	931.021	987.722
Gm48529	ENSMUSG00000111521	22.8827	-1.30297	0.339412	-3.82718	0.000129621	0.000314256	26.4672	36.6273	32.2606	36.9215	15.4339	15.6086	6.48472	13.258
Sidt2	ENSMUSG00000034908	994.409	-0.582374	0.186807	-3.11747	0.00182409	0.00367161	1259.67	1147.32	1105.19	1270.33	1039.86	829.722	633.65	669.53
Pafah1b2	ENSMUSG00000003131	365.359	0.629249	0.183088	3.43681	0.000588599	0.00128466	269.635	223.723	308.037	341.523	429.255	403.36	410.39	536.95
Sik3	ENSMUSG00000034135	165.881	0.280383	0.196053	1.43009	0.152691	0.205359	154.668	148.489	157.14	138.455	230.544	159.372	199.174	139.209
Zpr1	ENSMUSG00000032078	240.468	0.576067	0.166174	3.46651	0.000527264	0.00116172	203.467	225.703	157.14	182.3	294.209	272.74	259.389	328.799
Bud13	ENSMUSG00000032077	553.512	0.340948	0.291462	1.1698	0.242083	0.307118	466.484	540.5	455.811	479.979	366.555	433.756	855.057	829.952
Gm5616	ENSMUSG00000063543	8.70749	1.88614	0.476534	3.86926	0.000109168	0.000267635	2.4813	3.95971	3.122	3.46139	15.4339	12.3226	12.9694	15.9096
Rexo2	ENSMUSG00000032026	1762.46	2.90259	0.155474	18.6646	9.60967e-78	9.44354e-76	452.424	421.709	378.802	378.445	3405.1	3640.92	2700.42	2721.87
Rbm7	ENSMUSG00000042396	2948.92	0.279603	0.126025	2.21863	0.026512	0.0427763	2597.09	2778.72	2746.32	2524.5	2735.66	3160.34	3319.25	3729.48
Gm5617	ENSMUSG00000042293	8.8562	-0.807526	0.617113	-1.30742	0.191069	0.249874	9.9252	19.7985	9.36599	8.07657	0	3.28603	11.1167	9.28061
Usp28	ENSMUSG00000032267	942.402	-1.76186	0.1801	-9.78157	1.35099e-22	1.62849e-21	1148.84	1371.05	1728.54	1596.85	360.767	472.367	392.789	468.008
Zw10	ENSMUSG00000032264	1562.85	0.420091	0.209158	2.00849	0.0445914	0.0686058	1469.76	1365.11	1260.25	1233.41	1348.54	1445.85	2018.6	2361.25
Rpl10-ps3	ENSMUSG00000058443	15.1827	1.12341	0.377889	2.96167	0.00305979	0.00593333	13.2336	8.90934	5.20333	9.23036	23.1508	24.6452	18.5278	18.5612
Pts	ENSMUSG00000032067	321.402	0.0801811	0.343349	0.233533	0.815348	0.854244	241.513	420.719	295.549	289.603	168.808	231.665	475.237	448.121
Sdhd	ENSMUSG00000000171	6069.07	1.56265	0.132586	11.7858	4.62089e-32	9.1129e-31	3171.1	2764.86	3110.55	3157.94	10245.2	9981.31	7940.08	8181.52
Timm8b	ENSMUSG00000039016	475.409	1.44184	0.266989	5.39949	6.68301e-08	2.48788e-07	281.214	266.29	225.824	226.144	898.06	800.148	729.068	376.528
Nkapd1	ENSMUSG00000059820	447.368	0.410546	0.102767	3.99487	6.47301e-05	0.000164824	401.971	365.283	385.046	383.06	494.849	548.767	488.207	511.759
Pih1d2	ENSMUSG00000000167	19.3044	1.64218	0.464283	3.51678	0.000436817	0.000973353	14.0607	4.94963	6.24399	8.07657	13.5047	25.4667	37.0555	45.0773
Dlat	ENSMUSG00000000168	156.545	1.23898	0.147863	8.37593	5.47898e-17	4.62068e-16	90.981	91.0732	88.4565	100.38	196.782	235.773	219.554	229.364
1110032A03Rik	ENSMUSG00000037971	234.698	0.176951	0.160862	1.10003	0.27132	0.33896	209.256	207.885	189.401	274.603	229.579	257.132	244.567	265.16
Fdxacb1	ENSMUSG00000037845	363.35	0.76107	0.206756	3.68091	0.000232405	0.000540398	238.205	229.663	245.597	358.83	383.918	406.646	512.293	531.646
Alg9	ENSMUSG00000032059	72.8886	0.784648	0.197321	3.97511	7.03458e-05	0.000178224	62.8596	44.5467	49.9519	55.3822	84.8864	102.688	92.6389	90.1545
Ppp2r1b	ENSMUSG00000032058	2070.22	0.633266	0.133466	4.74474	2.08772e-06	6.50375e-06	1840.3	1449.25	1578.69	1608.39	2300.62	2278.04	2695.79	2810.7
Sik2	ENSMUSG00000037112	80.3591	-0.0801648	0.242309	-0.330821	0.740779	0.792818	90.981	74.2445	88.4565	77.3043	109.967	78.8647	62.068	60.9869
Pou2af1	ENSMUSG00000032053	431.07	1.1188	0.202581	5.52227	3.34651e-08	1.28625e-07	291.966	234.613	211.255	339.216	522.823	530.694	725.362	592.633
Fdx1	ENSMUSG00000032051	24.8188	0.120993	0.375198	0.322396	0.747153	0.798083	25.6401	16.8287	20.8133	32.3063	21.2216	29.5743	38.9083	13.258
Rdx	ENSMUSG00000032050	834.266	0.790815	0.107361	7.36574	1.76167e-13	1.1483e-12	592.203	576.137	623.358	650.741	1149.83	1034.28	1090.36	957.229
Ddx10	ENSMUSG00000053289	1909.07	0.483481	0.130437	3.70663	0.000210038	0.000492338	1621.12	1541.32	1581.81	1613.01	2012.19	1958.47	2298.37	2646.3
Atm	ENSMUSG00000034218	630.342	-0.442606	0.185211	-2.38972	0.0168614	0.0283492	723.712	579.107	809.638	799.58	632.79	590.664	441.887	465.356
Npat	ENSMUSG00000033054	1336.06	0.893632	0.160393	5.57143	2.52653e-08	9.85125e-08	855.221	772.143	1111.43	984.188	1642.75	1660.27	1631.37	2031.13
Acat1	ENSMUSG00000032047	1787.13	0.187002	0.320789	0.582948	0.559928	0.631178	1335.77	2091.71	1643.21	1592.24	978.123	1426.96	2552.2	2676.79
Cul5	ENSMUSG00000032030	785.421	0.461976	0.181563	2.54443	0.0109457	0.0190781	612.054	515.752	815.882	692.277	949.185	949.662	756.86	991.7
Gm16124	ENSMUSG00000086914	8.80645	-0.454911	0.507059	-0.895695	0.370416	0.443642	9.0981	9.89926	10.4067	12.6918	12.54	9.85809	4.63194	1.3258
Slc35f2	ENSMUSG00000042195	696.465	1.52358	0.334806	4.55026	5.35793e-06	1.58093e-05	307.681	450.417	291.386	328.832	544.045	723.748	1415.52	1510.09
Gm16380	ENSMUSG00000059830	3.21704	1.73659	0.700427	2.36588	0.0179872	0.0300937	1.6542	0.989926	1.04067	0	3.85847	5.75055	11.1167	1.3258
Idh3a	ENSMUSG00000032279	5744.01	1.63271	0.0889994	18.3449	3.62734e-75	3.26067e-73	2787.33	2528.27	2868.07	2989.48	8562.92	8512.46	8582.06	9121.51
Acsbg1	ENSMUSG00000032281	108.697	-2.40061	0.311816	-7.68125	1.57543e-14	1.11462e-13	138.953	147.499	225.824	226.144	21.2216	23.8237	37.0555	49.0547
Dnaja4	ENSMUSG00000032285	46.0852	-0.618497	0.270943	-2.28181	0.0225007	0.0368633	67.8222	66.3251	47.8706	42.6904	42.4432	42.7184	29.6444	29.1676
Wdr61	ENSMUSG00000061559	2762.95	1.39284	0.132963	10.4751	1.12429e-25	1.60163e-24	1592.17	1370.06	1513.13	1588.78	4506.7	4391.78	3624.96	3516.03
Rab7-ps1	ENSMUSG00000111686	25.6528	0.0059556	0.457268	0.0130294	0.989604	0.992257	20.6775	32.6676	18.732	29.9987	7.71695	18.0732	38.9083	38.4482
Ireb2	ENSMUSG00000032293	712.059	0.126808	0.164486	0.770939	0.440743	0.514844	612.054	551.389	812.76	745.352	743.721	713.068	685.528	832.603
Psma4	ENSMUSG00000032301	5493.5	1.79646	0.154037	11.6622	1.98729e-31	3.82166e-30	2504.46	2171.9	2462.21	2587.96	9492.81	10040.5	7387.02	7301.19
Ube2q2	ENSMUSG00000032307	152.687	0.566189	0.18348	3.08565	0.00203111	0.00405243	123.238	126.711	97.8225	143.071	183.278	203.734	150.075	193.567
Fbxo22	ENSMUSG00000032309	338.624	0.506796	0.474426	1.06827	0.285399	0.354411	227.452	466.255	191.482	205.376	167.844	161.837	550.275	738.471
Etfa	ENSMUSG00000032314	812.365	1.273	0.464365	2.7415	0.0061159	0.011165	354.826	706.807	365.273	341.523	448.548	495.369	1715.67	2070.9
Scaper	ENSMUSG00000034007	382.367	-1.04751	0.197622	-5.30006	1.15765e-07	4.1885e-07	488.816	507.832	634.806	439.596	258.518	309.708	198.247	221.409
Gm7435	ENSMUSG00000111662	24.623	-1.45496	0.324676	-4.46409	8.04085e-06	2.31656e-05	38.8737	44.5467	27.0573	35.7677	16.3985	13.1441	9.26389	11.9322
Rcn2	ENSMUSG00000032320	91.1793	0.179086	0.181436	0.987051	0.323618	0.395559	76.9203	77.2143	91.5785	96.9188	111.896	91.1873	93.5653	90.1545
Pstpip1	ENSMUSG00000032322	1303.85	-0.981389	0.251323	-3.90485	9.42844e-05	0.000234016	1541.71	2250.1	1607.83	1568.01	618.321	659.67	1063.49	1121.63
Tspan3	ENSMUSG00000032324	108.443	1.52273	0.231052	6.58537	4.53763e-11	2.35218e-10	48.7989	51.4762	57.2366	62.305	115.754	150.336	178.793	202.848
Peak1	ENSMUSG00000074305	302.591	-0.355481	0.137818	-2.5793	0.0099	0.0173835	382.947	361.323	326.769	287.295	272.987	262.061	252.904	274.441
Hmg20a	ENSMUSG00000032329	1280.17	-1.29914	0.239667	-5.42033	5.94875e-08	2.22594e-07	1784.05	1413.61	2053.23	2081.45	895.166	915.98	531.747	566.117
Snx33	ENSMUSG00000032733	128.631	-0.949261	0.260146	-3.6482	0.000264085	0.000608934	184.443	163.338	183.157	151.147	132.153	63.256	66.7	84.8513
Imp3	ENSMUSG00000032288	148.373	1.67437	0.227093	7.36754	1.738e-13	1.13351e-12	81.0558	67.315	58.2773	70.3815	194.853	192.233	309.414	213.454
Snupn	ENSMUSG00000055334	471.496	0.461179	0.122575	3.76236	0.000168318	0.000400509	382.947	376.172	429.795	398.059	547.903	619.416	517.851	499.827
Ptpn9	ENSMUSG00000032290	63.5136	0.507471	0.197656	2.56705	0.0102566	0.0179609	51.2802	47.5165	54.1146	56.536	82.9572	78.8647	63.9208	72.9191
Sin3a	ENSMUSG00000042557	998.471	0.246836	0.106493	2.31787	0.0204564	0.0337812	980.94	813.719	957.412	897.653	1125.71	1020.31	1059.79	1132.23
2700012I20Rik	ENSMUSG00000097334	4.41521	-0.259915	0.741963	-0.34929	0.726872	0.781168	0	11.8791	6.24399	2.30759	4.82309	8.21507	1.85278	0
Man2c1os	ENSMUSG00000086728	74.59	-0.574165	0.187923	-3.05492	0.00225124	0.00446015	88.4997	79.1941	91.5785	98.0726	54.0186	54.2195	64.8472	66.2901
Man2c1	ENSMUSG00000032295	1291.35	-0.739252	0.174015	-4.24818	2.15518e-05	5.87205e-05	1557.43	1517.56	1695.24	1705.31	817.997	767.288	1140.38	1129.58
Neil1	ENSMUSG00000032298	317.783	-1.36174	0.160538	-8.48063	2.23983e-17	1.94119e-16	457.386	399.93	440.201	538.823	201.605	184.018	151.928	168.377
Commd4	ENSMUSG00000032299	1495.31	-0.440522	0.177511	-2.48164	0.0130779	0.0224835	1786.54	1830.37	1659.86	1624.54	1550.14	1429.42	1109.81	971.813
1700017B05Rik	ENSMUSG00000032300	168.685	0.144465	0.229166	0.630409	0.528427	0.600926	160.457	203.925	115.514	159.224	167.844	136.37	192.689	213.454
Ppcdc	ENSMUSG00000063849	2197.04	-1.36081	0.233661	-5.8237	5.756e-09	2.40268e-08	3005.68	2887.62	3305.15	3535.23	1557.86	1503.36	837.455	943.971
Cox5a	ENSMUSG00000000088	170.897	1.53891	0.27265	5.64114	1.68929e-08	6.68566e-08	123.238	74.2445	66.6026	76.1505	299.032	300.672	257.536	169.703
Gm26631	ENSMUSG00000097445	133.095	1.07613	0.274489	3.91908	8.8888e-05	0.000221618	116.621	70.2848	78.0499	71.5353	221.862	213.592	178.793	114.019
Fam219b	ENSMUSG00000032305	129.686	-0.60557	0.20896	-2.8977	0.00375912	0.00716953	148.878	131.66	176.913	171.916	127.33	113.368	85.2278	82.1997
Mpi	ENSMUSG00000032306	298.834	0.325749	0.175537	1.85571	0.0634949	0.0942025	272.116	243.522	214.377	329.986	377.166	339.282	306.635	307.586
Scamp2	ENSMUSG00000040188	1680.55	-0.0908305	0.0977956	-0.92878	0.353003	0.425622	1765.86	1575.96	1734.79	1857.61	1736.31	1554.29	1560.96	1658.58
Ulk3	ENSMUSG00000032308	687.666	-1.81767	0.200453	-9.06638	1.23035e-19	1.25041e-18	913.118	1106.74	1183.24	1101.87	219.933	261.239	339.985	375.202
Lman1l	ENSMUSG00000056271	18.0707	-4.45984	0.564587	-6.22517	4.81033e-10	2.25013e-09	33.9111	35.6374	43.7079	28.8449	0	2.46452	0	0
Csk	ENSMUSG00000032312	1379.97	-0.727105	0.28726	-2.53116	0.0113685	0.0197614	1728.64	2162.99	1616.15	1422.63	682.95	688.423	1343.26	1394.74
Edc3	ENSMUSG00000038957	1835.77	-0.0589367	0.176335	-0.334233	0.738204	0.790948	1806.39	1965.99	1858.63	1862.23	1554.97	1399.03	1991.74	2247.23
Clk3	ENSMUSG00000032316	3588.44	-0.466642	0.115379	-4.04443	5.24511e-05	0.000135613	4276.11	3600.36	4327.09	4465.19	3331.79	2927.03	2876.44	2903.51
Arid3b	ENSMUSG00000004661	273.581	-1.33744	0.16089	-8.3109	9.49782e-17	7.86691e-16	342.419	409.83	415.225	404.982	159.162	124.048	177.867	155.119
Ubl7	ENSMUSG00000055720	988.914	-0.246584	0.199446	-1.23634	0.216332	0.277991	1177.79	1055.26	932.436	1134.18	1196.13	807.541	929.168	678.81
Gm17322	ENSMUSG00000097604	87.6171	6.93807	0.54976	8.81741	1.17139e-18	1.10435e-17	0	0.989926	0	0	203.535	149.514	182.499	164.399
Cyp11a1	ENSMUSG00000032323	48.4332	-0.583167	0.466198	-1.25041	0.21115	0.272569	132.336	31.6776	24.976	47.3056	31.8324	44.3614	35.2028	39.774
Pml	ENSMUSG00000036986	682.457	1.36278	0.259468	5.25186	1.50571e-07	5.38396e-07	315.125	431.608	364.233	385.368	803.527	665.421	1022.73	1471.64
Stoml1	ENSMUSG00000032333	922.618	-0.581805	0.173923	-3.34517	0.000822307	0.00175188	889.959	979.037	1197.81	1368.4	700.313	814.114	671.632	759.684
Nptn	ENSMUSG00000032336	965.869	0.113359	0.176462	0.642401	0.520613	0.593903	926.352	894.893	1088.54	798.427	796.775	943.912	1066.27	1211.78
Rec114	ENSMUSG00000074269	8.42242	-0.929335	0.482083	-1.92096	0.0547372	0.0825507	11.5794	15.8388	7.28466	10.3842	5.78771	2.46452	7.41111	6.62901
Adpgk	ENSMUSG00000025236	128.193	-0.192189	0.186481	-1.03062	0.302721	0.373243	120.757	132.65	133.205	161.531	147.587	113.368	103.756	112.693
Bbs4	ENSMUSG00000025235	286.748	-1.24163	0.189241	-6.55992	5.38349e-11	2.7733e-10	377.985	348.454	467.259	425.751	166.879	208.663	130.621	168.377
Arih1	ENSMUSG00000025234	446.463	-0.134579	0.252332	-0.533334	0.593803	0.662855	486.335	418.739	496.397	470.749	580.7	511.799	274.211	332.776
Rps11-ps1	ENSMUSG00000090516	92.0385	-0.0271763	0.424029	-0.0640767	0.948909	0.962354	148.878	87.1135	62.4399	73.8429	129.259	113.368	93.5653	27.8418
Hexa	ENSMUSG00000025232	191.7	-0.352444	0.266879	-1.32067	0.186613	0.24482	182.789	259.361	194.604	224.99	118.648	122.405	190.836	239.97
Parp6	ENSMUSG00000025237	282.981	-1.5421	0.163948	-9.40306	5.3001e-21	5.8645e-20	416.031	433.588	376.721	464.98	170.738	151.157	116.725	133.906
Pkm	ENSMUSG00000032294	21855.8	1.3225	0.32366	4.08611	4.38675e-05	0.00011475	11459.5	12979.9	11841.7	12061.8	17595.6	19099.2	45513.5	44295
Gm49759	ENSMUSG00000111394	2087.81	1.30696	0.333554	3.91824	8.91982e-05	0.000222248	1058.69	1227.51	1204.05	1154.95	1643.71	1770.35	4310.49	4332.72
Senp8	ENSMUSG00000051705	76.9997	-0.069242	0.237083	-0.292053	0.770246	0.816433	58.7241	100.972	87.4159	69.2277	87.7803	79.6862	68.5528	63.6385
Myo9a	ENSMUSG00000039585	174.671	-0.680992	0.197859	-3.44142	0.000578677	0.0012661	174.518	222.733	245.597	222.683	131.188	158.551	142.664	99.4351
Gm2735	ENSMUSG00000085116	0.713724	-0.836811	0.747842	-1.0899	0.275758	0.343985	0.8271	1.97985	2.08133	0	0	0.821507	0	0
Tle3	ENSMUSG00000032280	242.099	-0.990749	0.207374	-4.77701	1.7792e-06	5.59275e-06	295.275	381.122	284.102	333.447	128.294	138.013	212.143	164.399
Rplp1	ENSMUSG00000007892	3173.62	-0.69338	0.25889	-2.67826	0.00740053	0.0133111	5198.32	4191.35	3182.35	3204.09	2533.09	2591.85	2995.01	1492.85
Kif23	ENSMUSG00000032254	984.467	-0.959579	0.314976	-3.0465	0.00231526	0.00457423	1463.14	1230.48	1270.65	1289.94	352.086	440.328	865.247	963.858
Glce	ENSMUSG00000032252	72.7252	0.00416819	0.230373	0.0180927	0.985565	0.989353	65.3409	59.3956	96.7819	69.2277	57.8771	78.8647	78.743	75.5707
Anp32a	ENSMUSG00000032249	386.45	0.015624	0.255615	0.0611217	0.951262	0.96396	395.354	420.719	362.151	359.984	515.106	491.261	296.444	250.576
Fem1b	ENSMUSG00000032244	144.29	0.192974	0.208041	0.927541	0.353646	0.426154	153.841	102.952	145.693	136.148	184.242	164.301	149.149	117.996
Cln6	ENSMUSG00000032245	45.9651	0.633523	0.433818	1.46021	0.144233	0.195343	23.9859	13.859	48.9113	54.2284	88.7449	40.2538	59.2889	38.4482
Pias1	ENSMUSG00000032405	2941.59	-0.737755	0.194261	-3.79773	0.000146026	0.000351093	3592.09	3167.76	4083.57	3915.98	2529.23	2688.79	1664.72	1890.59
Map2k5	ENSMUSG00000058444	164.704	0.581118	0.155907	3.72717	0.000193639	0.000456112	113.313	136.61	130.083	146.532	198.711	174.981	197.321	220.083
2300009A05Rik	ENSMUSG00000032403	15.985	-0.111862	0.3963	-0.282188	0.777799	0.823235	19.0233	11.8791	19.7726	16.1531	7.71695	23.0022	15.7486	14.5838
Aagab	ENSMUSG00000037257	1154.07	-0.232054	0.145896	-1.59054	0.111712	0.155849	1195.99	1242.36	1236.31	1314.17	881.662	949.662	1191.34	1221.06
Smad3	ENSMUSG00000032402	165.143	-0.313557	0.176247	-1.77904	0.0752335	0.109393	176.172	153.439	208.133	196.145	177.49	140.478	138.032	131.254
Gm18541	ENSMUSG00000110768	15.008	0.873046	0.528278	1.65011	0.0989197	0.139904	10.7523	16.8287	8.32532	3.46139	9.64619	9.85809	33.35	27.8418
Zwilch	ENSMUSG00000032400	424.797	3.8172	0.203946	18.6608	1.03172e-77	1.00536e-75	48.7989	40.587	54.1146	72.6891	703.207	729.498	834.676	914.803
Rpl4	ENSMUSG00000032399	32778.2	0.34908	0.16115	2.16618	0.0302971	0.0482922	32190.7	26980.4	26092.6	29886.8	41349.3	42974.7	31142.4	31608.4
Snapc5	ENSMUSG00000032398	884.022	0.293837	0.247226	1.18852	0.23463	0.298789	884.17	763.233	750.32	770.735	1157.54	1320.16	816.148	609.869
Map2k1	ENSMUSG00000004936	184.954	-0.16904	0.145174	-1.16439	0.244265	0.309665	207.602	203.925	197.726	173.069	193.888	168.409	154.707	180.309
Gm48855	ENSMUSG00000111160	72.0926	-0.722302	0.257555	-2.80379	0.00505061	0.00939022	76.0932	72.2646	129.042	84.2271	62.7002	47.6474	58.3625	46.4031
Uchl4	ENSMUSG00000035337	32.3343	1.39717	0.290171	4.80235	1.56815e-06	4.96025e-06	16.542	16.8287	22.8946	12.6918	36.6555	46.8259	51.8778	54.3579
Tipin	ENSMUSG00000032397	3478.11	3.0081	0.16643	18.0719	5.31004e-73	4.66479e-71	597.166	651.372	918.907	842.271	5975.81	6181.84	6472.68	6184.86
Gm24289	ENSMUSG00000088254	0	NA	NA	NA	NA	NA	0	0	0	0	0	0	0	0
Dis3l	ENSMUSG00000032396	92.2883	0.0652693	0.246291	0.26504	0.790979	0.833911	74.439	86.1236	88.4565	110.764	91.6388	82.9722	71.3319	132.58
Rab11a	ENSMUSG00000004771	175.171	0.714287	0.13453	5.30897	1.10249e-07	4.00392e-07	128.2	124.731	142.571	133.84	215.11	224.271	201.953	230.689
Dennd4a	ENSMUSG00000053641	515.136	0.773329	0.214488	3.60539	0.000311688	0.000711064	369.714	275.2	433.957	431.52	567.196	521.657	756.86	764.987
Ints14	ENSMUSG00000034263	2166.55	0.72983	0.109047	6.69273	2.19038e-11	1.17864e-10	1801.42	1435.39	1640.09	1630.31	2745.3	2534.35	2669.85	2875.66
Hacd3	ENSMUSG00000033629	351.194	1.06013	0.3097	3.42285	0.000619672	0.00134665	228.28	236.592	233.109	191.53	295.173	317.923	532.673	774.268
Dpp8	ENSMUSG00000032393	335.904	0.355604	0.210413	1.69003	0.0910217	0.129986	255.574	264.31	265.37	391.137	435.043	398.431	286.254	391.111
Parp16	ENSMUSG00000032392	16.6631	-2.05967	0.536121	-3.79322	0.000148707	0.000357168	21.5046	37.6172	24.976	28.8449	5.78771	12.3226	0.926389	1.3258
Gm25313	ENSMUSG00000095738	0.310162	-0.334008	0.557252	-0.513378	0.607687	0.675687	2.4813	0	0	0	0	0	0	0
Rnu5g	ENSMUSG00000095892	0.481083	-0.74651	0.690953	-1.02516	0.305289	0.37589	1.6542	0	1.04067	1.1538	0	0	0	0
Clpx	ENSMUSG00000015357	209.241	0.612608	0.23125	2.64907	0.00807126	0.0144058	149.705	192.046	162.344	152.301	221.862	202.912	224.186	368.573
Pdcd7	ENSMUSG00000041837	53.7351	0.502488	0.274799	1.82814	0.0675291	0.0994245	58.7241	45.5366	43.7079	27.6911	80.0634	55.8625	54.6569	63.6385
Mtfmt	ENSMUSG00000059183	105.096	0.471727	0.394794	1.19495	0.232108	0.296097	59.5512	135.62	71.8059	79.6119	67.5233	72.2926	162.118	192.241
Spg21	ENSMUSG00000032388	141.393	0.501544	0.182161	2.7532	0.00590158	0.0108129	118.275	112.852	98.8632	136.148	157.233	166.766	140.811	200.196
Plekho2	ENSMUSG00000050721	392.514	-0.760407	0.4014	-1.89439	0.0581732	0.0870758	394.527	697.898	457.893	454.595	132.153	147.05	480.796	375.202
Rbpms2	ENSMUSG00000032387	11.9159	3.43297	0.621028	4.92826	8.29651e-07	2.71463e-06	0	3.95971	0	0	32.797	13.1441	26.8653	18.5612
Oaz2	ENSMUSG00000040652	160.402	0.102347	0.286844	0.356827	0.721221	0.776174	124.892	196.005	164.425	131.533	137.94	105.153	180.646	242.622
Trip4	ENSMUSG00000032386	823.114	-0.596423	0.156108	-3.82055	0.000133156	0.000322308	933.796	793.921	1084.37	1159.56	694.525	688.423	605.858	624.453
Pclaf	ENSMUSG00000040204	1843.5	6.21471	0.325673	18.9722	2.89729e-80	3.08229e-78	38.8737	21.7784	46.8299	50.767	2829.23	2286.25	4882.99	4591.25
Csnk1g1	ENSMUSG00000032384	500.282	-1.02915	0.200788	-5.12521	2.9721e-07	1.02726e-06	615.362	509.812	780.499	792.658	360.767	370.5	267.726	304.934
Ppib	ENSMUSG00000032383	2184.9	0.0194834	0.118944	0.163802	0.869887	0.898718	2167.83	2307.52	2043.87	2161.06	2083.58	2006.94	2572.58	2135.87
Snx1	ENSMUSG00000032382	2669.52	-0.249767	0.131584	-1.89816	0.0576756	0.086409	3109.9	2818.32	2787.94	2887.95	2125.06	2247.64	2486.43	2892.9
Ciao2a	ENSMUSG00000032381	2498.64	0.911615	0.165341	5.51348	3.518e-08	1.34814e-07	1933.76	1522.51	1673.39	1774.54	3692.56	3829.04	2779.17	2784.18
Herc1	ENSMUSG00000038664	1148.48	-1.47249	0.144809	-10.1678	2.75975e-24	3.6784e-23	1880.82	1628.43	1734.79	1526.47	697.419	630.096	501.176	588.656
Fbxl22	ENSMUSG00000050503	84.5967	-1.47146	0.296213	-4.96246	6.96068e-07	2.3042e-06	165.42	130.67	111.351	95.765	60.771	50.9334	28.718	33.145
Usp3	ENSMUSG00000032376	1459.81	-0.947076	0.127892	-7.40515	1.31003e-13	8.62641e-13	1850.22	1997.67	2020.97	1829.92	919.282	934.875	931.021	1194.55
Car12	ENSMUSG00000032373	438.319	1.81016	0.289007	6.2619	3.80327e-10	1.79791e-09	167.074	150.469	232.068	199.607	412.857	544.659	930.094	869.726
Rab8b	ENSMUSG00000036943	3930.66	0.801318	0.113738	7.04525	1.85127e-12	1.1077e-11	2924.62	2410.47	3137.61	2969.87	4858.78	5085.95	4900.6	5157.37
Rps27l	ENSMUSG00000036781	1430.4	2.25342	0.302723	7.44283	9.85516e-14	6.53778e-13	617.016	380.132	441.242	438.442	2916.04	2974.68	2514.22	1161.4
Lactb	ENSMUSG00000032370	43.9678	0.501932	0.24481	2.04985	0.0403791	0.0627393	33.9111	37.6172	31.22	42.6904	65.5941	50.1119	48.1722	42.4256
Tpm1	ENSMUSG00000032366	75.6621	-0.952983	0.250622	-3.8007	0.000144289	0.000347275	110.004	67.315	126.961	98.0726	54.0186	58.327	48.1722	42.4256
Vps13c	ENSMUSG00000035284	164.433	-1.54297	0.188339	-8.18771	2.66248e-16	2.14255e-15	252.265	211.844	282.02	238.836	84.8864	102.688	71.3319	71.5933
Rora	ENSMUSG00000032238	28.7936	-2.69727	0.393853	-6.7355	1.63365e-11	8.88546e-11	56.2428	34.6474	54.1146	58.8436	12.54	5.75055	5.55833	2.6516
Ice2	ENSMUSG00000032235	623.278	-0.526692	0.184356	-2.85691	0.00427786	0.00807258	625.287	680.079	830.451	814.58	486.168	614.487	395.568	539.601
Anxa2	ENSMUSG00000032231	688.455	0.0855462	0.159179	0.53742	0.590977	0.660146	725.367	564.258	622.318	760.351	732.146	824.793	623.46	654.946
Bnip2	ENSMUSG00000011958	277.174	0.699503	0.211982	3.29972	0.000967808	0.00203864	225.798	213.824	196.686	201.914	302.89	257.953	343.69	474.637
Gtf2a2	ENSMUSG00000033543	1131.11	0.577315	0.136133	4.24078	2.22746e-05	6.05761e-05	799.806	848.367	1015.69	962.266	1227	1441.74	1499.82	1254.21
Myo1e	ENSMUSG00000032220	50.9369	-0.381752	0.418075	-0.913291	0.36109	0.433951	59.5512	54.446	59.3179	58.8436	16.3985	23.8237	64.8472	70.2675
Ccnb2	ENSMUSG00000032218	26.5316	1.99852	0.603877	3.29681	0.000977903	0.00205841	8.271	4.94963	7.28466	11.538	21.2216	4.92904	73.1847	80.8739
Rnf111	ENSMUSG00000032217	221.497	-0.48666	0.230162	-2.11433	0.0344867	0.0543279	229.934	231.643	308.037	268.834	256.589	185.661	145.443	145.838
Sltm	ENSMUSG00000032212	1441.93	-0.262714	0.136483	-1.92489	0.0542427	0.0818688	1618.63	1451.23	1627.6	1595.7	1135.36	1224.87	1304.36	1577.7
Mindy2	ENSMUSG00000042444	216.339	-1.59407	0.232096	-6.86508	6.6453e-12	3.76081e-11	349.863	314.797	330.932	313.832	111.896	144.585	66.7	98.1093
Adam10	ENSMUSG00000054693	1062.77	0.259505	0.242251	1.07123	0.284064	0.352983	875.072	1091.89	974.063	917.267	872.98	854.367	1227.46	1689.07
Aqp9	ENSMUSG00000032204	57.1262	-0.833532	0.435778	-1.91165	0.0559206	0.0841385	127.373	72.2646	55.1553	43.8442	74.2756	36.1463	24.0861	23.8644
Polr2m	ENSMUSG00000032199	293.746	0.571553	0.156832	3.6442	0.000268225	0.000617743	282.041	244.512	203.97	211.145	380.06	368.035	316.825	343.383
Tcf12	ENSMUSG00000032228	477.545	-0.144553	0.214589	-0.673628	0.500548	0.574518	445.807	376.172	596.301	590.743	540.186	501.941	380.746	388.46
Gm37879	ENSMUSG00000104107	42.2971	-0.824543	0.447657	-1.84018	0.065742	0.0970522	58.7241	44.5467	66.6026	51.9208	35.6909	55.8625	15.7486	9.28061
Zfp280d	ENSMUSG00000038535	721.276	-0.656155	0.157533	-4.16514	3.11168e-05	8.30077e-05	796.497	757.294	1057.32	926.498	585.524	606.272	482.648	558.162
Mns1	ENSMUSG00000032221	343.193	1.07696	0.16007	6.72732	1.72816e-11	9.3863e-11	248.13	174.227	223.743	230.759	426.361	432.934	481.722	527.669
Tex9	ENSMUSG00000090626	202.529	-0.723715	0.161752	-4.47385	7.68242e-06	2.21881e-05	225.798	224.713	284.102	278.065	136.976	173.338	150.075	147.164
4930509E16Rik	ENSMUSG00000096986	18.6579	3.02245	0.571324	5.1014	3.37156e-07	1.16083e-06	4.1355	0.989926	1.04067	4.61518	8.68157	44.3614	41.6875	43.7515
Rfx7	ENSMUSG00000037674	485.431	-0.501754	0.171698	-2.92224	0.00347527	0.00666763	586.414	544.46	620.236	529.592	447.583	469.081	302.929	383.157
Gm19427	ENSMUSG00000099310	12.0417	-1.02665	0.413034	-2.47708	0.0132461	0.022749	14.8878	12.869	19.7726	18.4607	9.64619	9.03658	3.70555	7.95481
Nedd4	ENSMUSG00000032216	1051.24	-0.168686	0.207329	-0.81362	0.415863	0.48933	902.366	909.742	1397.61	1244.95	909.635	823.972	1021.81	1199.85
Dyx1c1	ENSMUSG00000092192	28.1364	-0.919024	0.393128	-2.33529	0.0195284	0.0324011	32.2569	20.7885	63.4806	33.4601	15.4339	26.2882	14.8222	18.5612
Ccpg1os	ENSMUSG00000086158	40.9416	-1.63026	0.314079	-5.17581	2.2692e-07	7.97867e-07	55.4157	57.4157	83.2532	55.3822	23.1508	26.2882	12.0431	14.5838
Ccpg1	ENSMUSG00000034563	1798.4	-2.15868	0.192296	-11.2247	3.08516e-29	5.2227e-28	2815.45	2696.56	3043.95	3251.4	708.995	779.61	445.593	645.665
Pigb	ENSMUSG00000079469	1005.01	-0.89425	0.149499	-5.98151	2.21078e-09	9.66309e-09	1180.27	1141.39	1437.16	1479.17	736.969	690.066	602.153	772.942
2310009A05Rik	ENSMUSG00000098332	214.396	-0.226516	0.31329	-0.722966	0.469701	0.544012	298.583	215.804	200.848	213.452	261.412	262.061	164.897	98.1093
Rab27a	ENSMUSG00000032202	797.907	0.156435	0.292869	0.534151	0.593237	0.662415	712.96	726.606	839.817	731.506	553.691	522.479	1076.46	1219.74
Rsl24d1	ENSMUSG00000032215	2566.5	1.79428	0.137129	13.084	4.06385e-39	1.0759e-37	1333.28	1113.67	1050.03	1060.34	4424.71	4257.87	3575.86	3716.22
Fam214a	ENSMUSG00000034858	203.517	-1.58492	0.180401	-8.78156	1.61221e-18	1.50768e-17	243.994	290.048	367.355	324.217	102.25	92.8303	100.05	107.39
Arpp19	ENSMUSG00000007656	1432.9	0.796426	0.217918	3.65464	0.000257544	0.000594798	1280.35	1100.8	852.305	924.19	2132.77	2111.27	1786.08	1275.42
Gm2981	ENSMUSG00000111027	32.2329	1.23648	0.494414	2.49761	0.0125034	0.0215725	12.4065	24.7482	19.7726	13.8455	23.1508	20.5377	100.976	42.4256
Myo5a	ENSMUSG00000034593	108.458	2.38259	0.298491	7.96303	1.67881e-15	1.27739e-14	14.8878	39.5971	43.7079	34.6139	202.57	178.267	202.879	151.141
Gnb5	ENSMUSG00000032192	36.848	0.944881	0.423883	2.22855	0.0258436	0.0418259	12.4065	35.6374	20.8133	27.6911	32.797	31.2173	45.393	88.8287
Mapk6	ENSMUSG00000042688	759.324	1.85483	0.338964	5.47139	4.4651e-08	1.69262e-07	268.807	328.656	299.712	347.292	676.198	694.995	1663.79	1795.14
Leo1	ENSMUSG00000042487	1018.96	1.06659	0.157076	6.79006	1.12086e-11	6.19519e-11	747.698	614.744	602.545	653.048	1431.49	1130.39	1333.07	1638.69
Tmod3	ENSMUSG00000058587	4628.62	-0.747545	0.139123	-5.37323	7.73375e-08	2.84791e-07	6403.41	5320.85	5969.26	5550.91	3845.93	3730.46	2836.6	3371.51
Lysmd2	ENSMUSG00000032184	10.5876	0.677573	0.442053	1.5293	0.126191	0.173556	12.4065	5.93956	5.20333	8.07657	17.3631	14.7871	12.9694	7.95481
Lrrc1	ENSMUSG00000032352	39.5857	-0.414482	0.239379	-1.73116	0.0834234	0.120007	44.6634	49.4963	41.6266	46.1518	42.4432	32.0388	32.4236	27.8418
Gm19569	ENSMUSG00000099094	32.468	-0.327952	0.295117	-1.11117	0.266496	0.33358	24.813	33.6575	43.7079	43.8442	30.8678	34.5033	23.1597	25.1902
Gclc	ENSMUSG00000032350	132.637	0.027256	0.26228	0.103919	0.917234	0.936949	137.299	114.831	126.961	146.532	186.171	145.407	80.5958	123.3
Elovl5	ENSMUSG00000032349	3297.42	-0.857395	0.209959	-4.08361	4.43406e-05	0.000115909	4556.49	4741.75	4072.12	3695.61	1603.2	2266.54	2404.9	3038.74
Fbxo9	ENSMUSG00000001366	124.932	-0.481772	0.207115	-2.32584	0.020027	0.0331477	179.481	126.711	144.652	133.84	118.648	120.762	94.4916	80.8739
Ick	ENSMUSG00000009828	64.1664	0.339504	0.377658	0.899018	0.368643	0.441884	57.897	57.4157	62.4399	46.1518	31.8324	47.6474	106.535	103.413
Rn7sk	ENSMUSG00000065037	27.0519	-1.73579	0.519653	-3.32281	0.000891161	0.00188644	66.9951	44.5467	30.1793	32.3063	11.5754	23.0022	6.48472	1.3258
C920006O11Rik	ENSMUSG00000097574	47.3498	-1.68845	0.298091	-5.65007	1.60387e-08	6.35955e-08	52.9344	66.3251	83.2532	89.9961	13.5047	26.2882	21.3069	25.1902
Gsta4	ENSMUSG00000032348	8.29934	-1.17505	0.584011	-1.99588	0.0459473	0.0704955	14.8878	9.89926	10.4067	13.8455	4.82309	10.6796	1.85278	0
Mto1	ENSMUSG00000032342	78.7572	-0.158552	0.18777	-0.844397	0.398448	0.471854	76.0932	83.1538	77.0092	96.9188	75.2403	82.1507	63.9208	75.5707
Eef1a1	ENSMUSG00000037742	64854.5	-0.0861637	0.200651	-0.42942	0.667617	0.730487	72276.9	62112.9	61737.5	71174.2	76050.5	76419.9	46660.3	52403.6
Slc17a5	ENSMUSG00000049624	83.3658	-0.697878	0.367343	-1.89978	0.0574626	0.0861873	62.0325	134.63	105.107	115.38	29.9032	48.4689	85.2278	86.1771
Cox7a2	ENSMUSG00000032330	1515.77	0.798359	0.343843	2.32183	0.0202421	0.033456	1497.88	1063.18	788.824	989.957	2553.35	2585.28	1801.83	845.861
Tmem30a	ENSMUSG00000032328	298.527	-0.400292	0.211145	-1.89576	0.0579913	0.0868372	337.457	294.998	402.737	327.678	304.82	310.53	189.91	220.083
Senp6	ENSMUSG00000034252	441.766	-0.299687	0.159996	-1.87308	0.0610578	0.0909125	501.222	429.628	523.455	498.44	444.689	447.721	317.751	371.224
Myo6	ENSMUSG00000033577	15.9285	0.386012	0.517282	0.74548	0.455982	0.530507	17.3691	12.869	13.5286	10.3842	31.8324	27.9312	5.55833	7.95481
Gm9531	ENSMUSG00000079225	207.249	2.08111	0.153674	13.5285	1.06117e-41	3.08403e-40	80.2287	65.3351	82.2126	85.3809	320.253	344.211	313.119	367.247
Mei4	ENSMUSG00000043289	14.3077	1.05	0.693134	1.51432	0.129945	0.178097	5.7897	15.8388	7.28466	1.1538	0.964619	8.21507	50.025	25.1902
Phip	ENSMUSG00000032253	688.95	-0.498836	0.149126	-3.34503	0.000822736	0.00175247	801.46	762.243	894.972	774.197	646.295	632.56	466.9	532.972
Hmgn3	ENSMUSG00000066456	15.611	2.23316	0.562657	3.90424	9.45231e-05	0.000234558	9.9252	0	4.16266	2.30759	19.2924	18.0732	37.9819	33.145
Lca5	ENSMUSG00000032258	133.527	-0.795119	0.186398	-4.26523	1.99694e-05	5.46659e-05	167.074	149.479	178.994	182.3	89.7095	79.6862	96.3444	124.625
Rps27a-ps2	ENSMUSG00000058838	172.535	-0.00264347	0.307724	-0.00858988	0.993146	0.99512	191.06	169.277	180.035	151.147	264.306	166.766	174.161	83.5255
Ttk	ENSMUSG00000038379	245.324	6.22856	0.417127	13.9873	1.8627e-44	6.13631e-43	4.1355	1.97985	2.08133	9.23036	342.44	349.141	564.171	689.417
Bckdhb	ENSMUSG00000032263	15.0017	0.0111025	0.429521	0.025849	0.979378	0.984642	14.0607	8.90934	20.8133	16.1531	19.2924	19.7162	6.48472	14.5838
Tent5a	ENSMUSG00000032265	255.099	-2.65877	0.305218	-8.69921	3.34206e-18	3.05394e-17	334.148	315.787	599.423	531.9	92.6034	69.8281	45.393	51.7063
Ibtk	ENSMUSG00000035941	439.825	1.06794	0.331277	3.22356	0.00126606	0.00261931	267.98	329.645	290.346	218.067	381.024	350.784	714.246	966.509
Ube2cbp	ENSMUSG00000032415	80.3863	1.06702	0.377154	2.82837	0.00467854	0.00875039	43.8363	64.3452	35.3826	56.536	82.9572	51.7549	130.621	177.657
Dop1a	ENSMUSG00000034973	664.965	-0.754093	0.179639	-4.19776	2.69571e-05	7.2494e-05	794.843	825.599	898.094	828.425	375.237	438.685	541.011	617.824
Pgm3	ENSMUSG00000056131	630.899	0.832146	0.134725	6.17645	6.55604e-10	3.02282e-09	417.685	410.819	440.201	542.284	758.19	821.507	782.798	873.703
Rwdd2a	ENSMUSG00000032417	34.7734	-0.289681	0.306517	-0.944878	0.344721	0.417643	39.7008	25.7381	53.0739	35.7677	37.6201	34.5033	30.5708	21.2128
Cyb5r4	ENSMUSG00000032872	226.423	0.401607	0.156886	2.55982	0.0104728	0.0183088	213.392	173.237	186.279	205.376	289.386	253.024	214.922	275.767
Cep162	ENSMUSG00000056919	395.227	-0.331861	0.166976	-1.98745	0.0468728	0.0717257	455.732	372.212	463.096	474.21	413.821	378.715	296.444	307.586
Nt5e	ENSMUSG00000032420	177.094	-0.672753	0.326703	-2.05911	0.0394839	0.0614818	287.831	293.018	115.514	181.146	122.507	144.585	94.4916	177.657
Snx14	ENSMUSG00000032422	175.373	-1.66994	0.238852	-6.98793	2.78962e-12	1.64791e-11	222.49	349.444	260.166	241.143	65.5941	69.0066	82.4486	112.693
Gm10163	ENSMUSG00000066443	3.91424	0.0337327	0.625361	0.0538473	0.957057	0.968077	5.7897	0.989926	4.16266	4.61518	3.85847	7.39356	1.85278	2.6516
Syncrip	ENSMUSG00000032423	2914.65	1.62905	0.281329	5.79041	7.02138e-09	2.89442e-08	1291.1	1413.61	1494.4	1322.25	2742.41	3075.72	5921.48	6056.26
Snhg5	ENSMUSG00000097195	639.521	0.890098	0.135535	6.56702	5.13331e-11	2.64795e-10	464.83	472.195	418.347	432.673	833.431	983.344	768.903	742.449
Zfp949	ENSMUSG00000032425	222.039	-0.964592	0.263693	-3.65744	0.000254746	0.000588805	314.298	250.451	313.24	305.756	173.631	205.377	88.9333	124.625
Mthfsl	ENSMUSG00000079427	103.815	-0.668011	0.320339	-2.08531	0.0370409	0.0579736	115.794	163.338	109.27	124.61	52.0894	47.6474	103.756	114.019
Bcl2a1d	ENSMUSG00000099974	198.244	2.93499	0.219693	13.3232	1.69643e-40	4.77472e-39	55.4157	36.6273	35.3826	48.4594	298.067	352.427	430.771	328.799
Bcl2a1b	ENSMUSG00000089929	826.996	1.996	0.172796	11.5489	7.47406e-31	1.40469e-29	394.527	336.575	295.549	279.219	1245.32	1402.31	1546.14	1116.32
Gm29094	ENSMUSG00000100838	602.236	1.74582	0.154911	11.2676	1.89634e-29	3.23381e-28	302.719	282.129	259.126	251.527	866.228	978.415	1096.84	780.897
Mthfs	ENSMUSG00000066442	122.805	-0.351794	0.190173	-1.84985	0.0643346	0.0952654	118.275	168.287	123.839	140.763	96.4619	96.1163	116.725	121.974
Tmed3	ENSMUSG00000032353	567.778	1.14345	0.216584	5.27918	1.2976e-07	4.66574e-07	302.719	352.414	314.281	430.366	663.658	608.737	1025.51	844.536
Morf4l1	ENSMUSG00000062270	6816.26	0.31362	0.116604	2.68961	0.00715366	0.012889	6147.01	5317.88	6188.84	6642.4	8331.41	7357.42	6897.89	7647.22
Gm26882	ENSMUSG00000096976	1766.92	0.298857	0.117019	2.55392	0.0106517	0.0186075	1612.84	1374.02	1599.5	1748	2130.84	1895.22	1828.69	1946.28
Tbc1d2b	ENSMUSG00000037410	222.308	-0.846535	0.164138	-5.15682	2.51176e-07	8.76244e-07	306.027	248.472	313.24	279.219	182.313	171.695	143.59	133.906
Plscr1	ENSMUSG00000032369	360.476	5.04488	0.351381	14.1914	1.03539e-45	3.54171e-44	19.0233	19.7985	10.4067	19.6145	458.194	455.936	935.653	965.184
Gm29397	ENSMUSG00000101309	1.07232	-0.0460461	0.762424	-0.0610439	0.951324	0.96396	0	0	1.04067	3.46139	1.92924	0.821507	0	1.3258
1190002N15Rik	ENSMUSG00000045414	62.8414	0.654516	0.260128	2.51578	0.011877	0.0205592	39.7008	33.6575	55.1553	65.7663	91.6388	68.1851	70.4055	78.2223
Slc9a9	ENSMUSG00000031129	863.083	-2.9759	0.252544	-11.7771	5.12551e-32	1.00909e-30	1463.97	1184.94	1699.41	1819.54	201.605	257.953	128.768	148.49
Chst2	ENSMUSG00000033350	112.784	6.02062	0.456227	11.4714	1.83766e-30	3.36643e-29	0	4.94963	3.122	0	220.898	151.979	285.328	235.993
U2surp	ENSMUSG00000032407	4590.51	0.856527	0.132328	6.47273	9.62487e-11	4.84629e-10	3059.44	2768.82	3535.14	3665.61	5788.68	6292.74	5403.63	6210.05
Gm28424	ENSMUSG00000101037	9.40339	-0.641531	0.544366	-1.17474	0.240099	0.305067	11.5794	17.8187	11.4473	6.92277	5.78771	14.7871	5.55833	1.3258
Atr	ENSMUSG00000032409	475.169	0.129374	0.248656	0.520303	0.602852	0.671212	402.798	423.688	507.845	477.671	341.475	391.859	540.085	715.933
Xrn1	ENSMUSG00000032410	745.578	-1.26481	0.210862	-5.99787	1.99918e-09	8.78126e-09	897.403	875.095	1372.64	1089.18	490.991	503.584	344.617	391.111
Tfdp2	ENSMUSG00000032411	207.757	-1.22481	0.307255	-3.98529	6.73989e-05	0.000171132	451.596	281.139	192.523	251.527	162.056	129.798	83.375	110.042
Atp1b3	ENSMUSG00000032412	1228.27	-0.788492	0.157106	-5.01878	5.2001e-07	1.74936e-06	1579.76	1421.53	1611.99	1624.54	1006.1	1040.03	709.614	832.603
BC043934	ENSMUSG00000056418	416.446	-2.85259	0.307918	-9.25435	2.15536e-20	2.30568e-19	595.512	612.764	874.159	875.731	108.037	143.764	59.2889	62.3127
Rnf7	ENSMUSG00000051234	1313.7	0.809813	0.0820758	9.86649	5.81634e-23	7.17514e-22	994.174	890.934	991.754	935.728	1639.85	1659.44	1707.33	1690.4
Rasa2	ENSMUSG00000032413	312.617	-0.460141	0.166807	-2.75844	0.00580786	0.0106546	392.872	350.434	408.981	298.833	306.749	260.418	261.242	221.409
Gm19280	ENSMUSG00000100522	0.223965	-0.000572806	0.557123	-0.00102815	0.99918	0.999279	0.8271	0	0	0	0.964619	0	0	0
Zbtb38	ENSMUSG00000040433	569.805	-1.58224	0.193832	-8.16176	3.30169e-16	2.64044e-15	793.189	615.734	986.551	1037.26	261.412	280.134	287.18	296.98
Pxylp1	ENSMUSG00000043587	306.818	-0.960254	0.185659	-5.17176	2.31902e-07	8.13903e-07	421.821	375.182	419.388	408.444	157.233	181.553	229.744	261.183
Gm10123	ENSMUSG00000062933	547.474	0.893198	0.259643	3.43989	0.000581946	0.00127229	451.596	374.192	319.484	369.215	871.051	953.77	591.036	449.447
Slc25a36	ENSMUSG00000032449	307.68	-0.886706	0.212468	-4.17309	3.00493e-05	8.03439e-05	295.275	356.374	474.543	478.825	222.827	239.88	172.308	221.409
Nmnat3	ENSMUSG00000032456	258.012	0.103227	0.2255	0.457773	0.647115	0.711747	210.91	175.217	305.956	303.448	305.784	283.42	247.346	232.015
Copb2	ENSMUSG00000032458	4722.72	0.768126	0.1222	6.28579	3.262e-10	1.55471e-09	3407.65	3079.66	3678.75	3782.14	5975.81	6605.74	5264.67	5987.32
Mrps22	ENSMUSG00000032459	151.279	2.72914	0.402052	6.77229	1.26759e-11	6.97955e-11	37.2195	36.6273	34.342	29.9987	128.294	145.407	322.383	475.963
Gm5920	ENSMUSG00000100839	6.94428	0.458265	0.507762	0.900399	0.367908	0.441231	8.271	5.93956	6.24399	2.30759	8.68157	12.3226	6.48472	5.30321
Faim	ENSMUSG00000032463	178.06	1.22736	0.183452	6.68817	2.25972e-11	1.21313e-10	117.448	130.67	92.6192	80.7657	265.27	245.631	254.757	237.318
Cep70	ENSMUSG00000056267	241.711	-0.438009	0.160916	-2.72192	0.00649044	0.0117949	272.116	294.008	267.451	280.372	238.261	213.592	158.412	209.477
Armc8	ENSMUSG00000032468	1425.49	0.0877833	0.137084	0.640362	0.521937	0.594792	1385.39	1243.35	1424.67	1474.55	1494.19	1697.23	1227.46	1457.06
Dbr1	ENSMUSG00000032469	84.7428	1.41292	0.234873	6.01051	1.84939e-09	8.14799e-09	39.7008	45.5366	43.7079	53.0746	108.037	95.2948	154.707	137.883
Il20rb	ENSMUSG00000044244	34.2732	-0.172928	0.294986	-0.586165	0.557764	0.629142	34.7382	46.5265	32.2606	32.3063	20.257	41.0754	35.2028	31.8192
Nck1	ENSMUSG00000032475	673.267	-0.0615538	0.137429	-0.447896	0.654228	0.718684	682.357	737.495	677.473	651.895	547.903	675.279	644.767	768.965
Stag1	ENSMUSG00000037286	1525.91	-0.092763	0.175285	-0.529216	0.596656	0.665719	1316.74	1388.87	1992.87	1603.78	1289.7	1408.88	1535.95	1670.51
Pccb	ENSMUSG00000032527	98.3818	0.050783	0.3654	0.138994	0.889455	0.914372	81.0558	137.6	90.5379	76.1505	58.8417	58.327	133.4	151.141
Msl2	ENSMUSG00000066415	192.453	-0.701233	0.293529	-2.38865	0.0169103	0.0284273	292.793	200.955	253.922	213.452	211.251	173.338	103.756	90.1545
Cep63	ENSMUSG00000032534	165.099	-0.216921	0.18816	-1.15289	0.248954	0.314611	166.247	196.995	164.425	181.146	144.693	131.441	134.326	201.522
Anapc13	ENSMUSG00000035048	189.01	0.206672	0.382605	0.540113	0.589119	0.658324	248.13	182.146	133.205	134.994	275.881	304.779	145.443	87.5029
Rab6b	ENSMUSG00000032549	101.537	-1.03222	0.333313	-3.09559	0.00196421	0.00393181	156.322	112.852	106.148	177.685	86.8157	89.5443	35.2028	47.7289
Srprb	ENSMUSG00000032553	1195.73	0.0740035	0.2805	0.263828	0.791913	0.834476	1243.96	1237.41	1126	1047.65	722.499	918.445	1751.8	1518.04
Trf	ENSMUSG00000032554	36.6976	-4.01607	0.52313	-7.26283	3.7907e-13	2.38767e-12	113.313	73.2546	38.5046	57.6898	5.78771	0	3.70555	1.3258
Topbp1	ENSMUSG00000032555	627.565	1.4885	0.220318	6.75543	1.42414e-11	7.79348e-11	311.817	217.784	349.664	418.828	1079.41	830.544	820.78	991.7
Cdv3	ENSMUSG00000032803	6579.52	1.22886	0.182778	6.7232	1.7778e-11	9.63579e-11	4637.55	3367.73	3702.69	3894.06	9665.48	6826.72	10359.8	10182.2
Bfsp2	ENSMUSG00000032556	5.61464	-3.03835	0.676532	-3.84293	0.000121574	0.000295921	19.8504	7.91941	7.28466	8.07657	0.964619	0.821507	0	0
Tmem108	ENSMUSG00000042757	188.035	-2.35434	0.401028	-5.86257	4.55756e-09	1.9211e-08	417.685	244.512	360.07	263.065	75.2403	89.5443	34.2764	19.887
Uba5	ENSMUSG00000032557	116.995	-0.150749	0.192007	-0.785094	0.432398	0.505963	129.855	128.69	136.327	98.0726	131.188	118.297	95.418	98.1093
Acad11	ENSMUSG00000090150	307.712	-0.386194	0.17245	-2.23942	0.0251289	0.0407715	363.924	325.686	396.493	310.371	291.315	297.386	204.732	271.789
Dnajc13	ENSMUSG00000032560	370.755	0.197776	0.117092	1.68906	0.0912082	0.13022	372.195	321.726	355.908	329.986	405.14	411.575	358.512	410.998
Acpp	ENSMUSG00000032561	288.305	-2.83726	0.404069	-7.0118	2.35265e-12	1.39618e-11	519.419	471.205	546.349	524.977	104.179	86.2582	22.2333	31.8192
Mrpl3	ENSMUSG00000032563	141.524	0.822021	0.170857	4.81032	1.50689e-06	4.78475e-06	95.9436	116.811	95.7412	99.2264	215.11	180.732	169.529	159.096
Nudt16	ENSMUSG00000032565	44.7197	-1.06368	0.311241	-3.41449	0.000639008	0.00138529	36.3924	55.4359	71.8059	81.9195	26.0447	34.5033	27.7917	23.8644
Aste1	ENSMUSG00000032567	334.25	0.309916	0.29546	1.04894	0.294204	0.364291	244.822	376.172	296.59	269.988	227.65	268.633	495.618	494.524
Atp2c1	ENSMUSG00000032570	185.928	0.0822605	0.149503	0.550226	0.582165	0.651871	199.331	160.368	183.157	178.838	213.181	192.233	166.75	193.567
Gm7436	ENSMUSG00000101464	0.423864	0.467181	0.592699	0.707343	0.479353	0.553699	0	0	0	0	0	2.46452	0.926389	0
Pik3r4	ENSMUSG00000032571	712.319	-0.190825	0.340789	-0.559959	0.575507	0.645601	660.853	916.672	758.645	710.738	327.006	438.685	880.996	1004.96
Glyctk	ENSMUSG00000020258	104.396	-1.169	0.41542	-2.81348	0.00490088	0.00913234	111.658	238.572	132.164	107.303	30.8678	32.8603	88.9333	92.8061
Wdr82	ENSMUSG00000020257	696.806	0.159089	0.304295	0.522803	0.601111	0.669788	760.932	635.533	646.253	584.974	1009.96	1019.49	449.299	468.008
Ppm1m	ENSMUSG00000020253	88.0695	-0.591707	0.276347	-2.14079	0.0322906	0.0511603	95.1165	112.852	96.7819	122.302	101.285	78.8647	50.9514	46.4031
Twf2	ENSMUSG00000023277	1527.48	-1.32707	0.296728	-4.47226	7.73969e-06	2.2348e-05	2187.68	2883.66	1883.6	1873.76	484.239	669.528	1046.82	1190.57
Alas1	ENSMUSG00000032786	873.819	0.756334	0.252106	3.00004	0.00269948	0.00527699	623.633	571.188	705.571	673.817	781.341	779.61	1387.73	1467.66
Poc1a	ENSMUSG00000023345	279.756	2.54012	0.22896	11.0821	1.5326e-28	2.53523e-27	59.5512	97.0128	81.1719	79.6119	462.052	351.605	587.33	519.714
Dusp7	ENSMUSG00000053716	91.3631	-1.0444	0.191366	-5.45514	4.89354e-08	1.84478e-07	138.953	126.711	116.555	110.764	54.9833	64.8991	49.0986	68.9417
Rpl29	ENSMUSG00000048758	3315.95	1.0241	0.136535	7.50062	6.35179e-14	4.26987e-13	2448.22	2216.45	1815.96	2229.13	4669.72	3985.95	4881.14	4281.01
Acy1	ENSMUSG00000023262	453.069	1.48971	0.164509	9.05397	1.37862e-19	1.39514e-18	198.504	290.048	214.377	241.143	679.092	623.524	758.712	619.149
Abhd14a	ENSMUSG00000042210	511.406	1.58103	0.144829	10.9146	9.81608e-28	1.56142e-26	253.093	230.653	270.573	264.219	817.032	877.37	729.994	648.317
Abhd14b	ENSMUSG00000042073	73.3188	-0.743724	0.242186	-3.06981	0.00214195	0.00425601	105.869	70.2848	91.5785	102.688	54.0186	69.0066	54.6569	38.4482
Pcbp4	ENSMUSG00000023495	14.5092	1.52648	0.431041	3.5169	0.000436622	0.000973105	8.271	6.92948	4.16266	8.07657	15.4339	14.7871	30.5708	27.8418
Parp3	ENSMUSG00000023249	749.079	-1.42781	0.198946	-7.17634	7.16026e-13	4.40013e-12	979.286	1308.68	971.981	1127.26	322.183	338.461	431.697	513.085
Rrp9	ENSMUSG00000041506	1321.92	1.3511	0.520058	2.59849	0.00936346	0.0165063	530.998	1152.27	515.129	479.979	535.363	679.386	3326.66	3355.6
Tex264	ENSMUSG00000040813	465.726	-0.778522	0.11781	-6.60802	3.89499e-11	2.03635e-10	574.007	635.533	572.366	574.59	317.36	325.317	387.23	339.405
Dcaf1	ENSMUSG00000040325	1837.78	0.595863	0.151348	3.93702	8.24999e-05	0.000206579	1514.42	1180.98	1641.13	1502.24	2163.64	1910.83	2315.05	2473.95
Manf	ENSMUSG00000032575	369.698	1.71619	0.343958	4.98832	6.09079e-07	2.03365e-06	180.308	189.076	123.839	161.531	320.253	356.534	908.787	717.259
Gm37612	ENSMUSG00000103835	4.6822	-0.679834	0.710207	-0.954659	0.33975	0.412311	4.9626	8.90934	3.122	8.07657	8.68157	0	3.70555	0
Rbm15b	ENSMUSG00000074102	152.738	0.241073	0.157275	1.53278	0.12533	0.172584	149.705	134.63	131.124	144.224	190.995	172.516	143.59	155.119
4930524O07Rik	ENSMUSG00000090207	25.7747	0.330888	0.300504	1.10115	0.270832	0.338386	23.1588	19.7985	23.9353	23.0759	27.0093	22.1807	25.9389	41.0998
Mapkapk3	ENSMUSG00000032577	494.169	1.28359	0.388914	3.30028	0.000965894	0.00203535	236.551	378.152	254.963	227.298	392.6	349.141	885.628	1229.02
Cish	ENSMUSG00000032578	1078.57	4.14508	0.345829	11.9694	5.14111e-33	1.06648e-31	124.065	145.519	68.6839	55.3822	1358.18	1606.05	2661.51	2609.18
Hemk1	ENSMUSG00000032579	248.114	1.46843	0.220128	6.66861	2.58241e-11	1.37744e-10	169.555	138.59	91.5785	117.687	436.008	374.607	321.457	335.428
Tmem115	ENSMUSG00000010045	267.487	0.564832	0.524984	1.07597	0.28194	0.350529	134.817	381.122	168.588	146.532	91.6388	121.583	530.821	564.791
Cyb561d2	ENSMUSG00000037190	727.928	-0.130128	0.177705	-0.732271	0.464003	0.538327	827.927	726.606	757.604	731.506	518	644.883	834.676	782.223
Nprl2	ENSMUSG00000010057	967.28	-0.8094	0.190566	-4.24723	2.16432e-05	5.89418e-05	1304.34	1324.52	1169.71	1145.72	822.82	853.546	547.496	570.095
Zmynd10	ENSMUSG00000010044	12.2506	-2.72988	0.53032	-4.92766	8.32208e-07	2.72209e-06	27.2943	28.7079	17.6913	14.9993	3.85847	0.821507	4.63194	0
Rassf1	ENSMUSG00000010067	645.875	-0.0997925	0.170699	-0.584612	0.558809	0.630222	683.184	730.566	604.626	654.202	530.54	514.263	742.964	706.652
Tusc2	ENSMUSG00000010054	56.3463	0.436762	0.279999	1.55949	0.11888	0.164601	57.0699	37.6172	47.8706	48.4594	61.7356	93.6518	59.2889	45.0773
Hyal2	ENSMUSG00000010047	235.698	1.61706	0.511128	3.16366	0.00155801	0.00317126	84.3642	152.449	81.1719	89.9961	113.825	112.546	618.828	632.407
Hyal1	ENSMUSG00000010051	81.2198	-1.61006	0.241371	-6.66123	2.71548e-11	1.44377e-10	153.013	117.801	103.026	119.995	50.1602	42.7184	35.2028	27.8418
Naa80	ENSMUSG00000079334	179.768	-0.855842	0.203464	-4.20564	2.60349e-05	7.0242e-05	271.289	237.582	181.076	241.143	134.082	130.62	148.222	94.1319
Ifrd2	ENSMUSG00000010048	593.52	2.43796	0.459986	5.29953	1.16098e-07	4.19923e-07	129.855	218.774	131.124	148.84	391.635	396.788	1575.79	1755.36
Gm38150	ENSMUSG00000103164	2.52159	1.69209	0.723993	2.20147	0.0277027	0.0445177	2.4813	0	0	0	3.85847	5.75055	2.77917	5.30321
Gnai2	ENSMUSG00000032562	711.059	-1.00314	0.211024	-4.75345	1.99976e-06	6.24827e-06	1008.23	867.176	978.225	959.958	622.179	529.051	351.101	372.55
Rbm5	ENSMUSG00000032580	5631.84	-1.53432	0.166609	-9.20893	3.29407e-20	3.47571e-19	9284.2	7657.08	8362.79	8300.41	3054.95	3541.52	2330.79	2523
Rbm6	ENSMUSG00000032582	2555.42	-0.0684061	0.133002	-0.514323	0.607026	0.675081	2405.21	2607.47	2861.83	2591.42	2636.3	2691.26	2038.06	2611.83
Mon1a	ENSMUSG00000032583	37.2273	-0.641435	0.299755	-2.1394	0.0324035	0.0512901	49.626	54.446	42.6673	34.6139	26.0447	26.2882	20.3806	43.7515
Traip	ENSMUSG00000032586	524.533	2.84958	0.197029	14.451	2.47019e-47	9.03606e-46	103.387	109.882	158.181	125.764	839.218	875.727	1151.5	832.603
Uba7	ENSMUSG00000032596	4284.08	-1.85934	0.33725	-5.51318	3.52414e-08	1.35005e-07	6460.48	5597.04	7367.91	7840.04	2331.48	2586.1	811.516	1278.07
Inka1	ENSMUSG00000042106	10.5869	2.54112	0.587218	4.16038	3.17724e-05	8.46584e-05	4.9626	0	1.04067	2.30759	19.2924	8.21507	25.0125	23.8644
Ip6k1	ENSMUSG00000032594	1743.14	-1.75432	0.276609	-6.34186	2.27006e-10	1.09792e-09	2686.42	2375.82	2947.16	2852.18	1151.75	893.8	498.397	539.601
Gmppb	ENSMUSG00000070284	1120.9	1.3964	0.0755836	18.4737	3.36215e-76	3.14415e-74	626.115	616.724	605.667	614.973	1614.77	1640.55	1583.2	1665.21
Rnf123	ENSMUSG00000041528	826.009	-0.0979584	0.245841	-0.398467	0.690286	0.749842	763.413	1058.23	803.394	792.658	608.674	588.199	865.247	1128.26
Mst1	ENSMUSG00000032591	58.7629	-1.61391	0.277002	-5.81525	6.05438e-09	2.51727e-08	76.0932	85.1337	91.5785	106.149	32.797	38.6108	18.5278	21.2128
Apeh	ENSMUSG00000032590	901.606	-0.78343	0.329908	-2.37469	0.0175639	0.0294195	928.833	1527.46	1061.48	1090.34	387.777	399.252	934.726	882.984
Dag1	ENSMUSG00000039952	81.9183	0.00579628	0.232147	0.0249697	0.980079	0.985262	79.4016	69.2948	70.7652	107.303	73.311	65.7206	95.418	94.1319
Nicn1	ENSMUSG00000032606	68.838	0.301363	0.264015	1.14132	0.253738	0.319889	67.8222	53.456	56.1959	69.2277	89.7095	101.045	60.2153	53.0321
Tcta	ENSMUSG00000039461	215.342	-1.83621	0.238703	-7.68837	1.49026e-14	1.05824e-13	267.98	327.666	335.094	423.443	70.4172	99.4024	74.1111	124.625
Rhoa	ENSMUSG00000007815	1781.58	0.092657	0.194417	0.476591	0.633654	0.699744	1697.21	1868.98	1660.9	1664.93	1452.72	1469.68	2067.7	2370.53
Gm37401	ENSMUSG00000104208	401.805	0.150673	0.170998	0.881148	0.378237	0.451633	339.938	400.92	387.127	393.444	353.05	357.356	485.428	497.176
Gpx1	ENSMUSG00000063856	4918.05	-0.0551359	0.311098	-0.17723	0.859328	0.890347	6307.46	6448.38	3436.28	3872.14	2887.1	4100.96	6683.89	5608.14
Usp4	ENSMUSG00000032612	3947.16	0.081219	0.18232	0.445475	0.655976	0.7204	3640.89	4220.06	3790.1	3685.22	3162.98	3461.83	4538.38	5077.82
1700102P08Rik	ENSMUSG00000032611	11.9279	-2.0519	0.543408	-3.71546	0.000202836	0.000476613	19.0233	33.6575	13.5286	13.8455	0	4.10754	4.63194	6.62901
Ccdc71	ENSMUSG00000049305	365.285	0.0509186	0.377358	0.134939	0.89266	0.917017	305.2	511.792	333.013	282.68	186.171	220.985	484.501	597.936
Usp19	ENSMUSG00000006676	664.738	0.303772	0.417472	0.727656	0.466824	0.541113	537.615	846.387	482.869	488.056	297.103	397.609	1055.16	1213.11
Qars	ENSMUSG00000032604	1699.79	0.279584	0.0991167	2.82076	0.00479105	0.00894063	1546.68	1446.28	1519.37	1628.01	2008.34	1919.86	1686.95	1842.86
Qrich1	ENSMUSG00000006673	1625.9	0.247449	0.385915	0.641207	0.521388	0.594486	1152.15	2031.33	1395.53	1326.86	814.138	1028.53	2351.17	2907.48
Impdh2	ENSMUSG00000062867	2659.59	1.96222	0.333764	5.87889	4.13015e-09	1.74984e-08	973.496	1237.41	981.347	909.191	2219.59	2781.62	5875.16	6298.88
Ndufaf3	ENSMUSG00000070283	249.037	-1.07704	0.179655	-5.99414	2.04567e-09	8.97526e-09	305.2	381.122	344.46	325.37	121.542	155.265	193.615	165.725
Dalrd3	ENSMUSG00000019039	351.196	-0.295413	0.292922	-1.00852	0.313207	0.384455	371.368	496.943	357.989	326.524	211.251	207.841	437.255	400.392
Wdr6	ENSMUSG00000066357	1984.22	-0.208541	0.325348	-0.640982	0.521534	0.594486	2036.32	2295.64	2233.27	1971.84	1020.57	1106.57	2600.37	2609.18
Arih2	ENSMUSG00000064145	264.726	-0.0553696	0.1295	-0.427566	0.668967	0.731687	269.635	297.968	269.532	241.143	272.022	260.418	235.303	271.789
Slc25a20	ENSMUSG00000032602	831.06	0.0981762	0.161363	0.608414	0.542913	0.614927	871.763	807.78	695.164	836.502	964.619	987.452	786.504	698.697
Prkar2a	ENSMUSG00000032601	143.082	1.72661	0.235664	7.32053	2.46999e-13	1.58946e-12	75.2661	47.5165	68.6839	68.0739	296.138	193.876	212.143	182.961
Ip6k2	ENSMUSG00000032599	89.0692	-1.59122	0.228612	-6.95171	3.60873e-12	2.10391e-11	114.14	159.378	135.286	131.533	41.4786	53.398	48.1722	29.1676
Nckipsd	ENSMUSG00000032598	44.7034	0.125909	0.294101	0.42809	0.668585	0.731407	48.7989	35.6374	30.1793	56.536	58.8417	39.4323	53.7305	34.4708
Slc26a6	ENSMUSG00000023259	166.484	-0.740466	0.320903	-2.30731	0.0210375	0.0346817	171.21	322.716	166.506	179.992	93.568	81.3292	176.014	140.535
Uqcrc1	ENSMUSG00000025651	1626.28	1.27047	0.442704	2.86991	0.0041059	0.00777719	675.741	1348.28	772.174	778.812	1008.03	1011.28	3211.79	4204.12
Pfkfb4	ENSMUSG00000025648	105.353	-0.538688	0.238775	-2.25598	0.0240721	0.039194	90.1539	108.892	135.286	167.3	96.4619	71.4711	87.0805	86.1771
Shisa5	ENSMUSG00000025647	51498.4	-1.51319	0.254352	-5.94919	2.6948e-09	1.16644e-08	74013.9	70820.3	76628.3	86055.8	33001.5	35015.9	18718.6	17732.6
Atrip	ENSMUSG00000025646	1318.12	0.149606	0.18338	0.815826	0.4146	0.488042	1071.92	1364.12	1205.09	1353.4	1213.49	1090.14	1596.17	1650.62
Trex1	ENSMUSG00000049734	701.747	-0.0629984	0.171289	-0.367789	0.713031	0.76893	660.026	661.271	723.262	826.118	860.44	690.887	617.901	574.072
Tma7	ENSMUSG00000091537	2469.72	0.280101	0.303374	0.92328	0.355861	0.428334	2872.52	2160.02	1793.07	2057.22	3599.96	3556.3	2297.44	1421.26
Ccdc51	ENSMUSG00000025645	326.569	-0.10562	0.172797	-0.611231	0.541047	0.613232	327.532	349.444	301.793	377.291	387.777	331.067	275.137	262.509
3000002C10Rik	ENSMUSG00000070282	88.636	0.720448	0.190451	3.78204	0.000155548	0.000372672	75.2661	57.4157	74.9279	57.6898	110.931	96.9378	113.946	121.974
Nme6	ENSMUSG00000032478	457.001	1.90187	0.128877	14.7522	2.97704e-49	1.15845e-47	192.714	197.985	193.564	182.3	756.261	750.036	767.976	615.172
Cdc25a	ENSMUSG00000032477	168.968	2.561	0.25152	10.1627	2.91003e-24	3.8698e-23	31.4298	37.6172	69.7246	49.6132	303.855	281.777	252.904	324.821
Map4	ENSMUSG00000032479	450.934	-0.316847	0.313235	-1.01155	0.311751	0.38283	392.045	706.807	492.235	417.674	280.704	264.525	440.961	612.52
Gm42432	ENSMUSG00000105962	16.6534	-0.957528	0.400623	-2.38437	0.0171084	0.0287099	19.8504	25.7381	26.0166	18.4607	11.5754	18.0732	5.55833	7.95481
Dhx30	ENSMUSG00000032480	2405.3	-0.308089	0.212933	-1.44689	0.147929	0.199811	2583.03	2611.43	2822.28	2646.81	1713.16	1548.54	2566.1	2751.04
Smarcc1	ENSMUSG00000032481	253.12	1.30567	0.163044	8.00608	1.18424e-15	9.10642e-15	142.261	167.298	151.937	116.533	313.501	357.356	395.568	380.505
Mir6236	ENSMUSG00000098973	28.0809	-0.828983	0.371116	-2.23112	0.025673	0.0415846	50.4531	39.5971	26.0166	29.9987	30.8678	21.3592	15.7486	10.6064
Elp6	ENSMUSG00000054836	271.71	0.369395	0.276648	1.33526	0.181792	0.239226	191.06	251.441	262.248	238.836	174.596	271.919	424.286	359.292
Scap	ENSMUSG00000032485	260.441	0.431199	0.138607	3.11087	0.00186535	0.00374815	242.34	217.784	214.377	209.991	268.164	322.031	276.064	332.776
Ptpn23	ENSMUSG00000036057	70.7608	-0.0688708	0.212629	-0.323911	0.746005	0.797077	62.0325	87.1135	64.5212	76.1505	57.8771	64.0776	78.743	75.5707
Klhl18	ENSMUSG00000054792	299.365	-0.794508	0.294378	-2.69888	0.00695728	0.0125645	331.667	445.467	384.005	369.215	152.41	128.155	302.929	281.07
Setd2	ENSMUSG00000044791	563.006	-0.605103	0.228308	-2.6503	0.008042	0.0143602	698.899	584.057	792.987	653.048	597.099	499.476	329.794	348.686
Nradd	ENSMUSG00000032491	15.4621	-2.32558	0.460714	-4.94672	7.54726e-07	2.48631e-06	36.3924	33.6575	19.7726	16.1531	6.75233	3.28603	3.70555	3.9774
Nbeal2	ENSMUSG00000056724	214.273	-1.15353	0.252546	-4.56682	4.95187e-06	1.46709e-05	245.649	405.87	320.525	218.067	102.25	115.833	148.222	157.77
Ccdc12	ENSMUSG00000019659	1815.21	-0.0895828	0.220784	-0.405747	0.684929	0.745558	2141.36	1947.19	1626.56	1776.85	2280.36	2043.09	1441.46	1264.81
Tmie	ENSMUSG00000049555	114.837	-2.16193	0.349222	-6.17964	6.42477e-10	2.96465e-09	196.023	147.499	213.336	206.529	67.5233	43.5399	20.3806	23.8644
Als2cl	ENSMUSG00000044037	3688.92	-2.54685	0.242549	-10.4997	8.66752e-26	1.247e-24	5336.45	9110.29	5588.37	5331.69	920.246	823.972	1062.57	1337.73
Fam240a	ENSMUSG00000096393	144.108	-1.58596	0.363426	-4.361	1.29471e-05	3.63433e-05	243.167	229.663	176.913	230.759	124.436	72.2926	39.8347	35.7966
Tdgf1	ENSMUSG00000032494	146.702	-3.34691	0.279393	-11.9114	1.03204e-32	2.10697e-31	250.611	207.885	319.484	298.833	33.7617	27.9312	13.8958	21.2128
Ccrl2	ENSMUSG00000043953	22.1663	-0.158431	0.370264	-0.427736	0.668844	0.731621	33.9111	26.728	14.5693	18.4607	13.5047	27.1097	23.1597	19.887
Lrrfip2	ENSMUSG00000032497	40.1643	0.366568	0.300286	1.22055	0.222257	0.284595	33.084	32.6676	39.5453	34.6139	64.6295	50.9334	28.718	37.1224
Mlh1	ENSMUSG00000032498	1303.88	0.0518522	0.206889	0.25063	0.8021	0.842725	1101.7	1183.95	1433	1400.71	961.725	1181.33	1500.75	1667.86
Epm2aip1	ENSMUSG00000046785	84.4878	-0.577134	0.213293	-2.70551	0.00681995	0.0123396	109.177	106.912	111.351	77.3043	77.1695	62.4345	54.6569	76.8965
Pdcd6ip	ENSMUSG00000032504	370.213	-0.425405	0.104498	-4.07089	4.68345e-05	0.000122016	409.414	425.668	440.201	422.289	329.9	299.85	302.929	331.45
Clasp2	ENSMUSG00000033392	93.5484	-0.295242	0.238858	-1.23594	0.216479	0.278091	86.8455	102.952	124.88	100.38	80.0634	106.796	90.7861	55.6837
Ubp1	ENSMUSG00000009741	395.998	-0.602583	0.232385	-2.59294	0.009516	0.0167701	511.975	367.263	499.519	539.976	397.423	368.857	229.744	253.228
Crtap	ENSMUSG00000032431	14.578	1.25133	0.476708	2.61204	0.00900042	0.0159293	14.8878	6.92948	5.20333	4.61518	29.9032	27.9312	13.8958	13.258
Glb1	ENSMUSG00000045594	701.678	-0.216877	0.229989	-0.942996	0.345683	0.418559	643.484	892.914	711.815	773.043	471.699	512.62	781.872	825.974
Tmppe	ENSMUSG00000079260	272.232	-0.84752	0.294563	-2.8771	0.00401351	0.00762461	320.915	451.406	348.623	289.603	116.719	140.478	252.904	257.205
Ccr4	ENSMUSG00000047898	57.5342	2.01466	0.403312	4.98331	6.25041e-07	2.08335e-06	8.271	16.8287	19.7726	39.229	130.224	79.6862	69.4791	96.7835
Cnot10	ENSMUSG00000056167	1545.04	0.325301	0.241379	1.34768	0.177763	0.234562	1355.62	1520.53	1340.38	1250.71	1128.6	1379.31	2172.38	2212.76
Dync1li1	ENSMUSG00000032435	246.973	-0.116905	0.14603	-0.80055	0.423392	0.496828	302.719	234.613	224.784	265.373	234.402	245.631	226.965	241.296
Cmtm6	ENSMUSG00000032434	1291.02	0.146731	0.373251	0.393122	0.69423	0.753191	883.343	1742.27	1140.57	1116.87	719.606	810.006	1625.81	2289.66
Cmtm7	ENSMUSG00000032436	106.657	-0.469547	0.168653	-2.78389	0.00537121	0.00992265	117.448	130.67	118.636	130.379	78.1341	104.331	86.1541	87.5029
Gpd1l	ENSMUSG00000050627	1093.81	-0.620855	0.381642	-1.62682	0.103775	0.145969	1014.02	1680.9	1425.71	1244.95	383.918	492.083	1127.42	1381.49
Rps27rt	ENSMUSG00000050621	150.32	-1.48009	0.46685	-3.16852	0.00153218	0.00312142	312.644	250.451	175.872	174.223	107.073	115.833	51.8778	14.5838
Stt3b	ENSMUSG00000032437	649.593	0.676833	0.138556	4.88482	1.03524e-06	3.34671e-06	487.162	434.578	547.39	526.131	911.565	776.324	702.203	811.391
Gm9385	ENSMUSG00000080848	39.8904	1.32119	0.37159	3.55008	0.000385114	0.000865629	16.542	19.7985	23.9353	27.6911	68.4879	89.5443	33.35	39.774
Tgfbr2	ENSMUSG00000032440	605.548	-2.14151	0.281082	-7.61641	2.60824e-14	1.81e-13	1117.41	904.793	925.151	1041.88	291.315	282.598	128.768	152.467
Gm4668	ENSMUSG00000111243	6.91087	-2.39601	0.645382	-3.52062	0.000430531	0.000960824	21.5046	7.91941	10.4067	10.3842	0.964619	4.10754	0	0
Azi2	ENSMUSG00000039285	396.895	-0.813367	0.142947	-5.68968	1.27276e-08	5.10865e-08	524.381	460.316	516.17	526.131	257.553	330.246	250.125	310.238
Cmc1	ENSMUSG00000039163	250.991	0.489226	0.32797	1.4916	0.135804	0.185115	216.7	140.57	224.784	245.758	414.786	391.037	211.217	163.074
Gm17399	ENSMUSG00000097402	10.8382	-0.793103	0.407056	-1.94436	0.0518525	0.0786297	12.4065	12.869	17.6913	12.6918	6.75233	5.75055	9.26389	9.28061
Eomes	ENSMUSG00000032446	170.048	1.97783	0.376831	5.24437	1.56819e-07	5.59357e-07	71.9577	39.5971	57.2366	86.5347	379.095	377.893	121.357	226.712
Golga4	ENSMUSG00000038708	268.207	-0.748029	0.132852	-5.63018	1.80017e-08	7.1051e-08	330.84	374.192	341.338	298.833	189.065	193.054	198.247	220.083
Gm10157	ENSMUSG00000066270	3.24712	0.97032	0.739526	1.30302	0.192567	0.25152	3.3084	2.96978	0	0	0.964619	1.64301	6.48472	10.6064
Oxsr1	ENSMUSG00000036737	204.811	0.919365	0.17654	5.20688	1.92045e-07	6.79571e-07	162.939	146.509	132.164	121.149	327.006	266.168	239.935	242.622
Myd88	ENSMUSG00000032508	1518.45	0.420426	0.487881	0.861757	0.388821	0.462296	869.282	2110.52	1048.99	1053.42	543.08	751.679	2836.6	2934
Acaa1a	ENSMUSG00000036138	268.26	-0.541152	0.271368	-1.99416	0.0461342	0.0707448	266.326	416.759	283.061	311.525	139.87	174.981	275.137	278.418
Exog	ENSMUSG00000042787	137.643	0.464575	0.464091	1.00107	0.316793	0.388118	105.869	196.995	80.1312	69.2277	76.2049	71.4711	242.714	258.531
Wdr48	ENSMUSG00000032512	328.922	0.71667	0.248404	2.88504	0.00391368	0.00744351	220.836	266.29	283.061	215.76	282.633	331.889	459.489	571.42
Gorasp1	ENSMUSG00000032513	116.099	0.358404	0.47464	0.755169	0.450147	0.524456	62.8596	169.277	92.6192	74.9967	49.1956	63.256	208.437	208.151
Csrnp1	ENSMUSG00000032515	229.36	-0.044688	0.2534	-0.176356	0.860014	0.890978	195.196	323.706	181.076	231.913	218.968	164.301	289.033	230.689
Ccr8	ENSMUSG00000042262	10.8754	4.30147	0.637224	5.64995	1.60496e-08	6.3606e-08	0	0	1.04067	0	22.1862	26.2882	17.6014	19.887
Slc25a38	ENSMUSG00000032519	130.873	-0.15788	0.376788	-0.419049	0.675181	0.736884	150.532	206.895	90.5379	104.995	69.4525	84.6152	137.106	202.848
Rpsa	ENSMUSG00000032518	13763.2	0.350984	0.184648	1.90083	0.0573239	0.0860043	13367.6	11841.5	10782.3	12299.5	18264.1	18235	13642	11673.7
Gm24044	ENSMUSG00000065041	4.86477	0.894677	0.57147	1.55409	0.120163	0.166199	3.3084	4.94963	3.122	1.1538	4.82309	7.39356	10.1903	3.9774
Snora62	ENSMUSG00000064925	1.09276	-0.181928	0.764318	-0.237548	0.812232	0.851595	1.6542	0.989926	0	2.30759	0	2.46452	0	1.3258
Eif1b	ENSMUSG00000006941	474.951	0.141214	0.253645	0.556724	0.577716	0.647515	581.451	467.245	338.216	417.674	636.648	584.092	433.55	340.731
Rpl14	ENSMUSG00000025794	7160.39	0.684015	0.208285	3.28402	0.00102338	0.00214828	6418.29	5258.49	4738.15	5437.84	10721.7	10771.6	6859.91	7077.13
5830454E08Rik	ENSMUSG00000052658	24.4385	-1.49226	0.373112	-3.98345	6.79222e-05	0.000172309	39.7008	26.728	50.9926	29.9987	11.5754	18.8947	8.3375	9.28061
Gm18101	ENSMUSG00000110726	5.60812	-0.539308	0.528374	-1.01903	0.308188	0.378816	5.7897	5.93956	4.16266	11.538	4.82309	4.92904	3.70555	3.9774
Ctnnb1	ENSMUSG00000006932	591.755	0.324282	0.171335	1.89266	0.0584033	0.0873752	535.961	478.134	544.268	541.13	763.013	762.359	508.587	600.588
Trak1	ENSMUSG00000032536	266.071	-0.281103	0.180191	-1.56001	0.118757	0.16447	277.906	275.2	293.468	323.063	293.244	253.024	180.646	232.015
Vipr1	ENSMUSG00000032528	110.449	-2.43234	0.403751	-6.00934	1.86282e-09	8.20092e-09	182.789	178.187	211.255	189.222	48.2309	44.3614	8.3375	21.2128
Sec22c	ENSMUSG00000061536	189.746	-2.00343	0.209473	-9.55519	1.23353e-21	1.40926e-20	312.644	263.32	341.338	305.756	91.6388	87.9013	58.3625	57.0095
Ss18l2	ENSMUSG00000032526	248.053	0.690559	0.241304	2.86152	0.00421617	0.00796594	224.144	169.277	174.832	185.761	368.484	365.571	309.414	186.938
Nktr	ENSMUSG00000032525	515.943	-0.12113	0.14198	-0.853142	0.393581	0.46714	535.134	452.396	637.928	526.131	530.54	500.298	467.826	477.289
Higd1a	ENSMUSG00000038412	1163.75	1.08052	0.26699	4.04688	5.19058e-05	0.000134233	921.389	705.818	681.636	631.126	1914.77	1911.65	1671.21	872.377
1700048O20Rik	ENSMUSG00000043773	31.0896	1.25971	0.558993	2.24964	0.0244718	0.0397891	17.3691	10.8892	32.2606	4.61518	52.0894	73.1141	49.0986	9.28061
Pomgnt2	ENSMUSG00000066235	22.8676	-0.406038	0.642527	-0.632563	0.527019	0.599619	9.9252	68.3049	16.6506	12.6918	2.89386	8.21507	23.1597	41.0998
Snrk	ENSMUSG00000038145	215.448	-1.82578	0.248682	-7.33737	2.17836e-13	1.40883e-12	358.961	303.907	360.07	332.293	111.896	117.476	52.8042	86.1771
Gm47121	ENSMUSG00000111434	6.45492	-3.34449	0.641908	-4.27761	1.88911e-05	5.18488e-05	9.9252	13.859	14.5693	11.538	0	0.821507	0.926389	0
Ano10	ENSMUSG00000037949	314.532	-1.28147	0.2728	-4.69693	2.64102e-06	8.11479e-06	409.414	497.933	465.177	424.597	108.037	135.549	231.597	243.947
Abhd5	ENSMUSG00000032540	332.84	0.186526	0.120928	1.54246	0.122962	0.169665	304.373	299.948	348.623	290.756	361.732	340.104	335.353	381.831
Tcaim	ENSMUSG00000046603	178.64	-1.53797	0.265873	-5.78158	7.40029e-09	3.04196e-08	221.663	247.482	293.468	311.525	94.5326	131.441	66.7	62.3127
Zfp445	ENSMUSG00000047036	1068.39	-0.946184	0.239297	-3.95391	7.68831e-05	0.00019335	1251.4	965.178	1830.53	1613.01	849.829	814.935	575.287	646.991
1110059G10Rik	ENSMUSG00000032551	294.992	0.613125	0.190001	3.22679	0.00125186	0.00259087	249.784	211.844	225.824	242.297	395.494	443.614	274.211	316.867
Kif15	ENSMUSG00000036768	347.414	5.67321	0.351394	15.7679	5.17177e-56	2.60747e-54	14.0607	5.93956	12.488	9.23036	549.833	436.22	792.989	958.554
Gm9856	ENSMUSG00000110945	33.9486	-0.528018	0.306	-1.72479	0.084565	0.121514	55.4157	41.5769	36.4233	27.6911	29.9032	33.6818	20.3806	26.516
Tmem42	ENSMUSG00000066233	44.0377	-0.597474	0.344426	-1.73388	0.0829397	0.119356	64.5138	50.4862	48.9113	50.767	47.2663	49.2904	18.5278	22.5386
Zdhhc3	ENSMUSG00000025786	274.137	0.560561	0.149805	3.74179	0.000182711	0.00043195	212.565	210.854	234.15	227.298	395.494	319.566	290.886	302.283
Exosc7	ENSMUSG00000025785	2373.59	1.1646	0.130147	8.94813	3.6155e-19	3.54398e-18	1512.77	1354.22	1417.39	1550.7	3518.93	3714.03	3131.19	2789.49
Scp2-ps2	ENSMUSG00000058492	389.65	-1.22178	0.300377	-4.06688	4.76459e-05	0.000123879	655.063	530.601	476.625	543.438	308.678	311.351	129.694	161.748
Gm47162	ENSMUSG00000111371	155.539	-1.22912	0.29867	-4.11379	3.89212e-05	0.000102552	264.672	200.955	202.93	213.452	131.188	112.546	50.9514	67.6159
Lars2	ENSMUSG00000035202	114473	-1.0281	0.372239	-2.76197	0.0057454	0.0105551	209538	151184	119661	143748	110680	92179.7	61437.2	27357.9
Limd1	ENSMUSG00000025239	980.58	-0.865822	0.156086	-5.54698	2.90644e-08	1.12418e-07	1444.12	1305.71	1135.37	1189.56	599.993	608.737	794.841	766.313
Sacm1l	ENSMUSG00000025240	795.576	0.812292	0.304385	2.66862	0.00761641	0.0136549	491.297	598.905	624.399	558.437	624.108	663.778	1243.21	1560.47
Ccr9	ENSMUSG00000029530	1959.93	-4.347	0.298484	-14.55	5.84264e-48	2.17151e-46	4216.55	3632.04	3572.6	3607.92	238.261	211.127	93.5653	107.39
Gm10052	ENSMUSG00000058922	303.345	2.59576	0.159139	16.2913	1.13831e-59	6.3461e-58	88.4997	78.2042	91.5785	79.6119	468.805	469.902	573.435	576.724
Lztfl1	ENSMUSG00000025245	463.354	0.479091	0.220013	2.1775	0.0294433	0.0470605	411.896	357.363	398.575	374.984	638.578	704.032	401.126	420.279
Fyco1	ENSMUSG00000025241	926.259	-2.69429	0.279686	-9.62958	5.99733e-22	7.00352e-21	1468.1	1265.13	1994.96	1748	294.209	317.923	154.707	167.051
Cxcr6	ENSMUSG00000048521	3446.12	-3.84869	0.134274	-28.6532	1.46093e-180	1.12939e-177	6351.3	6490.95	6815.32	6160.11	406.104	534.801	420.58	389.786
Ccr5	ENSMUSG00000079227	69.4246	2.45702	0.279618	8.74539	2.22252e-18	2.06014e-17	15.7149	18.8086	21.854	25.3835	106.108	88.7228	152.854	125.951
Gm39469	ENSMUSG00000110834	28.8841	0.10023	0.371343	0.269829	0.787292	0.831157	26.4672	24.7482	34.342	26.5373	25.0801	52.5765	24.0861	17.2354
2010315B03Rik	ENSMUSG00000074829	356.164	-0.57354	0.262958	-2.18108	0.0291775	0.0466678	288.658	316.776	548.431	559.591	292.279	322.031	232.524	289.025
Mthfd1l	ENSMUSG00000040675	358.628	1.11756	0.215415	5.18727	2.13395e-07	7.52136e-07	310.162	202.935	206.052	174.223	531.505	482.225	410.39	551.533
Akap12	ENSMUSG00000038587	301.864	-2.95575	0.261569	-11.2817	1.61591e-29	2.78014e-28	588.895	485.064	566.122	514.593	78.1341	83.7937	33.35	64.9643
Zbtb2	ENSMUSG00000075327	52.1867	-0.58121	0.211094	-2.75252	0.00591387	0.010832	66.9951	65.3351	59.3179	59.9974	47.2663	41.8969	43.5403	33.145
Gm21781	ENSMUSG00000095123	54.5923	-0.3979	0.326756	-1.21754	0.223401	0.285933	64.5138	39.5971	64.5212	81.9195	69.4525	50.1119	36.1292	30.4934
Rmnd1	ENSMUSG00000019763	994.536	-1.54358	0.169995	-9.0793	1.09273e-19	1.11445e-18	1538.41	1444.3	1478.79	1484.93	543.08	630.917	398.347	437.515
Armt1	ENSMUSG00000061759	537.921	0.184461	0.145174	1.27062	0.203865	0.264136	441.671	447.447	560.919	565.36	594.205	612.023	575.287	506.456
Syne1	ENSMUSG00000096054	269.065	-2.95364	0.154864	-19.0305	9.54058e-81	1.0437e-78	478.064	485.064	470.381	476.518	54.0186	68.1851	50.025	70.2675
Fbxo5	ENSMUSG00000019773	141.58	2.1125	0.45806	4.60763	4.07284e-06	1.21786e-05	42.1821	47.5165	49.9519	46.1518	97.4265	86.2582	354.807	408.347
Mtrf1l	ENSMUSG00000019774	20.9298	-0.0117257	0.36476	-0.0321443	0.974357	0.980785	13.2336	27.7179	21.854	21.9221	20.257	30.3958	14.8222	17.2354
Ipcef1	ENSMUSG00000064065	2066.24	-1.00347	0.17687	-5.6734	1.39988e-08	5.58413e-08	2841.91	2672.8	2792.1	2758.73	1458.5	1753.92	1074.61	1177.31
Ulbp1	ENSMUSG00000079685	163.509	0.352089	0.208522	1.68843	0.0913278	0.130352	153.013	128.69	124.88	167.3	206.428	224.271	141.737	161.748
Pcmt1	ENSMUSG00000019795	1124.36	-0.0327862	0.359672	-0.0911565	0.927368	0.945053	1085.98	1620.51	949.087	895.345	570.09	705.675	1578.57	1589.64
Nup43	ENSMUSG00000040034	985.489	2.31102	0.132893	17.3859	1.05533e-67	7.74536e-66	368.059	323.706	284.102	332.293	1771.04	1759.67	1572.08	1472.97
Lats1	ENSMUSG00000040021	117.373	-0.0260397	0.276484	-0.0941778	0.924968	0.942963	137.299	80.184	155.059	101.534	144.693	135.549	85.2278	99.4351
Katna1	ENSMUSG00000019794	1977.71	0.0826074	0.192056	0.430119	0.667109	0.730205	2165.35	1821.46	1772.25	1922.22	2333.41	2508.06	1518.35	1780.55
Gm20470	ENSMUSG00000092190	179.149	-0.00798605	0.206422	-0.0386869	0.96914	0.9774	205.948	163.338	178.994	170.762	198.711	224.271	133.4	157.77
Ginm1	ENSMUSG00000040006	299.945	0.170068	0.216619	0.785106	0.432392	0.505963	272.116	346.474	270.573	237.682	240.19	273.562	398.347	360.618
Ppil4	ENSMUSG00000015757	2866.37	-0.253868	0.163339	-1.55424	0.120128	0.16617	3367.95	2560.94	3382.16	3172.94	2866.85	2987.82	2140.88	2451.41
Zc3h12d	ENSMUSG00000039981	404.605	0.571105	0.204689	2.79002	0.00527051	0.00975645	364.751	277.179	335.094	319.601	661.728	463.33	409.464	405.695
Tab2	ENSMUSG00000015755	333.341	-0.426068	0.224292	-1.89956	0.0574911	0.0861884	409.414	357.363	362.151	404.982	403.211	289.171	217.701	222.735
Ust	ENSMUSG00000047712	35.6194	-0.495439	0.429495	-1.15329	0.248792	0.31444	33.084	47.5165	44.7486	43.8442	61.7356	19.7162	15.7486	18.5612
Stxbp5	ENSMUSG00000019790	145.012	0.146309	0.18538	0.789253	0.429964	0.503572	117.448	145.519	124.88	162.685	180.384	138.013	133.4	157.77
Rab32	ENSMUSG00000019832	48.2445	0.0142975	0.48841	0.0292836	0.976638	0.982807	51.2802	79.1941	27.0573	33.4601	27.0093	18.8947	50.9514	98.1093
Shprh	ENSMUSG00000090112	814.693	-0.61326	0.186385	-3.29025	0.00100098	0.00210393	767.549	891.924	1213.42	1079.95	712.853	701.567	576.214	574.072
Utrn	ENSMUSG00000019820	3684.48	-1.88877	0.2702	-6.99003	2.74827e-12	1.62514e-11	6004.74	5162.47	6579.09	5676.67	1823.13	2164.67	960.665	1104.39
Stx11	ENSMUSG00000039232	25.2512	3.82067	0.455705	7.77884	7.31936e-15	5.32134e-14	3.3084	0.989926	3.122	2.30759	36.6555	40.2538	58.3625	57.0095
Sf3b5	ENSMUSG00000078348	235.761	1.15553	0.473106	2.44232	0.0145931	0.0248527	110.004	235.602	89.4972	110.764	139.87	138.013	528.042	534.298
Ltv1	ENSMUSG00000019814	2796.04	1.15599	0.142368	8.1196	4.67706e-16	3.70459e-15	1633.52	1592.79	1701.49	1967.22	3274.88	3686.1	4057.58	4454.69
Phactr2	ENSMUSG00000062866	131.489	2.56797	0.209879	12.1997	3.12054e-34	6.8275e-33	42.1821	34.6474	36.4233	33.4601	257.553	185.661	253.83	208.151
Fuca2	ENSMUSG00000019810	615.022	-0.360611	0.342906	-1.05166	0.292957	0.362864	517.764	788.971	735.75	739.583	278.775	341.747	692.939	824.649
Pex3	ENSMUSG00000019809	944.512	0.457848	0.136336	3.35823	0.000784444	0.00167676	720.404	697.898	859.589	902.268	985.84	1183.79	1082.02	1124.28
Adat2	ENSMUSG00000019808	117.361	1.67829	0.206561	8.11701	4.77826e-16	3.77958e-15	49.626	48.5064	47.8706	74.9967	163.021	179.91	206.585	168.377
Aig1	ENSMUSG00000019806	50.4748	-0.380302	0.215102	-1.76776	0.0771007	0.111702	58.7241	59.3956	61.3992	49.6132	42.4432	41.8969	51.8778	38.4482
Hivep2	ENSMUSG00000015501	473.771	-0.762311	0.130987	-5.81951	5.90193e-09	2.45741e-08	651.755	576.137	587.976	572.283	360.767	396.788	301.076	343.383
Gm26835	ENSMUSG00000097300	39.5295	-0.457923	0.393993	-1.16179	0.245321	0.310867	34.7382	51.4762	61.3992	38.0753	17.3631	59.1485	31.4972	22.5386
Gm10335	ENSMUSG00000071532	13.3101	0.245368	0.405025	0.605374	0.544931	0.616489	15.7149	8.90934	11.4473	12.6918	15.4339	21.3592	12.9694	7.95481
Vta1	ENSMUSG00000019868	1905.96	0.518159	0.104312	4.96737	6.78665e-07	2.25109e-06	1628.56	1371.05	1562.04	1701.85	2237.92	2337.19	2144.59	2264.47
Gm8355	ENSMUSG00000093798	228.777	1.65819	0.351874	4.71039	2.47245e-06	7.62312e-06	157.149	140.57	50.9926	68.0739	304.82	363.106	288.107	457.402
Cited2	ENSMUSG00000039910	30.7355	-0.775917	0.494512	-1.56766	0.11696	0.162415	52.9344	47.5165	18.732	40.3828	44.3725	23.0022	8.3375	10.6064
Heca	ENSMUSG00000039879	268.246	-1.6983	0.184916	-9.18024	4.30135e-20	4.51389e-19	418.513	402.9	406.9	419.982	158.197	137.192	93.5653	108.716
Abracl	ENSMUSG00000078453	1987.76	0.065162	0.26643	0.244573	0.806787	0.847189	2477.99	1897.69	1542.27	1848.38	2611.22	2584.46	1624.89	1315.2
Reps1	ENSMUSG00000019854	161.092	-0.217104	0.221868	-0.978486	0.327834	0.399702	200.158	182.146	144.652	167.3	196.782	160.194	119.504	117.996
Ccdc28a	ENSMUSG00000059554	323.362	-0.966483	0.274863	-3.51588	0.000438305	0.000976293	397.008	388.051	466.218	474.21	285.527	277.669	123.21	175.006
Gm10827	ENSMUSG00000096977	24.1784	-1.76868	0.430653	-4.08486	4.41035e-05	0.000115315	39.7008	44.5467	32.2606	36.9215	17.3631	11.5011	1.85278	9.28061
Tnfaip3	ENSMUSG00000019850	528.503	0.177123	0.342322	0.517407	0.604872	0.673009	725.367	705.818	270.573	274.603	551.762	525.765	585.478	588.656
Gm33104	ENSMUSG00000110902	55.5838	0.0636503	0.455322	0.139769	0.888842	0.91396	64.5138	49.4963	37.4639	65.7663	94.5326	82.1507	17.6014	33.145
Ifngr1	ENSMUSG00000020009	2053.76	-0.557428	0.229915	-2.42448	0.0153302	0.0260048	2645.07	3265.77	1851.34	2056.06	1735.35	1870.57	1220.05	1785.85
Pex7	ENSMUSG00000020003	34.1783	0.815851	0.259154	3.14592	0.00165565	0.00335528	21.5046	19.7985	30.1793	26.5373	45.3371	40.2538	40.7611	49.0547
Map3k5	ENSMUSG00000071369	151.356	0.368395	0.270744	1.36061	0.173636	0.229849	122.411	127.701	129.042	147.686	221.862	222.628	105.608	133.906
Map7	ENSMUSG00000019996	532.826	-1.74888	0.162319	-10.772	4.66589e-27	7.14739e-26	779.128	711.757	868.955	936.882	291.315	242.345	212.143	220.083
Bclaf1	ENSMUSG00000037608	5929.43	0.941254	0.10234	9.19728	3.67118e-20	3.85956e-19	4342.27	3609.27	4288.58	3971.36	7718.88	8201.11	7293.46	8010.49
Mtfr2	ENSMUSG00000019992	265.607	5.75167	0.344453	16.1067	2.29033e-58	1.24106e-56	8.271	8.90934	4.16266	9.23036	483.274	335.175	654.03	621.801
Ahi1	ENSMUSG00000019986	68.2684	0.255282	0.247454	1.03164	0.302241	0.372771	46.3176	62.3654	65.5619	74.9967	54.0186	80.5077	90.7861	71.5933
Myb	ENSMUSG00000019982	159.734	0.685189	0.280016	2.44665	0.0144192	0.0245675	143.088	117.801	114.473	109.611	244.049	269.454	117.651	161.748
Hbs1l	ENSMUSG00000019977	1418.54	0.752307	0.391184	1.92317	0.054459	0.0821419	871.763	1295.81	1014.65	940.343	783.27	981.701	2595.74	2865.06
1700021A07Rik	ENSMUSG00000037535	17.6858	-0.812028	0.336646	-2.40824	0.0160296	0.0270811	23.1588	28.7079	19.7726	19.6145	11.5754	15.6086	11.1167	11.9322
Sgk1	ENSMUSG00000019970	2363.11	-4.74565	0.148078	-32.0103	7.84559e-225	1.51629e-221	4285.2	4213.13	5063.88	4682.1	150.481	181.553	138.958	189.59
E030030I06Rik	ENSMUSG00000097327	5.43616	-2.92114	0.689056	-3.68803	0.000225994	0.000526635	14.8878	14.8489	7.28466	4.61518	0	0	1.85278	0
Gm26740	ENSMUSG00000097705	688.849	-2.36148	0.51104	-4.62185	3.8033e-06	1.14316e-05	1236.51	853.317	1478.79	1212.64	264.306	358.177	40.7611	66.2901
Hmgb1-ps8	ENSMUSG00000097295	17.8947	-2.25474	0.593664	-3.74403	0.000181089	0.000428378	32.2569	27.7179	33.3013	32.3063	7.71695	9.85809	0	0
C920009B18Rik	ENSMUSG00000097352	51.286	-0.387692	0.37734	-1.02735	0.304257	0.375012	49.626	24.7482	70.7652	89.9961	54.0186	50.9334	37.0555	33.145
Gm5421	ENSMUSG00000097245	25.1306	0.132293	0.314894	0.420098	0.674414	0.736325	24.813	27.7179	15.61	27.6911	35.6909	23.8237	23.1597	22.5386
Tbpl1	ENSMUSG00000071359	1105.05	-0.0113311	0.108182	-0.104741	0.916581	0.936374	1189.37	1005.77	1101.02	1142.26	1181.66	1153.4	1030.14	1036.78
Rps12	ENSMUSG00000061983	1289.91	0.174309	0.310399	0.56156	0.574416	0.644689	1548.33	1227.51	960.534	1098.41	2066.21	1384.24	1343.26	690.743
Snord100	ENSMUSG00000080486	5.91401	-0.0759017	0.503284	-0.150722	0.880195	0.907024	6.6168	6.92948	5.20333	5.76898	7.71695	7.39356	3.70555	3.9774
Stx7	ENSMUSG00000019998	369.491	-0.860272	0.156681	-5.49029	4.01275e-08	1.52965e-07	511.975	483.084	467.259	446.519	201.605	263.704	283.475	298.305
Enpp1	ENSMUSG00000037370	63.6448	-1.10609	0.284963	-3.87912	0.000104835	0.000257488	89.3268	56.4258	87.4159	117.687	48.2309	40.2538	28.718	41.0998
Med23	ENSMUSG00000019984	698.667	-0.127856	0.177713	-0.719458	0.471859	0.54613	637.694	576.137	845.02	861.885	742.756	636.668	607.711	681.462
Epb41l2	ENSMUSG00000019978	725.692	0.0543444	0.322123	0.16871	0.866025	0.895446	653.409	812.73	757.604	620.742	384.883	515.085	960.665	1100.42
Gm4739	ENSMUSG00000112808	162.035	2.20049	0.235301	9.33918	9.70808e-21	1.05803e-19	57.897	61.3754	57.2366	47.3056	258.518	183.196	329.794	300.957
Samd3	ENSMUSG00000051354	30.8389	-2.01585	0.320559	-6.24489	4.24087e-10	1.9934e-09	58.7241	44.5467	45.7893	51.9208	16.3985	13.9656	7.41111	7.95481
L3mbtl3	ENSMUSG00000039089	139.529	-0.953206	0.276228	-3.44988	0.000560835	0.00123031	172.037	190.066	211.255	169.608	129.259	118.297	62.068	63.6385
Gm30034	ENSMUSG00000112797	1.02339	1.14054	0.757628	1.4756	0.14005	0.1901	0.8271	0	0	0	1.92924	0	2.77917	2.6516
Arhgap18	ENSMUSG00000039031	424.44	-1.10471	0.246488	-4.4814	7.41548e-06	2.14599e-05	514.456	464.275	653.538	701.508	303.855	329.424	168.603	259.857
Gm10145	ENSMUSG00000064208	8.06131	1.34828	0.608419	2.196	0.0280918	0.0450806	6.6168	2.96978	0	5.76898	8.68157	22.1807	12.9694	5.30321
Ptprk	ENSMUSG00000019889	80.0897	-1.78229	0.219946	-8.08902	6.01445e-16	4.72837e-15	114.14	101.962	148.815	133.84	32.797	32.8603	35.2028	41.0998
Themis	ENSMUSG00000049109	3783.3	-1.81932	0.160407	-11.3416	8.1675e-30	1.42851e-28	5635.86	4947.65	6587.41	6487.79	1750.78	1906.72	1373.83	1576.38
Gm47834	ENSMUSG00000112111	11.9751	-2.08763	0.512019	-3.99958	6.34562e-05	0.000161792	16.542	13.859	33.3013	17.3069	2.89386	7.39356	1.85278	2.6516
Gm9824	ENSMUSG00000095478	9.72738	1.50481	0.68335	2.19112	0.0284428	0.0456186	1.6542	10.8892	2.08133	0	5.78771	5.75055	27.7917	23.8644
Echdc1	ENSMUSG00000019883	1521.85	0.0760676	0.0947253	0.803032	0.421956	0.495494	1598.78	1385.9	1453.81	1488.4	1572.33	1676.7	1500.75	1498.16
Rnf146	ENSMUSG00000038876	1774.98	-0.190418	0.110239	-1.72731	0.0841116	0.120922	2120.68	1767.02	1821.16	1861.07	1683.26	1796.64	1519.28	1630.74
Gm10275	ENSMUSG00000069682	512.548	0.216841	0.178878	1.21221	0.225432	0.288359	539.269	498.923	395.453	461.518	599.993	593.128	598.447	413.65
Cenpw	ENSMUSG00000075266	141.365	2.60271	0.334304	7.76756	8.00132e-15	5.79896e-14	36.3924	33.6575	32.2606	44.998	150.481	182.375	409.464	241.296
Trmt11	ENSMUSG00000019792	1278.56	1.13559	0.13395	8.47744	2.30202e-17	1.9921e-16	729.502	682.059	881.443	894.192	1799.01	1822.1	1609.14	1811.04
Gm20300	ENSMUSG00000111080	133.297	-1.15043	0.272974	-4.21344	2.51515e-05	6.7999e-05	170.383	133.64	231.028	205.376	104.179	60.7915	60.2153	100.761
Hint3	ENSMUSG00000019791	140.049	-1.09603	0.186133	-5.88642	3.94653e-09	1.67389e-08	213.392	184.126	185.238	184.607	110.931	88.7228	87.0805	66.2901
Ncoa7	ENSMUSG00000039697	913.525	1.06081	0.223735	4.7412	2.12461e-06	6.61396e-06	543.405	422.699	635.846	740.737	1452.72	1365.34	926.389	1221.06
Gm48334	ENSMUSG00000111442	6.25467	-0.860426	0.536227	-1.5975	0.110155	0.15401	9.9252	7.91941	5.20333	10.3842	6.75233	1.64301	5.55833	2.6516
Gm5422	ENSMUSG00000039684	93.2466	1.32524	0.20386	6.49577	8.26122e-11	4.1906e-10	64.5138	36.6273	52.0333	56.536	128.294	133.906	136.179	137.883
Hddc2	ENSMUSG00000000295	668.084	1.05501	0.222339	4.74483	2.08685e-06	6.50338e-06	348.209	388.051	499.519	483.44	1114.13	1068.78	771.682	670.856
Supt4b	ENSMUSG00000110960	4.48261	0.0354773	0.605292	0.0585047	0.953347	0.965542	4.1355	2.96978	5.20333	5.76898	2.89386	9.85809	3.70555	1.3258
Zup1	ENSMUSG00000039531	897.602	-0.858888	0.186084	-4.61547	3.92204e-06	1.17671e-05	1134.78	1073.08	1240.47	1196.49	598.064	844.509	492.839	600.588
Rwdd1	ENSMUSG00000019782	253.567	1.40663	0.162885	8.63333	5.95907e-18	5.36085e-17	131.509	162.348	126.961	129.225	335.687	330.246	381.672	430.885
Calhm6	ENSMUSG00000046031	34.2108	0.0635008	0.287421	0.220888	0.825179	0.863048	38.8737	34.6474	37.4639	23.0759	40.514	41.8969	33.35	23.8644
Dse	ENSMUSG00000039497	285.345	-1.3132	0.183662	-7.14867	8.76259e-13	5.35923e-12	426.784	493.973	403.778	308.063	168.808	149.514	152.854	178.983
Gm47445	ENSMUSG00000111361	12.7243	-1.98948	0.48929	-3.99948	6.34818e-05	0.000161792	19.8504	25.7381	19.7726	19.6145	1.92924	9.85809	3.70555	1.3258
Tspyl1	ENSMUSG00000047514	363.925	-0.931396	0.192227	-4.84492	1.2666e-06	4.05731e-06	577.316	487.044	411.063	440.75	320.253	217.699	218.628	238.644
Nt5dc1	ENSMUSG00000039480	543.276	-0.27593	0.375654	-0.734548	0.462615	0.537092	426.784	734.525	579.651	653.048	225.721	294.1	742.964	689.417
Gm47512	ENSMUSG00000097274	139.408	-2.62742	0.302837	-8.65593	4.88888e-18	4.41866e-17	176.999	289.059	282.02	220.375	23.1508	26.2882	41.6875	55.6837
Tspyl4	ENSMUSG00000039485	337.962	-2.27298	0.295667	-7.68358	1.54704e-14	1.09587e-13	393.7	710.767	619.196	538.823	80.0634	73.9356	124.136	163.074
Amd2	ENSMUSG00000063953	36.408	2.31097	0.299848	7.64008	2.17092e-14	1.51828e-13	7.4439	14.8489	9.36599	14.9993	56.9125	56.684	62.068	68.9417
Hdac2	ENSMUSG00000019777	281.867	1.21672	0.181166	6.71494	1.88148e-11	1.01762e-10	145.57	185.116	164.425	177.685	463.017	386.108	304.782	428.234
Fam229b	ENSMUSG00000051736	3.61001	1.48489	0.714827	2.03538	0.0418123	0.064751	0	2.96978	2.08133	0	0.964619	6.57206	8.3375	7.95481
Tube1	ENSMUSG00000019845	215.831	2.24483	0.26169	8.57009	1.03406e-17	9.13948e-17	61.2054	53.456	92.6192	81.9195	298.067	272.74	385.378	481.266
Gm6477	ENSMUSG00000111877	94.8522	2.24278	0.218158	10.251	1.17101e-24	1.59005e-23	39.7008	30.6877	32.2606	25.3835	182.313	165.944	147.296	135.232
Fyn	ENSMUSG00000019843	656.746	0.0629768	0.226995	0.277434	0.781447	0.826643	653.409	658.301	615.033	642.664	859.475	835.473	493.765	495.85
Traf3ip2	ENSMUSG00000019842	739.876	-1.19785	0.137249	-8.72699	2.61534e-18	2.41268e-17	1160.42	1032.49	863.752	1074.18	408.034	461.687	483.575	434.863
E130307A14Rik	ENSMUSG00000087177	269.26	-1.03486	0.20009	-5.17125	2.32538e-07	8.15887e-07	349.863	297.968	397.534	409.597	136.976	223.45	176.94	161.748
Gm8899	ENSMUSG00000111847	11.2019	-1.56297	0.469387	-3.29486	0.000984718	0.002072	19.8504	15.8388	14.5693	19.6145	7.71695	7.39356	4.63194	0
Rev3l	ENSMUSG00000019841	503.818	-0.598747	0.162964	-3.67403	0.000238754	0.000554161	564.909	604.845	719.1	543.438	454.335	420.612	324.236	399.066
Slc16a10	ENSMUSG00000019838	90.1553	0.630009	0.250674	2.51281	0.0119773	0.0207266	80.2287	58.4057	82.2126	59.9974	87.7803	99.4024	153.781	99.4351
Rpf2	ENSMUSG00000038510	2928.45	2.18784	0.108465	20.1696	1.81186e-90	2.62629e-88	1065.3	926.571	1036.5	1163.03	4860.71	5093.34	4799.62	4482.53
Gtf3c6	ENSMUSG00000019837	1042.98	0.313406	0.18317	1.711	0.0870806	0.124773	991.693	811.74	934.517	977.265	1333.1	1399.03	976.414	920.106
Rnu3a	ENSMUSG00000106147	12.3834	-4.29856	0.655755	-5.56754	2.58358e-08	1.00602e-07	39.7008	27.7179	14.5693	16.1531	0	0	0.926389	0
Amd1	ENSMUSG00000075232	2201.55	2.03689	0.148458	13.7194	7.77136e-43	2.37149e-41	831.235	692.948	989.673	899.961	3324.08	3579.31	3307.21	3988.01
Cdk19	ENSMUSG00000038481	193.713	-1.38873	0.320737	-4.32835	1.50228e-05	4.18058e-05	243.994	281.139	343.42	267.681	136.011	139.656	46.3194	91.4803
Cdc40	ENSMUSG00000038446	1861.11	-0.0417834	0.124494	-0.335627	0.737152	0.789947	1913.91	1679.91	1911.7	2047.99	1908.98	2002.01	1574.86	1849.49
Fig4	ENSMUSG00000038417	285.881	0.917653	0.307555	2.98353	0.00284941	0.00554857	203.467	234.613	170.669	167.3	244.049	250.56	422.433	593.959
Zbtb24	ENSMUSG00000019826	433.762	-1.17089	0.400895	-2.92062	0.00349338	0.00670017	444.98	945.38	572.366	486.902	99.3557	185.661	348.322	387.134
Mical1	ENSMUSG00000019823	1115.29	-1.49928	0.472541	-3.17313	0.00150806	0.00307931	971.015	2666.86	1577.65	1583.01	202.57	213.592	885.628	821.997
Smpd2	ENSMUSG00000019822	345.727	-1.25053	0.397312	-3.14736	0.00164749	0.00333992	358.134	727.596	482.869	416.52	110.931	90.3658	279.769	299.631
Cd164	ENSMUSG00000019818	2106.37	0.267012	0.33936	0.786815	0.43139	0.505038	1550.81	2681.71	1754.56	1617.62	1345.64	1495.14	2735.63	3669.82
Ccdc162	ENSMUSG00000075225	40.4556	-0.740647	0.376904	-1.96433	0.0494917	0.0754345	33.9111	62.3654	45.7893	63.4588	36.6555	40.2538	12.0431	29.1676
Cep57l1	ENSMUSG00000019813	529.386	-0.123225	0.129913	-0.948518	0.342866	0.415625	593.031	467.245	554.675	593.051	522.823	515.906	456.71	531.646
Sesn1	ENSMUSG00000038332	329.153	-0.994306	0.153076	-6.49484	8.31226e-11	4.21465e-10	461.522	373.202	502.641	419.982	227.65	238.237	189.91	220.083
Gm9855	ENSMUSG00000085666	363.217	2.66671	0.244239	10.9082	1.05269e-27	1.67219e-26	87.6726	88.1034	96.7819	106.149	455.3	490.44	732.773	848.513
Foxo3	ENSMUSG00000048756	99.8547	-0.975125	0.203994	-4.77829	1.76791e-06	5.56329e-06	149.705	111.862	134.246	137.302	77.1695	75.5787	63.9208	49.0547
Afg1l	ENSMUSG00000038302	40.1994	-0.209725	0.316934	-0.661688	0.508171	0.581886	37.2195	70.2848	35.3826	29.9987	35.6909	33.6818	43.5403	35.7966
Snx3	ENSMUSG00000019804	352.953	0.990698	0.234741	4.22004	2.44254e-05	6.6115e-05	263.845	294.998	174.832	199.607	385.847	389.394	531.747	583.353
Ostm1	ENSMUSG00000038280	157.371	-0.800225	0.243083	-3.2915	0.000996553	0.00209576	178.654	172.247	236.231	218.067	160.127	117.476	92.6389	83.5255
Sec63	ENSMUSG00000019802	303.509	0.173286	0.211621	0.818846	0.412874	0.486208	308.508	240.552	283.061	308.063	367.52	393.502	223.26	303.609
Scml4	ENSMUSG00000044770	1577.6	-3.24525	0.195879	-16.5614	1.32582e-61	7.96591e-60	2289.41	3603.33	2856.63	2706.8	261.412	305.601	243.64	353.989
Gm34006	ENSMUSG00000111293	126.349	-2.78387	0.370419	-7.48884	6.94859e-14	4.65756e-13	206.775	194.026	254.963	242.297	25.0801	55.8625	18.5278	13.258
Gm48671	ENSMUSG00000111086	13.1516	-2.16236	0.546942	-3.8827	0.000103305	0.000254173	21.5046	9.89926	31.22	27.6911	7.71695	4.92904	0.926389	1.3258
Pdss2	ENSMUSG00000038240	87.0051	0.882892	0.498478	1.77111	0.0765425	0.111018	37.2195	91.0732	61.3992	41.5366	41.4786	44.3614	188.057	190.915
1700021F05Rik	ENSMUSG00000019797	276.47	1.09046	0.14236	7.65872	1.87799e-14	1.31823e-13	167.074	182.146	161.303	193.838	361.732	348.319	435.403	361.944
Cd24a	ENSMUSG00000047139	207.892	-0.142162	0.451174	-0.31509	0.752693	0.802448	392.872	255.401	80.1312	147.686	116.719	124.869	281.622	263.835
F930017D23Rik	ENSMUSG00000075184	9.29001	-3.63651	0.704176	-4.69362	2.68418e-06	8.23433e-06	35.5653	22.7683	10.4067	4.61518	0.964619	0	0	0
Qrsl1	ENSMUSG00000019863	341.912	0.141619	0.284877	0.497137	0.619092	0.686267	257.228	399.93	330.932	309.217	233.438	257.953	452.078	494.524
Rtn4ip1	ENSMUSG00000019864	587.308	0.637164	0.182315	3.49481	0.000474396	0.00105063	411.896	408.84	394.412	617.281	662.693	687.601	758.712	757.033
Crybg1	ENSMUSG00000019866	565.164	0.261246	0.172217	1.51697	0.129275	0.177342	545.886	391.021	539.065	576.898	585.524	569.304	581.772	731.842
Atg5	ENSMUSG00000038160	655.255	1.19657	0.114207	10.4765	1.10811e-25	1.58052e-24	411.896	421.709	378.802	372.676	845.971	892.978	895.818	1022.19
Prep	ENSMUSG00000019849	277.775	2.30562	0.249305	9.24096	2.44288e-20	2.60364e-19	72.7848	79.1941	96.7819	111.918	352.086	363.106	566.95	579.375
Hace1	ENSMUSG00000038822	60.8689	0.248836	0.232766	1.069	0.285069	0.354039	55.4157	45.5366	61.3992	59.9974	66.5587	81.3292	49.0986	67.6159
Gpx4-ps2	ENSMUSG00000110841	218.466	-0.474487	0.202146	-2.34709	0.0189208	0.0315282	288.658	265.3	212.296	253.835	199.676	184.839	215.849	127.277
Ascc3	ENSMUSG00000038774	325.064	-0.00734427	0.143494	-0.0511816	0.959181	0.969718	338.284	264.31	354.867	347.292	331.829	335.175	334.426	294.328
Lilr4b	ENSMUSG00000112023	212.649	0.303584	0.404849	0.749833	0.453355	0.527904	382.12	75.2344	142.571	153.455	251.765	205.377	224.186	266.486
Lilrb4a	ENSMUSG00000112148	266.633	1.59294	0.460185	3.46054	0.000539092	0.00118598	284.522	70.2848	48.9113	78.4581	407.069	311.351	423.36	509.108
Gopc	ENSMUSG00000019861	114.137	-0.331378	0.299347	-1.10699	0.268299	0.335619	147.224	94.043	144.652	124.61	142.764	97.7593	54.6569	107.39
Nus1	ENSMUSG00000023068	340.843	0.832662	0.149409	5.57265	2.50895e-08	9.78929e-08	261.364	219.764	252.882	243.451	470.734	501.119	377.04	400.392
Mcm9	ENSMUSG00000058298	104.427	0.642585	0.157352	4.0831	4.44381e-05	0.000116138	87.6726	79.1941	77.0092	80.7657	120.577	133.084	123.21	133.906
Asf1a	ENSMUSG00000019857	99.4797	1.45363	0.198618	7.31235	2.62506e-13	1.68178e-12	45.4905	61.3754	55.1553	48.4594	120.577	154.443	165.824	144.512
Man1a	ENSMUSG00000003746	380.05	-0.0882239	0.283409	-0.311291	0.755579	0.804933	396.181	368.253	411.063	393.444	522.823	451.829	203.806	293.002
Gm47917	ENSMUSG00000112824	14.5149	-0.708286	0.503072	-1.40484	0.16007	0.213918	23.9859	19.7985	15.61	14.9993	13.5047	20.5377	3.70555	3.9774
Gm9118	ENSMUSG00000112825	271.802	2.46915	0.179785	13.7179	7.92952e-43	2.41341e-41	99.252	68.3049	78.0499	79.6119	507.389	497.833	459.489	384.482
Hsf2	ENSMUSG00000019878	60.2707	-0.11137	0.333419	-0.334027	0.738359	0.790948	52.9344	42.5668	71.8059	84.2271	88.7449	41.8969	60.2153	39.774
Serinc1	ENSMUSG00000019877	1866.39	-0.86657	0.184536	-4.6959	2.65441e-06	8.15378e-06	2329.11	2460.96	2612.07	2269.52	944.362	1269.23	1407.18	1638.69
Smpdl3a	ENSMUSG00000019872	231.915	-3.1098	0.286221	-10.8396	2.23422e-27	3.47759e-26	335.803	449.427	493.275	395.752	27.9739	42.7184	36.1292	74.2449
Gcc2	ENSMUSG00000038039	711.312	-0.500743	0.141286	-3.54416	0.000393864	0.00088461	754.315	771.153	935.558	876.885	578.771	623.524	499.323	650.969
Lims1	ENSMUSG00000019920	1201.58	-1.42572	0.183494	-7.76939	7.88679e-15	5.71953e-14	1774.96	1489.84	1961.65	1808	728.287	779.61	509.514	560.814
Ranbp2	ENSMUSG00000003226	979.326	0.601956	0.118077	5.09797	3.43316e-07	1.18028e-06	780.782	782.042	762.808	779.966	1281.01	1136.97	1014.4	1296.63
Ccdc138	ENSMUSG00000038010	106.838	1.14542	0.183967	6.22326	4.86938e-10	2.27683e-09	66.9951	59.3956	71.8059	65.7663	178.454	132.263	140.811	139.209
P4ha1	ENSMUSG00000019916	1179.89	-0.236506	0.330726	-0.715115	0.474538	0.548902	1775.78	1405.7	980.307	962.266	604.816	814.935	1304.36	1590.96
Mcu	ENSMUSG00000009647	141.834	1.45302	0.228299	6.36124	2.00133e-10	9.75101e-10	79.4016	60.3855	71.8059	86.5347	233.438	142.942	233.45	226.712
Micu1	ENSMUSG00000020111	613.515	0.237571	0.125448	1.89377	0.0582556	0.0871767	567.39	550.399	498.479	635.741	678.127	721.283	603.079	653.62
Dnajb12	ENSMUSG00000020109	157.053	-0.0431946	0.224547	-0.192371	0.847451	0.880639	149.705	146.509	165.466	175.377	119.613	117.476	192.689	189.59
Ddit4	ENSMUSG00000020108	51.1355	-2.11669	0.499699	-4.21998	2.44322e-05	6.61181e-05	161.284	103.942	43.7079	35.7677	18.3278	27.1097	8.3375	10.6064
Anapc16	ENSMUSG00000020107	352.906	-0.323616	0.131574	-2.45955	0.013911	0.0237748	413.55	407.85	377.761	369.215	269.129	311.351	317.751	356.641
Ascc1	ENSMUSG00000044475	705.708	-0.379783	0.235355	-1.61363	0.106607	0.149573	820.483	795.901	734.71	851.501	759.155	795.219	432.624	456.076
Psap	ENSMUSG00000004207	5491.28	-1.58214	0.365167	-4.33272	1.47275e-05	4.1053e-05	6824.4	11544.5	7561.47	7574.67	1299.34	1558.4	3662.94	3904.49
Cdh23	ENSMUSG00000012819	344.722	0.331347	0.182719	1.81342	0.0697673	0.102382	260.536	283.119	351.745	324.217	313.501	362.285	475.237	387.134
Vsir	ENSMUSG00000020101	3354.49	-2.04072	0.346142	-5.89558	3.73378e-09	1.58946e-08	4286.03	8089.68	4832.85	4713.25	598.064	966.092	1590.61	1759.34
Gm17455	ENSMUSG00000090439	5.70541	-2.04845	0.66458	-2.96809	0.00299653	0.00581845	2.4813	15.8388	11.4473	10.3842	0.964619	0.821507	3.70555	0
Slc29a3	ENSMUSG00000020100	385.208	0.464415	0.121785	3.81333	0.000137104	0.000331015	310.162	300.938	329.891	353.061	452.406	404.181	488.207	442.818
Sgpl1	ENSMUSG00000020097	920.755	-0.554539	0.224432	-2.47086	0.0134788	0.0231008	965.225	1203.75	1143.69	1083.41	508.354	644.062	805.958	1011.59
Prf1	ENSMUSG00000037202	2533.15	-0.969039	0.273477	-3.54338	0.000395028	0.000886883	3537.51	3429.11	3149.05	3400.24	1062.05	1179.68	2355.81	2151.78
Eif4ebp2	ENSMUSG00000020091	400.902	-0.663291	0.221926	-2.98865	0.00280212	0.00546291	526.035	423.688	516.17	508.824	421.538	335.175	246.419	229.364
Lrrc20	ENSMUSG00000037151	215.645	1.16528	0.452802	2.57324	0.0100752	0.0176777	110.004	193.036	96.7819	100.38	108.037	156.908	513.219	446.795
Ppa1	ENSMUSG00000020089	1029.62	3.05263	0.397448	7.67808	1.61496e-14	1.13842e-13	186.097	283.119	140.49	152.301	948.22	993.202	2534.6	2998.96
Sar1a	ENSMUSG00000020088	3888.62	0.505592	0.146847	3.44298	0.000575334	0.00125904	3046.21	3304.37	3393.61	3086.4	3618.28	4517.47	4790.36	5352.26
Tysnd1	ENSMUSG00000020087	40.2823	0.129196	0.249698	0.517409	0.604871	0.673009	39.7008	31.6776	36.4233	46.1518	53.054	36.9678	39.8347	38.4482
Gm5424	ENSMUSG00000046687	278.79	-0.353701	0.245927	-1.43824	0.150366	0.202584	296.929	273.22	282.02	402.675	341.475	171.695	222.333	239.97
Fam241b	ENSMUSG00000020083	17.9041	-0.0249548	0.42905	-0.058124	0.95365	0.965641	19.8504	20.7885	23.9353	8.07657	15.4339	22.1807	25.0125	7.95481
Hk1	ENSMUSG00000037012	1920.9	0.320718	0.518922	0.618059	0.536536	0.608834	1119.89	2746.06	1449.65	1388.02	607.71	689.244	3572.15	3794.44
Hk1os	ENSMUSG00000085347	11.1024	-0.932824	0.404589	-2.29722	0.0216064	0.0355282	15.7149	15.8388	15.61	12.6918	7.71695	9.85809	7.41111	3.9774
Supv3l1	ENSMUSG00000020079	108.455	1.65785	0.189781	8.72588	2.64119e-18	2.4346e-17	49.626	49.4963	57.2366	49.6132	193.888	140.478	169.529	157.77
Vps26a	ENSMUSG00000020078	2027.1	0.09287	0.132074	0.703168	0.481951	0.556312	2158.73	1599.72	2023.05	2064.14	2091.29	2252.57	1944.49	2082.83
Srgn	ENSMUSG00000020077	4634.95	0.358838	0.170172	2.10868	0.0349721	0.0550179	4838.53	3677.58	3670.43	4031.36	5544.63	6063.54	5158.13	4095.4
Kif1bp	ENSMUSG00000036955	34.7514	-0.490187	0.32018	-1.53052	0.125888	0.173208	43.0092	37.6172	41.6266	41.5366	47.2663	26.2882	19.4542	21.2128
Ddx21	ENSMUSG00000020075	4708.73	2.02821	0.145697	13.9203	4.76928e-44	1.54915e-42	1983.39	1697.72	1839.9	1817.23	7059.08	6265.63	8057.73	8949.16
Ddx50	ENSMUSG00000020076	1161.8	-0.0210525	0.120755	-0.174342	0.861597	0.89222	1202.6	1241.37	1167.63	1067.26	1017.67	1153.4	1129.27	1315.2
Ccar1	ENSMUSG00000020074	3822.01	0.280487	0.12247	2.29025	0.0220071	0.0361157	3767.44	2910.38	3654.82	3463.69	4172.94	4433.67	3832.47	4340.67
Gm48146	ENSMUSG00000112806	30.1699	0.0493307	0.442529	0.111456	0.911254	0.93199	23.1588	12.869	54.1146	28.8449	23.1508	49.2904	28.718	21.2128
Tet1	ENSMUSG00000047146	216.431	-2.87329	0.344876	-8.31418	9.2388e-17	7.66331e-16	317.606	274.21	462.055	490.363	52.0894	73.1141	22.2333	39.774
Slc25a16	ENSMUSG00000071253	43.6835	0.246615	0.315348	0.782078	0.434169	0.507708	25.6401	32.6676	53.0739	48.4594	60.771	51.7549	33.35	43.7515
Dna2	ENSMUSG00000036875	219.543	6.4345	0.470606	12.4095	2.32157e-35	5.37344e-34	1.6542	3.95971	4.16266	1.1538	269.129	257.132	545.643	673.507
Rufy2	ENSMUSG00000020070	195.015	-1.09788	0.272056	-4.03463	5.46881e-05	0.000140956	244.822	241.542	327.81	258.45	121.542	176.624	71.3319	117.996
Hnrnph3	ENSMUSG00000020069	238.328	-0.815111	0.212001	-3.84443	0.000120834	0.000294245	328.359	292.028	295.549	305.756	218.968	202.091	125.989	137.883
Herc4	ENSMUSG00000020064	699.303	-0.0967654	0.322152	-0.300377	0.763889	0.810584	617.844	969.138	687.88	619.588	386.812	473.188	793.915	1046.06
Gm26789	ENSMUSG00000096991	25.7125	-1.1473	0.436864	-2.62028	0.0087857	0.0155874	39.7008	20.7885	53.0739	32.3063	19.2924	24.6452	9.26389	6.62901
Sirt1	ENSMUSG00000020063	96.9546	-0.25898	0.238899	-1.08399	0.278368	0.346645	124.065	80.184	101.985	117.687	102.25	106.796	65.7736	76.8965
Dnajc12	ENSMUSG00000036764	36.9571	-0.0640791	0.298029	-0.215013	0.829757	0.866288	44.6634	32.6676	35.3826	38.0753	53.054	28.7527	25.9389	37.1224
Reep3	ENSMUSG00000019873	117.343	0.709441	0.170132	4.16926	3.0559e-05	8.16315e-05	95.9436	70.2848	98.8632	89.9961	146.622	156.086	141.737	139.209
Jmjd1c	ENSMUSG00000037876	754.146	-1.32944	0.207748	-6.39876	1.5664e-10	7.69659e-10	1124.86	867.176	1106.23	1240.33	483.274	521.657	313.119	376.528
Nrbf2	ENSMUSG00000075000	52.2986	-0.146413	0.26858	-0.545145	0.585654	0.65483	54.5886	57.4157	60.3586	47.3056	54.9833	56.684	28.718	58.3353
Egr2	ENSMUSG00000037868	892.48	1.63347	0.281055	5.81142	6.19468e-09	2.57191e-08	446.634	323.706	422.51	493.825	918.317	958.699	1945.42	1630.74
Ado	ENSMUSG00000057134	569.898	0.273648	0.179513	1.52439	0.127411	0.174992	511.148	393.991	585.895	569.975	720.57	520.014	622.533	635.059
Zfp365	ENSMUSG00000037855	76.321	-1.94297	0.342185	-5.66603	1.46143e-08	5.81562e-08	104.215	90.0833	150.896	147.686	20.257	50.9334	21.3069	25.1902
Arid5b	ENSMUSG00000019947	444.96	-1.49384	0.36874	-4.05042	5.1126e-05	0.000132452	666.642	636.523	704.53	666.894	279.739	378.715	113.946	112.693
Cabcoco1	ENSMUSG00000019945	19.0611	0.4013	0.38937	1.02999	0.303015	0.373526	15.7149	12.869	19.7726	17.3069	19.2924	36.1463	19.4542	11.9322
Cdk1	ENSMUSG00000019942	1067.15	6.12024	0.259526	23.3412	1.69352e-120	4.26913e-118	25.6401	23.7582	27.0573	29.9987	1811.55	1478.71	2597.59	2542.89
Ccdc6	ENSMUSG00000048701	890.097	-0.0569479	0.171221	-0.332598	0.739438	0.791811	1003.27	788.971	879.362	959.958	1115.1	754.144	824.486	795.481
Gm48036	ENSMUSG00000112032	4.26228	-3.08146	0.697167	-4.06667	4.76896e-05	0.000123965	7.4439	5.93956	9.36599	10.3842	0.964619	0	0	0
Tfam	ENSMUSG00000003923	690.406	1.18916	0.419499	2.8347	0.00458683	0.00860105	260.536	602.865	359.029	376.137	451.442	496.19	1419.23	1557.82
Ube2d1	ENSMUSG00000019927	64.0202	-0.241427	0.220687	-1.09395	0.273977	0.342021	83.5371	62.3654	70.7652	59.9974	65.5941	55.041	47.2458	67.6159
Cisd1	ENSMUSG00000037710	108.937	2.50786	0.32251	7.75512	8.82581e-15	6.38056e-14	22.3317	30.6877	27.0573	41.5366	142.764	120.762	264.947	221.409
Ipmk	ENSMUSG00000060733	65.8931	1.17846	0.25572	4.60514	4.12194e-06	1.23001e-05	32.2569	26.728	48.9113	51.9208	107.073	88.7228	88.0069	83.5255
Gm9923	ENSMUSG00000053830	26.8932	0.172636	0.471457	0.366286	0.714152	0.769924	23.9859	22.7683	30.1793	23.0759	9.64619	13.9656	49.0986	42.4256
Zwint	ENSMUSG00000019923	3330.3	1.53249	0.089708	17.0827	1.99597e-65	1.34565e-63	1704.65	1568.04	1726.46	1827.61	5103.8	5163.17	4704.2	4844.48
Gm6419	ENSMUSG00000072407	33.873	0.876964	0.400428	2.18755	0.0287021	0.0460155	33.9111	23.7582	18.732	16.1531	62.7002	48.4689	50.025	17.2354
Bcr	ENSMUSG00000009681	64.2037	0.23004	0.20273	1.13464	0.256526	0.322703	62.8596	62.3654	49.9519	61.1512	81.028	72.2926	62.9944	60.9869
Specc1l	ENSMUSG00000033444	248.739	-0.509363	0.166725	-3.05499	0.00225065	0.00445975	325.05	221.744	305.956	318.448	212.216	214.413	194.542	197.544
Adora2a	ENSMUSG00000020178	181.892	-0.0545983	0.557948	-0.0978625	0.922042	0.940944	162.939	274.21	142.571	163.839	33.7617	46.8259	344.617	286.373
Gucd1	ENSMUSG00000033416	341.061	-1.22225	0.199501	-6.1255	9.03986e-10	4.11244e-09	464.83	461.306	478.706	515.747	260.447	216.878	192.689	137.883
Snrpd3	ENSMUSG00000020180	3367.15	0.528917	0.260638	2.0293	0.0424272	0.0656069	3353.89	2582.72	2413.3	2604.12	4762.32	5058.84	3912.14	2249.89
Lrrc75b	ENSMUSG00000046807	35.1045	-3.93437	0.399371	-9.28839	1.56645e-20	1.69287e-19	62.0325	60.3855	75.9686	68.0739	0.964619	4.92904	1.85278	6.62901
Ggt1	ENSMUSG00000006345	1583.67	-6.43179	0.252688	-25.2306	1.84919e-140	7.14773e-138	3695.48	2836.14	2781.7	3228.32	40.514	36.9678	15.7486	34.4708
Ggt5	ENSMUSG00000006344	274.279	-4.18591	0.337871	-12.311	7.90373e-35	1.77964e-33	431.746	622.664	518.251	522.669	43.4078	15.6086	12.0431	27.8418
Cabin1	ENSMUSG00000020196	394.385	-0.657355	0.327116	-2.00955	0.0444784	0.0684592	384.601	683.049	485.991	393.444	192.924	191.411	402.053	421.605
Ddt	ENSMUSG00000001666	499.259	1.42379	0.266806	5.33569	9.51829e-08	3.47635e-07	303.546	271.24	198.767	286.141	1008.99	821.507	653.104	450.773
Gstt3	ENSMUSG00000001665	24.4313	4.02157	0.474519	7.68429	1.53845e-14	1.09113e-13	3.3084	0.989926	0	3.46139	58.8417	39.4323	41.6875	47.7289
Gstt1	ENSMUSG00000001663	15.7141	2.76238	0.62937	4.25849	2.05811e-05	5.62475e-05	2.4813	5.93956	0	1.1538	39.5494	49.2904	7.41111	19.887
Gstt4	ENSMUSG00000009093	5.24558	3.04247	0.654979	3.88174	0.000103712	0.000255069	0.8271	0	0	1.1538	9.64619	8.21507	10.1903	11.9322
Gstt2	ENSMUSG00000033318	661.658	-0.286432	0.162301	-1.76481	0.0775957	0.112377	730.329	638.503	761.767	782.273	714.782	644.062	505.808	515.737
Mif	ENSMUSG00000033307	2705.62	1.77146	0.498746	3.55272	0.000381266	0.000857479	810.558	2069.94	712.856	696.893	1683.26	1805.67	8522.78	5342.98
Smarcb1	ENSMUSG00000000902	351.541	0.562775	0.23868	2.35784	0.0183816	0.0307004	299.41	310.837	253.922	263.065	408.998	257.953	479.869	538.275
Mmp11	ENSMUSG00000000901	32.5721	-0.974593	0.338875	-2.8726	0.00407106	0.00772003	54.5886	43.5568	23.9353	53.0746	26.0447	25.4667	16.675	17.2354
Chchd10	ENSMUSG00000049422	16.0329	1.88526	0.470687	3.96266	7.41196e-05	0.000186927	7.4439	9.89926	2.08133	4.61518	27.9739	39.4323	22.2333	14.5838
Vpreb3	ENSMUSG00000000903	6.41034	-0.491325	0.633196	-0.773861	0.439013	0.512926	14.8878	12.869	2.08133	1.1538	6.75233	4.92904	4.63194	3.9774
Zfp280b	ENSMUSG00000049764	225.381	1.89063	0.284152	6.65015	2.92804e-11	1.54968e-10	72.7848	76.2243	100.945	118.841	268.164	251.381	421.507	493.198
Prmt2	ENSMUSG00000020230	407.19	-0.416342	0.283268	-1.46978	0.141621	0.192097	530.998	584.057	405.859	348.446	233.438	257.953	444.667	452.098
Pcnt	ENSMUSG00000001151	260.283	-0.54383	0.343347	-1.58397	0.113202	0.157661	227.452	464.275	285.142	267.681	143.728	128.155	234.376	331.45
Ybey	ENSMUSG00000033126	135.493	0.924801	0.195891	4.72006	2.35771e-06	7.29263e-06	87.6726	79.1941	116.555	87.6885	188.101	183.196	142.664	198.87
Mcm3ap	ENSMUSG00000001150	348.409	0.132292	0.288457	0.458634	0.646497	0.711134	297.756	402.9	329.891	295.372	285.527	225.914	379.819	570.095
Lss	ENSMUSG00000033105	1460.99	1.98636	0.256269	7.75035	9.16428e-15	6.62112e-14	633.558	515.752	566.122	563.052	1730.53	1572.36	3204.38	2902.18
Slc19a1	ENSMUSG00000001436	4496.82	2.52458	0.165437	15.2592	1.43011e-52	6.25793e-51	1303.51	1135.45	1372.64	1420.32	7130.46	6076.69	8732.14	8803.32
Pofut2	ENSMUSG00000020260	95.74	0.0965768	0.285924	0.337803	0.735512	0.788408	86.0184	119.781	74.9279	87.6885	70.4172	77.2217	100.05	149.816
Fam207a	ENSMUSG00000032977	94.9526	1.17978	0.262775	4.4873	7.21306e-06	2.0895e-05	65.3409	77.2143	47.8706	36.9215	115.754	111.725	151.001	153.793
Itgb2	ENSMUSG00000000290	12728.2	-0.562871	0.130546	-4.31167	1.62029e-05	4.49066e-05	17579.2	13275.9	13801.3	16133.5	10715	9720.89	9757.65	10842.4
Pttg1ip	ENSMUSG00000009291	1688.72	-1.24002	0.186159	-6.66094	2.7209e-11	1.44599e-10	2410.17	2484.72	2459.09	2172.6	736.004	879.834	1163.54	1203.83
Sumo3	ENSMUSG00000020265	767.359	1.92327	0.362504	5.30489	1.12742e-07	4.09039e-07	245.649	375.182	285.142	290.756	614.462	725.391	1715.67	1886.62
Ube2g2	ENSMUSG00000009293	2041.58	0.653282	0.0930575	7.02015	2.21624e-12	1.31725e-11	1659.16	1562.1	1543.31	1574.93	2389.36	2303.51	2632.8	2667.51
1810043G02Rik	ENSMUSG00000020284	66.9799	-0.375734	0.422461	-0.889562	0.373701	0.447023	48.7989	106.912	68.6839	80.7657	37.6201	22.1807	83.375	87.5029
Pfkl	ENSMUSG00000020277	2144.48	0.909353	0.456235	1.99323	0.0462357	0.0708537	1314.26	2008.56	1271.69	1099.57	995.487	1225.69	4530.04	4710.57
Icosl	ENSMUSG00000000732	93.7176	-3.83699	0.269567	-13.9812	2.02976e-44	6.64889e-43	176.172	182.146	190.442	155.762	6.75233	9.85809	16.675	11.9322
D10Jhu81e	ENSMUSG00000053329	143.604	-0.0756984	0.448432	-0.168822	0.865937	0.895446	127.373	247.482	97.8225	117.687	64.6295	64.8991	198.247	230.689
Pwp2	ENSMUSG00000032834	3021.52	0.817929	0.0877186	9.3244	1.11608e-20	1.21181e-19	2306.78	2014.5	2132.32	2283.36	3871.01	3714.03	3794.49	4055.63
Trappc10	ENSMUSG00000000374	188.6	-0.288973	0.157864	-1.8305	0.0671758	0.098942	219.181	196.005	202.93	212.298	197.747	141.299	181.572	157.77
Agpat3	ENSMUSG00000001211	2632.3	0.794574	0.123401	6.43893	1.20321e-10	5.98818e-10	2020.6	2179.82	1699.41	1781.46	3464.91	3030.54	3405.4	3476.25
Gm47992	ENSMUSG00000112442	45.6792	-3.49642	0.331879	-10.2521	1.15802e-24	1.57426e-23	83.5371	70.2848	87.4159	98.0726	6.75233	9.03658	3.70555	6.62901
Gm10146	ENSMUSG00000064317	119.943	1.15827	0.434016	2.66757	0.0076401	0.0136889	95.9436	76.2243	46.8299	62.305	242.119	220.985	171.382	43.7515
Rrp1	ENSMUSG00000061032	2715.97	0.752805	0.416578	1.80714	0.0707408	0.103666	1615.33	2930.18	1647.37	1667.23	1576.19	1663.55	5368.42	5259.45
Cstb	ENSMUSG00000005054	793.693	0.280741	0.282961	0.992135	0.321132	0.392893	777.474	677.11	645.212	756.89	1084.23	1214.19	719.804	474.637
Pdxk	ENSMUSG00000032788	690.276	0.966082	0.308806	3.12836	0.00175784	0.00354996	408.587	402.9	571.325	449.98	573.948	596.414	1377.54	1141.52
Ilvbl	ENSMUSG00000032763	1113.22	-1.37172	0.380498	-3.60505	0.000312093	0.000711846	1105.01	2057.07	1717.1	1662.62	272.022	351.605	846.719	893.59
Syde1	ENSMUSG00000032714	37.5396	-0.653055	0.413227	-1.58039	0.114018	0.158721	34.7382	58.4057	38.5046	54.2284	10.6108	19.7162	41.6875	42.4256
2610008E11Rik	ENSMUSG00000060301	353.672	-2.62383	0.251199	-10.4349	1.71732e-25	2.42855e-24	553.33	579.107	670.188	650.741	101.285	138.013	61.1417	75.5707
Gm47015	ENSMUSG00000112907	515.78	-0.303943	0.166146	-1.82936	0.0673458	0.0991672	497.087	495.953	610.87	680.739	477.486	507.691	470.605	385.808
Mier2	ENSMUSG00000042570	46.45	0.466175	0.231358	2.01465	0.0439415	0.0677047	39.7008	40.587	36.4233	38.0753	57.8771	55.8625	40.7611	62.3127
Tpgs1	ENSMUSG00000020308	18.4063	-0.206021	0.412482	-0.4991	0.617709	0.685056	31.4298	18.8086	18.732	10.3842	23.1508	19.7162	15.7486	9.28061
Cdc34	ENSMUSG00000020307	115.52	1.31645	0.213597	6.15959	7.29339e-10	3.34285e-09	72.7848	75.2344	54.1146	58.8436	190.995	142.942	192.689	136.558
Bsg	ENSMUSG00000023175	283.317	0.886802	0.279393	3.17381	0.00150453	0.00307319	205.121	256.391	138.408	183.453	286.492	257.132	471.532	468.008
Polrmt	ENSMUSG00000020329	106.714	0.0280011	0.244627	0.11447	0.908865	0.930449	114.14	101.962	96.7819	108.457	81.028	78.8647	130.621	141.861
Rnf126	ENSMUSG00000035890	49.7127	1.32932	0.273246	4.85731	1.18991e-06	3.82117e-06	41.355	22.7683	24.976	20.7683	75.2403	81.3292	67.6264	63.6385
Ptbp1	ENSMUSG00000006498	3017.67	-0.152348	0.155222	-0.98148	0.326356	0.398235	3061.92	3063.82	3168.83	3418.7	2247.56	2660.86	3260.89	3258.82
Gm17134	ENSMUSG00000090860	473.535	-0.189985	0.125493	-1.5139	0.13005	0.178195	491.297	519.711	485.991	522.669	375.237	445.257	494.692	453.424
Gm19810	ENSMUSG00000111897	4.65519	-0.0752146	0.542743	-0.13843	0.889901	0.914749	6.6168	3.95971	5.20333	3.46139	5.78771	4.92904	4.63194	2.6516
Med16	ENSMUSG00000013833	66.703	0.363476	0.247335	1.4696	0.14167	0.192141	58.7241	39.5971	66.6026	66.9201	72.3464	60.7915	73.1847	95.4577
R3hdm4	ENSMUSG00000035781	922.606	-1.07184	0.368293	-2.91026	0.00361125	0.00690568	950.338	1744.25	1212.37	1172.26	261.412	386.93	876.364	776.92
Wdr18	ENSMUSG00000035754	717.895	1.95291	0.482953	4.04411	5.25219e-05	0.000135735	198.504	369.243	244.556	213.452	396.458	417.326	2022.31	1881.31
Tmem259	ENSMUSG00000013858	97.533	-0.362223	0.255607	-1.41694	0.156501	0.209584	146.397	97.0128	96.7819	100.38	98.3911	108.439	63.9208	68.9417
Cnn2	ENSMUSG00000004665	10578.7	-1.49817	0.357466	-4.19114	2.77561e-05	7.45218e-05	13725.7	21170.6	14820.1	13815.5	2549.49	3355.04	7141.53	8051.59
Abca7	ENSMUSG00000035722	338.123	-1.59916	0.241585	-6.61808	3.63886e-11	1.91019e-10	463.176	654.341	470.381	458.057	133.117	133.084	152.854	239.97
Arhgap45	ENSMUSG00000035697	12744.6	-2.66076	0.377805	-7.04318	1.87906e-12	1.12375e-11	15145	36940.1	18805.9	18623.4	1663	2091.56	3976.99	4710.57
Polr2e	ENSMUSG00000004667	2768.58	0.885622	0.120606	7.34301	2.08846e-13	1.35522e-12	2143.84	2012.52	1808.68	1793	4015.71	3681.99	3452.65	3240.26
Gpx4	ENSMUSG00000075706	1529.79	-0.43883	0.143555	-3.05685	0.00223677	0.00443605	1943.68	1792.76	1526.66	1788.38	1375.55	1182.15	1494.26	1134.89
Sbno2	ENSMUSG00000035673	336.721	-0.0340029	0.364414	-0.0933129	0.925655	0.943556	274.597	455.366	356.948	275.757	175.561	216.056	354.807	584.678
Stk11	ENSMUSG00000003068	103.479	-0.275607	0.338153	-0.81506	0.415038	0.488497	83.5371	193.036	77.0092	101.534	81.028	65.7206	118.578	107.39
Cbarp	ENSMUSG00000035640	24.0451	-0.150554	0.323291	-0.465602	0.641501	0.706711	21.5046	32.6676	26.0166	21.9221	29.9032	23.0022	24.0861	13.258
Atp5d	ENSMUSG00000003072	303.654	0.96009	0.166326	5.77172	7.84684e-09	3.21868e-08	251.438	218.774	184.198	163.839	410.928	384.465	390.01	425.582
Cirbp	ENSMUSG00000045193	1127.52	-0.972209	0.350108	-2.77684	0.00548909	0.010113	851.086	924.591	2007.44	2271.82	979.088	825.615	567.876	592.633
1600002K03Rik	ENSMUSG00000035595	195.869	0.230241	0.26203	0.878629	0.379602	0.452914	243.167	171.257	146.734	158.07	278.775	245.631	169.529	153.793
Mum1	ENSMUSG00000020156	939.124	-0.781103	0.389625	-2.00478	0.0449865	0.0691403	1120.72	1416.58	1194.68	1086.88	273.952	385.287	929.168	1105.72
Ndufs7	ENSMUSG00000020153	850.294	0.378979	0.492083	0.770166	0.441201	0.515172	481.372	1323.53	532.821	560.745	333.758	428.005	1780.52	1361.6
Dazap1	ENSMUSG00000069565	119.987	1.33435	0.221356	6.02477	1.69353e-09	7.49548e-09	71.9577	81.174	62.4399	51.9208	133.117	163.48	188.983	206.825
Rps15	ENSMUSG00000063457	3100.53	0.683048	0.328511	2.07921	0.037598	0.0587507	3075.98	2424.33	1819.08	2059.53	5264.89	4984.91	3389.66	1785.85
2310011J03Rik	ENSMUSG00000020133	689.573	0.202118	0.41918	0.482181	0.629677	0.696598	444.98	991.906	542.187	568.821	317.36	411.575	1204.31	1035.45
Pcsk4	ENSMUSG00000020131	67.8549	2.48458	0.335401	7.37295	1.66896e-13	1.09032e-12	18.1962	21.7784	21.854	13.8455	73.311	87.0798	155.633	151.141
Mbd3	ENSMUSG00000035478	200.969	0.702893	0.1583	4.43989	9.00069e-06	2.57964e-05	149.705	163.338	161.303	134.994	279.739	257.132	205.658	255.88
Uqcr11	ENSMUSG00000020163	1261.34	0.74201	0.310833	2.38712	0.0169812	0.0285258	1139.74	949.339	819.004	813.426	2085.51	1960.12	1606.36	717.259
Tcf3	ENSMUSG00000020167	128.804	0.803771	0.169766	4.73369	2.20471e-06	6.85595e-06	100.079	102.952	84.2939	85.3809	161.091	179.089	139.885	177.657
Rexo1	ENSMUSG00000047417	134.967	-0.710475	0.14396	-4.93459	8.03209e-07	2.63256e-06	167.074	178.187	163.384	161.531	101.285	94.4733	103.756	110.042
Klf16	ENSMUSG00000035397	50.4188	0.698409	0.340926	2.04756	0.0406031	0.0630468	55.4157	38.6071	29.1386	27.6911	96.4619	49.2904	62.9944	43.7515
Abhd17a	ENSMUSG00000003346	99.2002	0.4075	0.180472	2.25783	0.0239562	0.0390163	84.3642	73.2546	99.9039	83.0733	126.365	117.476	99.1236	110.042
Scamp4	ENSMUSG00000113949	3732.18	0.114686	0.0766366	1.49649	0.134525	0.183675	3743.45	3556.81	3422.75	3610.23	4090.95	3866.83	3689.81	3876.64
Gm49322	ENSMUSG00000035370	3730.14	0.114596	0.0772541	1.48337	0.137976	0.187688	3752.55	3553.84	3409.22	3610.23	4080.34	3873.41	3688.88	3872.67
Csnk1g2	ENSMUSG00000003345	164.016	-0.476753	0.191183	-2.49358	0.0126461	0.0217929	192.714	213.824	148.815	209.991	167.844	128.977	121.357	128.603
Btbd2	ENSMUSG00000003344	49.7781	-1.15004	0.29438	-3.90254	9.51893e-05	0.00023606	90.981	59.3956	50.9926	76.1505	42.4432	27.9312	27.7917	22.5386
Mknk2	ENSMUSG00000020190	399.084	-0.222424	0.172819	-1.28702	0.198088	0.257746	481.372	492.983	346.542	400.367	410.928	395.966	352.954	311.563
Gm26541	ENSMUSG00000097889	5064.48	-0.960699	0.243688	-3.94232	8.06979e-05	0.000202285	7478.64	7189.84	6380.32	5875.13	2301.58	2637.86	4089.08	4563.41
Mob3a	ENSMUSG00000003348	6438.63	-0.971635	0.247421	-3.92705	8.59944e-05	0.000214819	9651.43	9267.69	7918.42	7488.13	2905.43	3317.25	5137.75	5822.92
Izumo4	ENSMUSG00000055862	327.574	-2.3297	0.292338	-7.96319	1.67654e-15	1.2765e-14	480.545	560.298	570.285	598.82	153.374	127.334	67.6264	62.3127
Ap3d1	ENSMUSG00000020198	385.256	-1.12994	0.173929	-6.49578	8.26021e-11	4.1906e-10	540.923	594.946	480.787	506.516	265.27	285.063	187.131	221.409
Dot1l	ENSMUSG00000061589	174.125	0.545405	0.219845	2.48073	0.0131113	0.0225309	139.78	141.559	154.018	128.071	226.685	142.121	265.874	194.893
Plekhj1	ENSMUSG00000035278	88.9422	0.279818	0.186732	1.49841	0.134027	0.183103	78.5745	86.1236	83.2532	73.8429	100.32	98.5809	113.946	76.8965
Sf3a2	ENSMUSG00000020211	640.581	0.872976	0.50482	1.72938	0.0837413	0.12042	296.929	784.022	293.468	335.755	286.492	335.175	1612.84	1179.96
Oaz1	ENSMUSG00000035242	2298.72	0.470548	0.463064	1.01618	0.309545	0.380202	1440.81	3117.28	1513.13	1471.09	1159.47	1046.6	4059.44	4581.97
Lsm7	ENSMUSG00000035215	970.395	0.869219	0.307793	2.82395	0.00474358	0.00885916	789.88	611.775	645.212	653.048	1665.9	1713.66	1076.46	607.217
Sppl2b	ENSMUSG00000035206	111.263	0.285411	0.443108	0.644203	0.519444	0.592861	76.9203	140.57	98.8632	79.6119	50.1602	61.613	146.369	235.993
Timm13	ENSMUSG00000020219	581.763	0.828444	0.472687	1.75265	0.0796625	0.114982	336.63	751.354	269.532	245.758	313.501	397.609	1427.56	912.151
Lmnb2	ENSMUSG00000062075	87.4637	1.5437	0.200777	7.67926	1.60007e-14	1.1293e-13	52.9344	45.5366	34.342	42.6904	138.905	141.299	116.725	127.277
Gadd45b	ENSMUSG00000015312	69.4852	0.711699	0.512995	1.38725	0.165367	0.220311	47.1447	97.0128	31.22	25.3835	35.6909	38.6108	138.958	141.861
Slc39a3	ENSMUSG00000046822	42.7032	-0.801012	0.308112	-2.59869	0.00935815	0.0164995	46.3176	60.3855	52.0333	59.9974	31.8324	37.7893	14.8222	38.4482
Sgta	ENSMUSG00000004937	1421.11	0.60244	0.508729	1.18425	0.236313	0.300668	720.404	1843.24	908.501	878.038	541.151	604.629	3091.36	2781.53
Thop1	ENSMUSG00000004929	100.489	3.09988	0.392506	7.85251	4.07801e-15	3.04498e-14	14.8878	18.8086	15.61	23.0759	109.967	97.7593	233.45	290.351
Map2k2	ENSMUSG00000035027	132.359	-0.0510644	0.174589	-0.292472	0.769926	0.816233	144.742	136.61	135.286	123.456	145.657	138.835	136.179	98.1093
Zbtb7a	ENSMUSG00000035011	83.4548	-0.769522	0.254897	-3.01787	0.00254558	0.00499807	122.411	96.0229	96.7819	109.611	64.6295	78.8647	64.8472	34.4708
Pias4	ENSMUSG00000004934	95.8581	-0.938173	0.211698	-4.43012	9.4179e-06	2.69388e-05	117.448	107.902	157.14	124.61	76.2049	72.2926	55.5833	55.6837
Eef2	ENSMUSG00000034994	23297.8	0.0202466	0.12606	0.160611	0.8724	0.900752	24578.9	21333.9	22681.3	23936.6	24916.1	19397.4	24094.4	25443.5
Dapk3	ENSMUSG00000034974	46.6041	-0.923288	0.272819	-3.38216	0.000719178	0.00154723	47.1447	86.1236	58.2773	54.2284	27.0093	33.6818	30.5708	35.7966
Atcay	ENSMUSG00000034958	60.7595	3.29267	0.350811	9.25272	2.18845e-20	2.33892e-19	9.9252	8.90934	9.36599	11.538	97.4265	70.6496	160.265	117.996
Matk	ENSMUSG00000004933	243.648	-2.59975	0.408509	-6.35781	2.04645e-10	9.95832e-10	205.121	677.11	464.137	359.984	36.6555	34.5033	81.5222	90.1545
Mrpl54	ENSMUSG00000034932	136.66	1.4396	0.385874	3.72911	0.000192158	0.000453082	64.5138	99.9826	53.0739	61.1512	103.214	125.691	339.058	246.599
Apba3	ENSMUSG00000004931	34.9088	-0.0155761	0.368976	-0.0422235	0.966321	0.97579	33.9111	36.6273	30.1793	39.229	21.2216	18.8947	52.8042	46.4031
Pip5k1c	ENSMUSG00000034902	296.27	-0.527569	0.124451	-4.23905	2.24473e-05	6.09884e-05	326.704	351.424	378.802	343.831	268.164	234.951	222.333	243.947
Cactin	ENSMUSG00000034889	82.7746	0.463329	0.198363	2.33551	0.019517	0.0323914	83.5371	74.2445	56.1959	62.305	85.8511	98.5809	95.418	106.064
Tbxa2r	ENSMUSG00000034881	139.433	-1.38458	0.245495	-5.63697	1.73067e-08	6.84243e-08	250.611	188.086	187.32	186.915	107.073	79.6862	57.4361	58.3353
Hmg20b	ENSMUSG00000020232	28.4954	-0.904628	0.280318	-3.2232	0.00126769	0.00262221	31.4298	38.6071	43.7079	36.9215	20.257	23.0022	19.4542	14.5838
Fzr1	ENSMUSG00000020235	83.628	0.509346	0.219852	2.31665	0.0205226	0.033881	60.3783	80.184	67.6432	65.7663	77.1695	92.0088	97.2708	128.603
Dohh	ENSMUSG00000078440	84.2215	0.958736	0.350024	2.73836	0.00617472	0.0112635	60.3783	63.3553	48.9113	49.6132	65.5941	66.5421	151.001	168.377
Gm48551	ENSMUSG00000113262	83.3487	0.407691	0.397554	1.02554	0.30511	0.375749	72.7848	98.9926	56.1959	54.2284	49.1956	52.5765	134.326	148.49
Gm48552	ENSMUSG00000114004	17.0429	-0.89267	0.497728	-1.79201	0.0731318	0.106631	27.2943	32.6676	15.61	14.9993	3.85847	5.75055	17.6014	18.5612
Smim24	ENSMUSG00000078439	21.0464	-1.3144	0.401766	-3.26017	0.00111344	0.00232388	38.0466	17.8187	28.098	39.229	17.3631	12.3226	10.1903	5.30321
Ncln	ENSMUSG00000020238	260.025	-0.976409	0.233365	-4.18365	2.86869e-05	7.68962e-05	275.424	492.983	312.2	305.756	149.516	151.979	200.1	192.241
S1pr4	ENSMUSG00000044199	282.251	-1.49324	0.27444	-5.43997	5.32898e-08	2.00438e-07	408.587	562.278	390.249	318.448	122.507	100.224	143.59	212.128
Gna11	ENSMUSG00000034781	265.04	-0.822949	0.179458	-4.5853	4.53325e-06	1.34719e-05	339.938	331.625	345.501	342.677	251.765	180.732	176.94	151.141
Aes	ENSMUSG00000054452	224.39	-1.18428	0.228247	-5.18736	2.13291e-07	7.52e-07	383.774	344.494	244.556	281.526	179.419	130.62	125.989	104.738
BC025920	ENSMUSG00000074862	104.77	-1.79557	0.285253	-6.28699	3.23679e-10	1.54397e-09	119.102	117.801	198.767	222.683	43.4078	55.8625	40.7611	39.774
Gm26896	ENSMUSG00000097718	100.83	-1.57749	0.279849	-5.63164	1.78504e-08	7.05019e-08	113.313	113.842	182.116	201.914	47.2663	64.0776	41.6875	42.4256
Sirt6	ENSMUSG00000034748	92.679	-0.0980277	0.498307	-0.196736	0.844034	0.877716	68.6493	142.549	79.0906	94.6112	28.9386	35.3248	186.204	106.064
Zfp433	ENSMUSG00000096795	43.7139	-0.659077	0.316616	-2.08061	0.0374692	0.058573	43.8363	44.5467	66.6026	62.305	27.0093	48.4689	37.0555	19.887
Gm3055	ENSMUSG00000094622	11.5424	-0.503864	0.389993	-1.2911	0.196669	0.256158	12.4065	15.8388	12.488	13.8455	7.71695	7.39356	12.0431	10.6064
Zfp873	ENSMUSG00000061371	409.057	-0.546627	0.220101	-2.48344	0.013012	0.0223735	488.816	429.628	459.974	572.283	345.333	453.472	263.094	259.857
BC024063	ENSMUSG00000112160	100.879	-0.709118	0.245782	-2.88462	0.00391882	0.00745205	122.411	82.1639	139.449	160.378	72.3464	87.9013	78.743	63.6385
AU041133	ENSMUSG00000078435	199.122	-0.53922	0.22983	-2.34603	0.0189745	0.031595	218.354	177.197	285.142	267.681	174.596	204.555	131.547	133.906
Zfp938	ENSMUSG00000062931	187.833	0.0173048	0.192254	0.0900131	0.928277	0.945647	175.345	173.237	184.198	215.76	172.667	247.274	175.087	159.096
Gm4924	ENSMUSG00000073427	295.448	0.220141	0.198094	1.1113	0.266439	0.333545	203.467	242.532	354.867	290.756	324.112	345.033	308.487	294.328
1190007I07Rik	ENSMUSG00000063320	69.8099	0.462923	0.342682	1.35059	0.176827	0.233488	69.4764	81.174	33.3013	48.4594	55.9479	92.0088	115.799	62.3127
Tdg	ENSMUSG00000034674	176.107	2.62907	0.226291	11.5937	4.43368e-31	8.37344e-30	40.5279	50.4862	53.0739	44.998	245.978	249.738	350.175	373.876
Glt8d2	ENSMUSG00000020251	15.0643	-1.96847	0.413512	-4.69515	2.66416e-06	8.18156e-06	28.9485	20.7885	18.732	29.9987	4.82309	8.21507	3.70555	5.30321
Hcfc2	ENSMUSG00000020246	366.273	0.275899	0.400677	0.688607	0.49107	0.564814	241.513	435.568	352.786	283.834	180.384	220.164	562.318	653.62
Nfyb	ENSMUSG00000020248	1194.15	0.0147819	0.0944347	0.156531	0.875615	0.903187	1268.77	1182.96	1136.41	1160.72	1218.31	1120.54	1172.81	1292.66
Txnrd1	ENSMUSG00000020250	1358.22	2.14473	0.134953	15.8903	7.40184e-57	3.79787e-55	477.237	451.406	548.431	507.67	2181.97	1900.15	2279.84	2519.02
Washc4	ENSMUSG00000034560	979.616	-0.613964	0.213197	-2.8798	0.00397934	0.00756342	1039.66	1283.93	1243.59	1187.26	569.125	624.345	880.069	1008.93
Appl2	ENSMUSG00000020263	303.558	-2.21705	0.193442	-11.4531	2.26843e-30	4.13596e-29	441.671	616.724	526.577	421.135	110.931	101.045	87.0805	123.3
1500009L16Rik	ENSMUSG00000087651	14.9355	2.9537	0.581608	4.85987	1.1746e-06	3.77514e-06	2.4813	2.96978	1.04067	2.30759	12.54	12.3226	50.025	35.7966
Gm5425	ENSMUSG00000111875	4.29172	0.687762	0.686282	0.994452	0.320003	0.391595	7.4439	0.989926	3.122	0	6.75233	8.21507	6.48472	1.3258
Tcp11l2	ENSMUSG00000020034	6297.95	-2.7854	0.404534	-6.88608	5.73492e-12	3.27274e-11	12813.4	9395.39	11426.5	11199.9	2032.45	2227.11	513.219	775.594
Polr3b	ENSMUSG00000034453	1302.61	-0.303507	0.117458	-2.58395	0.0097675	0.0171742	1503.67	1335.41	1423.63	1496.47	1179.73	1259.37	994.941	1227.69
Ric8b	ENSMUSG00000035620	73.8949	-0.110292	0.189075	-0.583333	0.559669	0.630947	82.71	80.184	65.5619	77.3043	69.4525	65.7206	66.7	83.5255
Tmem263	ENSMUSG00000060935	359.395	0.432866	0.162343	2.66634	0.00766817	0.0137371	322.569	262.33	318.444	317.294	502.566	351.605	385.378	414.976
Mterf2	ENSMUSG00000049038	234.892	-0.248417	0.203743	-1.21925	0.222748	0.285161	238.205	228.673	256.004	299.987	270.093	236.594	163.971	185.612
Cry1	ENSMUSG00000020038	94.3427	0.564287	0.251612	2.24249	0.02493	0.0404854	80.2287	56.4258	90.5379	74.9967	147.587	105.974	79.6694	119.322
Gm8394	ENSMUSG00000050490	209.758	1.80207	0.242135	7.43783	1.02354e-13	6.77838e-13	107.523	73.2546	90.5379	93.4574	356.909	410.754	333.5	212.128
Btbd11	ENSMUSG00000020042	189.916	-1.55756	0.207841	-7.49016	6.87922e-14	4.61374e-13	288.658	231.643	320.525	301.141	109.002	114.189	85.2278	68.9417
Pwp1	ENSMUSG00000001785	3114.75	1.62606	0.180976	8.9847	2.59432e-19	2.58674e-18	1415.99	1461.13	1601.58	1543.78	3660.73	4030.31	5433.27	5771.21
Prdm4	ENSMUSG00000035529	113.779	0.550642	0.262559	2.09716	0.0359796	0.0564268	67.8222	74.2445	114.473	110.764	176.525	129.798	100.05	136.558
Rtcb	ENSMUSG00000001783	6218.35	1.02625	0.12835	7.9957	1.2884e-15	9.87458e-15	4329.87	3719.15	3956.61	4320.96	9285.42	9127.77	7342.56	7664.46
Fbxo7	ENSMUSG00000001786	157.15	0.380435	0.142046	2.67817	0.00740252	0.0133126	148.878	136.61	129.042	129.225	170.738	166.766	179.719	196.219
1810014B01Rik	ENSMUSG00000097412	2615.36	1.34411	0.137392	9.7828	1.33465e-22	1.61047e-21	1569.84	1501.72	1374.72	1431.86	3327.93	3367.36	3860.26	4489.16
Hsp90b1	ENSMUSG00000020048	14608.6	1.41428	0.137612	10.2773	8.92359e-25	1.22026e-23	8700.26	7850.12	7384.56	7761.58	18558.3	19397.4	21920.2	25296.3
Ttc41	ENSMUSG00000044937	43.3189	-0.703796	0.256594	-2.74153	0.00611541	0.011165	62.0325	39.5971	59.3179	55.3822	37.6201	36.9678	27.7917	27.8418
Fabp3-ps1	ENSMUSG00000056366	5.302	-0.481094	0.546222	-0.880265	0.378716	0.452088	4.1355	7.91941	6.24399	6.92277	6.75233	3.28603	1.85278	5.30321
Parpbp	ENSMUSG00000035365	91.0283	3.57511	0.561512	6.3092	2.80481e-10	1.34343e-09	12.4065	0	11.4473	11.538	110.931	64.0776	238.082	279.744
Nup37	ENSMUSG00000035351	908.709	2.45298	0.167469	14.6432	1.48893e-48	5.67948e-47	243.167	218.774	295.549	347.292	1553.04	1458.18	1618.4	1535.28
Washc3	ENSMUSG00000020056	1028.49	-0.360446	0.204746	-1.76044	0.0783338	0.113318	1264.64	1114.66	1072.93	1183.79	1103.52	1091.78	724.436	672.181
Gnptab	ENSMUSG00000035311	192.928	0.679849	0.15321	4.43704	9.12046e-06	2.61332e-05	138.126	128.69	159.222	166.147	225.721	260.418	215.849	249.251
Arl1	ENSMUSG00000060904	1036.79	1.3301	0.44802	2.96895	0.00298821	0.00580326	405.279	827.578	517.211	449.98	507.389	807.541	2306.71	2472.62
Utp20	ENSMUSG00000004356	1376.13	1.10839	0.169336	6.54537	5.93491e-11	3.03847e-10	817.175	713.737	1048.99	884.961	1893.55	1605.22	1837.96	2207.46
Scyl2	ENSMUSG00000069539	170.291	0.61973	0.369764	1.67597	0.093745	0.133391	121.584	190.066	118.636	96.9188	101.285	142.942	299.224	291.676
Actr6	ENSMUSG00000019948	739.453	-0.639486	0.109285	-5.85144	4.87335e-09	2.04751e-08	919.735	806.79	923.07	957.65	577.807	625.167	541.937	563.466
Uhrf1bp1l	ENSMUSG00000019951	193.64	-0.561629	0.250558	-2.24147	0.0249958	0.0405784	226.625	150.469	289.305	260.758	190.03	132.263	125.989	173.68
Apaf1	ENSMUSG00000019979	112.769	-0.491881	0.283457	-1.73513	0.0827175	0.119095	125.719	115.821	107.189	182.3	125.4	110.082	66.7	68.9417
Slc25a3	ENSMUSG00000061904	752.081	0.893858	0.130645	6.84166	7.82807e-12	4.39372e-11	494.606	496.943	545.309	563.052	1072.66	1050.71	828.191	965.184
Gm24119	ENSMUSG00000077167	6.38643	0.113353	0.492918	0.22982	0.818232	0.856801	5.7897	8.90934	4.16266	5.76898	6.75233	7.39356	8.3375	3.9774
Tmpo	ENSMUSG00000019961	495.531	1.06602	0.133532	7.98257	1.43314e-15	1.09622e-14	372.195	307.867	296.59	298.833	740.827	683.494	646.619	617.824
Nedd1	ENSMUSG00000019988	1467.43	0.81664	0.156146	5.22992	1.69586e-07	6.02489e-07	952.819	858.266	1181.16	1243.79	1781.65	1933.01	1772.18	2016.54
Cfap54	ENSMUSG00000020014	32.1282	4.22443	0.518863	7.46799	8.14306e-14	5.42684e-13	0.8271	0	7.28466	0	56.9125	78.8647	48.1722	64.9643
Gm32468	ENSMUSG00000111013	3.41068	2.95326	0.749743	3.91505	9.03853e-05	0.000224916	0	0	0	0	4.82309	2.46452	12.0431	7.95481
Cdk17	ENSMUSG00000020015	587.367	0.247457	0.195496	1.26578	0.205591	0.266105	530.998	540.5	507.845	566.514	606.745	857.653	476.164	612.52
Elk3	ENSMUSG00000008398	346.08	-0.924692	0.200638	-4.60829	4.06003e-06	1.21434e-05	452.424	427.648	432.917	509.978	252.73	303.958	223.26	165.725
Lta4h	ENSMUSG00000015889	1783.81	0.313378	0.474036	0.661094	0.508552	0.582207	1009.89	2948	1153.06	1159.56	694.525	1111.5	2903.3	3290.64
Snrpf	ENSMUSG00000020018	86.0753	1.44786	0.242591	5.9623	2.48706e-09	1.08096e-08	55.4157	43.5568	42.6673	39.229	110.931	126.512	169.529	100.761
Gm3571	ENSMUSG00000090610	230.104	2.32703	0.208374	11.1556	6.72296e-29	1.12658e-27	71.9577	62.3654	72.8466	91.1499	352.086	300.672	436.329	453.424
Metap2	ENSMUSG00000036112	5996.24	1.60819	0.108575	14.8116	1.2335e-49	4.84869e-48	3214.94	2521.34	2950.29	3110.63	9291.21	8749.05	9097.14	9035.34
Vezt	ENSMUSG00000036099	289.903	0.415894	0.158815	2.61873	0.00882584	0.0156562	200.158	240.552	257.044	295.372	362.697	321.209	309.414	332.776
Gm49628	ENSMUSG00000110869	14.3116	-1.06728	0.530488	-2.00786	0.0446584	0.0686816	11.5794	38.6071	20.8133	9.23036	2.89386	7.39356	12.0431	11.9322
Nr2c1	ENSMUSG00000005897	253.24	-0.489899	0.136017	-3.60165	0.000316202	0.000720653	288.658	308.857	309.078	276.911	191.959	189.768	235.303	225.386
Ndufa12	ENSMUSG00000020022	1485.99	1.55576	0.353544	4.40027	1.08117e-05	3.07058e-05	937.104	724.626	578.61	633.434	2831.16	3187.45	2120.5	875.029
Cep83	ENSMUSG00000020024	177.619	1.1632	0.167087	6.95964	3.41145e-12	1.99592e-11	130.682	89.0934	105.107	109.611	256.589	220.164	253.83	255.88
Plxnc1	ENSMUSG00000074785	256.195	-0.595219	0.238917	-2.49134	0.0127263	0.0219245	265.499	299.948	294.508	377.291	160.127	147.871	232.524	271.789
Cradd	ENSMUSG00000045867	56.5906	-1.40565	0.235413	-5.96233	2.48667e-09	1.08096e-08	74.439	104.932	74.9279	76.1505	27.9739	32.0388	27.7917	34.4708
Socs2	ENSMUSG00000020027	40.2636	6.1621	0.615897	8.2343	1.80618e-16	1.46773e-15	0	0	0	0	58.8417	70.6496	85.2278	107.39
Mrpl42	ENSMUSG00000062981	2386.13	1.14455	0.222369	5.14698	2.64712e-07	9.20696e-07	1825.41	1268.1	1274.81	1505.7	4013.78	3764.97	3178.44	2257.84
Ube2n	ENSMUSG00000074781	3832.83	1.54642	0.129653	11.9271	8.54604e-33	1.76021e-31	2196.78	1880.86	1857.59	1839.15	6103.14	6332.18	5543.51	4909.44
Nudt4	ENSMUSG00000020029	83.7673	1.44487	0.27404	5.2678	1.38066e-07	4.94902e-07	51.2802	25.7381	37.4639	61.1512	139.87	122.405	100.976	131.254
Anapc15-ps	ENSMUSG00000074780	5.03652	1.84517	0.598582	2.9738	0.00294136	0.00571516	1.6542	1.97985	3.122	0	11.5754	7.39356	9.26389	5.30321
Eea1	ENSMUSG00000036499	121.877	3.74769	0.341728	10.8543	1.90203e-27	2.96849e-26	12.4065	14.8489	14.5693	17.3069	207.393	132.263	345.543	230.689
Gm33782	ENSMUSG00000112290	18.7492	-1.03492	0.463527	-2.22745	0.0259169	0.0419035	30.6027	33.6575	7.28466	32.3063	13.5047	13.9656	12.0431	6.62901
Btg1	ENSMUSG00000036478	2307.61	-1.88784	0.274841	-6.86847	6.48951e-12	3.67802e-11	4525.06	3876.55	3128.24	3142.94	1362.04	1102.46	635.503	688.091
Atp2b1	ENSMUSG00000019943	746.726	-0.556811	0.108625	-5.12595	2.96046e-07	1.02354e-06	947.856	844.407	912.663	851.501	632.79	573.412	554.907	656.272
Poc1b	ENSMUSG00000019952	275.14	-0.334239	0.262379	-1.2739	0.202699	0.262889	249.784	427.648	283.061	269.988	163.985	225.093	259.389	322.17
Galnt4	ENSMUSG00000090035	147.104	-0.697753	0.356585	-1.9567	0.0503822	0.0766508	129.855	248.472	203.97	153.455	48.2309	96.9378	150.075	145.838
Dusp6	ENSMUSG00000019960	208.8	-0.184154	0.427246	-0.431054	0.666429	0.729668	204.294	314.797	172.75	200.76	67.5233	116.654	262.168	331.45
Gm35035	ENSMUSG00000112082	3.18191	-2.65864	0.717572	-3.53346	0.000410165	0.000918021	7.4439	5.93956	7.28466	3.46139	0	0	0	1.3258
4930430F08Rik	ENSMUSG00000046567	125.383	0.278206	0.164937	1.68672	0.0916579	0.130782	101.733	101.962	114.473	136.148	135.047	143.764	142.664	127.277
Nts	ENSMUSG00000019890	14.0945	4.79576	0.672009	6.45483	1.08339e-10	5.42445e-10	0	0	0	0	17.3631	21.3592	43.5403	30.4934
Mettl25	ENSMUSG00000036009	26.6871	0.327156	0.309565	1.05689	0.290562	0.360243	15.7149	25.7381	21.854	31.1525	26.0447	24.6452	35.2028	33.145
Ccdc59	ENSMUSG00000019897	881.542	0.569837	0.146169	3.89842	9.68207e-05	0.000239542	746.044	679.09	660.822	747.66	1254.97	1084.39	1006.98	872.377
Ppp1r12a	ENSMUSG00000019907	1306.11	-0.713097	0.165505	-4.30855	1.64326e-05	4.54887e-05	1610.36	1489.84	1825.33	1579.55	1260.76	941.447	846.719	894.916
E2f7	ENSMUSG00000020185	20.6395	5.0212	0.675174	6.67561	2.4621e-11	1.31691e-10	0	0	0	0	24.1155	18.0732	59.2889	63.6385
Csrp2	ENSMUSG00000020186	5.16705	2.79816	0.698259	3.51008	0.000447974	0.000995346	0.8271	0.989926	0	0	3.85847	4.92904	14.8222	15.9096
Zdhhc17	ENSMUSG00000035798	397.931	-1.22447	0.240406	-5.09266	3.53074e-07	1.21311e-06	456.559	441.507	723.262	624.203	236.332	311.351	192.689	197.544
Rpl6l	ENSMUSG00000091086	460.643	0.886755	0.260768	3.40031	0.000673106	0.00145491	420.994	294.998	278.898	282.68	754.332	766.466	467.826	418.953
Osbpl8	ENSMUSG00000020189	432.283	0.943344	0.154058	6.12287	9.19025e-10	4.17758e-09	321.742	243.522	341.338	271.142	600.957	616.952	524.336	538.275
Nap1l1	ENSMUSG00000058799	2214.11	2.40801	0.100203	24.0285	1.39926e-127	4.16047e-125	736.946	695.918	634.806	723.43	3580.66	4015.53	3796.34	3529.28
Phlda1	ENSMUSG00000020205	13.1729	-0.0740294	0.460103	-0.160845	0.872215	0.900722	20.6775	18.8086	7.28466	6.92277	9.64619	9.85809	17.6014	14.5838
Krr1	ENSMUSG00000063334	2349.18	0.731157	0.115054	6.35486	2.08614e-10	1.01429e-09	1878.34	1578.93	1727.5	1868	3020.22	3199.77	2619.83	2900.85
Glipr1	ENSMUSG00000056888	875.177	-1.2225	0.183509	-6.66138	2.7126e-11	1.4429e-10	1411.03	1209.69	1077.09	1223.02	539.222	663.778	421.507	456.076
Atxn7l3b	ENSMUSG00000074748	175.261	0.167009	0.189815	0.879817	0.378958	0.452332	190.233	161.358	150.896	158.07	202.57	227.557	160.265	151.141
Tbc1d15	ENSMUSG00000020130	2903.29	0.12721	0.131747	0.965562	0.334264	0.406558	2812.97	2531.24	2985.67	2769.11	3017.33	3590.81	2684.67	2834.56
Rab21	ENSMUSG00000020132	238.681	-0.145911	0.215011	-0.6786	0.497391	0.571291	267.153	228.673	249.76	259.604	299.032	249.738	196.394	159.096
Tmem19	ENSMUSG00000069520	646.964	-0.537953	0.148454	-3.62365	0.00029047	0.000665671	683.184	668.2	904.338	814.58	515.106	579.984	482.648	527.669
Thap2	ENSMUSG00000020137	55.998	-0.187749	0.307746	-0.610045	0.541832	0.614002	54.5886	93.0531	38.5046	53.0746	65.5941	44.3614	53.7305	45.0773
Zfc3h1	ENSMUSG00000034163	286.143	-0.597366	0.246644	-2.42183	0.0154428	0.026169	315.952	279.159	429.795	361.138	277.81	280.134	192.689	152.467
A130012E19Rik	ENSMUSG00000112822	34.856	-1.17534	0.358267	-3.27483	0.00105725	0.00221377	51.2802	37.6172	63.4806	44.998	25.0801	23.8237	25.9389	6.62901
Kcnmb4	ENSMUSG00000054934	33.4886	-2.52372	0.360315	-6.92639	4.31716e-12	2.4894e-11	61.2054	67.315	56.1959	46.1518	13.5047	6.57206	3.70555	13.258
Cnot2	ENSMUSG00000020166	3408.59	0.285427	0.138457	2.06149	0.0392567	0.0611527	3123.13	2735.17	3157.38	3264.09	3823.75	4370.42	3139.53	3655.23
5330438D12Rik	ENSMUSG00000052291	11.9426	-0.688473	0.391791	-1.75489	0.0792779	0.114516	15.7149	13.859	11.4473	18.4607	6.75233	9.03658	8.3375	11.9322
Rab3ip	ENSMUSG00000064181	389.832	-1.90575	0.307462	-6.19598	5.79248e-10	2.68249e-09	793.189	668.2	524.495	506.516	227.65	196.34	102.829	99.4351
4933412E12Rik	ENSMUSG00000112627	197.895	0.712542	0.293754	2.4254	0.0152916	0.025947	174.518	124.731	108.229	185.761	324.112	315.459	180.646	169.703
Cct2	ENSMUSG00000034024	7103.46	1.66963	0.110924	15.0518	3.3585e-51	1.3909e-49	3848.5	3251.91	3143.85	3281.39	11413.4	11420.6	10030	10438
Frs2	ENSMUSG00000020170	154.11	-0.440746	0.334869	-1.31629	0.188078	0.246602	138.126	188.086	215.418	171.916	81.9926	78.0432	144.517	214.78
Yeats4	ENSMUSG00000020171	75.7213	0.56339	0.265819	2.11938	0.0340583	0.0537041	55.4157	68.3049	62.4399	55.3822	100.32	64.8991	70.4055	128.603
Lyz2	ENSMUSG00000069516	51.3668	-5.83305	0.577828	-7.23014	4.82498e-13	3.00971e-12	170.383	80.184	89.4972	69.2277	0	1.64301	0	0
Cpsf6	ENSMUSG00000055531	3246.71	0.78098	0.251977	3.0994	0.00193914	0.00388768	2816.27	2326.33	2155.22	2162.21	2720.22	3217.02	5103.48	5472.91
Cpm	ENSMUSG00000020183	938.542	-0.127368	0.413587	-0.307965	0.758109	0.807072	812.212	1255.23	868.955	996.879	375.237	434.577	1233.95	1531.3
Mdm2	ENSMUSG00000020184	329.001	0.000875047	0.201616	0.00434025	0.996537	0.997742	335.803	319.746	334.054	324.217	244.049	286.706	344.617	442.818
Nup107	ENSMUSG00000052798	4215.82	1.57291	0.124646	12.6188	1.66329e-36	4.0691e-35	2093.39	1774.94	2326.93	2242.98	6186.1	5840.92	6474.53	6786.78
Rap1b	ENSMUSG00000052681	901.142	-0.184419	0.144303	-1.278	0.201251	0.261275	1011.54	858.266	1053.15	914.96	955.937	920.088	763.344	731.842
Gm40773	ENSMUSG00000112458	10.217	-3.26508	0.62393	-4.68738	2.76718e-06	8.46879e-06	13.2336	11.8791	34.342	18.4607	2.89386	0	0.926389	0
Mdm1	ENSMUSG00000020212	145.519	0.79517	0.275063	2.89059	0.00384525	0.00732176	116.621	105.922	99.9039	96.9188	134.082	123.226	231.597	255.88
Ifng	ENSMUSG00000055170	6293.36	8.11506	0.492662	16.3455	4.68246e-60	2.63582e-58	38.8737	23.7582	5.20333	12.6918	6379.99	6776.61	17766.3	19343.4
Gm49751	ENSMUSG00000111913	1503.84	6.74994	0.495152	13.4674	2.43202e-41	6.99796e-40	23.1588	20.7885	2.08133	10.3842	1597.41	1671.77	4215.99	4489.16
Ifngas1	ENSMUSG00000112230	20.5152	-2.46326	0.486028	-4.98192	6.29566e-07	2.09723e-06	54.5886	24.7482	32.2606	32.3063	9.64619	7.39356	1.85278	1.3258
Dyrk2	ENSMUSG00000028630	374.619	-1.84951	0.303724	-6.08715	1.14942e-09	5.18422e-09	596.339	548.419	600.464	629.972	209.322	222.628	100.976	88.8287
Cand1	ENSMUSG00000020114	658.96	0.740859	0.124417	5.95452	2.6083e-09	1.13111e-08	475.582	449.427	560.919	483.44	915.423	782.075	773.535	831.278
Helb	ENSMUSG00000020228	316.157	-0.345199	0.229429	-1.50461	0.132424	0.181126	373.849	248.472	385.046	410.751	215.11	238.237	331.647	326.147
Tmbim4	ENSMUSG00000020225	199.55	0.846794	0.468203	1.80858	0.0705162	0.10335	110.004	194.026	126.961	114.226	70.4172	144.585	443.74	392.437
Llph	ENSMUSG00000020224	1310.01	1.04131	0.215635	4.82888	1.373e-06	4.37368e-06	982.595	839.458	759.686	811.118	2117.34	2233.68	1399.77	1336.41
Lemd3	ENSMUSG00000048661	90.3086	-0.0396851	0.252993	-0.156856	0.875358	0.903003	105.869	58.4057	112.392	89.9961	84.8864	110.903	77.8166	82.1997
Gns	ENSMUSG00000034707	82.7285	-0.384191	0.230271	-1.66832	0.0952519	0.135228	86.0184	77.2143	106.148	107.303	89.7095	78.8647	55.5833	60.9869
Rassf3	ENSMUSG00000025795	49.4802	-0.974054	0.289848	-3.3583	0.000784225	0.0016766	64.5138	55.4359	91.5785	53.0746	45.3371	30.3958	25.0125	30.4934
Tbk1	ENSMUSG00000020115	1927.21	-0.483214	0.144909	-3.33459	0.000854251	0.00181228	2158.73	2055.09	2310.28	2476.05	1649.5	1845.1	1298.8	1624.11
Xpot	ENSMUSG00000034667	386.254	1.44469	0.189921	7.60542	2.83979e-14	1.96481e-13	242.34	161.358	221.662	193.838	567.196	451.829	592.889	658.923
BC048403	ENSMUSG00000053684	150.643	0.121526	0.445933	0.272552	0.785198	0.8294	109.177	134.63	166.506	163.839	68.4879	59.1485	250.125	253.228
Rxylt1	ENSMUSG00000034620	58.1452	1.35804	0.221132	6.13274	8.63766e-10	3.9341e-09	36.3924	33.6575	34.342	23.0759	81.028	79.6862	81.5222	95.4577
Ppm1h	ENSMUSG00000034613	1375.73	-1.37377	0.282063	-4.8702	1.11483e-06	3.59198e-06	2060.31	1668.03	2253.04	2037.6	1161.4	800.148	549.348	475.963
A430028G04Rik	ENSMUSG00000112417	22.0744	-0.788229	0.474879	-1.65802	0.0973138	0.137902	28.9485	18.8086	29.1386	38.0753	32.797	14.7871	7.41111	6.62901
Gm36208	ENSMUSG00000112220	2.53941	-1.17698	0.75508	-1.53778	0.124104	0.171057	9.0981	2.96978	2.08133	2.30759	3.85847	0	0	0
Mon2	ENSMUSG00000034602	233.906	-0.666923	0.16087	-4.1454	3.39226e-05	9.00976e-05	334.975	274.21	293.468	248.066	205.464	177.446	182.499	155.119
Usp15	ENSMUSG00000020124	3534.06	0.458025	0.101808	4.49889	6.83107e-06	1.98529e-05	3252.98	2787.63	2928.43	2929.49	3822.78	4110	3942.71	4498.44
Atp23	ENSMUSG00000025436	19.9288	1.03689	0.368423	2.80943	0.00496297	0.00923915	9.9252	7.91941	14.5693	18.4607	35.6909	20.5377	23.1597	29.1676
Ctdsp2	ENSMUSG00000078429	300.376	-0.897528	0.315122	-2.84787	0.00440136	0.0082881	478.064	315.787	419.388	366.907	298.067	267.811	120.431	136.558
Tsfm	ENSMUSG00000040521	231.774	2.0487	0.477963	4.28478	1.82921e-05	5.03e-05	56.2428	143.539	58.2773	54.2284	151.445	181.553	563.244	645.665
Mettl1	ENSMUSG00000006732	665.044	0.566357	0.110874	5.10802	3.2556e-07	1.12257e-06	516.11	545.449	554.675	527.285	761.084	800.148	893.039	722.562
Cdk4	ENSMUSG00000006728	6729.63	1.52995	0.133604	11.4513	2.31757e-30	4.21892e-29	3417.58	3343.97	3435.24	3566.38	8346.85	9314.25	11488.1	10924.6
Tspan31	ENSMUSG00000006736	1562.2	0.904553	0.14649	6.17477	6.62605e-10	3.05146e-09	1105.83	912.712	1093.74	1224.18	2173.29	2308.43	1865.75	1813.7
A730063M14Rik	ENSMUSG00000112639	11.2074	0.50889	0.485972	1.04558	0.295753	0.365702	11.5794	5.93956	6.24399	12.6918	17.3631	18.8947	12.9694	3.9774
Agap2	ENSMUSG00000025422	169.712	-1.54211	0.271141	-5.68432	1.31335e-08	5.25704e-08	291.139	204.915	265.37	259.604	117.683	102.688	59.2889	57.0095
Os9	ENSMUSG00000040462	3791.49	-0.94448	0.189997	-4.97098	6.66153e-07	2.21148e-06	5178.47	4471.5	4876.56	5505.91	3308.64	2792.3	1987.1	2211.44
B4galnt1	ENSMUSG00000006731	2190.8	-0.6399	0.308141	-2.07665	0.0378338	0.059079	2266.25	4182.44	2171.87	2135.68	1227	1199.4	2089.93	2253.86
Dtx3	ENSMUSG00000040415	375.945	-1.32009	0.240383	-5.49066	4.0044e-08	1.52697e-07	561.601	627.613	530.739	443.058	178.454	197.983	310.34	157.77
Pip4k2c	ENSMUSG00000025417	221.564	0.382371	0.342216	1.11737	0.263835	0.330749	166.247	241.542	177.954	176.531	153.374	140.478	337.205	379.179
Dctn2	ENSMUSG00000025410	500.941	0.354353	0.366694	0.966357	0.333865	0.406166	343.246	621.674	403.778	373.83	281.669	357.356	801.326	824.649
Mbd6	ENSMUSG00000025409	35.7529	-1.14058	0.457586	-2.48878	0.0128181	0.022063	58.7241	69.2948	36.4233	38.0753	42.4432	20.5377	13.8958	6.62901
Gm20492	ENSMUSG00000092593	2.00946	-0.922518	0.748835	-1.22173	0.221811	0.284087	6.6168	2.96978	1.04067	1.1538	0	1.64301	0	2.6516
Gm4189	ENSMUSG00000092384	3.28859	-0.838564	0.651657	-1.2747	0.202416	0.262582	2.4813	5.93956	4.16266	5.76898	0.964619	3.28603	3.70555	0
Ddit3	ENSMUSG00000025408	317.791	-1.31105	0.168297	-7.78862	6.77454e-15	4.93762e-14	492.124	409.83	453.73	462.672	214.145	197.983	140.811	171.028
Mars	ENSMUSG00000040354	1387.27	1.71379	0.454397	3.77185	0.000162042	0.000386474	454.078	864.206	533.861	492.671	759.155	1017.03	3088.58	3888.58
Arhgap9	ENSMUSG00000040345	378.569	-1.71987	0.247769	-6.93922	3.94262e-12	2.28593e-11	625.287	539.51	626.48	551.514	221.862	220.985	131.547	111.367
R3hdm2	ENSMUSG00000025404	108.942	-0.9737	0.172018	-5.65867	1.5255e-08	6.06226e-08	133.99	169.277	143.612	131.533	71.3818	69.0066	73.1847	79.5481
Shmt2	ENSMUSG00000025403	6618.7	1.67834	0.424074	3.95792	7.56039e-05	0.000190339	2384.53	3657.78	2844.14	2721.8	3996.42	4855.11	15947.8	16542
Stat6	ENSMUSG00000002147	10315	-0.51439	0.0873273	-5.89037	3.85342e-09	1.63739e-08	12980.5	11504.9	11684.6	12390.6	8878.35	8496.85	7881.71	8702.56
Nab2	ENSMUSG00000025402	158.307	0.602956	0.263101	2.29159	0.0219291	0.0359929	146.397	131.66	100.945	118.841	145.657	134.727	257.536	230.689
Nemp1	ENSMUSG00000040195	106.393	1.25426	0.215291	5.82293	5.78237e-09	2.41282e-08	62.0325	57.4157	63.4806	64.6126	129.259	117.476	168.603	188.264
Prim1	ENSMUSG00000025395	2141.06	2.71659	0.0945139	28.7378	1.28614e-181	1.0653e-178	511.975	570.198	564.041	603.435	3678.09	3537.41	3788	3875.32
Naca	ENSMUSG00000061315	6827.56	1.26388	0.191229	6.60919	3.86438e-11	2.02217e-10	4807.93	3969.6	3423.79	3696.76	11060.3	11400.1	8862.76	7399.3
Ptges3	ENSMUSG00000071072	3569.05	1.61154	0.276656	5.82495	5.71285e-09	2.38553e-08	2378.74	1898.68	1308.12	1247.25	6488.99	3505.37	6254.98	5470.26
Gm47438	ENSMUSG00000111947	21.0865	-1.79675	0.545247	-3.27556	0.00105452	0.00220885	38.0466	41.5769	20.8133	36.9215	20.257	6.57206	1.85278	2.6516
Atp5b	ENSMUSG00000025393	3821.7	1.47036	0.212892	6.9065	4.96766e-12	2.84469e-11	2044.59	2287.72	1897.13	1754.92	4635.96	4473.11	5619.47	7860.68
Baz2a	ENSMUSG00000040054	733.459	-1.93384	0.166283	-11.6275	2.986e-31	5.71381e-30	1222.45	987.947	1258.16	1197.64	352.086	317.102	235.303	296.98
Rbms2	ENSMUSG00000040043	245.13	-0.00305788	0.130629	-0.0234089	0.981324	0.986172	235.723	219.764	265.37	261.912	257.553	256.31	229.744	234.667
Spryd4	ENSMUSG00000051346	425.79	0.891988	0.207608	4.29625	1.73713e-05	4.7893e-05	313.471	199.965	311.159	359.984	593.241	628.453	518.778	481.266
Timeless	ENSMUSG00000039994	1209.59	1.72181	0.217644	7.91051	2.56343e-15	1.93399e-14	436.709	578.117	668.107	524.977	1436.32	1584.69	2063.99	2383.79
Stat2	ENSMUSG00000040033	352.607	-0.0720605	0.287111	-0.250994	0.801819	0.842624	311.817	444.477	323.647	365.753	229.579	245.631	369.629	530.321
Pan2	ENSMUSG00000005682	1690.72	-1.23834	0.150455	-8.23037	1.86632e-16	1.51448e-15	2258.81	2080.83	2672.43	2512.97	1152.72	1077	880.069	890.939
Cnpy2	ENSMUSG00000025381	605.887	0.772968	0.213479	3.62074	0.00029376	0.000672678	364.751	491.003	437.079	484.594	588.417	644.062	1012.54	824.649
Cs	ENSMUSG00000005683	5273.18	0.663017	0.255871	2.59121	0.00956388	0.0168443	3627.66	4057.71	4445.72	4061.36	4090.95	5062.95	8090.15	8748.96
Coq10a	ENSMUSG00000039914	143.187	0.159954	0.207651	0.770286	0.44113	0.515141	130.682	112.852	144.652	153.455	174.596	181.553	120.431	127.277
Nabp2	ENSMUSG00000025374	236.426	0.328431	0.194863	1.68541	0.0919089	0.131076	225.798	198.975	175.872	236.528	249.836	230.022	343.69	230.689
Rnf41	ENSMUSG00000025373	600.865	-0.268926	0.243205	-1.10577	0.268825	0.336096	583.932	700.868	674.351	672.663	354.98	434.577	685.528	700.023
Smarcc2	ENSMUSG00000025369	398.325	-0.440413	0.268839	-1.63825	0.10137	0.142952	405.279	478.134	491.194	466.133	228.615	257.132	329.794	530.321
Myl6	ENSMUSG00000090841	5265.51	-0.652094	0.309492	-2.10698	0.0351197	0.0552276	7448.86	6655.28	5591.49	6250.11	5414.4	5669.22	2995.94	2098.74
Myl6b	ENSMUSG00000039824	31.3318	-0.313322	0.448205	-0.698716	0.484729	0.558851	37.2195	24.7482	48.9113	29.9987	40.514	44.3614	12.9694	11.9322
A430046D13Rik	ENSMUSG00000097353	89.3004	-2.19784	0.213785	-10.2506	1.17619e-24	1.59521e-23	167.901	149.479	126.961	146.532	31.8324	37.7893	28.718	25.1902
Esyt1	ENSMUSG00000025366	1994.49	-1.25969	0.159216	-7.91162	2.54068e-15	1.91808e-14	2773.27	2779.71	2918.03	2817.57	1473.94	1201.04	966.223	1026.17
Zc3h10	ENSMUSG00000039810	194.659	-0.168079	0.473875	-0.354711	0.722806	0.77752	114.14	389.041	143.612	182.3	85.8511	83.7937	306.635	251.902
Rpl41	ENSMUSG00000093674	5605.12	0.366936	0.355868	1.0311	0.302495	0.373044	6626.72	4757.59	3752.64	4277.12	8454.88	8744.94	5672.28	2554.82
Pa2g4	ENSMUSG00000025364	6706.27	2.44218	0.148234	16.4745	5.59411e-61	3.29286e-59	2123.99	1963.02	2100.06	2036.45	12252.6	8668.54	12396.9	12108.5
Erbb3	ENSMUSG00000018166	174.495	0.434951	0.290533	1.49709	0.13437	0.183506	129.855	89.0934	198.767	171.916	260.447	142.121	188.983	214.78
Rps26	ENSMUSG00000025362	1781.83	0.443705	0.369148	1.20196	0.22938	0.292972	2193.47	1419.55	1133.28	1223.02	2763.63	2823.52	1881.5	816.694
Ikzf4	ENSMUSG00000002578	159.636	1.51399	0.335927	4.50491	6.64018e-06	1.93418e-05	78.5745	44.5467	96.7819	98.0726	347.263	266.99	138.032	206.825
Suox	ENSMUSG00000049858	736.732	-0.0099149	0.236634	-0.0418996	0.966579	0.975836	669.951	640.482	803.394	844.578	827.643	979.236	488.207	640.362
Rab5b	ENSMUSG00000000711	876.009	-1.23501	0.180298	-6.8494	7.41581e-12	4.17445e-11	1156.29	1029.52	1457.97	1293.4	651.118	497.833	453.93	468.008
Cdk2	ENSMUSG00000025358	1208.18	2.00032	0.414837	4.82188	1.42208e-06	4.52537e-06	391.218	525.651	400.656	434.981	718.641	1060.57	3064.49	3069.23
Dgka	ENSMUSG00000025357	4539.79	-1.98042	0.22796	-8.68737	3.7094e-18	3.37367e-17	5709.47	9964.6	6797.63	6687.4	1480.69	1615.9	1721.23	2341.37
Pym1	ENSMUSG00000064030	430.668	-0.407261	0.169417	-2.40387	0.0162223	0.027382	484.68	457.346	464.137	561.898	471.699	344.211	332.574	328.799
Rpsa-ps2	ENSMUSG00000045055	18.9858	0.46034	0.324487	1.41797	0.156201	0.20923	14.8878	13.859	15.61	19.6145	24.1155	27.1097	19.4542	17.2354
Tmem198b	ENSMUSG00000047090	51.0731	-1.258	0.3466	-3.62639	0.000287408	0.000659303	40.5279	98.0027	85.3345	68.0739	23.1508	19.7162	37.9819	35.7966
Dnajc14	ENSMUSG00000025354	2591.61	-0.709932	0.092393	-7.68379	1.54456e-14	1.09478e-13	3319.98	2988.59	3309.32	3258.32	2127.95	1984.76	1836.1	1907.83
Sarnp	ENSMUSG00000078427	2550.69	0.682069	0.155625	4.38273	1.17199e-05	3.30827e-05	2227.38	1866.01	1681.71	2035.3	3577.77	3378.86	2586.48	3052
Ormdl2	ENSMUSG00000025353	1163.34	0.904687	0.133549	6.77403	1.2524e-11	6.90576e-11	899.885	737.495	808.597	784.581	1608.02	1707.91	1451.65	1308.57
Gdf11	ENSMUSG00000025352	44.1533	-0.716022	0.257601	-2.77846	0.00546176	0.0100659	69.4764	50.4862	46.8299	53.0746	40.514	27.9312	27.7917	37.1224
Cd63	ENSMUSG00000025351	25.0227	-1.027	0.487006	-2.10487	0.0353026	0.0554776	76.9203	23.7582	15.61	21.9221	14.4693	18.8947	16.675	11.9322
Rdh5	ENSMUSG00000025350	428.779	-1.06656	0.331453	-3.21744	0.00129342	0.00267149	710.479	568.218	531.78	541.13	381.989	361.463	215.849	119.322
Bloc1s1	ENSMUSG00000090247	444.225	-0.817293	0.332107	-2.46073	0.0138654	0.0237003	698.899	560.298	503.682	529.592	450.477	419.79	249.199	141.861
Tespa1	ENSMUSG00000034833	1843.53	-1.04111	0.144273	-7.21614	5.34858e-13	3.3238e-12	2837.78	2180.81	2312.36	2614.5	1013.81	1203.51	1312.69	1272.77
Gm31793	ENSMUSG00000112742	8.44752	2.32162	0.537197	4.15173	3.29973e-05	8.76804e-05	1.6542	2.96978	2.08133	2.30759	13.5047	21.3592	15.7486	7.95481
Pisd-ps1	ENSMUSG00000082286	972.28	-1.91133	0.275058	-6.94781	3.71007e-12	2.15865e-11	1607.05	1510.63	1502.72	1584.16	591.311	457.579	274.211	250.576
Sfi1	ENSMUSG00000023764	810.627	-0.250566	0.281322	-0.890687	0.373097	0.446392	790.707	914.692	919.948	906.883	527.646	451.829	887.48	1085.83
Gm11400	ENSMUSG00000081208	38.5914	-0.26608	0.278543	-0.955348	0.339402	0.411943	41.355	30.6877	47.8706	48.4594	31.8324	25.4667	37.9819	45.0773
Drg1	ENSMUSG00000020457	4620.86	0.749454	0.0912707	8.21131	2.18781e-16	1.7704e-15	3396.9	3103.42	3627.76	3643.69	5825.33	5563.25	5792.71	6013.84
Eif4enif1	ENSMUSG00000020454	1676.61	2.4137	0.162307	14.869	5.24112e-50	2.08137e-48	582.278	401.91	550.512	550.36	3294.17	2720.01	2586.48	2727.17
Patz1	ENSMUSG00000020453	183.153	0.111692	0.154354	0.723613	0.469303	0.543606	181.962	155.418	169.628	197.299	217.039	190.59	167.676	185.612
Pik3ip1	ENSMUSG00000034614	383.04	-2.87011	0.285895	-10.0271	1.1592e-23	1.49356e-22	775.82	637.513	676.432	631.126	109.967	124.048	53.7305	55.6837
Limk2	ENSMUSG00000020451	1342.17	-1.34252	0.260526	-5.15298	2.56385e-07	8.93074e-07	1548.33	2305.54	1934.6	1972.99	500.637	562.732	902.303	1010.26
Rnf185	ENSMUSG00000020448	667.591	-0.544887	0.154927	-3.517	0.00043645	0.000972909	793.189	657.311	840.857	883.807	631.825	556.982	492.839	483.918
8430429K09Rik	ENSMUSG00000034587	92.1685	0.953746	0.305929	3.11699	0.00182706	0.00367695	43.0092	38.6071	70.7652	94.6112	115.754	97.7593	138.958	137.883
Tug1	ENSMUSG00000056579	1960.34	-0.940615	0.156389	-6.0145	1.80446e-09	7.96213e-09	2422.58	2185.76	2908.66	2818.72	1528.92	1370.27	1115.37	1332.43
Morc2a	ENSMUSG00000034543	221.353	0.0491209	0.152761	0.321548	0.747795	0.798621	243.167	200.955	228.946	197.299	245.013	248.917	201.026	205.499
Gm26393	ENSMUSG00000088250	0	NA	NA	NA	NA	NA	0	0	0	0	0	0	0	0
Tcn2	ENSMUSG00000020432	176.858	-2.35243	0.352077	-6.67163	2.52984e-11	1.35189e-10	293.62	262.33	322.606	324.217	77.1695	79.6862	28.718	26.516
Pes1	ENSMUSG00000020430	4984.59	1.11827	0.104827	10.6676	1.44247e-26	2.16109e-25	3152.08	2745.07	3126.16	3522.54	6905.71	6940.09	6795.06	6689.99
Mtfp1	ENSMUSG00000004748	194.138	2.35449	0.26951	8.72524	2.65615e-18	2.44645e-17	59.5512	62.3654	44.7486	76.1505	232.473	261.239	430.771	385.808
Rnf215	ENSMUSG00000003581	38.3319	-0.774233	0.258659	-2.99142	0.00277686	0.00541914	52.1073	35.6374	54.1146	53.0746	25.0801	32.8603	25.9389	27.8418
Sf3a1	ENSMUSG00000002129	2006.08	0.648549	0.342621	1.8929	0.0583707	0.0873377	1398.63	1889.77	1382	1483.78	1218.31	1616.73	3734.27	3325.11
Tbc1d10a	ENSMUSG00000034412	57.6697	-0.0773102	0.253809	-0.304627	0.760651	0.808738	54.5886	69.2948	49.9519	62.305	39.5494	55.041	53.7305	76.8965
Castor1	ENSMUSG00000020424	126.74	-0.960138	0.250874	-3.82645	0.000130004	0.000315052	127.373	153.439	170.669	222.683	94.5326	93.6518	57.4361	94.1319
Osm	ENSMUSG00000058755	125.226	0.293203	0.47384	0.618868	0.536004	0.608408	76.9203	162.348	106.148	98.0726	49.1956	60.7915	177.867	270.464
Lif	ENSMUSG00000034394	422.37	8.53374	0.474345	11.8057	3.64685e-32	7.22887e-31	1.6542	0.989926	0	0	686.809	753.322	964.371	971.813
Mtmr3	ENSMUSG00000034354	290.945	0.310229	0.231051	1.34266	0.179383	0.236512	286.177	221.744	299.712	228.452	393.564	374.607	213.069	310.238
Ascc2	ENSMUSG00000020412	1832.17	0.175964	0.14006	1.25635	0.208989	0.270141	1827.89	1537.36	1624.48	1887.61	2166.53	1793.35	1686.95	2133.21
Uqcr10	ENSMUSG00000059534	1401.07	0.989226	0.344436	2.87195	0.0040795	0.00773351	1239.82	967.158	668.107	783.427	2597.72	2236.96	1918.55	796.807
Zmat5	ENSMUSG00000009076	761.327	-0.197161	0.25435	-0.775144	0.438254	0.512143	904.02	793.921	709.734	852.655	946.291	866.69	577.14	440.166
Nf2	ENSMUSG00000009073	181.721	0.904687	0.173665	5.20856	1.90307e-07	6.74037e-07	144.742	118.791	118.636	119.995	275.881	223.45	196.394	255.88
Nipsnap1	ENSMUSG00000034285	727.222	-0.145414	0.130211	-1.11676	0.264096	0.331004	684.839	708.787	810.678	851.501	654.976	646.526	680.896	779.571
Thoc5	ENSMUSG00000034274	975.877	0.129995	0.142535	0.912015	0.361761	0.434668	964.398	816.689	966.778	979.572	1084.23	1178.86	879.143	937.342
AA413626	ENSMUSG00000084381	8.10352	-0.355475	0.618873	-0.573442	0.566345	0.636925	4.9626	4.94963	18.732	9.23036	10.6108	9.85809	6.48472	0
Nefh	ENSMUSG00000020396	982.654	3.12986	0.182546	17.1357	8.04369e-66	5.48674e-64	218.354	195.016	173.791	194.991	1686.15	1422.85	1708.26	2261.82
Ap1b1	ENSMUSG00000009090	2162.78	-0.171951	0.312729	-0.549843	0.582427	0.65204	1854.36	2880.69	2283.22	2170.29	1322.49	1219.94	2604.08	2967.14
Ewsr1	ENSMUSG00000009079	14063.8	0.148348	0.085449	1.7361	0.0825461	0.118893	14046.6	12265.2	13338.2	13705.9	14297.6	14302.4	15700.4	14854.3
Rhbdd3	ENSMUSG00000034175	59.7513	1.18581	0.389768	3.04037	0.00236289	0.0046583	34.7382	42.5668	35.3826	26.5373	43.4078	48.4689	122.283	124.625
Kremen1	ENSMUSG00000020393	138.979	-1.90443	0.180448	-10.541	5.59185e-26	8.09527e-25	232.415	220.754	206.052	222.683	44.3725	64.8991	67.6264	53.0321
Znrf3	ENSMUSG00000041961	429.277	-0.879852	0.263401	-3.34014	0.000837354	0.00178001	535.961	549.409	579.651	575.744	483.274	250.56	240.861	218.757
Xbp1	ENSMUSG00000020484	179.275	2.48931	0.219028	11.3447	7.87935e-30	1.38228e-28	61.2054	51.4762	57.2366	39.229	343.404	343.39	230.671	307.586
Ccdc117	ENSMUSG00000020482	104.134	-0.182738	0.314305	-0.581366	0.560994	0.632195	157.149	128.69	78.0499	79.6119	106.108	120.762	59.2889	103.413
Mrps24	ENSMUSG00000020477	54.0098	0.725805	0.265111	2.73649	0.00620993	0.0113206	52.1073	46.5265	35.3826	26.5373	66.5587	63.256	83.375	58.3353
Urgcp	ENSMUSG00000049680	205.456	0.667834	0.446698	1.49508	0.134893	0.184155	114.14	206.895	164.425	130.379	94.5326	119.94	389.083	424.256
Ube2d-ps	ENSMUSG00000083844	189.52	0.217774	0.160383	1.35782	0.174521	0.23081	183.616	200.955	145.693	169.608	185.207	197.162	229.744	204.173
Dbnl	ENSMUSG00000020476	2511.18	0.16115	0.454045	0.354922	0.722648	0.777421	1675.7	3815.18	1918.99	2013.37	1080.37	1156.68	4201.17	4227.98
Gm11966	ENSMUSG00000080904	15.7036	0.912141	0.528264	1.72168	0.0851277	0.122231	21.5046	4.94963	8.32532	5.76898	28.9386	32.0388	14.8222	9.28061
Polm	ENSMUSG00000020474	77.3215	-0.733371	0.233332	-3.14254	0.00167486	0.00339066	78.5745	97.0128	123.839	87.6885	48.2309	53.398	55.5833	74.2449
Pold2	ENSMUSG00000020471	2238.35	1.50658	0.3646	4.13213	3.5941e-05	9.51752e-05	991.693	1299.77	1071.89	1069.57	1654.32	1859.07	5203.53	4756.98
Ykt6	ENSMUSG00000002741	315.407	0.877206	0.314122	2.79245	0.00523109	0.00969486	197.677	260.351	207.092	207.683	256.589	252.203	580.846	560.814
Nudcd3	ENSMUSG00000053838	992.379	0.492512	0.395972	1.24382	0.213565	0.275136	563.255	1105.75	823.166	754.582	596.134	581.627	1642.49	1872.03
Rps15a-ps6	ENSMUSG00000083022	19.0484	0.293761	0.45819	0.640747	0.521687	0.594602	17.3691	16.8287	17.6913	16.1531	33.7617	32.0388	9.26389	9.28061
Ddx56	ENSMUSG00000004393	3739.52	1.48451	0.117418	12.6427	1.22785e-36	3.04233e-35	1898.19	1855.12	2011.61	2075.68	5412.48	4733.52	5873.3	6056.26
Tmed4	ENSMUSG00000004394	1105.82	-0.271373	0.181538	-1.49484	0.134956	0.184198	1267.94	1046.35	1200.93	1330.33	1180.69	1171.47	828.191	820.671
Ogdh	ENSMUSG00000020456	8692.13	-0.146359	0.118166	-1.23858	0.2155	0.277229	9215.55	7772.9	9552.27	9999.95	8363.24	8179.75	7619.55	8833.82
Zmiz2	ENSMUSG00000041164	515.603	0.0232418	0.277297	0.0838167	0.933202	0.94983	382.947	681.069	477.665	503.055	446.618	326.138	685.528	621.801
Ppia	ENSMUSG00000071866	40043.5	0.831859	0.180841	4.59995	4.22602e-06	1.25912e-05	31535.7	27729.8	26219.6	29138	61917.9	59560.1	44661.2	39585.8
H2afv	ENSMUSG00000041126	84.1025	-1.01551	0.260308	-3.89942	9.6423e-05	0.000238711	101.733	158.388	96.7819	96.9188	40.514	63.256	64.8472	50.3805
Purb	ENSMUSG00000094483	471.677	0.701912	0.171436	4.09412	4.23781e-05	0.00011108	451.596	330.635	331.972	316.14	654.011	629.274	549.348	510.434
Myo1g	ENSMUSG00000020437	3292.46	-0.679652	0.520066	-1.30694	0.191234	0.250062	2837.78	6388	3981.59	3456.77	645.33	743.464	4045.54	4241.24
Snhg15	ENSMUSG00000085156	875.117	0.316926	0.17615	1.79916	0.0719928	0.105248	935.45	734.525	694.124	748.813	1110.28	1030.17	1005.13	742.449
Ccm2	ENSMUSG00000000378	2867.94	-1.67877	0.115103	-14.5844	3.53177e-48	1.32969e-46	4764.92	4411.11	4066.92	4266.74	1250.15	1505.82	1245.99	1431.87
Tbrg4	ENSMUSG00000000384	1403.69	1.49391	0.386125	3.86894	0.000109309	0.000267912	540.923	888.954	669.148	680.739	1162.37	960.342	3194.19	3132.87
Ramp3	ENSMUSG00000041046	81	-3.1227	0.255636	-12.0993	1.06523e-33	2.27905e-32	178.654	133.64	138.408	134.994	15.4339	19.7162	13.8958	13.258
Hus1	ENSMUSG00000020413	285.147	1.5312	0.181625	8.42827	3.50807e-17	2.99115e-16	129.028	127.701	170.669	152.301	358.838	396.788	426.139	519.714
Gm11993	ENSMUSG00000101841	63.5874	1.27382	0.255046	4.98928	6.06036e-07	2.02524e-06	41.355	42.5668	39.5453	21.9221	79.0987	84.6152	112.093	87.5029
Eif3s6-ps1	ENSMUSG00000081629	11.781	1.35745	0.436726	3.08702	0.00202171	0.00403577	4.9626	4.94963	9.36599	5.76898	18.3278	24.6452	12.9694	13.258
Gm11998	ENSMUSG00000087452	80.4636	-1.38173	0.233335	-5.91638	3.29096e-09	1.40923e-08	127.373	104.932	118.636	116.533	27.9739	41.8969	54.6569	51.7063
Ikzf1	ENSMUSG00000018654	4208.42	-0.839486	0.266691	-3.14778	0.00164515	0.00333574	4459.72	5280.27	6406.34	5595.91	2018.95	2123.6	3738.9	4043.69
Gm12000	ENSMUSG00000073145	26.1008	-0.652292	0.387936	-1.68066	0.0928292	0.132225	21.5046	16.8287	49.9519	41.5366	19.2924	23.0022	19.4542	17.2354
Fignl1	ENSMUSG00000035455	1979.02	5.86005	0.232665	25.0879	6.73976e-139	2.36831e-136	48.7989	52.4661	50.9926	92.3036	3353.98	3577.66	4068.7	4587.27
Ddc	ENSMUSG00000020182	463.308	-0.341226	0.33266	-1.02572	0.305025	0.375684	644.311	461.306	463.096	514.593	599.993	545.481	220.481	257.205
1700042O10Rik	ENSMUSG00000086391	11.1634	-0.780939	0.542401	-1.43551	0.151141	0.20351	15.7149	6.92948	15.61	20.7683	4.82309	17.2516	5.55833	2.6516
Sec61g	ENSMUSG00000078974	661.921	0.656281	0.36944	1.77635	0.0756761	0.109912	751.007	486.054	373.599	407.29	1089.05	1070.42	795.768	322.17
Akt2-ps	ENSMUSG00000084347	50.0152	0.715892	0.249885	2.86407	0.00418233	0.00790777	29.7756	41.5769	41.6266	36.9215	47.2663	57.5055	68.5528	76.8965
Gm12663	ENSMUSG00000101316	46.651	0.0573305	0.278673	0.205715	0.837014	0.872359	48.7989	38.6071	40.5859	55.3822	53.054	63.256	32.4236	41.0998
Eldr	ENSMUSG00000087060	11.5463	3.99456	0.620724	5.04353	4.57033e-07	1.54828e-06	0	0	2.08133	0	22.1862	16.4301	18.5278	33.145
Fbxo48	ENSMUSG00000044966	22.6718	1.78244	0.360837	4.90635	9.2789e-07	3.01649e-06	11.5794	7.91941	8.32532	10.3842	26.0447	29.5743	49.0986	38.4482
Plek	ENSMUSG00000020120	599.989	3.04368	0.353353	8.60661	7.52503e-18	6.72785e-17	186.925	111.862	79.0906	84.2271	733.11	705.675	1529.47	1369.55
Cnrip1	ENSMUSG00000044629	12.7052	-1.32958	0.473492	-2.79371	0.00521078	0.00966214	12.4065	17.8187	22.8946	21.9221	2.89386	4.10754	12.9694	6.62901
Ppp3r1	ENSMUSG00000033953	197.969	-0.0318787	0.186312	-0.171101	0.864145	0.8939	218.354	152.449	242.475	188.069	206.428	209.484	195.468	171.028
Wdr92	ENSMUSG00000078970	696.984	0.521273	0.124258	4.19504	2.72818e-05	7.32993e-05	571.526	499.913	646.253	568.821	845.006	861.761	742.037	840.558
Pno1	ENSMUSG00000020116	1181.81	2.29484	0.507155	4.52668	5.99174e-06	1.7581e-05	200.158	571.188	274.736	271.142	606.745	788.647	3449.87	3291.97
C1d	ENSMUSG00000000581	1650.45	1.06479	0.180427	5.90136	3.60515e-09	1.53696e-08	1005.75	896.873	1103.11	1235.72	2609.29	2572.96	1897.24	1882.64
Etaa1	ENSMUSG00000016984	73.9698	0.280874	0.207131	1.35592	0.175125	0.231478	72.7848	66.3251	66.6026	61.1512	100.32	87.0798	68.5528	68.9417
Etaa1os	ENSMUSG00000086468	6.30977	-0.850132	0.678014	-1.2479	0.212067	0.27354	5.7897	11.8791	8.32532	9.23036	8.68157	6.57206	0	0
Spred2	ENSMUSG00000045671	36.6862	-0.778536	0.280086	-2.77808	0.00546803	0.0100759	57.0699	41.5769	34.342	53.0746	28.9386	26.2882	20.3806	31.8192
Actr2	ENSMUSG00000020152	10064.9	-0.0737115	0.147296	-0.500431	0.616772	0.684214	10557.9	8648.99	11086.2	11004.9	11738.4	8863.24	9406.55	9212.99
Rab1a	ENSMUSG00000020149	1090.21	0.912027	0.392019	2.32649	0.0199925	0.0330953	629.423	985.967	702.449	613.819	619.285	832.187	2111.24	2227.35
Cep68	ENSMUSG00000044066	493.301	-0.560199	0.126904	-4.41426	1.01355e-05	2.88987e-05	540.096	547.429	641.05	626.511	354.98	433.756	395.568	407.021
Sertad2	ENSMUSG00000049800	96.0858	-0.700637	0.19782	-3.54099	0.000398633	0.00089396	122.411	118.791	115.514	122.302	66.5587	95.2948	69.4791	58.3353
Aftph	ENSMUSG00000049659	437.611	0.221048	0.145588	1.51829	0.12894	0.176945	440.017	410.819	412.103	351.908	475.557	540.552	399.274	470.66
Lgalsl	ENSMUSG00000042363	46.4404	1.53368	0.374242	4.09172	4.28188e-05	0.000112159	19.0233	8.90934	29.1386	33.4601	73.311	47.6474	68.5528	91.4803
Peli1	ENSMUSG00000020134	678.151	-1.18865	0.30397	-3.91009	9.22621e-05	0.000229193	1066.96	902.813	911.623	931.113	563.337	553.696	246.419	249.251
2610024D14Rik	ENSMUSG00000084362	2.12473	-2.10838	0.747953	-2.76979	0.00560927	0.0103213	2.4813	3.95971	7.28466	2.30759	0.964619	0	0	0
Vps54	ENSMUSG00000020128	360.571	0.127712	0.256919	0.497078	0.619134	0.686267	401.971	278.169	348.623	348.446	503.531	460.865	265.874	277.093
Ugp2	ENSMUSG00000001891	230.795	1.29083	0.193655	6.66412	2.66264e-11	1.41893e-10	132.336	113.842	143.612	139.609	274.916	274.383	356.66	410.998
Mdh1	ENSMUSG00000020321	7276.74	0.40537	0.169128	2.39681	0.0165383	0.0278626	6447.24	5795.03	6049.39	6703.55	9585.42	9819.47	6601.45	7212.36
Wdpcp	ENSMUSG00000020319	29.0553	0.895727	0.321679	2.78146	0.00541145	0.00998905	20.6775	19.7985	19.7726	19.6145	23.1508	53.398	38.9083	37.1224
B3gnt2	ENSMUSG00000051650	763.751	0.545376	0.117661	4.63511	3.56755e-06	1.07621e-05	648.446	518.721	661.863	651.895	920.246	883.12	906.934	918.78
Gm28048	ENSMUSG00000098650	1135.84	0.773676	0.116297	6.65251	2.88144e-11	1.52641e-10	893.268	721.656	841.898	890.73	1545.32	1450.78	1405.33	1337.73
9130230N09Rik	ENSMUSG00000092626	11.5088	-1.05712	0.565018	-1.86289	0.0624777	0.0927883	17.3691	25.7381	18.732	3.46139	8.68157	6.57206	10.1903	1.3258
Commd1	ENSMUSG00000051355	886.338	1.07797	0.146675	7.34908	1.99571e-13	1.29721e-12	655.063	536.54	496.397	580.359	1343.71	1287.3	1150.57	1040.75
Zrsr1	ENSMUSG00000044068	43.4242	-1.20366	0.351053	-3.42365	0.000617856	0.00134295	54.5886	59.3956	69.7246	63.4588	27.9739	42.7184	17.6014	11.9322
Cct4	ENSMUSG00000007739	2010.36	1.97931	0.408254	4.84833	1.24508e-06	3.99169e-06	753.488	1049.32	594.22	567.667	1552.07	1625.76	4379.97	5560.41
Xpo1	ENSMUSG00000020290	1732.72	1.10381	0.111462	9.90278	4.04867e-23	5.03738e-22	998.309	1139.41	1157.22	1093.8	2351.74	2172.06	2290.96	2658.23
Usp34	ENSMUSG00000056342	1205.22	0.00529735	0.0955597	0.055435	0.955792	0.967135	1153.8	1222.56	1318.52	1116.87	1259.79	1168.18	1196.89	1205.15
Ahsa2	ENSMUSG00000020288	601.903	0.403445	0.282678	1.42722	0.153516	0.206301	541.75	695.918	428.754	393.444	486.168	506.87	844.866	917.455
0610010F05Rik	ENSMUSG00000042208	60.5644	1.91876	0.292788	6.53631	6.30541e-11	3.22388e-10	14.8878	32.6676	31.22	18.4607	89.7095	94.4733	82.4486	120.648
Pex13	ENSMUSG00000020283	70.6063	0.891152	0.294388	3.02595	0.00247852	0.00487382	62.0325	63.3553	31.22	36.9215	77.1695	75.5787	101.903	116.671
Pus10	ENSMUSG00000020280	1158.78	1.93564	0.168522	11.4847	1.57523e-30	2.89483e-29	422.648	367.263	533.861	573.436	1826.02	1853.32	1743.46	1950.25
Rel	ENSMUSG00000020275	437.975	1.76714	0.262412	6.73268	1.66562e-11	9.0551e-11	168.728	161.358	240.394	201.914	457.229	546.302	903.229	824.649
Papolg	ENSMUSG00000020273	1123.57	-0.316366	0.1383	-2.28753	0.0221649	0.0363439	1239.82	1040.41	1321.64	1388.02	1034.07	1083.57	880.069	1000.98
Fancl	ENSMUSG00000004018	694.755	0.991575	0.111601	8.88461	6.41462e-19	6.18835e-18	461.522	405.87	496.397	492.671	946.291	971.021	880.069	904.197
Vrk2	ENSMUSG00000064090	750.953	0.215353	0.135653	1.58752	0.112395	0.15667	739.427	600.885	676.432	762.659	845.971	901.193	734.626	746.426
Gm12070	ENSMUSG00000069939	32.8931	2.47239	0.333879	7.32034	2.47334e-13	1.59073e-12	8.271	5.93956	6.24399	17.3069	57.8771	55.041	52.8042	59.6611
Gm12074	ENSMUSG00000083895	0	NA	NA	NA	NA	NA	0	0	0	0	0	0	0	0
Pnpt1	ENSMUSG00000020464	396.603	1.5953	0.373844	4.26665	1.98433e-05	5.43335e-05	170.383	240.552	180.035	153.455	339.546	322.031	702.203	1064.62
A630052C17Rik	ENSMUSG00000086725	99.4176	-0.311887	0.263466	-1.18378	0.236501	0.300874	119.929	126.711	90.5379	103.842	51.1248	96.9378	93.5653	112.693
Ppp4r3b	ENSMUSG00000020463	2081.09	0.105187	0.438396	0.239937	0.810379	0.850037	1383.74	3088.57	1899.21	1618.78	878.768	1057.28	3064.49	3657.89
Cfap36	ENSMUSG00000020462	146.252	0.15654	0.422665	0.370402	0.711083	0.767401	83.5371	221.744	116.555	128.071	80.0634	80.5077	210.29	249.251
Prorsd1	ENSMUSG00000032673	361.412	-0.0574173	0.193758	-0.29633	0.766978	0.813638	420.994	343.504	367.355	343.831	423.468	419.79	289.96	282.396
Mtif2	ENSMUSG00000020459	772.114	0.0379144	0.180368	0.210207	0.833506	0.869419	684.839	832.528	760.726	768.428	576.842	742.642	882.848	928.061
Rps27a	ENSMUSG00000020460	4764.38	0.754649	0.296473	2.54541	0.0109149	0.0190301	4415.06	3502.36	2818.12	3259.47	7889.62	7787.89	5292.46	3150.1
Rtn4	ENSMUSG00000020458	288.667	0.0983871	0.144979	0.678624	0.497376	0.571291	284.522	255.401	317.403	258.45	326.041	287.527	321.457	258.531
Sptbn1	ENSMUSG00000020315	4558.83	-1.71139	0.173106	-9.88617	4.77956e-23	5.92768e-22	6873.2	5581.21	8141.12	7444.29	2494.5	1903.43	1814.8	2218.07
Acyp2	ENSMUSG00000060923	9.56089	1.65938	0.537173	3.05057	0.00228406	0.00451979	4.1355	1.97985	5.20333	4.61518	27.0093	17.2516	8.3375	7.95481
Psme4	ENSMUSG00000040850	395.395	0.495498	0.189055	2.62085	0.00877105	0.0155637	333.321	330.635	317.403	327.678	550.797	548.767	340.911	413.65
Asb3	ENSMUSG00000020305	821.526	-0.220962	0.118491	-1.8648	0.0622097	0.0924021	854.394	849.357	899.135	934.574	661.728	730.32	790.21	852.49
Erlec1	ENSMUSG00000020311	100.842	-0.796083	0.278588	-2.85731	0.00427253	0.00806646	85.1913	113.842	146.734	169.608	61.7356	55.041	87.0805	87.5029
Chac2	ENSMUSG00000020309	190.181	1.37625	0.220346	6.24347	4.27958e-10	2.00915e-09	142.261	99.9826	95.7412	77.3043	330.864	248.095	259.389	267.812
Bod1	ENSMUSG00000044502	40.1935	-0.250421	0.33844	-0.739763	0.459444	0.533838	40.5279	49.4963	45.7893	40.3828	56.9125	43.5399	25.0125	19.887
Cpeb4	ENSMUSG00000020300	60.5651	-1.63844	0.305678	-5.34952	8.81854e-08	3.233e-07	99.252	91.0732	86.3752	95.765	38.5847	39.4323	19.4542	14.5838
Nsg2	ENSMUSG00000020297	1765.65	-2.96497	0.278707	-10.6356	2.03601e-26	3.01913e-25	3534.2	2680.72	3069.96	3339.08	541.151	454.293	226.039	279.744
Snrnp25	ENSMUSG00000040767	550.993	0.873781	0.189482	4.6112	4.00345e-06	1.19928e-05	414.377	375.182	329.891	428.058	872.98	792.754	648.472	546.23
Nprl3	ENSMUSG00000020289	507.226	-0.31073	0.293966	-1.05704	0.290492	0.360195	420.994	664.241	621.277	548.053	259.482	355.713	590.11	597.936
Mpg	ENSMUSG00000020287	156.922	0.54046	0.370195	1.45995	0.144305	0.195417	88.4997	176.207	126.961	111.918	102.25	113.368	281.622	254.554
Hba-a1	ENSMUSG00000069919	16276.5	-3.64781	0.43775	-8.33657	7.64782e-17	6.38475e-16	46379.6	48620.2	9866.55	17740.8	2591.93	1957.65	1253.4	1801.76
Hbq1b	ENSMUSG00000073063	8.16888	-3.32992	0.682253	-4.1788	2.93055e-05	7.84819e-05	34.7382	9.89926	7.28466	11.538	0.964619	0	0.926389	0
Hba-a2	ENSMUSG00000069917	3775.36	-4.07144	0.563755	-7.24895	4.20009e-13	2.63266e-12	16256.6	8936.07	1360.15	2659.5	400.317	309.708	151.928	128.603
Hbq1a	ENSMUSG00000020295	2.86741	-1.55051	0.716822	-2.08338	0.0372161	0.0582007	7.4439	3.95971	1.04067	6.92277	1.92924	1.64301	0	0
Stk10	ENSMUSG00000020272	3925.4	-2.94962	0.239769	-12.3007	8.97772e-35	2.00976e-33	6768.16	7557.1	7056.75	6584.71	610.604	638.311	962.518	1225.04
Fbxw11	ENSMUSG00000020271	289.235	1.20334	0.144979	8.29859	1.05357e-16	8.70168e-16	191.887	151.459	182.116	170.762	385.847	369.678	460.415	401.718
Gm12112	ENSMUSG00000081254	3.07362	-0.659806	0.661205	-0.991691	0.321348	0.393075	6.6168	4.94963	3.122	1.1538	2.89386	0.821507	3.70555	1.3258
Npm1	ENSMUSG00000057113	24465.8	2.42139	0.111881	21.6423	7.17517e-104	1.28005e-101	8505.89	6995.81	6953.72	8098.49	42794.3	42995.2	38415.5	40967.3
Gm12115	ENSMUSG00000099902	64.7196	1.48128	0.25694	5.75688	8.56817e-09	3.49601e-08	38.8737	26.728	30.1793	38.0753	115.754	111.725	86.1541	70.2675
Lcp2	ENSMUSG00000002699	8889.34	0.219644	0.101011	2.17446	0.029671	0.0473764	9125.39	7820.42	7658.26	8240.41	9553.58	9883.55	10015.2	8817.91
Dock2	ENSMUSG00000020143	6479.43	-0.977161	0.254473	-3.83992	0.000123073	0.000299256	7438.11	7088.86	11353.7	8723.85	5443.34	5198.5	2847.72	3741.41
Spdl1	ENSMUSG00000069910	275.685	3.77648	0.247309	15.2007	3.50034e-52	1.51455e-50	50.4531	27.7179	23.9353	36.9215	430.22	512.62	515.072	608.543
Pank3	ENSMUSG00000018846	197.576	0.0887885	0.169904	0.522591	0.601259	0.669888	165.42	196.005	216.458	186.915	172.667	195.519	201.026	246.599
Rars	ENSMUSG00000018848	3997.4	1.7526	0.104388	16.7888	2.94968e-63	1.87937e-61	1949.47	1654.17	1775.37	1907.22	6298.96	6667.35	5679.69	6046.98
Gm12138	ENSMUSG00000082087	19.5696	0.335733	0.333586	1.0062	0.314318	0.385533	13.2336	15.8388	21.854	18.4607	26.0447	26.2882	17.6014	17.2354
Mat2b	ENSMUSG00000042032	1393.11	-0.0588902	0.194964	-0.302058	0.762608	0.809689	1358.1	1615.56	1431.96	1280.71	1057.22	1155.04	1489.63	1756.69
Hmmr	ENSMUSG00000020330	217.836	5.00096	0.434845	11.2742	1.75965e-29	3.00958e-28	15.7149	7.91941	5.20333	8.07657	282.633	207.841	548.422	666.878
Nudcd2	ENSMUSG00000020328	706.987	2.01615	0.444951	4.53105	5.86902e-06	1.72384e-05	186.097	382.112	218.54	209.991	482.309	514.263	1729.57	1933.02
Ccng1	ENSMUSG00000020326	2135.39	0.61696	0.400019	1.54234	0.122991	0.169686	1242.3	2566.88	1416.35	1377.63	1148.86	1624.12	3536.03	4170.97
Hspd1-ps3	ENSMUSG00000058809	560.292	2.83516	0.220659	12.839	9.91457e-38	2.51574e-36	145.57	153.439	108.229	122.302	819.926	798.505	1012.54	1321.82
Pttg1	ENSMUSG00000020415	765.923	-0.931851	0.224406	-4.15232	3.2912e-05	8.74843e-05	1205.91	1071.1	887.687	876.885	630.861	621.881	481.722	351.337
Slu7	ENSMUSG00000020409	2488.82	-0.270339	0.175456	-1.54077	0.123373	0.170111	2982.52	2398.59	2618.31	2899.49	2600.61	2655.93	1810.16	1944.95
Pwwp2a	ENSMUSG00000044950	136.296	-0.508285	0.256501	-1.98146	0.0475396	0.0726597	190.233	133.64	174.832	144.224	135.047	134.727	67.6264	110.042
Ttc1	ENSMUSG00000041278	1630.69	0.492244	0.131332	3.74806	0.000178204	0.000422157	1557.43	1288.88	1198.85	1367.25	2066.21	2042.27	1757.36	1767.29
Ublcp1	ENSMUSG00000041231	551.045	0.253524	0.186384	1.36022	0.17376	0.229988	516.937	380.132	548.431	563.052	584.559	713.068	490.986	611.195
Rnf145	ENSMUSG00000019189	1588.88	-1.65478	0.227885	-7.26103	3.84153e-13	2.41837e-12	2281.14	1860.07	2675.55	2893.72	914.459	906.944	589.183	589.982
Clint1	ENSMUSG00000006169	632.121	0.144518	0.224658	0.643276	0.520045	0.593314	640.175	518.721	632.724	608.05	895.166	742.642	470.605	548.882
Thg1l	ENSMUSG00000011254	163.197	1.9037	0.196411	9.68329	3.55101e-22	4.17622e-21	67.8222	47.5165	71.8059	84.2271	286.492	248.095	264.947	234.667
Gm12165	ENSMUSG00000082870	3.6476	-1.40218	0.63556	-2.15016	0.0315422	0.0500772	8.271	4.94963	5.20333	4.61518	1.92924	3.28603	0.926389	0
Gm12166	ENSMUSG00000069899	66.829	-0.037623	0.457313	-0.0822851	0.93442	0.950736	47.1447	106.912	63.4806	53.0746	23.1508	37.7893	91.7125	111.367
Adam19	ENSMUSG00000011256	531.468	-1.89737	0.109267	-17.3595	1.67077e-67	1.21089e-65	776.647	861.236	892.891	824.964	228.615	216.878	215.849	234.667
Cyfip2	ENSMUSG00000020340	2917.85	0.0267558	0.326695	0.0818987	0.934727	0.950881	2538.37	3483.55	2876.4	2658.35	1717.02	1777.74	3721.3	4570.04
Itk	ENSMUSG00000020395	23824.2	-0.325411	0.165144	-1.97046	0.0487855	0.0744462	27104.9	24039.4	27640.1	27342.6	23569.5	25401	16816.7	18679.2
Gm12167	ENSMUSG00000085853	862.335	0.263446	0.178077	1.47939	0.139037	0.188923	775.82	689.979	854.386	812.272	1043.72	1157.5	792.062	772.942
Fam71b	ENSMUSG00000020401	34.8625	2.26117	0.29464	7.60707	2.80383e-14	1.94225e-13	9.0981	12.869	13.5286	10.3842	64.6295	50.1119	63.9208	54.3579
Med7	ENSMUSG00000020397	110.965	1.76333	0.245215	7.1833	6.80507e-13	4.19297e-12	43.0092	34.6474	53.0739	66.9201	135.047	167.587	199.174	188.264
Gm12174	ENSMUSG00000080776	15.6856	0.883077	0.442008	1.99324	0.0462351	0.0708537	15.7149	6.92948	8.32532	11.538	27.9739	29.5743	14.8222	10.6064
Gm12178	ENSMUSG00000081952	1.08697	0.116303	0.752133	0.154251	0.877412	0.904638	0.8271	0	3.122	0	2.89386	0	1.85278	0
Gm12183	ENSMUSG00000082454	98.4416	-0.503794	0.38667	-1.30296	0.192588	0.25152	90.981	196.995	92.6192	85.3809	46.3017	52.5765	104.682	117.996
Rack1	ENSMUSG00000020372	13836.3	1.3749	0.138003	9.96276	2.21816e-23	2.79889e-22	8649.81	7237.35	6920.42	7820.43	22061.8	21512	19722.8	16766.1
Trim41	ENSMUSG00000040365	25.6759	-0.520871	0.401094	-1.29778	0.194362	0.253608	31.4298	50.4862	16.6506	24.2297	28.9386	21.3592	20.3806	11.9322
Gm12184	ENSMUSG00000078154	13.4339	2.14096	0.416072	5.04029	4.64837e-07	1.5738e-06	4.9626	2.96978	4.16266	5.76898	21.2216	25.4667	20.3806	22.5386
Irgm1	ENSMUSG00000046879	9974.85	1.99614	0.249008	8.0163	1.08976e-15	8.40776e-15	4059.41	3437.02	3851.5	4155.97	19392.7	21783.9	10242.2	12876.2
Gm12185	ENSMUSG00000048852	2446.55	0.638209	0.252485	2.5277	0.0114812	0.0199485	1891.58	1532.41	1683.8	2489.89	3506.39	3848.76	1985.25	2634.37
Psme2b	ENSMUSG00000078153	3009.44	0.364671	0.278205	1.3108	0.189927	0.248633	2994.93	2264.95	2446.6	2765.65	4435.32	4606.19	2451.22	2110.68
9930111J21Rik1	ENSMUSG00000069893	1053.42	-2.75506	0.323839	-8.50464	1.82155e-17	1.58817e-16	1706.31	1622.49	2129.2	1969.53	311.572	377.072	117.651	193.567
Tgtp1	ENSMUSG00000078922	7416.49	1.08783	0.248173	4.38334	1.16874e-05	3.30071e-05	5206.59	3792.41	4208.45	5505.91	12219.8	12931.3	6493.06	8974.35
9930111J21Rik2	ENSMUSG00000069892	1331.03	-2.7603	0.335111	-8.23486	1.79762e-16	1.46179e-15	2281.14	1959.06	2826.45	2330.67	408.034	476.474	155.633	210.802
Tgtp2	ENSMUSG00000078921	5597.49	0.572382	0.306659	1.8665	0.0619709	0.0920711	5439.84	3769.64	3766.17	4843.63	8897.64	9439.12	3918.62	4705.27
Ifi47	ENSMUSG00000078920	22341.7	1.64877	0.270949	6.08519	1.16356e-09	5.24395e-09	12985.5	10256.6	8550.11	10181.1	42750	45895.1	21449.6	26665.8
Zfp62	ENSMUSG00000046311	1214.72	-0.029543	0.161227	-0.183239	0.854611	0.88612	1125.68	1081	1420.51	1281.87	1238.57	1285.66	956.033	1328.45
Mgat1	ENSMUSG00000020346	1319.72	-0.213369	0.206466	-1.03344	0.3014	0.371925	1560.74	1553.19	1274.81	1285.33	899.025	1040.85	1397.92	1545.88
Cnot6	ENSMUSG00000020362	428.563	0.107246	0.154159	0.695679	0.48663	0.560651	427.611	346.474	469.34	407.29	509.319	464.973	405.758	397.74
Mapk9	ENSMUSG00000020366	225.73	0.91008	0.175372	5.1889	2.11538e-07	7.46044e-07	129.855	155.418	187.32	151.147	255.624	304.779	276.99	344.708
Rnf130	ENSMUSG00000020376	49.3715	-0.266686	0.297856	-0.895151	0.370706	0.443898	65.3409	45.5366	50.9926	55.3822	51.1248	64.0776	33.35	29.1676
Tbc1d9b	ENSMUSG00000036644	187.811	-1.35746	0.174286	-7.78588	6.92285e-15	5.04255e-14	248.13	243.522	277.858	316.14	121.542	110.903	88.9333	95.4577
Mrnip	ENSMUSG00000020381	86.7317	0.287486	0.217179	1.32365	0.185618	0.243652	71.9577	67.315	89.4972	84.2271	112.86	110.903	81.5222	75.5707
Sqstm1	ENSMUSG00000015837	446.006	-0.344056	0.12291	-2.79923	0.00512246	0.00951314	526.863	495.953	501.601	470.749	405.14	399.252	336.279	432.211
Maml1	ENSMUSG00000050567	48.8878	-1.18331	0.315435	-3.74722	0.000178807	0.000423497	69.4764	73.2546	66.6026	65.7663	29.9032	44.3614	13.8958	27.8418
Canx	ENSMUSG00000020368	8912.03	1.25814	0.213531	5.89202	3.81511e-09	1.62289e-08	5282.69	4924.88	5321.96	5227.85	9129.15	10062.6	14920.4	16426.7
Hnrnph1	ENSMUSG00000007850	2736	0.562687	0.095754	5.87636	4.19386e-09	1.7736e-08	2286.93	2090.72	2373.76	2076.83	3444.65	3387.9	3078.39	3148.78
Rufy1	ENSMUSG00000020375	105.538	-1.26008	0.21853	-5.76309	8.25866e-09	3.37804e-08	121.584	128.69	149.856	199.607	63.6648	59.97	63.9208	57.0095
Zfp354c	ENSMUSG00000044807	237.109	-2.7673	0.303187	-9.11123	8.14501e-20	8.39551e-19	397.008	294.008	513.048	468.441	59.8064	87.0798	41.6875	35.7966
Grm6	ENSMUSG00000000617	23.7099	-4.50927	0.615685	-6.00518	1.91125e-09	8.40777e-09	44.6634	85.1337	34.342	23.0759	0	2.46452	0	0
Zfp2	ENSMUSG00000049321	72.7498	-1.02304	0.298798	-3.422	0.000621627	0.00135064	82.71	75.2344	99.9039	137.302	62.7002	54.2195	40.7611	29.1676
Clk4	ENSMUSG00000020385	2627.07	-1.60948	0.138651	-11.6078	3.76364e-31	7.13123e-30	4083.39	3771.62	3813	4199.82	1400.63	1496.79	1109.81	1141.52
Col23a1	ENSMUSG00000063564	173.702	-2.58858	0.231652	-11.1515	7.03698e-29	1.1758e-27	330.013	353.404	236.231	279.219	49.1956	59.1485	33.35	49.0547
Phykpl	ENSMUSG00000020359	721.036	0.803017	0.124624	6.44335	1.16862e-10	5.83352e-10	438.363	527.631	556.756	575.744	932.786	875.727	959.739	901.545
Hnrnpab	ENSMUSG00000020358	787.131	1.87391	0.163776	11.44	2.63835e-30	4.78784e-29	349.863	307.867	314.281	362.292	1511.56	1298.8	1130.19	1022.19
Nhp2	ENSMUSG00000001056	3044.56	1.85253	0.231051	8.01752	1.07898e-15	8.3357e-15	1521.86	1361.15	1080.21	1191.87	3540.15	4206.94	6821.93	4632.35
Rmnd5b	ENSMUSG00000001054	802.288	-0.462304	0.342325	-1.35049	0.176859	0.233502	700.554	1502.71	804.434	738.429	409.963	478.939	839.308	943.971
N4bp3	ENSMUSG00000001053	49.9022	0.589567	0.419119	1.40664	0.159535	0.213278	44.6634	56.4258	23.9353	29.9987	47.2663	26.2882	68.5528	102.087
0610009B22Rik	ENSMUSG00000007777	158.258	1.49384	0.176785	8.44507	3.03854e-17	2.60806e-16	95.1165	80.184	82.2126	70.3815	261.412	249.738	233.45	193.567
Sec24a	ENSMUSG00000036391	159.142	0.555641	0.259379	2.14199	0.0321939	0.0510141	129.028	140.57	120.717	122.302	255.624	234.951	142.664	127.277
Sar1b	ENSMUSG00000020386	1838.11	0.902087	0.130092	6.9341	4.08802e-12	2.36432e-11	1349	1166.13	1281.06	1315.33	2610.26	2699.47	2155.71	2127.91
Jade2	ENSMUSG00000020387	310.848	-0.485133	0.177267	-2.7367	0.00620595	0.0113151	326.704	435.568	324.688	365.753	272.987	202.912	289.033	269.138
Gm26551	ENSMUSG00000097219	152.853	-2.96876	0.198845	-14.8697	5.18215e-50	2.06502e-48	272.943	298.958	289.305	228.452	38.5847	32.8603	35.2028	26.516
Cdkn2aipnl	ENSMUSG00000020392	313.33	0.589067	0.153559	3.836	0.000125057	0.000303772	237.378	255.401	264.329	239.989	354.015	310.53	404.832	440.166
Ube2b	ENSMUSG00000020390	2449.14	-0.608928	0.214931	-2.83312	0.0046096	0.00863816	2862.59	3884.47	2588.13	2538.35	1452.72	1759.67	2289.11	2218.07
Ppp2ca	ENSMUSG00000020349	515.264	0.319412	0.177948	1.79495	0.0726615	0.106105	479.718	452.396	463.096	436.135	681.021	668.707	446.519	494.524
Skp1a	ENSMUSG00000036309	6541.67	0.379444	0.167657	2.26321	0.0236227	0.0385272	6410.02	5304.03	5430.19	5560.14	8430.77	8772.05	6265.17	6161
Tcf7	ENSMUSG00000000782	7311.55	-1.97534	0.267262	-7.39089	1.4585e-13	9.57685e-13	12209.6	10098.2	11538.9	13204	3862.33	3663.1	1833.32	2082.83
A630014C17Rik	ENSMUSG00000086395	23.6167	-2.15906	0.360818	-5.91799	3.25904e-09	1.39711e-08	45.4905	39.5971	36.4233	35.7677	13.5047	8.21507	4.63194	5.30321
Vdac1	ENSMUSG00000020402	1721.34	1.58401	0.208373	7.60149	2.92737e-14	2.02299e-13	779.955	988.936	778.418	842.271	1955.28	2129.35	3221.98	3074.53
9530068E07Rik	ENSMUSG00000036275	560.716	0.981715	0.437799	2.24241	0.0249346	0.0404854	259.709	545.449	330.932	304.602	297.103	393.502	987.53	1366.9
Gm11189	ENSMUSG00000058073	0.810784	-0.172483	0.750329	-0.227916	0.819712	0.857886	1.6542	0	2.08133	0	1.92924	0.821507	0	0
Hspa4	ENSMUSG00000020361	1032.23	1.63559	0.145443	11.2446	2.46303e-29	4.19402e-28	541.75	441.507	482.869	528.438	1834.7	1569.08	1332.15	1527.32
Zcchc10	ENSMUSG00000018239	740.427	1.19302	0.13161	9.06426	1.25448e-19	1.27381e-18	447.461	367.263	506.804	474.21	1031.18	1067.14	1049.6	979.767
Aff4	ENSMUSG00000049470	189.049	-0.609809	0.203346	-2.99864	0.00271187	0.00529764	266.326	176.207	253.922	220.375	166.879	171.695	120.431	136.558
Uqcrq	ENSMUSG00000044894	648.924	1.2339	0.50118	2.46218	0.0138095	0.0236187	233.242	719.676	227.906	241.143	409.963	415.683	1926.89	1016.89
Kif3a	ENSMUSG00000018395	82.1077	-0.364115	0.331808	-1.09741	0.27246	0.340275	86.8455	103.942	115.514	64.6126	39.5494	53.398	93.5653	99.4351
Rad50	ENSMUSG00000020380	536.02	1.30867	0.257726	5.07732	3.82801e-07	1.3075e-06	315.125	316.776	302.834	273.45	581.665	527.408	825.412	1145.49
Irf1	ENSMUSG00000018899	4142.93	0.405781	0.385163	1.05353	0.292096	0.361991	2511.9	6038.55	2639.13	2899.49	2612.19	3143.09	5968.72	7330.36
Gm17334	ENSMUSG00000091191	185.96	0.251787	0.394193	0.638776	0.522968	0.59577	129.855	275.2	120.717	147.686	109.967	123.226	257.536	323.496
Gm12216	ENSMUSG00000081769	287.085	-0.111025	0.418782	-0.265102	0.790931	0.833911	319.261	263.32	290.346	324.217	420.574	442.792	119.504	116.671
Slc22a5	ENSMUSG00000018900	115.218	-0.412305	0.357421	-1.15362	0.248657	0.314304	96.7707	191.056	143.612	98.0726	65.5941	56.684	133.4	136.558
Csf2	ENSMUSG00000018916	18.3455	5.09336	0.661485	6.83398	8.25912e-12	4.6267e-11	0	0	0	0	35.6909	18.8947	53.7305	38.4482
Il3	ENSMUSG00000018914	17.8093	4.6503	0.697252	6.1626	7.15614e-10	3.28254e-09	0	0	0	0	28.9386	9.85809	73.1847	30.4934
Acsl6	ENSMUSG00000020333	26.5066	5.41524	0.656622	7.1996	6.03877e-13	3.7347e-12	0	0	0	0	41.4786	28.7527	95.418	46.4031
Fnip1	ENSMUSG00000035992	315.497	1.21679	0.259537	4.68765	2.76359e-06	8.46227e-06	185.27	140.57	220.621	199.607	502.566	582.449	277.917	414.976
Rapgef6	ENSMUSG00000037533	4658.59	-1.26314	0.195036	-6.47636	9.39615e-11	4.73729e-10	5926.17	6163.28	7591.65	6741.63	3083.89	3311.5	1971.36	2479.25
Cdc42se2	ENSMUSG00000052298	5259.83	-1.43692	0.118768	-12.0983	1.07774e-33	2.30156e-32	7246.22	8145.11	7901.77	7485.83	2512.83	3186.63	2601.3	2998.96
Lyrm7	ENSMUSG00000020268	298.542	-0.850773	0.22918	-3.71191	0.000205698	0.000482752	378.812	316.776	429.795	419.982	276.846	243.988	163.044	159.096
Hint1	ENSMUSG00000020267	982.075	1.23427	0.258236	4.77935	1.75859e-06	5.53545e-06	632.731	693.938	495.357	478.825	1011.89	1325.91	2075.11	1142.84
Tnip1	ENSMUSG00000020400	1843.36	-1.24552	0.151311	-8.2313	1.85193e-16	1.50385e-15	3002.37	2467.89	2299.87	2626.04	1184.55	920.088	1014.4	1231.67
Anxa6	ENSMUSG00000018340	16320.2	-1.2371	0.214314	-5.77234	7.81774e-09	3.20787e-08	22668.3	20678.6	23378.5	25425	11682.5	11878.2	6648.69	8201.41
Ccdc69	ENSMUSG00000049588	371.782	-1.80943	0.169074	-10.6981	1.03872e-26	1.57041e-25	640.175	662.261	541.146	479.979	163.985	181.553	168.603	136.558
Gm2a	ENSMUSG00000000594	1450.82	-1.47566	0.309028	-4.77504	1.79675e-06	5.64332e-06	1842.78	2527.28	2210.37	2057.22	426.361	491.261	1035.7	1015.56
Gm12231	ENSMUSG00000044751	38.2443	0.570887	0.331942	1.71895	0.0856226	0.122851	43.0092	36.6273	20.8133	20.7683	41.4786	43.5399	63.9208	35.7966
Slc36a3	ENSMUSG00000049491	14.7614	-1.79877	0.492138	-3.62279	0.000291446	0.000667512	21.5046	12.869	28.098	32.3063	8.68157	5.75055	0.926389	7.95481
Slc36a3os	ENSMUSG00000085531	25.8543	-1.23589	0.442646	-2.78576	0.00534029	0.00987183	30.6027	14.8489	49.9519	54.2284	17.3631	15.6086	17.6014	6.62901
Atox1	ENSMUSG00000018585	510.377	-0.152365	0.372193	-0.409356	0.682278	0.743231	708.825	563.268	413.144	471.902	696.455	619.416	436.329	173.68
G3bp1	ENSMUSG00000018583	11317.6	1.07458	0.211598	5.0784	3.80622e-07	1.30121e-06	7600.22	7303.68	6814.28	7137.38	11097.9	12412.2	18828.8	19346.1
Fam114a2	ENSMUSG00000020523	1561.02	-0.77445	0.124124	-6.23923	4.39726e-10	2.0619e-09	2004.06	1838.29	1908.58	2142.6	1233.75	1284.84	1036.63	1039.43
Mfap3	ENSMUSG00000020522	983.59	-0.124637	0.193719	-0.643385	0.519975	0.593314	1060.34	941.42	1081.25	1025.72	1020.57	1223.22	806.885	709.304
Galnt10	ENSMUSG00000020520	313.602	-1.88529	0.217714	-8.65542	4.91107e-18	4.43526e-17	522.727	539.51	466.218	459.211	162.056	162.658	100.976	95.4577
2010001A14Rik	ENSMUSG00000087165	19.2317	-0.515131	0.460964	-1.11645	0.264229	0.331121	27.2943	16.8287	21.854	26.5373	26.0447	22.1807	6.48472	6.62901
Sap30l	ENSMUSG00000020519	37.96	-0.671589	0.319011	-2.10386	0.0353909	0.0556088	54.5886	49.4963	47.8706	36.9215	40.514	36.1463	22.2333	15.9096
Larp1	ENSMUSG00000037331	1498.45	1.34223	0.147504	9.09931	9.09046e-20	9.33684e-19	873.417	743.435	843.979	909.191	2572.64	1970.8	2214.07	1860.1
Cnot8	ENSMUSG00000020515	2406.65	-0.0651969	0.0895753	-0.727845	0.466708	0.541102	2482.13	2464.92	2400.81	2495.66	2112.51	2355.26	2449.37	2492.51
Gemin5	ENSMUSG00000037275	414.009	0.884485	0.172342	5.13187	2.86881e-07	9.93334e-07	281.214	220.754	328.85	327.678	611.568	490.44	543.79	507.782
Mrpl22	ENSMUSG00000020514	760.196	0.606626	0.166437	3.64471	0.000267695	0.000616669	635.213	633.553	526.577	609.204	1031.18	1021.95	929.168	694.72
Gm12250	ENSMUSG00000082292	3383.76	3.38139	0.323489	10.4513	1.44527e-25	2.05132e-24	533.479	385.081	522.414	691.124	8364.21	8532.99	3278.49	4762.28
Igtp	ENSMUSG00000078853	18719.7	2.13649	0.294246	7.26093	3.84444e-13	2.41889e-12	7423.22	5615.85	5639.36	7753.51	38797.9	43424.9	17736.6	23365.9
Irgm2	ENSMUSG00000069874	2036.57	1.23268	0.293037	4.20647	2.59388e-05	7.00155e-05	1257.19	916.672	1146.81	1428.4	3507.35	4165.04	1756.43	2114.65
Zfp692	ENSMUSG00000037243	52.8051	-0.0541055	0.329838	-0.164012	0.869721	0.898627	66.168	38.6071	61.3992	49.6132	80.0634	55.8625	38.9083	31.8192
Zfp672	ENSMUSG00000049755	201.581	0.360944	0.165206	2.18473	0.0289087	0.0462955	178.654	158.388	176.913	192.684	224.756	266.168	233.45	181.635
Sh3bp5l	ENSMUSG00000013646	215.872	0.414266	0.466532	0.888018	0.374531	0.447831	138.126	309.847	130.083	147.686	104.179	108.439	351.101	437.515
Gm12251	ENSMUSG00000084384	46.1137	0.537182	0.456	1.17797	0.238808	0.303542	27.2943	57.4157	22.8946	39.229	19.2924	41.0754	95.418	66.2901
Gm12254	ENSMUSG00000085342	30.7833	0.882222	0.580844	1.51681	0.129315	0.177376	40.5279	14.8489	12.488	11.538	61.7356	56.684	44.4667	3.9774
Gm12258	ENSMUSG00000072915	113.284	-0.645014	0.358178	-1.80057	0.0717711	0.104964	127.373	98.0027	175.872	158.07	107.073	128.977	37.9819	72.9191
2810021J22Rik	ENSMUSG00000020491	196.371	-1.3615	0.238968	-5.69562	1.22926e-08	4.94088e-08	315.952	211.844	295.549	314.986	104.179	135.549	72.2583	120.648
Zfp39	ENSMUSG00000037001	369.51	-0.378308	0.206383	-1.83304	0.0667961	0.0984703	340.765	341.525	453.73	538.823	295.173	360.642	271.432	353.989
Rnf187	ENSMUSG00000020496	247.857	0.054903	0.213792	0.256803	0.797331	0.83893	268.807	214.814	213.336	275.757	317.36	284.241	187.131	221.409
Hist3h2a	ENSMUSG00000078851	130.733	-3.39102	0.421195	-8.00471	1.19745e-15	9.19581e-15	150.532	476.155	198.767	145.378	11.5754	16.4301	23.1597	23.8644
2310058D17Rik	ENSMUSG00000085379	37.0798	-0.0964058	0.303206	-0.317884	0.750573	0.800612	42.1821	49.4963	31.22	31.1525	31.8324	41.8969	46.3194	22.5386
Trim11	ENSMUSG00000020455	78.9235	-1.47802	0.213732	-6.90708	4.94726e-12	2.83441e-11	123.238	130.67	117.595	95.765	31.8324	47.6474	43.5403	41.0998
Guk1	ENSMUSG00000020444	254.49	1.57943	0.205605	7.67928	1.59991e-14	1.1293e-13	114.14	151.459	104.067	132.686	322.183	317.923	440.035	453.424
2610507I01Rik	ENSMUSG00000085882	121.7	-1.02873	0.236456	-4.3492	1.36635e-05	3.82694e-05	141.434	150.469	169.628	197.299	97.4265	96.9378	62.068	58.3353
Mrpl55	ENSMUSG00000036860	760.816	1.37596	0.227642	6.04386	1.50468e-09	6.69029e-09	500.395	385.081	354.867	425.751	1453.68	1169	1048.67	749.078
2310033P09Rik	ENSMUSG00000020441	53.3221	0.187091	0.234381	0.798192	0.424759	0.498231	63.6867	36.6273	53.0739	44.998	55.9479	54.2195	58.3625	59.6611
Arf1	ENSMUSG00000048076	9086.33	0.406112	0.118295	3.43305	0.000596825	0.00130059	8413.26	7223.49	7487.59	8110.03	11226.2	11157.7	10066.1	9006.17
Snap47	ENSMUSG00000009894	760.382	0.37272	0.171596	2.17207	0.0298503	0.0476444	683.184	562.278	643.131	758.044	1013.81	934.054	695.718	792.829
Jmjd4	ENSMUSG00000036819	312.285	-0.0954019	0.332707	-0.286754	0.774301	0.819906	283.695	355.384	374.639	278.065	180.384	173.338	429.844	422.931
Zfp867	ENSMUSG00000054519	68.7601	-0.173612	0.35942	-0.48306	0.629053	0.69604	53.7615	46.5265	118.636	73.8429	46.3017	88.7228	45.393	76.8965
Zkscan17	ENSMUSG00000020472	243.208	0.555532	0.265401	2.09319	0.0363325	0.056934	176.999	216.794	195.645	191.53	226.685	186.482	332.574	418.953
4933439C10Rik	ENSMUSG00000072893	15.295	-0.0457404	0.355224	-0.128742	0.897562	0.921237	20.6775	10.8892	16.6506	13.8455	16.3985	13.9656	16.675	13.258
Mprip	ENSMUSG00000005417	208.656	-0.196045	0.185099	-1.05911	0.289549	0.359102	270.462	223.723	211.255	185.761	238.261	179.089	175.087	185.612
Flcn	ENSMUSG00000032633	638.217	-0.929035	0.393232	-2.36258	0.0181482	0.0303325	621.152	1354.22	759.686	668.048	238.261	225.914	571.582	666.878
Gm16062	ENSMUSG00000087249	552.341	1.20711	0.145682	8.28516	1.17954e-16	9.68694e-16	379.639	289.059	320.525	339.216	828.607	853.546	734.626	673.507
Cops3	ENSMUSG00000019373	3330.98	1.26228	0.119136	10.5951	3.13894e-26	4.59586e-25	1951.96	1706.63	1993.91	2159.91	4751.71	5219.03	4408.68	4456.02
Nt5m	ENSMUSG00000032615	154.842	1.24603	0.189741	6.56482	5.20943e-11	2.68602e-10	81.8829	98.0027	83.2532	100.38	191.959	183.196	236.229	263.835
Med9	ENSMUSG00000061650	25.2771	1.19531	0.331459	3.59824	0.000320379	0.000729599	14.8878	10.8892	17.6913	16.1531	36.6555	23.8237	46.3194	35.7966
Rasd1	ENSMUSG00000049892	18.6539	-1.91981	0.652626	-2.92812	0.00341017	0.00655141	47.9718	58.4057	9.36599	11.538	1.92924	0.821507	13.8958	5.30321
Pemt	ENSMUSG00000000301	90.5367	0.337447	0.297675	1.13346	0.257021	0.323185	83.5371	66.3251	86.3752	83.0733	114.79	150.336	81.5222	58.3353
Rai1	ENSMUSG00000062115	99.5886	-0.699715	0.226691	-3.0862	0.00202735	0.00404563	115.794	150.469	104.067	124.61	52.0894	77.2217	88.9333	83.5255
4930412M03Rik	ENSMUSG00000051008	16.9353	-2.10013	0.401375	-5.15649	2.51626e-07	8.77549e-07	28.9485	20.7885	37.4639	25.3835	7.71695	6.57206	4.63194	3.9774
Srebf1	ENSMUSG00000020538	264.876	-0.277058	0.263008	-1.05346	0.292129	0.361992	273.77	293.018	282.02	313.832	153.374	188.947	254.757	359.292
Tom1l2	ENSMUSG00000000538	523.699	-2.0088	0.144913	-13.8578	1.14049e-43	3.64328e-42	803.114	781.052	932.436	845.732	218.004	203.734	169.529	235.993
Atpaf2	ENSMUSG00000042709	1108.23	0.456507	0.194943	2.34175	0.0191937	0.0319189	880.861	978.047	917.867	948.42	916.388	1146	1553.55	1524.67
Gid4	ENSMUSG00000018415	238.434	0.0354034	0.156162	0.22671	0.820649	0.858712	224.971	211.844	250.8	254.989	290.35	232.487	213.996	228.038
Drg2	ENSMUSG00000020537	2272.5	1.11683	0.0996374	11.2088	3.6931e-29	6.2246e-28	1381.26	1296.8	1526.66	1521.86	3217	3244.95	3056.16	2935.32
Alkbh5	ENSMUSG00000042650	404.531	0.00486336	0.208797	0.0232921	0.981417	0.98618	457.386	374.192	376.721	407.29	568.16	354.07	369.629	328.799
Llgl1	ENSMUSG00000020536	133.152	0.143927	0.179535	0.80168	0.422738	0.496111	100.906	126.711	126.961	152.301	157.233	134.727	132.474	133.906
Flii	ENSMUSG00000002812	1124.26	-0.114033	0.375548	-0.303649	0.761395	0.809048	900.712	1550.22	1175.95	1059.18	593.241	543.838	1446.09	1724.87
Mief2	ENSMUSG00000018599	115.452	-1.04185	0.444888	-2.34165	0.0191987	0.0319225	84.3642	291.038	117.595	143.071	36.6555	41.0754	103.756	106.064
Top3a	ENSMUSG00000002814	964.336	0.17119	0.15334	1.11641	0.264246	0.331121	869.282	727.596	1008.4	1021.11	1059.15	895.443	1050.52	1083.18
Smcr8	ENSMUSG00000049323	369.977	0.0441741	0.116664	0.378644	0.704952	0.76199	361.443	405.87	344.46	344.985	388.741	352.427	394.642	367.247
Shmt1	ENSMUSG00000020534	4276.93	3.66889	0.15963	22.9789	7.58684e-117	1.75954e-114	571.526	541.49	652.497	664.586	6775.48	6932.7	9019.32	9057.88
Dhrs7b	ENSMUSG00000042569	740.697	0.441195	0.0955223	4.61872	3.86112e-06	1.15964e-05	649.273	603.855	591.098	668.048	896.131	867.512	826.339	823.323
Tmem11	ENSMUSG00000043284	1090.62	0.905954	0.146931	6.16569	7.01753e-10	3.22406e-09	825.446	773.133	730.547	695.739	1523.13	1655.34	1346.97	1174.66
Natd1	ENSMUSG00000018931	34.7197	-0.132401	0.360711	-0.367052	0.71358	0.769398	22.3317	44.5467	45.7893	33.4601	53.054	25.4667	30.5708	22.5386
Map2k3os	ENSMUSG00000042549	79.1514	3.02642	0.249029	12.0446	2.07026e-33	4.34905e-32	11.5794	16.8287	22.8946	14.9993	132.153	143.764	158.412	132.58
Map2k3	ENSMUSG00000018932	219.368	1.45916	0.153581	9.4972	2.15604e-21	2.43205e-20	140.607	109.882	106.148	106.149	319.289	299.85	345.543	327.473
Tnfrsf13b	ENSMUSG00000010142	63.9542	-0.204658	0.272199	-0.751973	0.452067	0.526481	47.1447	83.1538	70.7652	72.6891	51.1248	47.6474	55.5833	83.5255
Usp22	ENSMUSG00000042506	239.496	-0.585437	0.193657	-3.0229	0.00250367	0.00491994	267.153	245.502	373.599	267.681	191.959	226.736	172.308	171.028
Aldh3a2	ENSMUSG00000010025	305.552	-1.05082	0.382968	-2.74386	0.0060721	0.0110903	291.139	643.452	381.924	358.83	120.577	101.867	220.481	326.147
Mapk7	ENSMUSG00000001034	280.145	0.359237	0.510211	0.704134	0.481349	0.555728	175.345	351.424	226.865	207.683	85.8511	109.26	534.526	550.208
B9d1	ENSMUSG00000001039	15.5458	4.13819	0.588799	5.73925	9.50964e-09	3.86519e-08	0	0	2.08133	1.1538	32.797	44.3614	24.0861	19.887
Grap	ENSMUSG00000004837	4547	-1.37837	0.182818	-7.53946	4.71927e-14	3.1984e-13	6816.96	6608.75	6258.56	6686.25	2097.08	1938.76	2830.12	3139.5
Prpsap2	ENSMUSG00000020528	942.942	0.0917907	0.106275	0.863712	0.387746	0.461396	873.417	923.601	929.314	926.498	1063.01	1030.17	880.069	917.455
Ulk2	ENSMUSG00000004798	178.136	-0.987922	0.276454	-3.57291	0.000353042	0.000797716	243.167	184.126	257.044	271.142	176.525	119.94	75.0375	98.1093
A530017D24Rik	ENSMUSG00000072847	17.0729	-1.35948	0.433138	-3.12365	0.0017862	0.00360222	26.4672	20.7885	32.2606	21.9221	15.4339	11.5011	5.55833	2.6516
Akap10	ENSMUSG00000047804	203.338	-0.702331	0.19136	-3.67005	0.000242503	0.000562526	220.009	226.693	275.776	287.295	123.471	162.658	139.885	190.915
Specc1	ENSMUSG00000042331	75.5142	-1.77097	0.50331	-3.51417	0.000441136	0.000982033	264.672	131.66	37.4639	50.767	29.9032	23.8237	37.9819	27.8418
Zswim7	ENSMUSG00000014243	65.2474	1.2918	0.27913	4.62361	3.7711e-06	1.13495e-05	31.4298	36.6273	46.8299	33.4601	68.4879	89.5443	133.4	82.1997
Ttc19	ENSMUSG00000042298	80.4167	0.0122088	0.225522	0.0541344	0.956828	0.96793	75.2661	65.3351	99.9039	80.7657	93.568	93.6518	68.5528	66.2901
Gm12275	ENSMUSG00000081340	0.708081	-1.05183	0.717866	-1.39271	0.163707	0.218226	1.6542	2.96978	1.04067	0	0	0	0	0
Ncor1	ENSMUSG00000018501	1627.59	-1.11818	0.109496	-10.2118	1.75509e-24	2.36927e-23	2255.5	2327.32	2194.76	2148.37	1130.53	1073.71	894.891	995.677
Pigl	ENSMUSG00000014245	152.823	-0.253333	0.170175	-1.48866	0.136577	0.186017	154.668	169.277	157.14	184.607	109.002	143.764	155.633	148.49
Cenpv	ENSMUSG00000018509	19.5802	1.12052	0.401783	2.78272	0.00539054	0.00995362	7.4439	7.91941	21.854	10.3842	26.0447	23.0022	36.1292	23.8644
Ubb	ENSMUSG00000019505	40917.2	-0.399033	0.196746	-2.02816	0.0425436	0.0657694	56389.2	49314.2	36371.2	44466.1	42612	38553.3	30533.8	29097.4
Trpv2	ENSMUSG00000018507	2036.62	-1.5481	0.153388	-10.0923	5.97583e-24	7.81237e-23	3211.63	2675.77	3211.49	3078.33	1111.24	1221.58	880.069	902.871
2410006H16Rik	ENSMUSG00000086841	241.548	0.162738	0.295834	0.550065	0.582275	0.651932	285.349	258.371	173.791	192.684	262.376	314.637	311.267	133.906
Lrrc75a	ENSMUSG00000046417	24.6811	-0.936747	0.396423	-2.35914	0.0183174	0.0306064	28.1214	44.5467	31.22	28.8449	8.68157	28.7527	16.675	10.6064
Mmgt2	ENSMUSG00000048497	249.054	0.462654	0.17452	2.65092	0.00802721	0.0143426	201.812	173.237	224.784	237.682	323.147	316.28	283.475	232.015
Zfp287	ENSMUSG00000005267	35.3247	-1.17534	0.29276	-4.00914	6.09392e-05	0.000155856	43.0092	59.3956	42.6673	51.9208	15.4339	23.0022	16.675	30.4934
Zfp286	ENSMUSG00000047342	99.7952	-0.12224	0.212154	-0.576149	0.564515	0.63536	123.238	93.0531	119.676	80.7657	103.214	101.867	100.976	75.5707
Tvp23b	ENSMUSG00000014177	805.544	0.0222897	0.11355	0.196299	0.844376	0.877994	854.394	689.979	786.743	865.347	798.704	796.04	805.958	847.187
Hs3st3b1	ENSMUSG00000070407	61.5864	-1.02401	0.279663	-3.65958	0.000252624	0.000584717	108.35	64.3452	83.2532	76.1505	27.0093	34.5033	50.025	49.0547
Cox10	ENSMUSG00000042148	1098.7	0.553936	0.170307	3.25256	0.00114371	0.00238276	876.726	896.873	874.159	902.268	1084.23	1073.71	1579.49	1502.13
2810001G20Rik	ENSMUSG00000087497	122.373	-1.46017	0.326415	-4.47009	7.81856e-06	2.25701e-05	180.308	149.479	233.109	166.147	87.7803	82.9722	50.025	29.1676
Elac2	ENSMUSG00000020549	223.403	1.51113	0.143976	10.4913	9.47081e-26	1.3592e-24	121.584	106.912	121.758	109.611	354.015	316.28	296.444	360.618
Map2k4	ENSMUSG00000033352	272.29	0.64117	0.160101	4.00461	6.21197e-05	0.0001587	200.158	218.774	247.678	181.146	364.626	324.495	283.475	357.966
Zkscan6	ENSMUSG00000018347	660.186	-0.435251	0.171795	-2.5335	0.0112929	0.019639	829.581	758.284	737.832	716.507	598.064	699.924	452.078	489.221
Adprm	ENSMUSG00000020910	568.698	0.00552754	0.130452	0.042372	0.966202	0.97579	568.218	522.681	573.407	608.05	568.16	665.421	525.262	518.388
Sco1	ENSMUSG00000069844	85.9771	1.10228	0.194413	5.66682	1.45476e-08	5.79107e-08	48.7989	50.4862	49.9519	68.0739	122.507	102.688	125.989	119.322
Stx8	ENSMUSG00000020903	524.149	0.00304608	0.2085	0.0146092	0.988344	0.991491	591.376	491.993	496.397	515.747	630.861	643.24	448.372	375.202
Pik3r5	ENSMUSG00000020901	589.965	-0.941499	0.269911	-3.48811	0.000486444	0.00107587	722.058	1067.14	725.344	610.358	318.324	284.241	426.139	566.117
Ndel1	ENSMUSG00000018736	193.42	0.169139	0.354633	0.476969	0.633384	0.699631	188.579	218.774	160.262	156.916	101.285	136.37	241.787	343.383
Rpl26	ENSMUSG00000060938	4213.68	0.656798	0.30494	2.15385	0.031252	0.0496572	4121.44	3192.51	2600.62	3011.41	7075.48	6590.95	4461.49	2655.58
Slc25a35	ENSMUSG00000018740	641.214	1.79032	0.173473	10.3185	5.81115e-25	8.02215e-24	301.891	258.371	293.468	282.68	1127.64	1179.68	905.082	780.897
Rangrf	ENSMUSG00000032892	563.97	2.36551	0.174035	13.586	4.85095e-42	1.43729e-40	200.985	173.237	175.872	169.608	1058.19	1110.68	875.437	747.752
Pfas	ENSMUSG00000020899	937.972	2.22756	0.180149	12.3624	4.17297e-35	9.4882e-34	344.074	294.008	338.216	319.601	1766.22	1116.43	1697.14	1628.08
Ctc1	ENSMUSG00000020898	938.504	0.967297	0.245744	3.93613	8.28077e-05	0.000207271	414.377	493.973	860.63	741.891	1264.62	1099.18	1287.68	1345.69
Aurkb	ENSMUSG00000020897	742.542	5.94726	0.543924	10.8261	2.5883e-27	4.0072e-26	6.6168	9.89926	10.4067	17.3069	447.583	394.323	2508.66	2545.54
9330160F10Rik	ENSMUSG00000072809	34.9716	-1.45845	0.449361	-3.23729	0.00120672	0.0025028	50.4531	33.6575	79.0906	48.4594	27.9739	24.6452	10.1903	5.30321
Tmem107	ENSMUSG00000020895	93.5985	1.74823	0.225434	7.7438	9.64905e-15	6.96268e-14	45.4905	46.5265	29.1386	47.3056	160.127	152.8	154.707	112.693
Snord118	ENSMUSG00000064899	1.563	-1.46499	0.742516	-1.86747	0.0618353	0.0919171	3.3084	1.97985	3.122	2.30759	0.964619	0.821507	0	0
Vamp2	ENSMUSG00000020894	89.8346	-1.34182	0.211636	-6.33483	2.37606e-10	1.14755e-09	138.953	119.781	124.88	136.148	61.7356	55.8625	48.1722	33.145
Per1	ENSMUSG00000020893	193.816	-0.444759	0.342072	-1.30022	0.193525	0.252687	234.069	244.512	225.824	194.991	112.86	76.4002	241.787	220.083
Cntrob	ENSMUSG00000032782	107.852	-0.977201	0.468708	-2.08491	0.0370773	0.0580228	105.042	213.824	137.368	130.379	24.1155	28.7527	109.314	114.019
Trappc1	ENSMUSG00000049299	457.652	-0.225972	0.251175	-0.899641	0.368312	0.441599	453.251	412.799	551.553	561.898	513.177	531.515	379.819	257.205
Rnf227	ENSMUSG00000043419	26.1923	3.02845	0.423535	6.95635	3.49199e-12	2.04099e-11	3.3084	3.95971	6.24399	5.76898	35.6909	32.0388	60.2153	62.3127
Chd3	ENSMUSG00000018474	184.454	-1.69782	0.263491	-6.43967	1.19733e-10	5.96403e-10	341.592	319.746	209.174	267.681	122.507	83.7937	64.8472	66.2901
Gm22442	ENSMUSG00000087881	0.562588	-0.233841	0.73346	-0.30475	0.760556	0.808738	0.8271	0.989926	1.04067	0	0	1.64301	0	0
Cyb5d1	ENSMUSG00000044795	157.067	-0.201606	0.186246	-1.08247	0.279045	0.347339	184.443	138.59	172.75	176.531	145.657	165.123	113.019	160.422
Naa38	ENSMUSG00000059278	366.35	0.338277	0.34846	0.970723	0.331686	0.403804	454.905	361.323	221.662	246.912	530.54	546.302	374.261	194.893
Kdm6b	ENSMUSG00000018476	104.694	-0.400366	0.351511	-1.13882	0.254779	0.320888	144.742	162.348	73.8872	99.2264	129.259	70.6496	108.387	49.0547
Wrap53	ENSMUSG00000041346	590.729	0.860639	0.153447	5.60847	2.04125e-08	8.0293e-08	473.928	385.081	346.542	466.133	854.652	780.432	703.129	715.933
Trp53	ENSMUSG00000059552	4464.4	-0.172	0.0881336	-1.95158	0.0509878	0.0774299	5092.45	4574.45	4453.01	4803.25	3931.79	4190.51	4387.38	4282.34
Fxr2	ENSMUSG00000018765	148.358	0.185055	0.204445	0.905154	0.365384	0.438612	153.013	134.63	129.042	137.302	192.924	111.725	170.456	157.77
Mpdu1	ENSMUSG00000018761	908.738	0.819684	0.124284	6.59507	4.25053e-11	2.21027e-10	623.633	603.855	695.164	702.662	1227	1245.4	1176.51	995.677
Cd68	ENSMUSG00000018774	62.2673	1.11521	0.244649	4.55452	5.25052e-06	1.55121e-05	50.4531	40.587	31.22	32.3063	100.32	95.2948	75.0375	72.9191
Eif4a1	ENSMUSG00000059796	23825	1.29675	0.117846	11.0037	3.6669e-28	5.94561e-27	15846.4	12067.2	13037.5	13974.8	33766.5	33054.2	36121.7	32731.4
Gm24029	ENSMUSG00000065862	29.8053	-0.592972	0.328222	-1.8055	0.0709967	0.103962	39.7008	30.6877	31.22	43.8442	25.0801	35.3248	16.675	15.9096
Gm25835	ENSMUSG00000089542	13.6811	-1.23094	0.383268	-3.19624	0.00139231	0.0028606	14.8878	21.7784	18.732	23.0759	9.64619	8.21507	6.48472	6.62901
Gm22988	ENSMUSG00000084708	9.12258	-1.36389	0.45451	-2.97418	0.00293776	0.00571007	12.4065	10.8892	16.6506	13.8455	2.89386	4.10754	5.55833	6.62901
Senp3	ENSMUSG00000005204	481.981	1.53219	0.366389	4.18137	2.89757e-05	7.76345e-05	214.219	298.958	244.556	182.3	380.06	410.754	1024.59	1100.42
Polr2a	ENSMUSG00000005198	658.155	-0.172734	0.149112	-1.15841	0.246695	0.312301	664.161	619.694	745.116	763.813	746.615	598.879	568.803	558.162
Zbtb4	ENSMUSG00000018750	138.837	-2.60205	0.304764	-8.51643	1.64553e-17	1.43578e-16	266.326	197.985	248.719	251.527	59.8064	39.4323	20.3806	26.516
Chrnb1	ENSMUSG00000041189	69.6302	-0.856708	0.234729	-3.64853	0.000263741	0.000608261	80.2287	80.184	98.8632	101.534	46.3017	59.97	34.2764	55.6837
Tmem256	ENSMUSG00000070394	229.643	1.01697	0.330447	3.07701	0.00209092	0.00416459	195.196	142.549	113.433	141.917	434.078	385.287	278.843	145.838
Plscr3	ENSMUSG00000019461	437.781	-0.163084	0.393595	-0.414362	0.678609	0.739651	322.569	516.742	542.187	475.364	189.065	221.807	553.054	681.462
Acap1	ENSMUSG00000001588	7247.33	-2.08196	0.417149	-4.9914	5.99436e-07	2.00434e-06	9265.17	18143.4	10316.1	10272.2	1146.93	1199.4	3699.07	3936.3
2810408A11Rik	ENSMUSG00000018570	51.0441	-1.3928	0.361192	-3.84998	0.000118128	0.000288078	58.7241	59.3956	103.026	80.7657	31.8324	41.8969	19.4542	13.258
Neurl4	ENSMUSG00000047284	195.116	-0.48327	0.220436	-2.19218	0.0283663	0.0455086	253.093	241.542	200.848	218.067	220.898	170.052	137.106	119.322
Gps2	ENSMUSG00000023170	902.771	-0.977587	0.174805	-5.59229	2.24096e-08	8.78504e-08	1204.26	1483.9	1059.4	1055.72	497.743	579.984	671.632	669.53
Eif5a	ENSMUSG00000078812	9073.52	2.63504	0.153714	17.1419	7.21965e-66	4.95379e-64	2400.24	2868.81	2309.24	2323.74	14068	13278.8	17822.8	17516.5
Elp5	ENSMUSG00000018565	1903.21	1.637	0.110104	14.8671	5.39071e-50	2.13347e-48	889.132	821.639	1020.89	957.65	3029.87	3007.54	2762.49	2736.45
Ctdnep1	ENSMUSG00000018559	119.833	0.638207	0.224348	2.84434	0.00445036	0.00837356	91.8081	100.972	75.9686	104.995	186.171	156.908	137.106	104.738
Gabarap	ENSMUSG00000018567	1532.45	-0.911587	0.138869	-6.56425	5.22943e-11	2.69513e-10	2090.91	2195.66	1802.43	1932.61	1062.05	1192.01	1108.89	875.029
Phf23	ENSMUSG00000018572	649.204	-0.00155915	0.302594	-0.00515265	0.995889	0.997179	688.147	802.83	541.146	565.36	392.6	453.472	943.99	806.087
Dvl2	ENSMUSG00000020888	1733.37	-0.343472	0.102941	-3.3366	0.000848112	0.00180024	2039.63	1817.5	1929.39	1969.53	1520.24	1513.22	1383.1	1694.37
Acadvl	ENSMUSG00000018574	3578.65	-0.419508	0.090791	-4.62059	3.82647e-06	1.14983e-05	4269.49	3874.57	4045.07	4197.51	3057.84	3134.05	2786.58	3264.12
Dlg4	ENSMUSG00000020886	127.957	-0.519981	0.166706	-3.11891	0.0018152	0.00365499	135.644	140.57	165.466	163.839	117.683	110.903	95.418	94.1319
Slc16a13	ENSMUSG00000044367	158.644	0.43607	0.211467	2.06203	0.0392045	0.0610796	145.57	94.043	141.53	156.916	149.516	210.306	193.615	177.657
0610010K14Rik	ENSMUSG00000020831	236.13	-0.260892	0.359174	-0.726371	0.467612	0.541971	226.625	403.89	188.36	215.76	126.365	146.228	341.837	239.97
Gm21988	ENSMUSG00000040904	958.163	-0.835531	0.210885	-3.96189	7.43579e-05	0.000187487	1456.52	1377.98	970.941	1128.41	793.881	717.176	736.479	483.918
Rnasek	ENSMUSG00000093989	738.684	-1.00676	0.298732	-3.36992	0.000751898	0.00161373	1248.92	994.876	808.597	932.267	681.021	581.627	407.611	254.554
Pelp1	ENSMUSG00000018921	409.272	1.6647	0.450717	3.69318	0.000221466	0.000516933	121.584	294.008	154.018	144.224	280.704	284.241	993.089	1002.31
Arrb2	ENSMUSG00000060216	650.577	-1.86065	0.218797	-8.50226	1.85943e-17	1.61998e-16	1240.65	1152.27	845.02	867.654	329.9	228.379	323.31	217.431
Med11	ENSMUSG00000018923	876.378	0.399902	0.125252	3.19276	0.00140919	0.0028917	817.175	756.304	704.53	741.891	1090.02	936.518	1092.21	872.377
Tm4sf5	ENSMUSG00000018919	5.9268	3.77796	0.714142	5.08464	3.68333e-07	1.26254e-06	0	0	0	0	11.5754	14.7871	15.7486	5.30321
Psmb6	ENSMUSG00000018286	5366.43	1.05573	0.197493	5.3456	9.01167e-08	3.29859e-07	3975.87	3264.78	3143.85	3441.77	8362.28	8670.19	6998.87	5073.84
Mink1	ENSMUSG00000020827	173.662	-0.15514	0.165137	-0.939453	0.347498	0.420274	181.962	185.116	178.994	186.915	205.464	161.015	142.664	147.164
Slc25a11	ENSMUSG00000014606	942.548	-0.275037	0.119864	-2.29457	0.0217579	0.0357372	889.132	1003.79	1162.42	1076.49	844.041	883.942	816.148	864.423
Rnf167	ENSMUSG00000040746	5340.94	-2.99035	0.135608	-22.0495	9.66682e-108	1.86827e-105	9136.14	9538.93	9454.44	9893.8	1201.91	1397.38	972.708	1132.23
Pfn1	ENSMUSG00000018293	1414.86	0.0109113	0.150898	0.072309	0.942356	0.956963	1626.91	1480.93	1217.58	1313.02	1534.71	1523.9	1440.53	1181.29
Eno3	ENSMUSG00000060600	933.533	2.61807	0.156435	16.7299	7.93529e-63	4.92073e-61	276.251	277.179	210.214	264.219	1519.27	1375.2	1797.19	1748.73
Spag7	ENSMUSG00000018287	1047.6	0.470073	0.110882	4.23938	2.24138e-05	6.0926e-05	879.207	866.186	835.654	931.113	1283.91	1341.52	1144.09	1099.09
Camta2	ENSMUSG00000040712	508.374	-1.22581	0.398664	-3.07472	0.00210704	0.0041931	566.563	940.43	683.717	714.199	106.108	188.125	450.225	417.627
Zfp3	ENSMUSG00000043602	29.7426	-0.784564	0.378284	-2.07277	0.0381938	0.059601	25.6401	42.5668	49.9519	34.6139	30.8678	23.8237	9.26389	21.2128
Scimp	ENSMUSG00000057135	10.2853	-0.401168	0.457485	-0.876109	0.380971	0.45436	15.7149	11.8791	8.32532	11.538	15.4339	5.75055	8.3375	5.30321
Rabep1	ENSMUSG00000020817	196.686	0.440029	0.216262	2.03466	0.0418847	0.0648371	143.915	171.257	184.198	166.147	258.518	262.061	150.075	237.318
Nup88	ENSMUSG00000040667	2043.47	0.703544	0.486409	1.44646	0.148048	0.19995	990.866	2190.71	1464.22	1332.63	798.704	997.31	4088.15	4485.19
Rpain	ENSMUSG00000018449	796.836	0.131258	0.212609	0.617363	0.536995	0.609295	932.969	747.394	663.944	695.739	1016.71	983.344	711.466	623.127
C1qbp	ENSMUSG00000018446	279.904	2.20956	0.198196	11.1395	8.05368e-29	1.34375e-27	109.177	89.0934	99.9039	91.1499	565.267	507.691	424.286	352.663
Dhx33	ENSMUSG00000040620	205.851	0.786217	0.182876	4.29876	1.71758e-05	4.74104e-05	158.803	125.721	146.734	170.762	286.492	303.136	211.217	243.947
Derl2	ENSMUSG00000018442	1450.56	0.294879	0.111176	2.65236	0.0079932	0.0142884	1310.95	1183.95	1413.22	1301.48	1649.5	1757.2	1488.71	1499.48
Mis12	ENSMUSG00000040599	769.415	0.343489	0.279429	1.22926	0.218975	0.280896	617.844	845.397	657.7	578.052	543.08	654.741	1025.51	1233
Pimreg	ENSMUSG00000020808	66.0917	4.12987	0.530483	7.55904	4.06059e-14	2.76655e-13	0.8271	4.94963	3.122	9.23036	82.9572	50.1119	176.014	201.522
4933427D14Rik	ENSMUSG00000020807	379.441	-0.320126	0.168402	-1.90094	0.0573099	0.0859945	404.452	413.789	411.063	459.211	329.9	419.79	265.874	331.45
Txndc17	ENSMUSG00000020803	1280	0.91892	0.17811	5.15916	2.48056e-07	8.66403e-07	975.978	808.77	911.623	826.118	1927.31	1981.48	1526.69	1282.05
Med31	ENSMUSG00000020801	228.533	-0.0018617	0.230487	-0.00807687	0.993556	0.995444	260.536	247.482	207.092	200.76	240.19	282.598	246.419	143.187
Xaf1	ENSMUSG00000040483	747.834	-0.969174	0.295083	-3.28425	0.00102256	0.00214694	1184.41	798.871	951.168	1062.65	641.471	695.817	307.561	340.731
Mybbp1a	ENSMUSG00000040463	4731.21	2.08558	0.500414	4.1693	3.05535e-05	8.16315e-05	1153.8	2412.45	1281.06	1264.56	2542.73	2592.68	12222.8	14379.6
Ube2g1	ENSMUSG00000020794	422.579	0.638879	0.387148	1.65023	0.0988965	0.139904	316.779	440.517	287.224	250.374	251.765	295.743	641.987	896.242
Ankfy1	ENSMUSG00000020790	1988.52	-0.502631	0.150499	-3.33976	0.000838511	0.00178214	2214.97	1921.45	2733.83	2467.97	1717.02	1489.39	1549.85	1813.7
Cyb5d2	ENSMUSG00000057778	114.221	-0.313792	0.173051	-1.81328	0.069789	0.102401	111.658	109.882	138.408	147.686	99.3557	97.7593	105.608	103.413
Zzef1	ENSMUSG00000055670	369.469	-1.37906	0.236074	-5.84065	5.19962e-09	2.17912e-08	507.012	506.842	624.399	511.131	268.164	222.628	125.989	189.59
Gm6733	ENSMUSG00000084329	21.8148	0.870167	0.400854	2.16871	0.0301045	0.0479984	14.0607	16.8287	12.488	16.1531	11.5754	27.1097	35.2028	41.0998
Atp2a3	ENSMUSG00000020788	771.796	-2.27038	0.099911	-22.7168	3.05465e-114	6.55958e-112	1211.7	1261.17	1291.47	1354.56	263.341	260.418	251.978	279.744
Camkk1	ENSMUSG00000020785	40.764	-0.570609	0.433587	-1.31581	0.188238	0.246784	60.3783	58.4057	40.5859	38.0753	17.3631	13.9656	60.2153	37.1224
Ncbp3	ENSMUSG00000020783	200.986	0.0401781	0.181513	0.22135	0.82482	0.862765	225.798	200.955	174.832	190.376	257.553	172.516	193.615	192.241
Itgae	ENSMUSG00000005947	3110.97	-4.10488	0.33074	-12.4063	2.41678e-35	5.57157e-34	5118.92	5008.04	6739.35	6833.93	467.84	351.605	142.664	225.386
Haspin	ENSMUSG00000050107	38.256	0.548901	0.300964	1.82353	0.0682224	0.100331	23.9859	29.6978	42.6673	26.5373	33.7617	51.7549	37.9819	59.6611
Emc6	ENSMUSG00000047260	70.8622	0.739987	0.255613	2.89395	0.00380429	0.00724853	69.4764	63.3553	38.5046	38.0753	78.1341	93.6518	98.1972	87.5029
Tax1bp3	ENSMUSG00000040158	157.986	-1.65728	0.306785	-5.39803	6.73777e-08	2.50742e-07	279.56	270.25	195.645	227.298	77.1695	115.833	58.3625	39.774
Ctns	ENSMUSG00000005949	295.137	-1.15575	0.228123	-5.06549	4.07342e-07	1.3852e-06	469.793	356.374	408.981	404.982	203.535	240.702	126.915	149.816
Shpk	ENSMUSG00000005951	26.5451	-1.06895	0.358746	-2.97635	0.00291698	0.00567063	29.7756	46.5265	38.5046	29.9987	10.6108	11.5011	17.6014	27.8418
Gm12328	ENSMUSG00000081552	0.764549	-0.725445	0.632054	-1.07933	0.280438	0.348923	4.9626	0	0	1.1538	0	0	0	0
Cluh	ENSMUSG00000020741	638.13	1.8309	0.115107	15.9027	6.0659e-57	3.15427e-55	288.658	294.998	250.8	278.065	1037.93	903.658	999.573	1051.36
Pafah1b1	ENSMUSG00000020745	1375.96	-0.340416	0.174219	-1.95394	0.0507077	0.077055	1734.43	1453.21	1439.24	1532.24	1462.36	1346.45	939.358	1100.42
Mettl16	ENSMUSG00000010554	2030.04	1.00625	0.111578	9.01825	1.91113e-19	1.92708e-18	1405.24	1374.02	1286.26	1316.48	2503.19	2477.67	2816.22	3061.28
Tsr1	ENSMUSG00000038335	3768.87	1.01314	0.145958	6.94127	3.88586e-12	2.2564e-11	2661.61	2035.29	2648.49	2599.5	4609.91	4545.4	5337.85	5712.88
Srr	ENSMUSG00000001323	1567.53	0.829077	0.150844	5.4962	3.88062e-08	1.48269e-07	1149.67	909.742	1232.15	1208.02	1847.24	1791.71	2186.28	2215.41
Smg6	ENSMUSG00000038290	486.399	-0.815081	0.162527	-5.01488	5.30673e-07	1.78316e-06	596.339	560.298	730.547	598.82	414.786	295.743	326.089	368.573
Ovca2	ENSMUSG00000038268	357.017	0.00466633	0.376114	0.0124072	0.990101	0.992643	255.574	453.386	386.087	329.986	163.021	224.271	509.514	534.298
Dph1	ENSMUSG00000078789	686.781	0.171736	0.399051	0.430371	0.666926	0.730143	432.573	759.274	755.523	623.05	298.067	437.042	1055.16	1133.56
Rtn4rl1	ENSMUSG00000045287	43.0209	-1.6359	0.343183	-4.75341	2.00014e-06	6.24827e-06	76.9203	52.4661	85.3345	50.767	18.3278	31.2173	18.5278	10.6064
Rpa1	ENSMUSG00000000751	7302.65	0.494316	0.137646	3.59121	0.000329151	0.000748399	6595.29	5108.02	6140.97	6368.95	9090.57	7362.35	8336.57	9418.49
Smyd4	ENSMUSG00000018809	472.715	-0.383993	0.141795	-2.70807	0.0067675	0.0122561	535.134	491.003	596.301	519.208	441.795	392.68	345.543	460.053
Serpinf1	ENSMUSG00000000753	10.5629	3.67256	0.60216	5.08602	3.65658e-07	1.25375e-06	0.8271	0	1.04067	1.1538	16.3985	22.1807	29.6444	13.258
Wdr81	ENSMUSG00000045374	84.9048	-0.983014	0.330938	-2.96999	0.00297807	0.00578454	92.6352	145.519	95.7412	121.149	38.5847	32.8603	63.9208	88.8287
Mir22hg	ENSMUSG00000085148	23.8506	1.15852	0.453856	2.54735	0.0108545	0.0189362	19.8504	11.8791	20.8133	2.30759	32.797	27.1097	29.6444	46.4031
Tlcd2	ENSMUSG00000038217	48.2943	3.25529	0.354509	9.01497	1.96928e-19	1.98227e-18	12.4065	5.93956	6.24399	6.92277	95.4973	59.97	88.0069	111.367
Prpf8	ENSMUSG00000020850	1820.43	0.443988	0.133011	3.33798	0.000843899	0.00179228	1537.58	1470.04	1602.62	1550.7	2487.75	1917.4	1820.35	2176.97
Gm45606	ENSMUSG00000109715	46.4959	-2.43043	0.345071	-6.99497	2.65309e-12	1.56966e-11	94.2894	110.872	53.0739	59.9974	9.64619	15.6086	13.8958	14.5838
Slc43a2	ENSMUSG00000038178	454.593	-1.87247	0.169829	-11.0224	2.98079e-28	4.85467e-27	593.031	879.055	713.896	680.739	166.879	197.162	208.437	197.544
Pitpna	ENSMUSG00000017781	559.181	0.163611	0.190598	0.858406	0.390668	0.464064	554.984	431.608	566.122	556.129	716.712	668.707	468.753	510.434
Gm12338	ENSMUSG00000081485	92.0057	1.05444	0.377941	2.78849	0.00529545	0.00979831	74.439	65.3351	50.9926	40.3828	173.631	175.803	103.756	51.7063
Inpp5k	ENSMUSG00000006127	3223.44	-1.24692	0.276936	-4.50247	6.71678e-06	1.95452e-05	4459.72	3970.59	4819.32	5057.09	2475.21	2505.6	1145.02	1354.97
Myo1c	ENSMUSG00000017774	641.555	2.02556	0.395091	5.12599	2.95978e-07	1.02354e-06	254.747	300.938	171.71	198.453	539.222	510.156	1570.23	1586.98
Crk	ENSMUSG00000017776	143.034	-0.401729	0.27761	-1.44698	0.147902	0.199798	142.261	169.277	170.669	173.069	169.773	154.443	85.2278	79.5481
Ywhae	ENSMUSG00000020849	5682.43	1.51537	0.169629	8.93333	4.13356e-19	4.03814e-18	3628.49	2892.56	2433.08	2710.27	9615.32	7869.22	8974.85	7335.66
Gm26836	ENSMUSG00000097051	32.4162	-1.04022	0.34635	-2.99874	0.00271098	0.0052968	50.4531	30.6877	54.1146	42.6904	21.2216	29.5743	21.3069	9.28061
Rph3al	ENSMUSG00000020847	116.786	-0.603833	0.316685	-1.90679	0.056548	0.0849612	149.705	142.549	108.229	166.147	82.9572	45.1829	105.608	133.906
Rflnb	ENSMUSG00000020846	194.166	-2.79258	0.310955	-8.96142	3.20532e-19	3.16331e-18	427.611	303.907	324.688	316.14	74.2756	46.8259	24.0861	35.7966
Vps53	ENSMUSG00000017288	1290.4	0.431115	0.144154	2.99064	0.0027839	0.00543104	1229.07	965.178	1044.83	1150.33	1736.31	1509.93	1321.96	1365.58
Glod4	ENSMUSG00000017286	3464.94	1.6438	0.114063	14.4109	4.41815e-47	1.59108e-45	1605.4	1484.89	1757.68	1840.3	5096.08	5255.18	4924.68	5755.3
Fam57a	ENSMUSG00000069808	2101.43	2.13025	0.142655	14.9317	2.0495e-50	8.33894e-49	716.268	686.019	819.004	872.269	3158.16	3210.45	3310.91	4038.39
Gemin4	ENSMUSG00000049396	2353.25	2.22953	0.134941	16.5209	2.59425e-61	1.54272e-59	772.511	718.687	868.955	916.114	3612.5	3691.85	3760.21	4485.19
Mrm3	ENSMUSG00000038046	251.141	1.83048	0.514317	3.55892	0.000372382	0.000838473	77.7474	156.408	83.2532	61.1512	124.436	140.478	617.901	747.752
Nxn	ENSMUSG00000020844	46.655	1.50558	0.318755	4.71334	2.43695e-06	7.52165e-06	38.0466	21.7784	16.6506	16.1531	74.2756	79.6862	53.7305	72.9191
Timm22	ENSMUSG00000020843	1019.26	0.572289	0.092442	6.19074	5.9883e-10	2.76986e-09	799.806	783.032	834.613	858.424	1137.29	1187.9	1271.01	1282.05
Abr	ENSMUSG00000017631	322.454	-2.09134	0.184245	-11.3443	7.92012e-30	1.38734e-28	497.914	542.48	516.17	542.284	161.091	119.94	96.3444	103.413
Gosr1	ENSMUSG00000010392	1875.32	-0.94923	0.199997	-4.74614	2.07336e-06	6.46657e-06	2402.72	2040.24	2859.75	2621.42	1479.73	1518.15	952.328	1128.26
Blmh	ENSMUSG00000020840	3143.72	1.38397	0.134155	10.316	5.96316e-25	8.20271e-24	1776.61	1386.89	1917.95	1848.38	4522.13	4821.43	4316.97	4559.43
Nsrp1	ENSMUSG00000037958	960.788	0.233218	0.164357	1.41897	0.155908	0.208886	1024.78	762.243	825.248	917.267	1169.12	1151.75	849.498	986.396
Gm22772	ENSMUSG00000077639	0.493494	-0.475949	0.728579	-0.644811	0.519049	0.592528	0.8271	0	1.04067	1.1538	0	0	0.926389	0
Gm12345	ENSMUSG00000102038	6.11144	-0.350621	0.524509	-0.667759	0.504288	0.578066	6.6168	3.95971	7.28466	10.3842	7.71695	6.57206	3.70555	2.6516
Ssh2	ENSMUSG00000037926	1809.89	-2.19889	0.153172	-14.3542	1.0034e-46	3.53659e-45	2921.32	3664.71	2719.26	2615.65	661.728	623.524	571.582	701.349
Gm12346	ENSMUSG00000083899	56.2022	1.21781	0.253453	4.79984	1.58791e-06	5.01726e-06	42.1821	33.6575	28.098	27.6911	73.311	61.613	88.9333	94.1319
Ankrd13b	ENSMUSG00000037907	37.6559	2.23786	0.320877	6.92371	4.39976e-12	2.53325e-11	12.4065	8.90934	14.5693	13.8455	78.1341	49.2904	75.0375	49.0547
Git1	ENSMUSG00000011877	161.559	0.853978	0.226069	3.77708	0.000158681	0.000379472	109.177	136.61	111.351	98.0726	186.171	151.157	233.45	266.486
Trp53i13	ENSMUSG00000044328	31.9329	-0.915088	0.288373	-3.17066	0.00152095	0.00310018	38.8737	33.6575	48.9113	46.1518	17.3631	17.2516	24.0861	29.1676
Abhd15	ENSMUSG00000000686	57.1312	-2.63843	0.352141	-7.43865	1.01717e-13	6.74391e-13	101.733	95.0329	118.636	85.3809	15.4339	25.4667	7.41111	7.95481
Gm10392	ENSMUSG00000072673	38.4339	-3.15542	0.442943	-6.98377	2.87368e-12	1.69381e-11	75.2661	81.174	74.9279	51.9208	8.68157	12.3226	1.85278	1.3258
Taok1	ENSMUSG00000017291	392.442	-1.17908	0.268696	-4.38759	1.14615e-05	3.24243e-05	593.031	447.447	605.667	550.36	328.935	284.241	148.222	181.635
Gm12734	ENSMUSG00000081451	17.7563	0.487425	0.434169	1.12252	0.261641	0.328568	19.8504	12.869	6.24399	18.4607	16.3985	12.3226	24.0861	31.8192
Nufip2	ENSMUSG00000037857	1114.91	-0.608042	0.161868	-3.75638	0.00017239	0.000409495	1565.7	1314.62	1290.42	1223.02	735.039	788.647	978.266	1023.52
Myo18a	ENSMUSG00000000631	221.594	-1.27159	0.313578	-4.05464	5.02122e-05	0.000130201	258.882	409.83	273.695	324.217	98.3911	72.2926	135.253	200.196
Phf12	ENSMUSG00000037791	257.612	-1.17016	0.170156	-6.87562	6.17222e-12	3.50504e-11	319.261	329.645	388.168	396.906	172.667	173.338	160.265	120.648
Dhrs13	ENSMUSG00000020834	22.8827	2.40198	0.494459	4.7921	1.65042e-06	5.20911e-06	12.4065	0.989926	3.122	6.92277	27.0093	32.8603	45.393	54.3579
Flot2	ENSMUSG00000061981	139.455	-0.549847	0.178819	-3.07475	0.0021068	0.0041931	146.397	187.096	172.75	156.916	94.5326	102.688	121.357	133.906
Eral1	ENSMUSG00000020832	977.246	0.0981013	0.106172	0.923987	0.355493	0.427979	871.763	873.115	1026.1	1006.11	978.123	1003.06	1065.35	994.351
Fam222b	ENSMUSG00000037750	193.575	0.496368	0.46592	1.0654	0.286694	0.35579	94.2894	247.482	144.652	140.763	91.6388	99.4024	372.408	357.966
Gm12571	ENSMUSG00000060727	0.572867	0.46742	0.693028	0.657907	0.510598	0.58426	0	0	0	1.1538	0.964619	2.46452	0	0
Traf4	ENSMUSG00000017386	93.9787	0.441423	0.202011	2.18493	0.0288943	0.0462788	91.8081	83.1538	67.6432	74.9967	130.224	94.4733	116.725	92.8061
Nek8	ENSMUSG00000017405	184.742	0.685502	0.343775	1.99402	0.0461503	0.0707602	86.0184	201.945	135.286	133.84	146.622	154.443	312.193	307.586
Tlcd1	ENSMUSG00000019437	2743.27	0.0959883	0.334969	0.286557	0.774452	0.819991	3529.23	2692.6	2055.31	2312.21	3822.78	3793.72	2450.3	1290
Rpl23a	ENSMUSG00000058546	4171.3	0.100625	0.33448	0.300838	0.763538	0.810285	5355.47	4032.96	3101.18	3583.69	5881.28	5730.83	3714.82	1970.14
Supt6	ENSMUSG00000002052	1006.29	-0.314277	0.189477	-1.65866	0.0971843	0.137735	1065.3	998.836	1264.41	1138.8	736.004	717.997	1033.85	1095.11
Sdf2	ENSMUSG00000002064	813.393	-0.437168	0.21623	-2.02174	0.0432036	0.0666652	1136.44	1009.72	762.808	844.578	788.093	856.832	565.097	543.579
2610507B11Rik	ENSMUSG00000010277	1655	0.174217	0.165261	1.0542	0.291792	0.361653	1521.86	1608.63	1599.5	1483.78	1554	1445.03	1778.67	2248.56
Spag5	ENSMUSG00000002055	282.105	5.09543	0.415636	12.0686	1.54705e-33	3.26174e-32	7.4439	8.90934	10.4067	20.7683	388.741	280.955	681.822	857.794
Aldoc	ENSMUSG00000017390	49.0729	0.978222	0.271118	3.60585	0.000311134	0.000710059	28.9485	19.7985	44.7486	36.9215	67.5233	62.4345	59.2889	72.9191
Pigs	ENSMUSG00000041958	1797.65	0.210386	0.36446	0.577258	0.563765	0.634639	1472.24	2090.72	1583.89	1486.09	921.211	1144.36	2769.9	2912.79
Unc119	ENSMUSG00000002058	14.1839	-0.500787	0.447798	-1.1174	0.263822	0.330749	11.5794	29.6978	10.4067	16.1531	8.68157	12.3226	16.675	7.95481
Slc46a1	ENSMUSG00000020829	24.3349	1.04059	0.519686	2.00053	0.045443	0.0697771	17.3691	13.859	13.5286	13.8455	9.64619	13.9656	52.8042	59.6611
Tmem199	ENSMUSG00000051232	770.528	0.817478	0.143459	5.69821	1.21074e-08	4.87321e-08	527.69	485.064	592.139	619.588	875.874	901.193	1084.8	1077.88
Poldip2	ENSMUSG00000001100	113.429	1.55772	0.17549	8.86816	7.43613e-19	7.1264e-18	52.1073	58.4057	52.0333	65.7663	190.995	166.766	155.633	165.725
Tnfaip1	ENSMUSG00000017615	862.498	0.47237	0.134542	3.51094	0.000446522	0.00099288	756.796	643.452	745.116	739.583	1061.08	829.722	1084.8	1039.43
Ift20	ENSMUSG00000001105	397.802	-0.497925	0.178832	-2.78421	0.00536582	0.00991428	514.456	478.134	465.177	410.751	353.05	395.966	319.604	245.273
Tmem97	ENSMUSG00000037278	1630.41	3.57352	0.200984	17.7709	1.18783e-70	9.49933e-69	228.28	188.086	258.085	296.525	2599.65	2503.95	3520.28	3448.41
Nlk	ENSMUSG00000017376	132.547	-0.891679	0.204919	-4.35059	1.35772e-05	3.80477e-05	153.013	187.096	210.214	140.763	108.037	82.1507	79.6694	99.4351
Gm11196	ENSMUSG00000082110	3.25121	-0.677656	0.692773	-0.974028	0.330043	0.402014	6.6168	1.97985	7.28466	1.1538	3.85847	2.46452	0	2.6516
Ccnq	ENSMUSG00000049489	134.803	0.510772	0.340981	1.49797	0.134141	0.183216	96.7707	132.65	121.758	87.6885	105.143	87.0798	213.996	233.341
Lyrm9	ENSMUSG00000072640	198.128	-0.559876	0.264765	-2.11453	0.0344697	0.0543085	211.738	159.378	337.176	241.143	115.754	173.338	183.425	163.074
Lgals9	ENSMUSG00000001123	5037.22	-0.656333	0.226316	-2.90006	0.00373094	0.00712282	6470.4	5339.66	6219.02	6726.63	4737.24	4984.91	2783.8	3036.09
Wsb1	ENSMUSG00000017677	1144.84	0.398368	0.471643	0.844655	0.398303	0.47178	685.666	1531.42	864.793	794.965	507.389	498.655	2053.8	2222.04
Evi2	ENSMUSG00000070354	1643.13	-1.99912	0.18712	-10.6826	1.22752e-26	1.85102e-25	2762.51	2242.18	2620.39	2936.41	697.419	817.4	522.483	546.23
Evi2b	ENSMUSG00000093938	1517.43	-1.98099	0.191121	-10.364	3.61331e-25	5.03001e-24	2565.66	2053.11	2381.04	2731.03	657.87	759.894	481.722	509.108
Evi2a	ENSMUSG00000078771	468.762	-1.76813	0.182824	-9.66864	4.09794e-22	4.81456e-21	669.951	647.412	781.54	814.58	187.136	243.166	244.567	161.748
Rab11fip4	ENSMUSG00000017639	439.908	-2.09432	0.219248	-9.54846	1.31643e-21	1.50249e-20	702.208	600.885	787.784	777.658	233.438	135.549	139.885	141.861
Utp6	ENSMUSG00000035575	2950.19	1.51165	0.0949789	15.9152	4.96726e-57	2.59461e-55	1517.73	1405.7	1589.1	1596.85	4449.79	4171.61	4154.85	4715.88
Suz12	ENSMUSG00000017548	560.685	1.07789	0.18022	5.98062	2.22292e-09	9.71251e-09	369.714	329.645	353.826	378.445	926.999	827.258	565.097	734.494
Gm26563	ENSMUSG00000097335	52.3813	0.524793	0.312754	1.67755	0.0934346	0.13299	41.355	39.5971	57.2366	32.3063	84.8864	75.5787	41.6875	46.4031
Crlf3	ENSMUSG00000017561	619.916	-0.799272	0.153484	-5.20738	1.91527e-07	6.77946e-07	872.59	830.548	762.808	688.816	431.185	506.048	371.482	495.85
Atad5	ENSMUSG00000017550	215.199	2.79468	0.29911	9.3263	1.09631e-20	1.19257e-19	38.0466	35.6374	79.0906	49.6132	365.59	259.596	423.36	470.66
Tefm	ENSMUSG00000046909	442.808	1.24178	0.183585	6.76332	1.34865e-11	7.40131e-11	210.91	233.623	317.403	282.68	726.358	644.062	530.821	596.611
Rnf135	ENSMUSG00000020707	34.0207	-0.714072	0.478831	-1.491	0.13596	0.185286	22.3317	71.2747	45.7893	33.4601	14.4693	10.6796	46.3194	27.8418
Rhot1	ENSMUSG00000017686	166.479	0.340752	0.179883	1.89422	0.0581954	0.0870979	140.607	151.459	158.181	137.302	213.181	217.699	155.633	157.77
5730455P16Rik	ENSMUSG00000057181	376.41	-0.105348	0.228942	-0.460154	0.645406	0.710239	326.704	270.25	497.438	468.441	401.281	391.859	315.899	339.405
Zfp207	ENSMUSG00000017421	7078.49	0.880969	0.146838	5.99957	1.97844e-09	8.69672e-09	5889.78	4397.25	4946.28	4619.8	9805.35	10183.4	7905.8	8880.22
Psmd11	ENSMUSG00000017428	4643.98	1.12665	0.0779765	14.4485	2.56311e-47	9.34648e-46	3096.66	2712.4	2921.15	2922.56	6157.16	6512.09	6442.11	6387.71
Ccl1	ENSMUSG00000020702	6.75068	3.77172	0.720318	5.04049	4.64353e-07	1.57262e-06	0	0	0	0	16.3985	12.3226	21.3069	3.9774
Zfp830	ENSMUSG00000046010	494.957	-0.434402	0.244438	-1.77716	0.0755418	0.109745	515.283	606.825	578.61	581.513	270.093	341.747	492.839	572.746
Gm11423	ENSMUSG00000085175	55.4758	-0.336256	0.358724	-0.937269	0.34862	0.421367	39.7008	46.5265	83.2532	80.7657	59.8064	68.1851	32.4236	33.145
Lig3	ENSMUSG00000020697	1659.85	0.719328	0.158727	4.53183	5.84761e-06	1.71842e-05	1110.8	1038.43	1460.05	1391.48	1981.33	1874.68	2099.2	2322.8
Rffl	ENSMUSG00000020696	469.167	0.201038	0.191367	1.05055	0.293465	0.363415	342.419	359.343	543.227	499.593	525.717	462.509	483.575	536.95
Rad51d	ENSMUSG00000018841	684.924	-0.0696321	0.171213	-0.406698	0.68423	0.744938	715.441	573.167	757.604	761.505	780.377	736.07	558.612	596.611
Nle1	ENSMUSG00000020692	122.466	0.864688	0.330541	2.61576	0.00890293	0.0157857	79.4016	98.9926	78.0499	83.0733	134.082	78.8647	171.382	255.88
Slfn5	ENSMUSG00000054404	563.227	-5.34892	0.249457	-21.225	5.61273e-100	9.71421e-98	1080.19	874.105	1321.64	1134.18	32.797	27.9312	20.3806	14.5838
Slfn9	ENSMUSG00000069793	185.827	0.546714	0.227433	2.40381	0.0162253	0.0273829	158.803	144.529	151.937	144.224	173.631	166.766	241.787	304.934
Slfn8	ENSMUSG00000035208	2507.05	-2.12349	0.198783	-10.6817	1.23989e-26	1.86725e-25	4013.92	3316.25	4760	4301.35	991.628	1124.64	676.264	872.377
Gm11425	ENSMUSG00000082419	27.3809	-2.35396	0.328587	-7.07373	1.50827e-12	9.08093e-12	38.0466	43.5568	48.9113	55.3822	7.71695	8.21507	9.26389	7.95481
Slfn10-ps	ENSMUSG00000072621	589.724	-2.01423	0.196709	-10.2369	1.35439e-24	1.83048e-23	752.661	775.112	1185.32	1086.88	243.084	211.949	242.714	220.083
Slfn2	ENSMUSG00000072620	12162	0.40634	0.158188	2.56871	0.0102078	0.0178833	12365.1	9318.18	9475.26	10610.3	15274.7	15778.7	12107	12367.1
Gm20234	ENSMUSG00000111713	38.3387	-2.92187	0.385272	-7.46542	8.30336e-14	5.53049e-13	77.7474	44.5467	78.0499	76.1505	5.78771	13.9656	6.48472	3.9774
Slfn1	ENSMUSG00000078763	3926.67	-0.45419	0.353663	-1.28424	0.199057	0.258804	5555.63	3896.35	4209.49	4642.87	4689.01	4785.28	1526.69	2108.02
Slfn3	ENSMUSG00000018986	105.658	2.4272	0.34666	6.98502	2.84825e-12	1.68129e-11	19.0233	23.7582	24.976	55.3822	137.94	248.917	160.265	175.006
AI662270	ENSMUSG00000087107	2689.63	1.89038	0.144081	13.1195	2.54496e-39	6.79986e-38	1285.31	1061.2	1085.41	1096.11	4555.89	4913.43	3825.99	3693.68
Gm11427	ENSMUSG00000083161	1151.69	1.82051	0.150635	12.0842	1.27948e-33	2.71737e-32	578.97	488.034	459.974	485.748	1974.57	2043.91	1635.08	1547.21
AA465934	ENSMUSG00000093483	12.4957	-0.245265	0.426173	-0.575021	0.565277	0.635909	17.3691	17.8187	10.4067	9.23036	16.3985	12.3226	11.1167	5.30321
Snord7	ENSMUSG00000065715	5.1677	0.21526	0.52941	0.406501	0.684374	0.745025	4.1355	4.94963	4.16266	5.76898	8.68157	4.10754	5.55833	3.9774
Pex12	ENSMUSG00000018733	115.331	0.337252	0.245829	1.37191	0.170091	0.225698	103.387	99.9826	107.189	94.6112	81.9926	115.833	147.296	172.354
Ap2b1	ENSMUSG00000035152	2130.92	0.167204	0.104793	1.59557	0.110584	0.15448	1991.66	1880.86	1999.12	2155.29	2405.76	2129.35	2063.07	2422.24
Taf15	ENSMUSG00000020680	102.539	-0.717222	0.253938	-2.82383	0.00474529	0.00886093	155.495	116.811	133.205	107.303	49.1956	82.1507	101.903	74.2449
Ccl5	ENSMUSG00000035042	96.8309	-2.4951	0.445869	-5.57823	2.42972e-08	9.48973e-08	293.62	144.529	98.8632	138.455	41.4786	31.2173	18.5278	7.95481
Ccl9	ENSMUSG00000019122	230.91	2.18156	0.452784	4.8144	1.47646e-06	4.69197e-06	155.495	42.5668	52.0333	40.3828	260.447	285.063	677.19	334.102
Ccl6	ENSMUSG00000018927	194.151	-1.91636	0.585291	-3.27528	0.00105557	0.00221066	852.74	142.549	124.88	176.531	98.3911	108.439	23.1597	26.516
Ccl3	ENSMUSG00000000982	7491.83	6.1297	0.354411	17.2772	6.98944e-67	4.91209e-65	294.448	148.489	90.5379	118.841	10820.1	13025	20409.3	15028
Ccl4	ENSMUSG00000018930	6811.67	6.15501	0.355019	17.3158	3.57236e-67	2.5571e-65	259.709	149.479	70.7652	101.534	12652.9	14465.1	16480.5	10313.4
Heatr6	ENSMUSG00000000976	229.149	0.315598	0.308665	1.02251	0.306539	0.377148	170.383	258.371	163.384	219.221	185.207	163.48	271.432	401.718
Ddx52	ENSMUSG00000020677	2064.78	0.395198	0.142787	2.76775	0.00564452	0.0103813	1630.21	1538.35	1839.9	2118.37	2416.37	2564.75	2132.55	2277.73
Synrg	ENSMUSG00000034940	150.677	-1.10555	0.264747	-4.17444	2.98721e-05	7.99071e-05	229.934	192.046	231.028	177.685	125.4	96.1163	102.829	50.3805
Dusp14	ENSMUSG00000018648	17.0872	3.85247	0.610575	5.55232	2.81897e-08	1.09254e-07	0	2.96978	0	1.1538	18.3278	18.0732	44.4667	51.7063
Tada2a	ENSMUSG00000018651	406.508	2.42967	0.199854	12.1494	5.78179e-34	1.24159e-32	106.696	130.67	117.595	141.917	567.196	568.483	785.578	833.929
Acaca	ENSMUSG00000020532	311.864	1.63786	0.196191	8.34586	7.06945e-17	5.91894e-16	150.532	114.831	156.1	176.531	530.54	366.392	478.943	521.04
Aatf	ENSMUSG00000018697	237.473	1.20422	0.261559	4.60328	4.1588e-06	1.24069e-05	131.509	155.418	138.408	138.455	249.836	228.379	375.187	482.592
Mrm1	ENSMUSG00000018405	147.305	-1.25666	0.196528	-6.39169	1.64064e-10	8.04773e-10	248.13	171.257	199.808	215.76	94.5326	99.4024	71.3319	78.2223
Dhrs11	ENSMUSG00000034449	71.0535	0.233481	0.498799	0.468132	0.63969	0.70532	69.4764	111.862	42.6673	33.4601	32.797	32.0388	114.872	131.254
Ggnbp2	ENSMUSG00000020530	530.92	-0.269786	0.142927	-1.88755	0.059086	0.088294	613.708	548.419	586.935	575.744	498.708	574.233	418.728	430.885
Pigw	ENSMUSG00000045140	91.753	-0.0172982	0.189386	-0.0913346	0.927227	0.944992	99.252	83.1538	95.7412	92.3036	91.6388	110.082	88.9333	72.9191
Myo19	ENSMUSG00000020527	250.436	2.03029	0.216002	9.39328	5.8161e-21	6.41708e-20	81.8829	108.892	93.6599	100.38	316.395	334.353	464.121	503.805
Znhit3	ENSMUSG00000020526	887.083	1.75366	0.10003	17.5289	8.62532e-69	6.62379e-67	408.587	415.769	377.761	415.366	1420.88	1407.24	1403.48	1247.58
Usp32	ENSMUSG00000000804	200.039	-0.885464	0.202894	-4.36351	1.27992e-05	3.59613e-05	340.765	238.572	264.329	198.453	132.153	144.585	152.854	128.603
Appbp2	ENSMUSG00000018481	524.687	-0.192271	0.176651	-1.08841	0.276412	0.344653	561.601	498.923	608.789	572.283	598.064	544.659	404.832	408.347
Ppm1d	ENSMUSG00000020525	57.3574	0.263336	0.212104	1.24146	0.214437	0.276075	52.9344	52.4661	47.8706	55.3822	69.4525	55.8625	73.1847	51.7063
Bcas3	ENSMUSG00000059439	820.336	-1.33481	0.139829	-9.5453	1.35714e-21	1.54744e-20	1146.36	996.856	1203.01	1364.94	505.46	475.653	428.918	441.492
Brip1	ENSMUSG00000034329	511.541	3.4137	0.248174	13.7349	6.27531e-43	1.9302e-41	88.4997	55.4359	74.9279	111.918	929.892	704.032	966.223	1161.4
Brip1os	ENSMUSG00000085208	678.347	0.651413	0.147572	4.41411	1.01425e-05	2.89116e-05	565.736	426.658	556.756	557.283	907.706	837.937	858.762	715.933
Ints2	ENSMUSG00000018068	790.895	1.29627	0.163906	7.9081	2.61346e-15	1.97046e-14	400.316	386.071	522.414	508.824	1057.22	982.522	1199.67	1270.12
Med13	ENSMUSG00000034297	232.728	-0.707838	0.26101	-2.71162	0.00669547	0.0121385	300.237	285.099	291.386	286.141	174.596	271.097	125.989	127.277
Rnft1	ENSMUSG00000020521	591.781	1.25037	0.374743	3.33646	0.000848536	0.00180081	298.583	386.071	378.802	279.219	365.59	529.051	1222.83	1274.1
Rps6kb1	ENSMUSG00000020516	1777.78	0.243673	0.168632	1.445	0.148458	0.200456	1654.2	1578.93	1708.77	1561.09	1484.55	1761.31	2112.17	2361.25
Tubd1	ENSMUSG00000020513	360.15	-0.886509	0.167239	-5.30045	1.15519e-07	4.1822e-07	445.807	461.306	469.34	499.593	300.961	280.955	199.174	224.06
Vmp1	ENSMUSG00000018171	2519.23	0.770154	0.132439	5.81512	6.05903e-09	2.5183e-08	2090.91	1685.84	1881.52	1772.23	3421.5	3530.02	2987.6	2784.18
Gm11478	ENSMUSG00000083992	15.5324	-0.0356124	0.430348	-0.0827038	0.934087	0.950564	15.7149	10.8892	19.7726	17.3069	17.3631	25.4667	11.1167	6.62901
Ptrh2	ENSMUSG00000072582	699.133	2.06144	0.187296	11.0036	3.67114e-28	5.94561e-27	310.99	221.744	247.678	281.526	1226.03	1342.34	1081.1	881.658
Cltc	ENSMUSG00000047126	4457.09	0.741365	0.268507	2.76107	0.00576131	0.010581	2867.56	2855.94	4163.7	3317.16	3590.31	4427.92	6703.35	7730.75
Dhx40	ENSMUSG00000018425	654.376	-0.768657	0.114377	-6.72023	1.81434e-11	9.82218e-11	804.768	809.76	815.882	869.962	439.866	445.257	508.587	540.927
Gdpd1	ENSMUSG00000061666	32.4058	0.672111	0.350225	1.91888	0.0549992	0.0828489	13.2336	20.7885	33.3013	31.1525	44.3725	27.1097	38.9083	50.3805
Smg8	ENSMUSG00000020495	190.69	0.897835	0.453295	1.98063	0.0476328	0.0727925	114.967	179.177	134.246	80.7657	100.32	114.189	360.365	441.492
Ska2	ENSMUSG00000020492	308.752	0.553339	0.122982	4.49923	6.81996e-06	1.98306e-05	236.551	229.663	265.37	268.834	334.723	377.072	382.599	375.202
Trim37	ENSMUSG00000018548	133.841	1.88841	0.164164	11.4882	1.5122e-30	2.7834e-29	54.5886	58.4057	54.1146	57.6898	189.065	207.02	220.481	229.364
Rad51c	ENSMUSG00000007646	44.8219	0.843314	0.325038	2.59285	0.00951839	0.0167718	38.0466	31.6776	39.5453	16.1531	52.0894	45.1829	81.5222	54.3579
Sept4	ENSMUSG00000020486	18.8851	-1.54131	0.487048	-3.14929	0.00163667	0.0033203	18.1962	43.5568	37.4639	17.3069	14.4693	10.6796	2.77917	6.62901
Mtmr4	ENSMUSG00000018401	848.016	-0.816535	0.14837	-5.50327	3.72813e-08	1.42584e-07	980.113	1036.45	1218.62	1098.41	643.401	515.906	575.287	715.933
Rnf43	ENSMUSG00000034177	44.9358	-0.64117	0.40258	-1.59248	0.111278	0.155299	49.626	49.4963	70.7652	51.9208	17.3631	18.0732	61.1417	41.0998
Supt4a	ENSMUSG00000020485	2407.64	-0.480732	0.289373	-1.66128	0.0966579	0.13709	3576.38	2955.92	2259.28	2489.89	2655.6	2612.39	1490.56	1221.06
Mir142hg	ENSMUSG00000084796	41.5703	-0.148933	0.373153	-0.399003	0.689891	0.749671	53.7615	44.5467	39.5453	38.0753	63.6648	48.4689	25.9389	18.5612
Mir142b	ENSMUSG00000065420	5.26397	-0.291369	0.62654	-0.46369	0.64287	0.707951	8.271	7.91941	3.122	4.61518	7.71695	8.21507	0.926389	1.3258
Mpo	ENSMUSG00000009350	18.1547	-3.06013	0.731131	-4.07214	4.65824e-05	0.000121454	103.387	6.92948	11.4473	19.6145	3.85847	0	0	0
Mks1	ENSMUSG00000034121	180.115	-1.30485	0.261217	-4.99411	5.91082e-07	1.97755e-06	205.948	218.774	295.549	312.679	76.2049	75.5787	122.283	133.906
Dynll2	ENSMUSG00000020483	28.2744	1.90512	0.400584	4.72648	2.2844e-06	7.07719e-06	19.8504	6.92948	7.28466	9.23036	43.4078	46.0044	62.9944	30.4934
Srsf1	ENSMUSG00000018379	966.679	1.45392	0.16416	8.85605	8.29021e-19	7.91221e-18	559.119	462.296	559.878	468.441	1617.67	1590.44	1143.16	1332.43
Vezf1	ENSMUSG00000018377	193.214	-1.33692	0.192672	-6.93652	4.01878e-12	2.3266e-11	298.583	260.351	291.386	261.912	124.436	125.691	75.9639	107.39
Cuedc1	ENSMUSG00000018378	24.1536	-1.816	0.40701	-4.43425	9.23952e-06	2.64547e-05	22.3317	45.5366	29.1386	57.6898	10.6108	11.5011	11.1167	5.30321
Mrps23	ENSMUSG00000023723	1046.64	0.542085	0.125417	4.32223	1.54457e-05	4.28899e-05	901.539	756.304	782.58	964.573	1336.96	1259.37	1220.98	1150.8
Msi2	ENSMUSG00000069769	132.63	-0.0117365	0.210552	-0.0557386	0.95555	0.966974	143.915	119.781	144.652	125.764	123.471	167.587	141.737	94.1319
Akap1	ENSMUSG00000018428	147.156	3.35789	0.407741	8.19317	2.54442e-16	2.04896e-15	32.2569	11.8791	20.8133	21.9221	155.304	154.443	369.629	410.998
Scpep1	ENSMUSG00000000278	380.926	2.13995	0.15806	13.5318	1.0149e-41	2.95699e-40	143.088	109.882	151.937	151.147	601.922	556.16	634.576	698.697
Coil	ENSMUSG00000033983	463.162	0.524426	0.107376	4.88391	1.04004e-06	3.3613e-06	385.429	402.9	367.355	361.138	592.276	513.442	529.894	552.859
Trim25	ENSMUSG00000000275	366.035	-0.0325044	0.210606	-0.15434	0.877341	0.904638	357.307	313.807	459.974	348.446	380.06	312.173	287.18	469.334
Dgke	ENSMUSG00000000276	101.035	-0.486365	0.311525	-1.56111	0.118498	0.16417	88.4997	79.1941	171.71	136.148	111.896	90.3658	69.4791	60.9869
Pctp	ENSMUSG00000020553	82.586	-0.0602994	0.26309	-0.229212	0.818704	0.857141	69.4764	58.4057	95.7412	114.226	64.6295	90.3658	75.0375	92.8061
Gm45716	ENSMUSG00000110344	34.0723	2.54429	0.303059	8.28648	1.16649e-16	9.59337e-16	9.0981	10.8892	10.4067	6.92277	63.6648	59.1485	62.068	50.3805
Mmd	ENSMUSG00000003948	66.4775	0.600939	0.225098	2.66905	0.00760661	0.0136415	66.9951	49.4963	50.9926	41.5366	73.311	71.4711	94.4916	83.5255
Stxbp4	ENSMUSG00000020546	81.6532	-0.285733	0.299872	-0.952843	0.34067	0.413266	62.8596	74.2445	81.1719	143.071	81.028	88.7228	61.1417	60.9869
Cox11	ENSMUSG00000020544	65.9166	-0.353077	0.239096	-1.47655	0.139797	0.1898	94.2894	61.3754	74.9279	65.7663	71.3818	48.4689	62.068	49.0547
Utp18	ENSMUSG00000054079	156.396	1.31864	0.182848	7.20855	5.65488e-13	3.50476e-12	89.3268	112.852	79.0906	72.6891	238.261	202.912	239.935	216.106
Mbtd1	ENSMUSG00000059474	400.923	0.0639589	0.170993	0.374039	0.708375	0.765119	454.078	329.645	424.591	359.984	446.618	466.616	379.819	346.034
Nme2	ENSMUSG00000020857	3260.73	1.303	0.190717	6.832	8.37406e-12	4.68883e-11	2186.85	1883.83	1547.47	1827.61	5480.96	5042.41	4710.69	3405.98
Gm20390	ENSMUSG00000091228	6857.69	1.59053	0.192229	8.27407	1.29467e-16	1.05949e-15	3972.56	3333.08	2860.79	3325.24	12259.3	11395.9	10217.1	7497.41
Nme1	ENSMUSG00000037601	7969.02	1.80701	0.199298	9.0667	1.22679e-19	1.24788e-18	4182.64	3376.64	2972.14	3396.77	14730.7	14203.9	11921.7	8967.72
Spag9	ENSMUSG00000020859	255.651	-0.309251	0.213001	-1.45182	0.14655	0.198111	296.102	241.542	329.891	267.681	244.049	299.029	185.278	181.635
Gm11518	ENSMUSG00000081604	15.9736	1.02387	0.448295	2.27768	0.0227456	0.037233	9.9252	12.869	8.32532	9.23036	33.7617	29.5743	14.8222	9.28061
Tob1	ENSMUSG00000037573	47.9694	-2.54727	0.338787	-7.46044	8.62313e-14	5.73688e-13	122.411	85.1337	64.5212	59.9974	9.64619	13.9656	14.8222	13.258
Luc7l3	ENSMUSG00000020863	1168.6	0.255816	0.150542	1.69931	0.0892617	0.127724	987.557	1181.97	1157.22	928.805	1206.74	1079.46	1373.83	1433.19
Ankrd40	ENSMUSG00000020864	191.737	0.0170767	0.193061	0.0884526	0.929517	0.946744	172.864	154.429	233.109	203.068	227.65	202.091	172.308	168.377
Rsad1	ENSMUSG00000039096	34.5824	2.08584	0.32295	6.41793	1.38137e-10	6.83379e-10	6.6168	9.89926	16.6506	17.3069	55.9479	49.2904	54.6569	66.2901
Acsf2	ENSMUSG00000076435	85.2731	-0.955843	0.362794	-2.63432	0.0084305	0.01501	94.2894	161.358	92.6192	107.303	33.7617	32.0388	75.9639	84.8513
Lrrc59	ENSMUSG00000020869	342.78	2.52451	0.225951	11.1628	6.19932e-29	1.04185e-27	122.411	89.0934	87.4159	92.3036	497.743	444.435	711.466	697.372
Eme1	ENSMUSG00000039055	306.089	3.60347	0.181334	19.7979	3.10205e-87	3.86789e-85	47.1447	38.6071	48.9113	44.998	565.267	480.582	576.214	646.991
Mrpl27	ENSMUSG00000024414	853.538	1.37457	0.199658	6.88413	5.81428e-12	3.31477e-11	478.064	417.749	447.486	535.361	1501.91	1420.39	1140.38	886.961
Xylt2	ENSMUSG00000020868	110.453	-1.15068	0.188757	-6.09339	1.10544e-09	4.98974e-09	143.915	162.348	168.588	136.148	53.054	75.5787	65.7736	78.2223
Ppp1r9b	ENSMUSG00000038976	176.237	-1.59717	0.252811	-6.31443	2.71158e-10	1.29985e-09	296.929	262.33	226.865	281.526	123.471	78.8647	53.7305	86.1771
Pdk2	ENSMUSG00000038967	23.0701	-0.548384	0.477446	-1.14782	0.251041	0.316868	18.1962	15.8388	43.7079	34.6139	21.2216	32.0388	8.3375	10.6064
Kat7	ENSMUSG00000038909	548.754	0.342923	0.355961	0.96339	0.335352	0.40771	393.7	586.036	488.072	451.134	304.82	382.001	803.179	981.093
Gm11520	ENSMUSG00000085143	4.7821	-1.48214	0.581088	-2.49479	0.012603	0.0217219	5.7897	7.91941	7.28466	9.23036	2.89386	3.28603	1.85278	0
Fam117a	ENSMUSG00000038893	215.775	-1.54238	0.239784	-6.42978	1.27791e-10	6.34905e-10	354.826	335.585	279.939	324.217	160.127	104.331	79.6694	87.5029
Slc35b1	ENSMUSG00000020873	613.292	1.06873	0.23053	4.63575	3.55653e-06	1.07316e-05	342.419	494.963	360.07	366.907	707.066	600.522	985.678	1048.71
Spop	ENSMUSG00000057522	4531.69	-0.539579	0.122381	-4.40899	1.03852e-05	2.95889e-05	5543.22	5088.22	5034.74	5833.59	4159.44	3856.98	3235.88	3501.44
Gm11522	ENSMUSG00000083208	0.264802	-0.000572806	0.557123	-0.00102815	0.99918	0.999279	0	0	0	1.1538	0.964619	0	0	0
Phb	ENSMUSG00000038845	1551.79	2.03963	0.495041	4.12124	3.76836e-05	9.95397e-05	403.625	856.286	412.103	403.828	818.961	961.163	4165.97	4392.38
Zfp652	ENSMUSG00000075595	466.278	-2.22049	0.179219	-12.3841	3.18681e-35	7.28881e-34	754.315	670.18	821.085	838.809	208.358	161.837	141.737	133.906
B130006D01Rik	ENSMUSG00000075596	27.4049	-1.06409	0.386499	-2.74872	0.00598285	0.0109428	40.5279	30.6877	49.9519	29.9987	26.0447	21.3592	7.41111	13.258
Abi3	ENSMUSG00000018381	113.63	-1.6709	0.380418	-4.38921	1.13761e-05	3.21984e-05	149.705	302.917	114.473	137.302	33.7617	32.8603	70.4055	67.6159
Gngt2	ENSMUSG00000038811	115.164	-1.79877	0.349728	-5.13717	2.78913e-07	9.67189e-07	204.294	185.116	130.083	208.837	73.311	63.256	35.2028	21.2128
4833417C18Rik	ENSMUSG00000086015	27.7995	0.800686	0.282188	2.83452	0.00458951	0.00860469	23.9859	17.8187	20.8133	17.3069	43.4078	36.1463	32.4236	30.4934
Snf8	ENSMUSG00000006058	134.435	0.100145	0.164726	0.607947	0.543223	0.615218	125.719	155.418	119.676	117.687	138.905	127.334	152.854	137.883
Ube2z	ENSMUSG00000014349	186.808	0.729309	0.188754	3.86334	0.000111849	0.000273744	167.074	137.6	130.083	124.61	285.527	236.594	226.039	186.938
Atp5g1	ENSMUSG00000006057	3260.89	1.29362	0.277421	4.66295	3.11709e-06	9.47122e-06	2160.38	1912.54	1519.37	1797.61	6260.38	5780.95	4061.29	2594.59
Gm11529	ENSMUSG00000075586	7.26593	-0.800775	0.55361	-1.44301	0.149019	0.201073	8.271	4.94963	13.5286	11.538	8.68157	4.92904	0.926389	5.30321
Skap1	ENSMUSG00000057058	4099.04	-1.53881	0.25415	-6.05464	1.40733e-09	6.27909e-09	5349.68	7616.49	6000.48	5621.29	1338.89	1664.37	2426.21	2774.9
2010300F17Rik	ENSMUSG00000097289	606.09	-1.43424	0.277215	-5.17336	2.29919e-07	8.07188e-07	732.81	1115.65	906.419	815.733	207.393	242.345	360.365	468.008
Snx11	ENSMUSG00000020876	355.31	-0.0687511	0.390524	-0.176055	0.86025	0.891144	302.719	493.973	348.623	311.525	153.374	200.448	469.679	562.14
Cbx1	ENSMUSG00000018666	153.406	0.720776	0.219434	3.28434	0.00102221	0.00214692	124.892	137.6	112.392	84.2271	172.667	152.8	227.892	214.78
Nfe2l1	ENSMUSG00000038615	276.718	0.497478	0.161838	3.07386	0.00211311	0.00420447	255.574	227.683	194.604	236.528	297.103	278.491	363.144	360.618
Cdk5rap3	ENSMUSG00000018669	2370.27	-0.119388	0.185273	-0.644391	0.519322	0.592781	2364.68	2083.8	2509.04	2922.56	2877.46	2299.4	1855.56	2049.69
D030028A08Rik	ENSMUSG00000078700	615.416	0.00502217	0.192752	0.026055	0.979213	0.984563	574.834	548.419	663.944	671.509	741.792	724.569	479.869	518.388
Pnpo	ENSMUSG00000018659	1135.31	-0.0840335	0.204237	-0.411449	0.680743	0.741629	1201.78	973.098	1172.83	1329.17	1281.98	1340.7	803.179	979.767
Sp2	ENSMUSG00000018678	634.957	-0.945983	0.483905	-1.95501	0.0505823	0.0769148	578.143	1464.1	686.839	708.43	171.702	140.478	706.835	623.127
Scrn2	ENSMUSG00000020877	285.865	0.180109	0.314898	0.571979	0.567336	0.637916	221.663	289.059	284.102	273.45	176.525	197.162	423.36	421.605
Mrpl10	ENSMUSG00000001445	612.298	0.146941	0.378523	0.388203	0.697866	0.755966	426.784	827.578	557.797	503.055	296.138	418.969	876.364	991.7
Gm11574	ENSMUSG00000085262	122.896	-0.0519475	0.32979	-0.157528	0.874829	0.902537	116.621	162.348	121.758	99.2264	63.6648	90.3658	152.854	176.332
Osbpl7	ENSMUSG00000038534	405.913	-1.09864	0.355859	-3.08721	0.00202044	0.00403392	468.138	722.646	589.017	464.98	142.764	138.835	320.53	400.392
Tbx21	ENSMUSG00000001444	104.045	4.83195	0.334278	13.8309	1.65892e-43	5.24164e-42	9.0981	4.94963	3.122	5.76898	157.233	205.377	212.143	234.667
Tbkbp1	ENSMUSG00000038517	20.9204	3.53066	0.482707	6.8537	7.19628e-12	4.05656e-11	3.3084	4.94963	1.04067	0	43.4078	27.1097	49.0986	38.4482
Kpnb1	ENSMUSG00000001440	1810.33	1.52504	0.10583	14.4097	4.49554e-47	1.61394e-45	887.478	933.501	943.883	955.343	2863.95	2529.42	2436.4	2932.67
Npepps	ENSMUSG00000001441	214.326	0.395628	0.139923	2.8274	0.00469282	0.00877426	184.443	193.036	200.848	160.378	237.296	259.596	220.481	258.531
Mrpl45	ENSMUSG00000018882	1609	1.70999	0.118844	14.3875	6.19698e-47	2.2043e-45	839.506	725.616	648.334	782.273	2624.73	2506.42	2312.27	2432.85
Socs7	ENSMUSG00000038485	81.5454	-0.244839	0.269755	-0.907563	0.364109	0.437226	113.313	78.2042	81.1719	81.9195	100.32	82.9722	48.1722	66.2901
2410003L11Rik	ENSMUSG00000085860	2.86435	0.531104	0.758185	0.698243	0.485025	0.559025	0.8271	5.93956	0	1.1538	0	9.03658	4.63194	1.3258
Epop	ENSMUSG00000043439	15.2165	1.90849	0.471047	4.00236	6.2715e-05	0.00016008	12.4065	2.96978	4.16266	2.30759	30.8678	24.6452	23.1597	21.2128
Mllt6	ENSMUSG00000038437	373.569	-0.607134	0.243693	-2.49125	0.0127295	0.0219269	563.255	394.981	437.079	417.674	393.564	340.925	231.597	209.477
Cisd3	ENSMUSG00000078695	357.601	1.01892	0.243237	4.18855	2.80741e-05	7.53058e-05	284.522	250.451	187.32	211.145	627.967	543.016	428.918	327.473
Pcgf2	ENSMUSG00000018537	7.3824	2.38815	0.636619	3.5818	0.00034124	0.000773157	0	4.94963	0	1.1538	9.64619	12.3226	20.3806	10.6064
Psmb3	ENSMUSG00000069744	6053.98	0.940176	0.215097	4.37092	1.23727e-05	3.48322e-05	4670.63	3943.87	3756.8	4076.36	9724.32	9810.44	6964.59	5484.84
Cwc25	ENSMUSG00000018541	660.429	-0.234528	0.141675	-1.65539	0.0978452	0.138536	714.614	604.845	807.556	730.353	666.552	592.307	530.821	636.385
Rpl23	ENSMUSG00000071415	3243.84	0.558931	0.320843	1.74206	0.0814985	0.117471	3322.46	2574.8	2121.92	2357.2	5043.99	5279	3444.31	1807.07
Lasp1	ENSMUSG00000038366	1877.43	-1.5637	0.30805	-5.07599	3.85485e-07	1.31628e-06	2337.38	3909.22	2690.12	2419.51	536.328	681.029	1169.1	1276.75
B230217C12Rik	ENSMUSG00000050538	10.5799	1.73796	0.491193	3.4885	0.000485748	0.00107454	8.271	1.97985	2.08133	4.61518	21.2216	19.7162	14.8222	11.9322
Fbxo47	ENSMUSG00000070336	25.7481	0.798926	0.326093	2.44842	0.0143483	0.0244645	14.0607	12.869	24.976	21.9221	29.9032	27.9312	30.5708	43.7515
Plxdc1	ENSMUSG00000017417	32.7063	-2.22457	0.392072	-5.63255	1.77559e-08	7.01764e-08	52.9344	30.6877	64.5212	71.5353	12.54	4.92904	13.8958	10.6064
Arl5c	ENSMUSG00000038352	1123.42	-2.22673	0.225307	-9.88124	5.02083e-23	6.21361e-22	1735.26	1769	1846.14	2102.22	489.062	474.831	296.444	274.441
Rpl19	ENSMUSG00000017404	10475.4	0.313882	0.245461	1.27875	0.200986	0.26096	10715.9	9249.87	8284.74	8989.22	14466.4	14925.1	9910.51	7261.41
Fbxl20	ENSMUSG00000020883	150.253	-0.774622	0.236875	-3.26966	0.00107679	0.00225224	189.406	137.6	240.394	196.145	124.436	133.906	92.6389	87.5029
Gm11632	ENSMUSG00000084896	13.6951	-2.14456	0.477819	-4.407	1.04812e-05	2.98477e-05	20.6775	11.8791	30.1793	29.9987	4.82309	6.57206	2.77917	2.6516
Med1	ENSMUSG00000018160	1581.43	-0.119761	0.150746	-0.794457	0.426929	0.500371	1717.06	1650.21	1602.62	1618.78	1604.16	1152.57	1597.09	1708.96
Cdk12	ENSMUSG00000003119	237.498	-0.78882	0.14664	-5.37877	7.49973e-08	2.76784e-07	320.088	280.149	339.257	266.527	192.924	173.338	168.603	159.096
Stard3	ENSMUSG00000018167	777.899	-0.572808	0.396884	-1.44329	0.148939	0.200989	819.656	1304.72	886.647	755.736	305.784	298.207	863.394	989.048
Pgap3	ENSMUSG00000038208	89.2686	-0.818986	0.468075	-1.74957	0.0801928	0.115676	104.215	170.267	82.2126	109.611	22.1862	27.9312	119.504	78.2223
Mien1	ENSMUSG00000002580	1302.25	0.0584815	0.212264	0.275511	0.782924	0.827827	1459.83	1298.78	1068.76	1274.94	1596.44	1624.94	1126.49	967.835
Gm12352	ENSMUSG00000084835	588.57	0.0163054	0.221853	0.0734953	0.941412	0.956409	671.605	596.926	487.031	586.128	716.712	729.498	503.029	417.627
Grb7	ENSMUSG00000019312	35.3679	-0.500126	0.42701	-1.1706	0.241761	0.306759	81.0558	19.7985	31.22	35.7677	38.5847	31.2173	24.0861	21.2128
Ikzf3	ENSMUSG00000018168	1533.21	0.678621	0.176951	3.83505	0.000125541	0.000304873	1147.19	1053.28	1243.59	1254.18	2302.54	2042.27	1415.52	1807.07
Gm25106	ENSMUSG00000084621	0.310162	-0.334008	0.557252	-0.513378	0.607687	0.675687	2.4813	0	0	0	0	0	0	0
Zpbp2	ENSMUSG00000017195	21.9515	-0.732483	0.409881	-1.78554	0.0741741	0.108001	22.3317	19.7985	26.0166	43.8442	7.71695	24.6452	16.675	14.5838
Ormdl3	ENSMUSG00000038150	324.89	-0.68087	0.377442	-1.8039	0.0712464	0.104271	316.779	647.412	279.939	376.137	120.577	177.446	352.028	328.799
Gm12355	ENSMUSG00000078134	8.27245	1.737	0.520857	3.27812	0.00104499	0.00219048	1.6542	5.93956	1.04067	4.61518	15.4339	12.3226	9.26389	15.9096
Psmd3	ENSMUSG00000017221	338.505	1.32456	0.131296	10.0865	6.33705e-24	8.26596e-23	162.112	198.975	194.604	214.606	465.911	473.188	488.207	510.434
Med24	ENSMUSG00000017210	1356.06	-0.0645381	0.230477	-0.280021	0.779461	0.824768	1339.9	1179.99	1529.78	1497.63	995.487	990.738	1570.23	1744.75
Thra	ENSMUSG00000058756	53.7451	-1.43877	0.253874	-5.65831	1.5287e-08	6.0729e-08	63.6867	77.2143	89.4972	86.5347	29.9032	34.5033	19.4542	29.1676
Nr1d1	ENSMUSG00000020889	82.5708	-0.27535	0.501768	-0.548871	0.583094	0.65266	57.897	133.64	108.229	65.7663	20.257	33.6818	111.167	129.929
Msl1	ENSMUSG00000052915	275.405	-0.629803	0.307222	-2.04981	0.0403834	0.0627393	425.129	313.807	329.891	280.372	307.713	271.097	151.928	123.3
Casc3	ENSMUSG00000078676	235.787	-0.220283	0.183694	-1.19916	0.230465	0.294131	242.34	251.441	289.305	234.221	271.058	232.487	191.762	173.68
Wipf2	ENSMUSG00000038013	234.93	-1.32448	0.14735	-8.98605	2.56274e-19	2.55745e-18	357.307	305.887	360.07	324.217	154.339	129.798	132.474	115.345
Cdc6	ENSMUSG00000017499	2152.86	6.93955	0.234516	29.2866	1.53451e-188	1.48285e-185	32.2569	36.6273	18.732	35.7677	3834.36	3507.84	4684.75	5072.52
Rara	ENSMUSG00000037992	102.318	-1.98593	0.334368	-5.93112	3.00879e-09	1.29414e-08	103.387	206.895	167.547	184.607	31.8324	21.3592	56.5097	46.4031
Top2a	ENSMUSG00000020914	2028.73	4.80884	0.347946	13.8038	2.41654e-43	7.55315e-42	77.7474	64.3452	159.222	162.685	3279.7	2557.35	4705.13	5223.66
Igfbp4	ENSMUSG00000017493	351.063	-1.81182	0.319199	-5.67405	1.39464e-08	5.56511e-08	526.035	511.792	541.146	636.895	222.827	194.697	88.9333	86.1771
Ccr7	ENSMUSG00000037944	16839.3	-0.0145732	0.149064	-0.0977648	0.922119	0.940944	16627.2	14635.1	17551.9	18887.6	19144.8	18069.9	13999.6	15798.3
Smarce1	ENSMUSG00000037935	2591.55	0.337964	0.117568	2.87462	0.00404515	0.00767718	2380.39	2002.62	2358.15	2410.28	3130.19	3083.94	2647.62	2719.22
Krt10	ENSMUSG00000019761	13.6087	0.277665	0.453658	0.611731	0.540716	0.612977	6.6168	19.7985	13.5286	9.23036	15.4339	17.2516	20.3806	6.62901
Gm11560	ENSMUSG00000086688	8.02242	2.11825	0.577847	3.56072	0.000369833	0.00083322	0.8271	0	4.16266	4.61518	16.3985	17.2516	12.9694	7.95481
Eif1	ENSMUSG00000035530	3946.08	0.263911	0.46335	0.569576	0.568966	0.639562	3110.72	6314.74	2380	2375.67	1726.67	2121.95	7285.12	6253.81
Gm10039	ENSMUSG00000091478	516.226	1.18957	0.346356	3.4342	0.000594316	0.00129616	393.7	308.857	247.678	267.681	995.487	972.664	640.135	303.609
Nt5c3b	ENSMUSG00000017176	1741.76	0.25442	0.103973	2.44697	0.0144064	0.0245527	1473.06	1688.81	1492.31	1699.54	1873.29	1903.43	2038.98	1764.64
Acly	ENSMUSG00000020917	9690.94	0.851918	0.135289	6.29703	3.03404e-10	1.45084e-09	6585.37	6677.05	7132.72	7160.46	11626.5	10414.2	13556.8	14374.3
Cnp	ENSMUSG00000006782	7038.59	-1.70629	0.119202	-14.3141	1.78597e-46	6.23798e-45	10161.7	12151.3	10617.9	10241.1	2931.48	3392	3164.54	3648.61
Dnajc7	ENSMUSG00000014195	6184.02	-0.642446	0.1545	-4.15823	3.2073e-05	8.54199e-05	7924.44	7033.43	7423.06	7829.66	5402.83	5656.9	3938.08	4263.78
Nkiras2	ENSMUSG00000017837	488.196	-0.257997	0.125466	-2.0563	0.0397535	0.0618352	560.774	491.003	535.943	538.823	424.432	388.573	490.06	475.963
Dhx58	ENSMUSG00000017830	371.221	-1.70008	0.233098	-7.2914	3.06761e-13	1.95022e-12	577.316	367.263	602.545	739.583	177.49	193.876	147.296	164.399
Kat2a	ENSMUSG00000020918	266.851	0.205891	0.15092	1.36425	0.172488	0.228516	212.565	286.089	233.109	258.45	291.315	254.667	284.401	314.215
Rab5c	ENSMUSG00000019173	640.244	-0.0549059	0.233359	-0.235287	0.813986	0.85328	646.792	666.22	655.619	641.51	498.708	430.47	868.026	714.607
Ghdc	ENSMUSG00000017747	54.6329	-0.469349	0.337999	-1.38871	0.164919	0.219791	50.4531	84.1437	61.3992	58.8436	37.6201	23.0022	59.2889	62.3127
Stat5b	ENSMUSG00000020919	613.093	-0.651604	0.191412	-3.40419	0.000663605	0.00143566	661.68	841.437	751.36	748.813	407.069	385.287	478.017	631.082
Stat5a	ENSMUSG00000004043	567.847	0.983533	0.40426	2.4329	0.0149782	0.0254562	280.387	545.449	321.566	321.909	450.477	329.424	1067.2	1226.37
Stat3	ENSMUSG00000004040	957.823	0.536977	0.154617	3.47292	0.000514822	0.00113625	837.852	790.951	758.645	730.353	1304.16	1108.21	887.48	1244.93
Naglu	ENSMUSG00000001751	30.9601	-0.323728	0.336571	-0.961955	0.336072	0.408415	27.2943	25.7381	30.1793	55.3822	19.2924	27.9312	28.718	33.145
Coasy	ENSMUSG00000001755	192.88	0.887968	0.354877	2.50206	0.0123474	0.0213262	95.9436	181.157	112.392	138.455	142.764	160.194	340.911	371.224
Mlx	ENSMUSG00000017801	1406.57	-0.318599	0.088166	-3.61361	0.00030196	0.000690228	1532.62	1557.15	1624.48	1533.39	1225.07	1351.38	1166.32	1262.16
Psmc3ip	ENSMUSG00000019303	577.555	1.4361	0.133261	10.7752	4.50964e-27	6.92633e-26	314.298	293.018	315.322	318.448	925.069	885.585	872.658	696.046
Retreg3	ENSMUSG00000017802	258.811	-1.28236	0.192867	-6.64731	2.98499e-11	1.57838e-10	468.966	335.585	345.501	324.217	171.702	162.658	139.885	121.974
Tubg1	ENSMUSG00000035198	1791.31	1.52699	0.109747	13.9132	5.26667e-44	1.70593e-42	884.17	905.783	923.07	963.419	2680.68	2306.79	2794.91	2871.69
Ezh1	ENSMUSG00000006920	2089.39	-1.3871	0.233984	-5.92799	3.06665e-09	1.31756e-08	2798.08	2682.7	3446.68	3244.47	1478.76	1370.27	784.651	909.5
Vps25	ENSMUSG00000078656	1962.3	0.201981	0.189306	1.06695	0.285994	0.355036	1704.65	1506.67	1937.72	2144.91	2418.3	2416.87	1949.12	1620.13
Wnk4	ENSMUSG00000035112	20.8201	-0.833013	0.36972	-2.25088	0.0243932	0.0396667	18.1962	23.7582	38.5046	27.6911	8.68157	13.9656	18.5278	17.2354
Coa3	ENSMUSG00000017188	1101.16	0.058489	0.233532	0.250451	0.802238	0.842794	1301.03	986.957	911.623	1114.57	1390.02	1258.55	1138.53	707.978
Becn1	ENSMUSG00000035086	2346.83	-0.139413	0.444704	-0.313498	0.753902	0.803368	1777.44	3953.77	2139.61	2015.68	843.077	1116.43	3284.05	3644.63
Psme3	ENSMUSG00000078652	772.381	1.79607	0.141138	12.7236	4.37047e-37	1.09224e-35	389.564	345.484	273.695	359.984	1220.24	1106.57	1238.58	1244.93
Gm27029	ENSMUSG00000097239	1031.23	1.43186	0.117636	12.1711	4.42826e-34	9.58024e-33	559.947	552.379	523.455	584.974	1550.14	1288.94	1610.99	1579.03
Aarsd1	ENSMUSG00000075528	1091.61	1.37036	0.114989	11.9166	9.69616e-33	1.98651e-31	608.745	594.946	581.732	640.357	1633.1	1352.2	1680.47	1641.34
Ptges3l	ENSMUSG00000097487	6.81085	1.12129	0.580923	1.91976	0.0548882	0.0827139	3.3084	3.95971	0	8.07657	9.64619	10.6796	5.55833	13.258
Rundc1	ENSMUSG00000035007	111.694	-0.326626	0.168745	-1.93559	0.0529176	0.080046	130.682	105.922	119.676	140.763	99.3557	94.4733	92.6389	110.042
Rpl27	ENSMUSG00000063316	2601.38	0.873296	0.306611	2.84819	0.00439684	0.00828228	2511.9	1825.42	1322.69	1563.39	4228.89	4398.35	3132.12	1828.28
Ifi35	ENSMUSG00000010358	2503.04	-0.00303535	0.23164	-0.0131037	0.989545	0.992257	2994.1	2209.52	2275.93	2544.12	3149.48	3092.97	1867.6	1890.59
Brca1	ENSMUSG00000017146	477.918	3.56697	0.209313	17.0073	7.25229e-65	4.77827e-63	81.8829	65.3351	58.2773	78.4581	820.891	684.315	952.328	1081.85
Nbr1	ENSMUSG00000017119	1806.89	-1.23111	0.151283	-8.13761	4.03163e-16	3.21312e-15	2531.75	2205.56	2692.2	2733.34	1242.43	1111.5	867.1	1071.25
Tmem106a	ENSMUSG00000034947	39.632	-1.28462	0.34767	-3.68839	0.000225676	0.000526018	72.7848	53.456	55.1553	47.3056	15.4339	38.6108	15.7486	18.5612
Gm26316	ENSMUSG00000065820	0.144224	-0.114295	0.557123	-0.205153	0.837453	0.872359	0	0	0	1.1538	0	0	0	0
Rdm1	ENSMUSG00000010362	301.696	-1.97386	0.140611	-14.0295	1.02877e-44	3.44786e-43	467.311	471.205	461.015	530.746	136.976	128.155	112.093	106.064
Arl4d	ENSMUSG00000034936	8.48844	-1.28627	0.723991	-1.78049	0.0749958	0.109074	8.271	30.6877	11.4473	3.46139	0	0	7.41111	6.62901
Dhx8	ENSMUSG00000034931	2513.07	-0.107254	0.129809	-0.826248	0.408664	0.482033	2707.92	2131.31	2770.25	2818.72	2573.6	2347.87	2255.76	2499.14
Rpl27-ps2	ENSMUSG00000082171	1.23354	1.5474	0.762153	2.00663	0.0447895	0.068874	0.8271	0	0	0	2.89386	1.64301	1.85278	2.6516
Gm11585	ENSMUSG00000082045	5.07262	1.58953	0.676791	2.3102	0.0208773	0.0344421	0	0	5.20333	2.30759	12.54	8.21507	8.3375	3.9774
Tmem101	ENSMUSG00000020921	116.12	0.36413	0.234911	1.55011	0.121115	0.167394	67.8222	114.831	109.27	113.072	124.436	102.688	151.001	145.838
Lsm12	ENSMUSG00000020922	221.498	1.92206	0.205608	9.34165	9.48474e-21	1.03467e-19	96.7707	112.852	71.8059	80.7657	292.279	358.999	427.065	331.45
G6pc3	ENSMUSG00000034793	651.678	0.632977	0.153126	4.13364	3.57066e-05	9.45761e-05	430.919	476.155	594.22	538.823	894.202	826.436	742.037	710.63
Hdac5	ENSMUSG00000008855	55.4979	-0.857094	0.223429	-3.83418	0.000125984	0.000305822	64.5138	82.1639	73.8872	66.9201	30.8678	38.6108	47.2458	39.774
BC030867	ENSMUSG00000034773	197.852	7.07556	0.495208	11.3407	8.25209e-30	1.44113e-28	3.3084	0	1.04067	0	365.59	225.914	493.765	493.198
Tmub2	ENSMUSG00000034757	999.844	-1.02034	0.176391	-5.78432	7.28056e-09	2.99487e-08	1283.66	1304.72	1295.63	1493.01	723.464	814.114	560.465	523.692
Atxn7l3	ENSMUSG00000059995	222.881	-0.984817	0.12906	-7.62949	2.35677e-14	1.64435e-13	271.289	305.887	313.24	296.525	157.233	139.656	154.707	144.512
Ubtf	ENSMUSG00000020923	1951.96	2.21772	0.159941	13.8645	1.03963e-43	3.33025e-42	660.026	696.908	628.562	738.429	3158.16	2517.92	3374.83	3840.85
Slc4a1	ENSMUSG00000006574	197.343	-2.25887	0.763935	-3.62033	0.000294222	0.000673603	935.45	317.766	125.92	171.916	26.0447	1.64301	0	0
Slc25a39	ENSMUSG00000018677	216.314	1.16127	0.28929	4.01334	5.9866e-05	0.000153246	195.196	130.67	85.3345	110.764	235.367	243.988	365.924	363.27
Grn	ENSMUSG00000034708	353.109	0.05752	0.155591	0.369692	0.711612	0.767829	324.223	317.766	395.453	344.985	343.404	315.459	347.396	436.189
Gpatch8	ENSMUSG00000034621	875.177	-0.291359	0.160005	-1.82094	0.0686155	0.100832	791.535	1009.72	1052.11	1002.65	684.879	707.318	829.118	924.084
Ccdc43	ENSMUSG00000020925	548.807	0.70607	0.442562	1.59544	0.110613	0.154502	301.891	568.218	411.063	335.755	259.482	323.674	1091.29	1099.09
Eftud2	ENSMUSG00000020929	7312.03	1.38	0.13333	10.3502	4.17693e-25	5.80763e-24	3971.73	3799.34	3926.43	4452.5	9835.25	9068.62	11341.8	12100.6
Gm26668	ENSMUSG00000097410	455.525	1.15904	0.144261	8.03361	9.46482e-16	7.34632e-15	265.499	239.562	290.346	326.524	602.887	573.412	651.251	694.72
Kif18b	ENSMUSG00000051378	289.678	5.3886	0.442123	11.9355	7.73099e-33	1.59801e-31	4.9626	12.869	4.16266	14.9993	363.661	303.958	822.633	790.178
Dcakd	ENSMUSG00000020935	294.424	0.640273	0.469892	1.36262	0.173002	0.229141	162.112	354.394	184.198	190.376	135.047	155.265	659.589	514.411
Nmt1	ENSMUSG00000020936	2705.43	0.883495	0.121707	7.25912	3.89629e-13	2.44886e-12	1887.44	1725.44	1763.93	2212.98	3694.49	3641.74	3226.61	3490.84
Acbd4	ENSMUSG00000056938	252.558	-1.59638	0.197205	-8.09183	5.87756e-16	4.62389e-15	344.901	321.726	408.981	452.288	126.365	138.013	138.032	90.1545
Hexim1	ENSMUSG00000048878	37.135	-1.4729	0.341651	-4.30164	1.69535e-05	4.68861e-05	80.2287	62.3654	34.342	43.8442	20.257	16.4301	15.7486	23.8644
Hexim2	ENSMUSG00000043372	15.7818	0.670373	0.618468	1.08386	0.278425	0.346676	10.7523	19.7985	6.24399	8.07657	4.82309	4.10754	37.9819	34.4708
Fmnl1	ENSMUSG00000055805	620.109	-1.3885	0.18532	-7.49162	6.80282e-14	4.56513e-13	987.557	862.226	853.345	902.268	416.715	390.216	262.168	286.373
Map3k14	ENSMUSG00000020941	719.288	-1.45642	0.373988	-3.89415	9.85434e-05	0.000243492	905.674	1676.94	941.802	768.428	231.508	192.233	502.103	535.624
Arhgap27	ENSMUSG00000034255	337.21	-0.851619	0.466331	-1.82632	0.0678024	0.0997635	263.018	725.616	390.249	398.059	92.6034	99.4024	327.015	401.718
Arhgap27os3	ENSMUSG00000085887	213.038	-1.76435	0.24233	-7.27659	3.42375e-13	2.16257e-12	274.597	274.21	445.405	333.447	112.86	111.725	77.8166	74.2449
Plekhm1	ENSMUSG00000034247	836.147	-1.18438	0.147637	-8.02186	1.04158e-15	8.05752e-15	1181.93	1089.91	1185.32	1196.49	474.592	410.754	554.907	595.285
Gosr2	ENSMUSG00000020946	3734.45	-0.190232	0.165154	-1.15184	0.249386	0.315088	3855.11	3341	4229.26	4509.03	3871.01	4004.85	2894.04	3171.32
Nsf	ENSMUSG00000034187	2803.2	0.0635649	0.117294	0.54193	0.587866	0.657051	2739.35	2301.58	3000.24	2923.72	2956.56	2879.38	2750.45	2874.34
Gm8738	ENSMUSG00000092540	6.77835	-1.35124	0.566444	-2.35825	0.0183614	0.0306755	8.271	4.94963	17.6913	10.3842	4.82309	4.92904	1.85278	1.3258
Arf2	ENSMUSG00000062421	369.106	-0.540104	0.142528	-3.78938	0.000151021	0.000362339	420.167	365.283	462.055	505.362	313.501	306.422	284.401	295.654
Kansl1	ENSMUSG00000018412	450.99	-0.970373	0.22324	-4.3466	1.38262e-05	3.87081e-05	536.788	721.656	544.268	596.512	236.332	230.022	353.88	388.46
Cdc27	ENSMUSG00000020687	586.627	0.147386	0.121797	1.2101	0.226241	0.289218	524.381	537.53	587.976	574.59	598.064	547.124	620.68	702.675
Itgb3	ENSMUSG00000020689	103.955	-2.16439	0.338588	-6.37937	1.7782e-10	8.71146e-10	137.299	111.862	244.556	197.299	49.1956	41.8969	29.6444	19.887
Mettl2	ENSMUSG00000020691	406.075	0.567128	0.382264	1.48361	0.137912	0.187636	272.943	441.507	288.264	283.834	236.332	273.562	730.921	721.236
Tlk2	ENSMUSG00000020694	243.701	-0.221954	0.213276	-1.04067	0.298029	0.368181	271.289	242.532	295.549	242.297	295.173	245.631	164.897	192.241
Tanc2	ENSMUSG00000053580	66.5677	0.659363	0.368405	1.78938	0.0735543	0.107193	33.084	39.5971	67.6432	63.4588	89.7095	125.691	72.2583	41.0998
Dcaf7	ENSMUSG00000049354	558.573	-0.0522952	0.137921	-0.379167	0.704564	0.761854	494.606	558.318	621.277	602.281	606.745	578.341	478.017	528.995
Taco1	ENSMUSG00000001983	53.85	0.800748	0.470809	1.70069	0.0890003	0.127398	35.5653	47.5165	31.22	35.7677	31.8324	23.8237	99.1236	125.951
Map3k3	ENSMUSG00000020700	406.773	-1.085	0.224289	-4.83698	1.31826e-06	4.21349e-06	587.241	531.59	565.081	541.13	308.678	337.639	185.278	197.544
Limd2	ENSMUSG00000040699	4166.24	-1.03012	0.169774	-6.06752	1.29897e-09	5.81801e-09	5218.17	5670.3	5409.38	6145.12	3089.67	3257.28	2388.23	2151.78
Strada	ENSMUSG00000069631	949.923	-0.45047	0.16929	-2.66094	0.00779225	0.0139529	1012.37	1029.52	1181.16	1171.1	627.002	734.427	877.29	966.509
Ccdc47	ENSMUSG00000078622	3447.19	-0.1367	0.138826	-0.984682	0.324781	0.396563	3587.13	3108.37	3953.49	3799.45	3171.67	3863.55	2966.3	3127.57
Ddx42	ENSMUSG00000020705	862.592	0.0357771	0.153387	0.233249	0.815568	0.854398	774.165	787.981	962.615	882.654	923.14	951.305	694.791	924.084
Ftsj3	ENSMUSG00000020706	5217.37	1.31937	0.115852	11.3883	4.78451e-30	8.50939e-29	3105.76	2759.91	2856.63	3172.94	7931.1	7861	6400.42	7651.2
Psmc5	ENSMUSG00000020708	5388.33	1.31185	0.127509	10.2881	7.97142e-25	1.09134e-23	3382.01	3023.24	2818.12	3097.94	8503.11	8416.34	7080.39	6785.45
Smarcd2	ENSMUSG00000078619	278.13	-0.313386	0.19727	-1.58859	0.112153	0.156389	333.321	290.048	305.956	305.756	306.749	274.383	174.161	234.667
Tcam1	ENSMUSG00000020712	39.2935	3.7295	0.471849	7.61923	2.55187e-14	1.77407e-13	4.1355	0.989926	0	11.538	69.4525	81.3292	71.3319	75.5707
Cd79b	ENSMUSG00000040592	537.705	-1.55419	0.227831	-6.82051	9.07183e-12	5.06485e-11	849.432	797.881	759.686	823.81	354.015	323.674	198.247	194.893
Icam2	ENSMUSG00000001029	758.181	-1.52677	0.171681	-8.89207	5.99792e-19	5.79599e-18	1307.64	1226.52	876.24	1108.8	427.326	419.79	346.469	352.663
Tex2	ENSMUSG00000040548	954.748	1.92759	0.171744	11.2221	3.17522e-29	5.36732e-28	334.148	398.94	424.591	410.751	1284.87	1310.3	1624.89	1849.49
Pecam1	ENSMUSG00000020717	2593.59	-1.41703	0.303804	-4.6642	3.09822e-06	9.42718e-06	3480.44	3209.34	3968.06	4610.57	1882.94	1784.31	708.687	1104.39
Milr1	ENSMUSG00000040528	176.123	-0.436161	0.178605	-2.44195	0.0146081	0.0248711	193.541	170.267	233.109	215.76	164.95	168.409	125.062	137.883
Polg2	ENSMUSG00000020718	122.003	-1.00548	0.207954	-4.83373	1.34001e-06	4.27947e-06	168.728	154.429	146.734	184.607	109.002	70.6496	67.6264	74.2449
Ddx5	ENSMUSG00000020719	9115.72	-0.569247	0.296391	-1.9206	0.0547827	0.0826083	9115.47	16447.6	9287.94	8993.84	5051.71	5410.45	8907.23	9711.5
Cep95	ENSMUSG00000018372	378.517	-0.860868	0.160972	-5.34765	8.91046e-08	3.2636e-07	521.073	536.54	453.73	444.211	270.093	275.205	213.069	314.215
Smurf2	ENSMUSG00000018363	215.237	-1.03306	0.214799	-4.80859	1.51999e-06	4.82074e-06	290.312	231.643	333.013	308.063	156.268	171.695	100.976	129.929
Gm11707	ENSMUSG00000086481	113.146	-1.80252	0.246099	-7.31531	2.56783e-13	1.64875e-12	207.602	177.197	163.384	161.531	68.4879	55.041	36.1292	35.7966
Kpna2	ENSMUSG00000018362	5121.76	3.12424	0.197585	15.8106	2.63062e-56	1.33792e-54	999.964	782.042	1192.6	1101.87	8018.88	7492.97	10564.5	10821.2
Bptf	ENSMUSG00000040481	782.418	-0.878938	0.203459	-4.31981	1.56162e-05	4.33529e-05	992.52	1044.37	978.225	1056.88	672.339	667.885	402.979	444.144
Nol11	ENSMUSG00000018433	3558.81	1.4636	0.105819	13.831	1.65731e-43	5.24164e-42	1754.28	1711.58	1993.91	2090.68	5024.7	5214.11	5192.41	5488.82
Pitpnc1	ENSMUSG00000040430	925.388	-1.35912	0.283408	-4.79532	1.62418e-06	5.12767e-06	1246.44	1203.75	1460.05	1468.78	737.933	593.128	280.696	412.324
Gm11713	ENSMUSG00000085245	20.175	-1.88101	0.430739	-4.32971	1.49308e-05	4.15895e-05	47.1447	22.7683	34.342	26.5373	12.54	9.85809	5.55833	2.6516
Gm11714	ENSMUSG00000087113	15.0239	1.80725	0.424266	4.21366	2.51266e-05	6.79497e-05	9.9252	2.96978	3.122	8.07657	19.2924	23.8237	27.7917	25.1902
Psmd12	ENSMUSG00000020720	4382.93	1.45597	0.172606	8.43513	3.30833e-17	2.82707e-16	2382.87	2385.72	2248.88	2257.98	5014.09	5587.89	7689.95	7496.08
Helz	ENSMUSG00000020721	267.219	-1.22537	0.269696	-4.54275	5.5526e-06	1.63546e-05	411.069	304.897	468.299	325.37	184.242	184.839	88.0069	171.028
Prkca	ENSMUSG00000050965	309.927	1.56957	0.127503	12.3061	8.3981e-35	1.88729e-33	161.284	129.68	165.466	164.993	462.052	465.795	459.489	470.66
Axin2	ENSMUSG00000000142	44.9524	-1.79211	0.33112	-5.39733	6.76411e-08	2.51642e-07	54.5886	85.1337	81.1719	61.1512	11.5754	13.1441	25.0125	27.8418
Gm11696	ENSMUSG00000056687	41.1921	-1.28763	0.273344	-4.70227	2.57287e-06	7.9159e-06	68.6493	50.4862	64.5212	53.0746	23.1508	32.0388	20.3806	17.2354
Gna13	ENSMUSG00000020611	481.908	-0.285501	0.115092	-2.48061	0.0131159	0.0225354	545.886	546.439	544.268	482.287	406.104	483.046	415.022	432.211
Amz2	ENSMUSG00000020610	445.257	-0.00378403	0.141154	-0.0268076	0.978613	0.984215	469.793	379.142	465.177	470.749	414.786	507.691	453.004	401.718
Slc16a6	ENSMUSG00000041920	428.184	1.07539	0.139118	7.72943	1.08029e-14	7.77111e-14	262.191	241.542	316.362	278.065	546.939	542.195	652.178	586.004
Prkar1a	ENSMUSG00000020612	4052.59	0.390134	0.167653	2.32703	0.0199636	0.033057	3410.96	3689.46	3437.32	3466	3745.61	3899.69	5084.02	5687.69
Map2k6	ENSMUSG00000020623	91.6917	-1.71547	0.232169	-7.37868	1.59861e-13	1.04495e-12	144.742	113.842	145.693	162.685	46.3017	52.5765	30.5708	37.1224
2610035D17Rik	ENSMUSG00000087259	581.952	-1.53429	0.339265	-4.5219	6.12876e-06	1.79603e-05	600.474	585.047	980.307	1346.48	375.237	336.818	162.118	269.138
Slc39a11	ENSMUSG00000041654	1130.01	-0.102574	0.191096	-0.536767	0.591428	0.660586	1193.51	941.42	1233.19	1314.17	860.44	954.591	1230.24	1312.54
Cog1	ENSMUSG00000018661	110.076	0.109429	0.186577	0.586492	0.557545	0.628981	125.719	109.882	91.5785	95.765	135.047	108.439	112.093	102.087
Fam104a	ENSMUSG00000041629	92.5827	0.332227	0.226456	1.46695	0.14239	0.193027	100.079	89.0934	63.4806	73.8429	118.648	86.2582	120.431	88.8287
D11Wsu47e	ENSMUSG00000041623	102.361	1.31885	0.485705	2.71447	0.00663821	0.0120442	50.4531	91.0732	38.5046	34.6139	54.9833	69.8281	210.29	269.138
Rpl38	ENSMUSG00000057322	1137.58	1.09367	0.39725	2.75304	0.00590446	0.0108165	1043.8	709.777	468.299	565.36	2153.99	2138.38	1474.81	546.23
Rab37	ENSMUSG00000020732	1254.48	-3.65855	0.268335	-13.6237	2.89569e-42	8.65423e-41	2140.53	2031.33	2427.87	2756.42	229.579	219.342	116.725	114.019
Slc9a3r1	ENSMUSG00000020733	272.805	-0.737058	0.169139	-4.35747	1.31577e-05	3.69166e-05	344.074	406.86	286.183	328.832	223.792	188.125	177.867	226.712
Nat9	ENSMUSG00000015542	89.2678	0.22856	0.23706	0.964091	0.335	0.407326	68.6493	85.1337	92.6192	83.0733	114.79	119.94	79.6694	70.2675
Tmem104	ENSMUSG00000045980	255.508	-0.799897	0.275214	-2.90638	0.00365632	0.00698727	293.62	351.424	362.151	298.833	104.179	161.837	202.879	269.138
Fdxr	ENSMUSG00000018861	370.3	0.137655	0.381347	0.360976	0.718117	0.773624	304.373	437.547	341.338	321.909	151.445	266.99	624.386	514.411
Hid1	ENSMUSG00000034586	1708.32	-2.60312	0.309886	-8.39917	4.49629e-17	3.80299e-16	2285.28	3940.9	3001.28	2636.42	272.022	322.852	528.968	678.81
Mrpl58	ENSMUSG00000018858	354.038	0.175896	0.447675	0.392923	0.694376	0.753226	271.289	531.59	260.166	257.296	157.233	171.695	577.14	605.891
Atp5h	ENSMUSG00000034566	3146.98	0.240434	0.304869	0.788644	0.43032	0.503887	3492.02	2849.01	2390.41	2765.65	4562.65	4663.7	2646.69	1805.74
Kctd2	ENSMUSG00000016940	102.472	-1.30731	0.330968	-3.94748	7.89784e-05	0.000198404	158.803	130.67	142.571	160.378	85.8511	73.9356	27.7917	39.774
Gm11695	ENSMUSG00000085651	79.9132	-3.43823	0.288957	-11.7425	7.71764e-32	1.5041e-30	157.149	125.721	142.571	164.993	20.257	12.3226	8.3375	7.95481
Slc16a5	ENSMUSG00000045775	1741.44	-4.01866	0.26988	-14.8792	4.49669e-50	1.80428e-48	3106.59	2894.54	3554.91	3634.46	251.765	223.45	100.05	165.725
Armc7	ENSMUSG00000057219	1343.25	-1.45362	0.311275	-4.66976	3.01554e-06	9.19491e-06	1443.29	2954.93	1878.4	1689.16	473.628	494.547	830.971	981.093
Nt5c	ENSMUSG00000020736	258.081	0.243255	0.306512	0.793636	0.427407	0.500881	210.91	345.484	199.808	184.607	202.57	190.59	350.175	380.505
Jpt1	ENSMUSG00000020737	8513.16	0.1562	0.179493	0.870231	0.384174	0.457662	8585.3	7627.38	7799.79	8173.49	10936.8	10422.5	7164.69	7395.32
Sumo2	ENSMUSG00000020738	2716.47	1.16736	0.100381	11.629	2.93363e-31	5.62288e-30	1672.4	1604.67	1683.8	1716.85	3436.94	3533.3	3975.13	4108.66
Nup85	ENSMUSG00000020739	2776.78	2.42113	0.315692	7.66881	1.73596e-14	1.22001e-13	762.586	1026.55	707.652	773.043	2686.46	3175.12	6359.66	6723.14
Gga3	ENSMUSG00000020740	1311.22	-1.13726	0.141429	-8.04097	8.91296e-16	6.93655e-15	1884.96	1749.2	1820.12	1771.08	774.589	667.885	968.076	853.816
Mrps7	ENSMUSG00000046756	617.889	1.0589	0.357238	2.96403	0.00303642	0.00589196	316.779	576.137	326.769	334.601	414.786	613.666	1222.83	1137.54
Mif4gd	ENSMUSG00000020743	966.438	-0.0236992	0.163569	-0.144888	0.8848	0.910474	1198.47	1008.74	815.882	873.423	1010.92	841.223	1037.56	945.296
Slc25a19	ENSMUSG00000020744	1233.97	-0.0278516	0.118991	-0.234064	0.814935	0.854043	1413.51	1288.88	1131.2	1149.18	1311.88	1165.72	1245.99	1165.38
Grb2	ENSMUSG00000059923	155.541	-0.61401	0.263547	-2.32948	0.0198339	0.0328656	232.415	210.854	158.181	155.762	148.551	158.551	89.8597	90.1545
Tmem94	ENSMUSG00000020747	142.146	-0.3345	0.382172	-0.875361	0.381377	0.454798	125.719	186.106	163.384	162.685	58.8417	71.4711	152.854	216.106
Tsen54	ENSMUSG00000020781	56.6768	0.8513	0.22708	3.74711	0.000178883	0.000423591	44.6634	33.6575	31.22	50.767	65.5941	75.5787	75.0375	76.8965
Llgl2	ENSMUSG00000020782	52.5861	-1.26328	0.303929	-4.15229	3.2916e-05	8.74843e-05	77.7474	85.1337	69.7246	66.9201	20.257	19.7162	45.393	35.7966
Recql5	ENSMUSG00000020752	540.784	-0.1395	0.212073	-0.657803	0.510665	0.584279	442.498	473.185	587.976	766.12	519.929	456.758	475.237	604.565
Sap30bp	ENSMUSG00000020755	1368.98	0.211181	0.149398	1.41354	0.157496	0.210843	1192.68	1064.17	1366.39	1450.32	1636.96	1560.04	1321.03	1360.27
Galk1	ENSMUSG00000020766	307.654	3.23508	0.417112	7.74274	9.72997e-15	7.01671e-14	31.4298	49.4963	54.1146	62.305	254.659	301.493	753.154	954.577
H3f3b	ENSMUSG00000016559	11450	0.133234	0.398681	0.334188	0.738238	0.790948	7697.82	11602.9	13053.1	11165.3	5226.3	6365.04	19279.1	17210.2
Unk	ENSMUSG00000020770	114.553	-0.199655	0.353048	-0.565569	0.571687	0.642248	90.1539	122.751	167.547	110.764	47.2663	93.6518	127.842	156.445
Unc13d	ENSMUSG00000057948	2173.42	-1.28601	0.362219	-3.55037	0.000384685	0.000864832	2532.58	3761.72	3208.37	3027.56	599.028	693.352	1725.86	1838.89
Wbp2	ENSMUSG00000034341	1737.02	-1.12958	0.153841	-7.34235	2.09871e-13	1.36111e-12	2235.65	2370.87	2421.63	2533.74	866.228	1063.03	1328.44	1076.55
Trim65	ENSMUSG00000054517	164.676	-1.45534	0.177231	-8.20734	2.26138e-16	1.82866e-15	291.139	255.401	215.418	206.529	86.8157	84.6152	92.6389	84.8513
Mrpl38	ENSMUSG00000020775	73.3716	0.985036	0.278506	3.53495	0.00040785	0.000913369	70.3035	54.446	33.3013	34.6139	81.9926	96.9378	109.314	106.064
Acox1	ENSMUSG00000020777	373.065	-0.597468	0.154223	-3.87392	0.000107098	0.000262893	420.994	434.578	492.235	453.442	282.633	362.285	251.978	286.373
Ten1	ENSMUSG00000020778	722.841	-0.125553	0.160305	-0.783207	0.433506	0.507054	736.946	718.687	766.97	798.427	709.959	843.688	669.779	538.275
Cdk3-ps	ENSMUSG00000092300	17.0793	-1.2094	0.372184	-3.23854	0.00120142	0.00249313	20.6775	30.6877	17.6913	27.6911	7.71695	11.5011	7.41111	13.258
Srp68	ENSMUSG00000020780	1959.68	0.389157	0.278174	1.39898	0.16182	0.216008	1623.6	2009.55	1533.94	1583.01	1362.04	1648.76	2848.65	3067.9
Exoc7	ENSMUSG00000020792	1578.35	-0.429508	0.140976	-3.04666	0.00231397	0.00457274	1746.83	1685.84	1763.93	2059.53	1569.43	1400.67	1212.64	1187.92
Rnf157	ENSMUSG00000052949	56.9128	1.76226	0.240957	7.29478	2.99147e-13	1.906e-12	23.9859	21.7784	31.22	24.2297	73.311	84.6152	104.682	91.4803
Rps11-ps2	ENSMUSG00000081929	8.89898	0.158627	0.576966	0.274397	0.78378	0.82843	12.4065	9.89926	3.122	8.07657	6.75233	14.7871	14.8222	1.3258
Ubald2	ENSMUSG00000050628	15.4065	-0.0829047	0.345082	-0.240199	0.810176	0.8499	17.3691	17.8187	13.5286	14.9993	17.3631	13.9656	17.6014	10.6064
Prpsap1	ENSMUSG00000015869	130.357	0.204399	0.219491	0.931217	0.351741	0.424476	125.719	128.69	106.148	123.456	195.818	120.762	126.915	115.345
Ube2o	ENSMUSG00000020802	93.298	0.541283	0.266993	2.02697	0.0426653	0.0659311	105.042	91.0732	56.1959	48.4594	115.754	110.903	110.24	108.716
Rhbdf2	ENSMUSG00000020806	49.97	0.116452	0.437259	0.266387	0.789941	0.833348	35.5653	74.2445	43.7079	36.9215	29.9032	22.1807	75.0375	82.1997
1810032O08Rik	ENSMUSG00000020812	288.215	0.112476	0.130747	0.860263	0.389644	0.463037	287.004	258.371	259.126	302.294	266.235	301.493	301.076	330.125
Snord1b	ENSMUSG00000077604	1.02468	0.050223	0.763195	0.066111	0.947289	0.960963	1.6542	0.989926	0	1.1538	0	0.821507	0.926389	2.6516
Jmjd6	ENSMUSG00000056962	883.33	0.408413	0.202064	2.0212	0.0432593	0.0667423	793.189	896.873	724.303	611.512	821.855	845.331	1106.11	1267.47
Mettl23	ENSMUSG00000090266	1643.75	-0.301466	0.212268	-1.42021	0.155546	0.20857	2105.8	1983.81	1547.47	1636.08	2004.48	1450.78	1179.29	1242.28
Srsf2	ENSMUSG00000034120	2869.4	-0.245932	0.290904	-0.845403	0.397886	0.471382	3878.27	3255.87	2596.46	2761.03	4136.29	2679.76	1709.19	1938.32
Mfsd11	ENSMUSG00000020818	255.128	-0.796145	0.165791	-4.80178	1.57265e-06	4.97177e-06	372.195	297.968	275.776	350.754	163.021	176.624	189.91	214.78
Snhg20	ENSMUSG00000086859	29.6427	0.490379	0.314494	1.55878	0.119049	0.164797	27.2943	31.6776	21.854	16.1531	24.1155	32.8603	40.7611	42.4256
Sec14l1	ENSMUSG00000020823	76.4315	0.171764	0.232464	0.738903	0.459966	0.534338	79.4016	78.2042	63.4806	64.6126	68.4879	61.613	93.5653	102.087
Sept9	ENSMUSG00000059248	6232.76	-0.249682	0.197392	-1.2649	0.205907	0.266484	6138.73	6102.9	6974.54	7904.65	7765.18	5000.51	5030.29	4945.24
Tnrc6c	ENSMUSG00000025571	257.521	-1.75445	0.216838	-8.08722	6.10424e-16	4.79572e-15	374.676	414.779	444.364	365.753	123.471	154.443	80.5958	102.087
Tmc6	ENSMUSG00000025572	1745.57	-1.84902	0.393099	-4.70375	2.55431e-06	7.86087e-06	2301.82	4261.63	2465.34	2127.6	306.749	448.543	964.371	1088.48
Tmc8	ENSMUSG00000050106	223.749	-0.564093	0.412971	-1.36602	0.171933	0.227882	255.574	374.192	252.882	198.453	90.6742	79.6862	226.965	311.563
Syngr2	ENSMUSG00000048277	1229.68	2.41143	0.407866	5.91193	3.38116e-09	1.44625e-08	286.177	483.084	299.712	312.679	922.175	1085.21	3324.81	3123.59
Tk1	ENSMUSG00000025574	534.951	4.74774	0.19559	24.1206	1.51888e-128	4.63497e-126	38.0466	35.6374	28.098	43.8442	1025.39	865.047	1161.69	1081.85
Afmid	ENSMUSG00000017718	341.507	-2.32943	0.206419	-11.277	1.70423e-29	2.91909e-28	534.306	480.114	617.114	658.817	130.224	123.226	76.8903	111.367
Birc5	ENSMUSG00000017716	818.972	5.86146	0.301795	19.2174	2.64931e-82	2.95398e-80	33.084	20.7885	16.6506	21.9221	1402.56	1054.82	2114.02	1887.94
Tha1	ENSMUSG00000017713	88.3313	-1.99424	0.362612	-5.49129	3.99003e-08	1.52249e-07	90.981	226.693	129.042	126.918	19.2924	26.2882	37.0555	50.3805
Gm11725	ENSMUSG00000085434	30.8389	-2.86186	0.40673	-6.90633	4.97362e-12	2.8467e-11	37.2195	64.3452	60.3586	59.9974	3.85847	12.3226	4.63194	3.9774
Socs3	ENSMUSG00000053113	115.238	-1.41211	0.385912	-3.65666	0.00025552	0.000590477	221.663	202.935	133.205	125.764	97.4265	76.4002	28.718	35.7966
Pgs1	ENSMUSG00000017715	377.157	-1.59418	0.272253	-5.8539	4.8018e-09	2.01965e-08	656.717	559.308	541.146	531.9	216.075	265.347	128.768	117.996
Cyth1	ENSMUSG00000017132	742.437	-0.778515	0.287608	-2.70687	0.00679203	0.0122986	832.89	1214.64	855.427	875.731	360.767	414.861	523.41	861.771
Gm24060	ENSMUSG00000088119	0.583771	-0.657761	0.738371	-0.864413	0.387361	0.460985	1.6542	0	1.04067	1.1538	0	0.821507	0	0
Gm11737	ENSMUSG00000080810	9.14198	-2.09867	0.525428	-3.88724	0.00010139	0.000249941	14.8878	14.8489	18.732	13.8455	5.78771	4.10754	0.926389	0
Usp36	ENSMUSG00000033909	473.892	0.272695	0.146023	1.86747	0.0618356	0.0919171	401.971	469.225	468.299	374.984	464.946	474.831	582.698	554.185
Timp2	ENSMUSG00000017466	98.693	-2.14317	0.35377	-6.04509	1.49325e-09	6.64202e-09	175.345	115.821	206.052	158.07	42.4432	53.398	18.5278	19.887
Lgals3bp	ENSMUSG00000033880	3779.18	-0.790796	0.13789	-5.73495	9.75398e-09	3.96172e-08	4914.63	3843.88	5031.62	5400.92	2766.53	2894.17	2548.5	2833.24
Cant1	ENSMUSG00000025575	326.773	-1.20905	0.357305	-3.38351	0.000715646	0.00154049	392.045	691.959	372.558	395.752	111.896	115.011	293.665	241.296
Engase	ENSMUSG00000033857	40.6453	0.0179489	0.41808	0.0429468	0.965744	0.975417	23.1588	53.456	52.0333	32.3063	25.0801	21.3592	52.8042	64.9643
Cbx2	ENSMUSG00000025577	48.7504	1.53811	0.391868	3.91901	8.89152e-05	0.000221638	19.0233	17.8187	38.5046	18.4607	70.4172	34.5033	94.4916	96.7835
Cbx8	ENSMUSG00000025578	259.378	-1.72948	0.154192	-11.2111	3.59732e-29	6.07198e-28	367.232	380.132	390.249	462.672	132.153	127.334	106.535	108.716
Cbx4	ENSMUSG00000039989	68.2135	-1.28144	0.343684	-3.72513	0.000195218	0.000459551	114.14	109.882	106.148	62.305	44.3725	55.8625	18.5278	34.4708
Gm26888	ENSMUSG00000097294	56.6527	-4.18748	0.425981	-9.43217	4.01698e-21	4.47033e-20	104.215	98.9926	94.7005	138.455	7.71695	8.21507	0.926389	0
Ccdc40	ENSMUSG00000039963	117.022	3.13038	0.331515	9.39332	5.81359e-21	6.41708e-20	9.9252	15.8388	37.4639	24.2297	204.499	181.553	239.935	222.735
Gaa	ENSMUSG00000025579	968.731	0.304852	0.47801	0.637765	0.523627	0.596344	579.797	1255.23	786.743	794.965	348.227	434.577	1719.38	1830.93
Eif4a3	ENSMUSG00000025580	5093.8	0.929289	0.156961	5.92048	3.21005e-09	1.37764e-08	3401.86	3616.2	3470.62	3477.54	5757.81	5506.56	7893.76	7626.01
Sgsh	ENSMUSG00000005043	516.349	-2.4008	0.244137	-9.82958	8.3969e-23	1.03038e-21	677.395	827.578	1004.24	986.495	107.073	145.407	161.192	221.409
Slc26a11	ENSMUSG00000039908	478.461	-2.70189	0.220674	-12.2342	2.0406e-34	4.5072e-33	870.109	879.055	816.922	770.735	136.011	165.944	81.5222	107.39
Rnf213	ENSMUSG00000070327	1758.61	-1.63724	0.210617	-7.77313	7.65711e-15	5.55644e-14	2701.31	2212.49	2822.28	2968.72	1110.28	894.621	611.417	747.752
Endov	ENSMUSG00000039850	325.619	-0.140519	0.34665	-0.40538	0.685198	0.745642	227.452	451.406	327.81	362.292	196.782	176.624	431.697	430.885
Rptor	ENSMUSG00000025583	246.459	-0.58548	0.146695	-3.99104	6.57849e-05	0.000167326	275.424	317.766	284.102	305.756	203.535	170.052	184.351	230.689
Chmp6	ENSMUSG00000025371	239.34	0.654635	0.427378	1.53179	0.125574	0.172838	114.14	258.371	160.262	191.53	119.613	165.123	427.065	478.614
Gm11767	ENSMUSG00000085207	5.29702	-1.96126	0.57315	-3.28268	0.00102827	0.00215776	8.271	8.90934	10.4067	8.07657	0.964619	1.64301	2.77917	1.3258
Baiap2	ENSMUSG00000025372	351.743	-1.70244	0.23063	-7.37983	1.58491e-13	1.03659e-12	561.601	584.057	529.699	489.209	119.613	119.119	194.542	216.106
Tepsin	ENSMUSG00000025377	150.443	-0.698687	0.427302	-1.63515	0.102019	0.143778	126.546	324.696	160.262	145.378	57.8771	57.5055	169.529	161.748
Ndufaf8	ENSMUSG00000078572	36.8389	0.821726	0.362221	2.26751	0.0233589	0.0381507	24.813	31.6776	22.8946	24.2297	26.0447	32.8603	68.5528	63.6385
Slc38a10	ENSMUSG00000061306	1307.32	0.337778	0.491851	0.686762	0.492233	0.565982	798.978	1918.48	943.883	878.038	478.451	583.27	2353.03	2504.44
Actg1	ENSMUSG00000062825	10606.7	0.535855	0.503645	1.06399	0.287335	0.356548	5185.92	14728.1	7157.7	6493.56	4176.8	4704.77	20846.5	21560.2
Faap100	ENSMUSG00000025384	162.866	0.842011	0.390485	2.15619	0.0310691	0.0493936	101.733	159.378	92.6192	99.2264	96.4619	128.155	308.487	316.867
Nploc4	ENSMUSG00000039703	235.195	0.979435	0.188996	5.18172	2.19846e-07	7.74167e-07	122.411	177.197	164.425	164.993	305.784	250.56	359.439	336.754
Ccdc137	ENSMUSG00000049957	694.389	1.02875	0.409239	2.5138	0.011944	0.020672	350.69	687.009	385.046	331.139	419.609	548.767	1464.62	1368.23
Arl16	ENSMUSG00000057594	415.988	-0.596342	0.142133	-4.19553	2.72231e-05	7.31754e-05	487.162	471.205	557.797	491.517	356.909	376.25	292.739	294.328
Hgs	ENSMUSG00000025793	405.889	-0.261816	0.506204	-0.517235	0.604992	0.673078	350.69	787.981	347.582	304.602	110.931	140.478	609.564	595.285
Mrpl12	ENSMUSG00000039640	340.868	2.33226	0.390299	5.97214	2.34163e-09	1.02043e-08	109.177	145.519	73.8872	78.4581	317.36	312.173	750.375	939.993
Slc25a10	ENSMUSG00000025792	61.2188	1.7793	0.54864	3.23991	0.00119568	0.00248256	19.0233	26.728	27.0573	19.6145	51.1248	13.9656	151.928	180.309
Mcrip1	ENSMUSG00000061111	240.389	0.0493133	0.252081	0.19563	0.8449	0.878302	192.714	329.645	186.279	235.374	194.853	201.269	280.696	302.283
P4hb	ENSMUSG00000025130	1491.19	1.453	0.269325	5.39477	6.86109e-08	2.54922e-07	754.315	945.38	720.14	693.431	1653.36	1475.43	2402.13	3285.34
Arhgdia	ENSMUSG00000025132	9677.47	0.215631	0.192747	1.11872	0.263259	0.330241	8944.26	10176.4	7388.72	9266.13	9368.38	9064.51	13953.3	9258.07
Alyref	ENSMUSG00000025134	143.606	1.53395	0.184725	8.29831	1.056e-16	8.7156e-16	74.439	86.1236	73.8872	56.536	247.907	215.235	203.806	190.915
Anapc11	ENSMUSG00000025135	435.492	-0.91879	0.309975	-2.96386	0.00303806	0.00589317	583.105	820.649	455.811	441.904	235.367	247.274	477.09	222.735
Pcyt2	ENSMUSG00000025137	1664.01	0.657416	0.459958	1.42933	0.15291	0.20563	1005.75	1676.94	1238.39	1083.41	691.632	865.868	3283.12	3466.97
Sirt7	ENSMUSG00000025138	253.055	-1.08179	0.272387	-3.97077	7.1642e-05	0.00018131	355.653	411.809	295.549	324.217	228.615	186.482	121.357	100.761
Mafg	ENSMUSG00000051510	214.794	1.04986	0.213789	4.9099	9.11219e-07	2.96479e-06	167.074	94.043	156.1	136.148	336.652	257.132	264.947	306.26
Pycr1	ENSMUSG00000025140	68.0165	2.54691	0.328466	7.71377	1.22151e-14	8.73285e-14	19.8504	23.7582	15.61	13.8455	69.4525	105.974	153.781	141.861
Aspscr1	ENSMUSG00000025142	246.462	-0.151044	0.119646	-1.26242	0.206799	0.267578	263.018	273.22	238.312	263.065	240.19	241.523	217.701	234.667
Cenpx	ENSMUSG00000025144	629.89	0.504405	0.257844	1.95619	0.0504425	0.0767324	554.984	587.026	396.493	533.054	927.963	889.692	712.393	437.515
Lrrc45	ENSMUSG00000025145	353.845	-0.754218	0.49027	-1.53848	0.123932	0.170841	276.251	821.639	368.395	355.369	90.6742	106.796	380.746	430.885
Hmga1b	ENSMUSG00000078249	29.6712	1.8496	0.625808	2.94796	0.00319882	0.00617917	8.271	22.7683	5.20333	2.30759	15.4339	15.6086	112.093	55.6837
Rfng	ENSMUSG00000025158	39.0436	0.363685	0.323712	1.12321	0.261348	0.32827	29.7756	33.6575	38.5046	34.6139	62.7002	52.5765	37.9819	22.5386
Gps1	ENSMUSG00000025156	2797.42	0.370354	0.134671	2.75006	0.0059584	0.0109032	2387.01	2231.29	2565.24	2568.35	3380.02	3639.28	2755.08	2853.12
Dus1l	ENSMUSG00000025155	234.387	1.42089	0.137277	10.347	4.31868e-25	5.99753e-24	126.546	129.68	113.433	137.302	352.086	308.065	365.924	342.057
Fasn	ENSMUSG00000025153	2094.92	2.36956	0.447509	5.29569	1.18567e-07	4.28121e-07	523.554	710.767	575.488	537.669	1417.02	1341.52	5477.74	6175.58
Ccdc57	ENSMUSG00000048445	35.982	3.67246	0.599158	5.90352	3.55816e-09	1.5186e-08	5.7897	1.97985	3.122	0	30.8678	23.0022	94.4916	128.603
Slc16a3	ENSMUSG00000025161	55.1454	2.93205	0.669797	4.38096	1.18156e-05	3.33367e-05	2.4813	9.89926	6.24399	6.92277	12.54	9.85809	228.818	164.399
Csnk1d	ENSMUSG00000025162	1217.81	-0.184754	0.132122	-1.39837	0.162003	0.216203	1295.24	1258.2	1369.52	1259.94	981.017	1042.49	1208.94	1327.13
Cd7	ENSMUSG00000025163	1895.87	-4.87128	0.395014	-12.3149	7.52736e-35	1.6982e-33	3624.35	3429.11	3696.44	4030.21	157.233	139.656	34.2764	55.6837
Ogfod3	ENSMUSG00000025169	61.7951	1.99045	0.458669	4.33026	1.48931e-05	4.14945e-05	18.1962	26.728	21.854	20.7683	38.5847	48.4689	159.339	160.422
Hexdc	ENSMUSG00000039307	32.8438	-0.233249	0.277593	-0.840212	0.400789	0.473998	35.5653	40.587	29.1386	36.9215	26.0447	37.7893	22.2333	34.4708
Cybc1	ENSMUSG00000039294	2269.91	-1.20029	0.189616	-6.32996	2.45221e-10	1.18187e-09	3739.32	3098.47	2861.83	3004.48	1606.09	1598.65	1032	1218.41
Narf	ENSMUSG00000000056	817.418	-1.60347	0.161328	-9.93812	2.84153e-23	3.5622e-22	1430.06	1118.62	1218.62	1168.79	383.918	487.975	336.279	395.089
Foxk2	ENSMUSG00000039275	175.466	1.13361	0.189437	5.98257	2.19647e-09	9.60416e-09	102.56	126.711	92.6192	114.226	281.669	202.912	269.579	213.454
Wdr45b	ENSMUSG00000025173	705.456	0.0941634	0.354946	0.265294	0.790783	0.833857	560.774	832.528	745.116	584.974	371.378	441.971	986.604	1120.3
Tbcd	ENSMUSG00000039230	293.204	0.0986367	0.193458	0.509862	0.610148	0.677903	253.093	283.119	312.2	283.834	385.847	300.672	223.26	303.609
B3gntl1	ENSMUSG00000046605	189.423	-1.22635	0.172337	-7.11404	1.12695e-12	6.83838e-12	250.611	229.663	263.288	321.909	124.436	114.189	97.2708	114.019
Rab10os	ENSMUSG00000079179	187.535	0.172183	0.148997	1.15561	0.247842	0.313411	188.579	167.298	176.913	171.916	187.136	228.379	173.235	206.825
Rab10	ENSMUSG00000020671	504.179	0.68148	0.148766	4.58073	4.63349e-06	1.37628e-05	454.905	390.031	377.761	320.755	693.561	630.096	578.993	587.33
Gm26520	ENSMUSG00000097429	32.1217	-0.605955	0.441378	-1.37247	0.169917	0.225545	52.1073	22.7683	23.9353	58.8436	40.514	23.8237	11.1167	23.8644
Kif3c	ENSMUSG00000020668	228.503	-0.202943	0.154272	-1.31548	0.188349	0.246886	237.378	264.31	215.418	261.912	174.596	221.807	232.524	220.083
1110002L01Rik	ENSMUSG00000071456	256.661	-0.165314	0.168578	-0.980624	0.326778	0.398624	283.695	237.582	287.224	279.219	226.685	302.315	229.744	206.825
Asxl2	ENSMUSG00000037486	451.518	-0.620559	0.176783	-3.51019	0.000447788	0.000995312	528.517	511.792	621.277	533.054	412.857	407.468	272.358	324.821
Dtnb	ENSMUSG00000071454	74.4512	-0.808073	0.184733	-4.37268	1.22728e-05	3.45845e-05	95.9436	97.0128	93.6599	94.6112	56.9125	52.5765	61.1417	43.7515
Dnmt3a	ENSMUSG00000020661	628.641	1.60462	0.275577	5.82199	5.815e-09	2.4247e-08	371.368	251.441	286.183	298.833	632.79	692.53	1308.06	1187.92
Dnajc27	ENSMUSG00000020657	107.342	0.548405	0.205479	2.66879	0.00761253	0.0136501	69.4764	76.2243	91.5785	110.764	145.657	116.654	115.799	132.58
Adcy3	ENSMUSG00000020654	125.739	-0.649846	0.223965	-2.90138	0.00371521	0.00709629	135.644	199.965	154.018	125.764	92.6034	77.2217	100.05	120.648
Cenpo	ENSMUSG00000020652	731.548	0.513642	0.0969725	5.29672	1.17899e-07	4.26039e-07	645.965	552.379	616.074	593.051	846.935	882.299	830.044	885.635
Ptrhd1	ENSMUSG00000096199	259.977	1.0551	0.189788	5.55861	2.71938e-08	1.05606e-07	181.962	133.64	162.344	192.684	315.43	312.994	440.035	340.731
Ncoa1	ENSMUSG00000020647	155.609	-0.649243	0.198728	-3.26675	0.00108789	0.00227417	200.985	198.975	188.36	173.069	156.268	101.867	95.418	129.929
Itsn2	ENSMUSG00000020640	614.593	-0.785275	0.228043	-3.44342	0.0005744	0.00125745	774.993	669.19	816.922	865.347	562.373	525.765	287.18	414.976
Pfn4	ENSMUSG00000020639	3.42005	2.87362	0.753505	3.80187	0.000143607	0.000345779	0	0	0	0	1.92924	4.10754	12.0431	9.28061
Sf3b6	ENSMUSG00000037361	2500.68	0.74288	0.229151	3.24185	0.00118756	0.00246702	2201.74	1762.07	1673.39	1789.54	3795.77	3971.99	2697.64	2113.33
Wdcp	ENSMUSG00000051721	194.396	0.718013	0.21851	3.28555	0.00101783	0.00213817	179.481	141.559	149.856	113.072	276.846	293.278	207.511	193.567
Ubxn2a	ENSMUSG00000020634	114.322	1.37427	0.191385	7.17594	7.18098e-13	4.41052e-12	75.2661	48.5064	62.4399	64.6126	151.445	168.409	155.633	188.264
Atad2b	ENSMUSG00000052812	186.291	-0.867305	0.273298	-3.17294	0.00150903	0.00308076	263.845	213.824	285.142	207.683	170.738	168.409	85.2278	95.4577
Ldah	ENSMUSG00000037669	1580.5	-0.229918	0.1481	-1.55244	0.120556	0.166702	1803.08	1520.53	1674.43	1832.23	1609.95	1638.09	1189.48	1376.18
Hs1bp3	ENSMUSG00000020605	132.062	-0.813294	0.226791	-3.58565	0.000336235	0.000762563	131.509	207.885	161.303	175.377	119.613	80.5077	76.8903	103.413
Pum2	ENSMUSG00000020594	1100.53	0.291039	0.147036	1.97938	0.0477734	0.0729883	1011.54	908.752	1056.28	977.265	1370.72	1058.1	1044.04	1377.51
Laptm4a	ENSMUSG00000020585	1176.11	-1.31904	0.130426	-10.1129	4.84456e-24	6.36057e-23	1671.57	1887.79	1559.96	1608.39	579.736	644.062	709.614	747.752
Wdr35	ENSMUSG00000066643	119.626	2.01727	0.188578	10.6794	1.27154e-26	1.91243e-25	39.7008	53.456	49.9519	43.8442	173.631	207.02	213.069	176.332
Ttc32	ENSMUSG00000066637	25.8686	1.31891	0.36977	3.55877	0.0003726	0.000838688	8.271	18.8086	14.5693	14.9993	25.0801	29.5743	42.6139	53.0321
Rdh14	ENSMUSG00000020621	59.6227	0.301659	0.266907	1.13026	0.258365	0.32477	46.3176	56.4258	54.1146	55.3822	42.4432	57.5055	75.9639	88.8287
Pgk1-rs7	ENSMUSG00000066632	16.1286	3.32297	0.467718	6.61129	3.80977e-11	1.9972e-10	1.6542	2.96978	1.04067	3.46139	27.0093	33.6818	28.718	30.4934
Msgn1	ENSMUSG00000047002	4.15937	-3.19592	0.741536	-4.25162	2.12231e-05	5.7893e-05	4.1355	3.95971	12.488	12.6918	0	0	0	0
Gen1	ENSMUSG00000051235	156.161	3.31406	0.335738	9.82465	8.81819e-23	1.07865e-21	18.1962	26.728	37.4639	19.6145	236.332	171.695	373.335	365.921
Smc6	ENSMUSG00000020608	980.704	0.200534	0.213522	0.939178	0.347639	0.420357	894.095	1005.77	857.508	886.115	790.987	839.58	1145.02	1426.56
Gm4294	ENSMUSG00000078377	69.8082	1.04976	0.238326	4.40185	1.07334e-05	3.04986e-05	55.4157	38.6071	38.5046	47.3056	101.285	117.476	84.3014	75.5707
Fam49a	ENSMUSG00000020589	1070.5	-0.840428	0.184488	-4.55537	5.22943e-06	1.54538e-05	1333.28	1258.2	1493.35	1428.4	782.306	969.378	563.244	735.82
Ddx1	ENSMUSG00000037149	6012.49	2.3272	0.144286	16.1285	1.60805e-58	8.75445e-57	1766.69	1832.35	2063.64	2233.75	8935.26	8993.04	10927.7	11347.5
Nbas	ENSMUSG00000020576	362.242	0.279662	0.152196	1.83752	0.0661331	0.097555	340.765	330.635	312.2	321.909	370.414	326.138	425.212	470.66
Gm6736	ENSMUSG00000071414	10.3421	0.294669	0.46341	0.635584	0.525048	0.597552	6.6168	8.90934	15.61	5.76898	6.75233	16.4301	12.0431	10.6064
Trib2	ENSMUSG00000020601	383.683	-1.83003	0.311253	-5.87762	4.16217e-09	1.76212e-08	531.825	629.593	622.318	642.664	240.19	204.555	84.3014	114.019
Lpin1	ENSMUSG00000020593	985.121	-1.94216	0.160737	-12.0811	1.32854e-33	2.8164e-32	1432.54	1294.82	1770.17	1774.54	420.574	388.573	352.954	446.795
E2f6	ENSMUSG00000057469	116.944	2.38167	0.206597	11.4973	1.36068e-30	2.51249e-29	32.2569	42.5668	42.6673	28.8449	195.818	193.054	172.308	228.038
Rock2	ENSMUSG00000020580	361.246	0.299753	0.135459	2.21285	0.026908	0.0433729	330.013	324.696	346.542	291.91	407.069	423.898	336.279	429.56
Pqlc3	ENSMUSG00000045679	160.867	-1.13623	0.395381	-2.87343	0.00406037	0.00770101	142.261	329.645	248.719	179.992	46.3017	60.7915	142.664	136.558
Pdia6	ENSMUSG00000020571	7504.45	2.10335	0.0969517	21.6943	2.32337e-104	4.27647e-102	3016.43	2501.54	2769.21	2991.79	12099.2	12106.6	11864.3	12686.6
Nol10	ENSMUSG00000061458	1232.38	1.88549	0.279823	6.73756	1.61069e-11	8.76815e-11	470.62	451.406	591.098	509.978	1326.35	1290.59	2507.73	2711.26
Odc1	ENSMUSG00000011179	548.64	3.12871	0.180004	17.3622	1.59496e-67	1.16321e-65	122.411	108.892	88.4565	117.687	1195.16	829.722	952.328	974.464
Hpcal1	ENSMUSG00000071379	1793.09	-1.95452	0.201181	-9.71441	2.61764e-22	3.09826e-21	3360.51	2778.72	2576.69	2744.88	834.395	901.193	562.318	586.004
Gm48315	ENSMUSG00000113612	1.76451	0.607097	0.721657	0.834204	0.404166	0.477262	0.8271	0.989926	2.08133	1.1538	2.89386	2.46452	3.70555	0
Bnip3l-ps	ENSMUSG00000073198	173.883	-1.54781	0.245395	-6.30394	2.9018e-10	1.38874e-09	335.803	270.25	217.499	221.529	109.967	101.045	71.3319	63.6385
Mrto4-ps1	ENSMUSG00000113749	53.8298	2.2225	0.277987	7.95477	1.79465e-15	1.36374e-14	26.4672	16.8287	12.488	16.1531	97.4265	96.1163	93.5653	71.5933
Itgb1bp1	ENSMUSG00000062352	1097.03	-0.136105	0.123149	-1.1052	0.269073	0.336334	1290.28	1178.01	1053.15	1075.34	1097.74	1137.79	998.647	945.296
Cpsf3	ENSMUSG00000054309	4507.76	0.117704	0.13782	0.85404	0.393083	0.466645	4168.58	3934.96	4445.72	4742.1	4992.87	5375.94	3963.09	4438.78
Iah1	ENSMUSG00000062054	282.422	-0.832336	0.266219	-3.12616	0.00177107	0.00357419	377.985	351.424	335.094	393.444	247.907	280.134	140.811	132.58
Adam17	ENSMUSG00000052593	1971.76	-0.294034	0.105768	-2.77998	0.00543631	0.0100295	2176.1	1907.59	2305.07	2302.98	1647.57	1799.1	1788.86	1846.84
Ywhaq	ENSMUSG00000076432	1330.14	0.979069	0.500061	1.95806	0.0502235	0.0764393	637.694	1406.69	712.856	603.435	605.781	635.025	2670.78	3368.86
Gm4419	ENSMUSG00000097055	13.9892	-0.286021	0.39074	-0.732064	0.46413	0.53842	14.0607	11.8791	22.8946	12.6918	8.68157	11.5011	12.9694	17.2354
Gm19196	ENSMUSG00000109975	1.50364	0.0555478	0.753856	0.0732702	0.941591	0.956409	1.6542	0.989926	1.04067	2.30759	1.92924	4.10754	0	0
Mrto4-ps2	ENSMUSG00000091105	6.88751	2.27545	0.61413	3.53838	0.000402595	0.000901949	4.1355	0	2.08133	0	12.54	13.9656	15.7486	6.62901
Taf1b	ENSMUSG00000059669	1387.82	-0.0322309	0.155772	-0.20691	0.83608	0.871634	1390.35	1205.73	1477.74	1541.47	1491.3	1587.97	1143.16	1264.81
Gm6969	ENSMUSG00000066553	12.1146	-0.827853	0.391853	-2.10762	0.0350641	0.055155	17.3691	15.8388	11.4473	18.4607	8.68157	10.6796	6.48472	7.95481
Rrm2	ENSMUSG00000020649	1494.45	5.61356	0.587254	9.61229	7.09503e-22	8.21918e-21	9.0981	34.6474	24.976	27.6911	715.747	540.552	4688.45	5914.4
Kidins220	ENSMUSG00000036333	1031.7	-1.23837	0.185342	-6.68127	2.36886e-11	1.26938e-10	1387.87	1134.46	1675.47	1619.93	575.877	494.547	661.442	704.001
Id2	ENSMUSG00000020644	2120.49	-1.10498	0.375478	-2.94282	0.00325239	0.00627533	3180.2	2979.68	2906.58	2706.8	1787.44	2100.59	573.435	729.191
Rnf144a	ENSMUSG00000020642	79.9298	-1.91764	0.240595	-7.95426	1.80198e-15	1.36842e-14	114.14	98.9926	149.856	145.378	27.9739	29.5743	32.4236	41.0998
Rsad2	ENSMUSG00000020641	388.661	-3.98968	0.489297	-8.13189	4.22636e-16	3.36138e-15	1341.56	663.251	360.07	614.973	60.771	37.7893	8.3375	22.5386
Cmpk2	ENSMUSG00000020638	42.2046	-2.93494	0.396557	-7.29697	2.94325e-13	1.87733e-12	74.439	48.5064	96.7819	85.3809	6.75233	14.7871	8.3375	2.6516
Rps7	ENSMUSG00000061477	6003.23	0.244714	0.27713	0.883026	0.377222	0.450631	7178.4	5123.86	4335.41	5272.85	8801.18	7994.09	5231.32	4088.77
Rnaseh1	ENSMUSG00000020630	264.295	1.74033	0.336912	5.16374	2.42068e-07	8.47019e-07	95.1165	140.57	129.042	98.0726	247.907	248.095	594.742	560.814
Adi1	ENSMUSG00000020629	238.215	0.302675	0.398169	0.7602	0.447135	0.521313	167.074	315.787	194.604	167.3	133.117	142.942	356.66	428.234
Trappc12	ENSMUSG00000020628	2023.52	-0.708052	0.114783	-6.16858	6.89081e-10	3.16961e-09	2366.33	2274.85	2671.39	2741.42	1478.76	1698.88	1463.69	1492.85
Eipr1	ENSMUSG00000036613	1042.07	-0.298168	0.112642	-2.64704	0.00811994	0.014486	1279.52	1064.17	1032.34	1223.02	918.317	915.98	957.886	945.296
Tmem18	ENSMUSG00000043061	292.559	-0.313052	0.232829	-1.34455	0.178772	0.235787	281.214	254.411	380.883	384.214	271.058	332.71	188.057	247.925
Acp1	ENSMUSG00000044573	1696.09	1.54755	0.122443	12.6383	1.29752e-36	3.2081e-35	783.264	770.163	961.575	927.652	2508.97	2747.94	2396.57	2472.62
Sh3yl1	ENSMUSG00000020669	19.8753	0.0493741	0.447381	0.110324	0.912153	0.932662	28.9485	12.869	17.6913	18.4607	38.5847	18.0732	11.1167	13.258
Dld	ENSMUSG00000020664	3251.44	1.1064	0.103763	10.6626	1.52246e-26	2.27506e-25	2090.91	1884.82	2139.61	2114.91	4634.03	4804.17	4001.07	4342
Cbll1	ENSMUSG00000020659	810.277	-0.00211869	0.133298	-0.0158944	0.987319	0.990822	790.707	730.566	807.556	917.267	829.572	906.122	800.4	700.023
Gm29542	ENSMUSG00000099851	221.069	0.11891	0.13778	0.863036	0.388117	0.461696	217.527	188.086	210.214	233.067	248.872	240.702	223.26	206.825
Bcap29	ENSMUSG00000020650	2409.37	1.22008	0.211647	5.76462	8.18419e-09	3.34876e-08	1122.37	1067.14	1755.6	1776.85	3205.43	3398.57	3187.7	3761.3
Dus4l	ENSMUSG00000020648	347.089	0.934652	0.132494	7.05366	1.74272e-12	1.04491e-11	258.882	222.733	212.296	257.296	436.008	501.119	464.121	424.256
Cog5	ENSMUSG00000035933	2549.87	-1.17253	0.256905	-4.56399	5.0191e-06	1.48587e-05	3447.35	2932.16	4077.33	3779.83	1908.02	2046.37	992.162	1215.76
Hbp1	ENSMUSG00000002996	3367.19	-1.86076	0.317891	-5.85328	4.8196e-09	2.0264e-08	5317.42	4343.8	6021.29	5714.75	1869.43	1956.01	705.908	1008.93
Pik3cg	ENSMUSG00000020573	698.101	-2.02647	0.190248	-10.6494	1.75425e-26	2.60799e-25	1177.79	855.296	1239.43	1229.95	292.279	263.704	212.143	314.215
Nampt	ENSMUSG00000020572	1232.88	2.91877	0.291734	10.0016	1.49885e-23	1.9184e-22	267.98	255.401	270.573	279.219	1305.13	1518.15	2907.93	3058.62
Gdap10	ENSMUSG00000096954	163.42	0.152229	0.215084	0.70776	0.479095	0.553579	153.841	204.915	132.164	126.918	204.499	164.301	141.737	178.983
Sypl	ENSMUSG00000020570	284.084	1.10898	0.227224	4.88001	1.06083e-06	3.42466e-06	167.074	125.721	201.889	216.914	299.996	364.749	464.121	432.211
Atxn7l1	ENSMUSG00000020564	582.73	-1.0662	0.183405	-5.81297	6.13756e-09	2.54911e-08	778.301	654.341	876.24	859.578	410.928	448.543	340.911	293.002
Twistnb	ENSMUSG00000020561	187.487	0.906583	0.172628	5.25087	1.51384e-07	5.4097e-07	125.719	109.882	139.449	145.378	255.624	287.527	224.186	212.128
Snx13	ENSMUSG00000020590	92.7669	-0.467603	0.262753	-1.77969	0.0751272	0.109252	82.71	79.1941	123.839	146.532	74.2756	66.5421	72.2583	96.7835
Tspan13	ENSMUSG00000020577	255.649	-0.705518	0.174718	-4.03783	5.39475e-05	0.00013914	360.616	352.414	269.532	286.141	182.313	188.125	171.382	234.667
Bzw2	ENSMUSG00000020547	5794.16	1.67462	0.0968948	17.2825	6.36701e-67	4.50194e-65	2822.06	2487.69	2749.44	2958.33	9098.28	9020.97	8146.66	9069.81
Ankmy2	ENSMUSG00000036188	456.278	-1.02655	0.156501	-6.55893	5.41937e-11	2.78931e-10	583.105	619.694	611.911	639.203	343.404	306.422	226.965	319.518
Arl4a	ENSMUSG00000047446	939.942	0.441831	0.30641	1.44194	0.14932	0.201423	1025.6	874.105	597.342	666.894	1526.03	1374.38	671.632	783.549
Ifrd1	ENSMUSG00000001627	126.212	0.853055	0.155595	5.48129	4.22226e-08	1.60582e-07	100.079	94.043	83.2532	79.6119	154.339	160.194	165.824	172.354
Zfp277	ENSMUSG00000055917	992.332	0.252712	0.141565	1.78512	0.0742413	0.108072	876.726	837.478	892.891	1014.19	1165.26	1233.9	929.168	989.048
Immp2l	ENSMUSG00000056899	66.174	1.24394	0.374661	3.31701	0.000909873	0.00192429	52.1073	29.6978	33.3013	35.7677	120.577	140.478	75.0375	42.4256
Dnajb9	ENSMUSG00000014905	86.3425	-0.677025	0.487976	-1.38741	0.165318	0.220272	129.855	179.177	68.6839	56.536	32.797	23.8237	108.387	91.4803
Pnpla8	ENSMUSG00000036257	91.2768	-0.0633643	0.261794	-0.242029	0.808757	0.848566	88.4997	85.1337	120.717	79.6119	125.4	92.8303	70.4055	67.6159
Gm1818	ENSMUSG00000091277	47.6732	1.07032	0.407814	2.62312	0.00871278	0.0154769	22.3317	41.5769	26.0166	27.6911	29.9032	42.7184	91.7125	99.4351
G2e3	ENSMUSG00000035293	159.593	0.0569611	0.310263	0.183603	0.854325	0.886035	146.397	170.267	165.466	141.917	99.3557	105.974	195.468	251.902
Scfd1	ENSMUSG00000020952	3013.89	0.763395	0.15809	4.82883	1.37341e-06	4.37368e-06	2129.78	2000.64	2313.4	2463.35	4320.53	4311.27	3074.68	3497.46
Strn3	ENSMUSG00000020954	233.951	-0.438984	0.188354	-2.33053	0.019778	0.0327871	248.957	266.29	328.85	236.528	203.535	243.988	175.087	168.377
Ap4s1	ENSMUSG00000020955	54.2544	0.627415	0.241014	2.60243	0.0092567	0.0163355	38.0466	47.5165	52.0333	32.3063	74.2756	74.7571	62.068	53.0321
Hectd1	ENSMUSG00000035247	1270.14	-0.21828	0.19929	-1.09528	0.273393	0.341366	1351.48	1314.62	1447.57	1358.02	1425.71	1398.21	820.78	1044.73
Heatr5a	ENSMUSG00000035181	423.775	-0.333201	0.194849	-1.71004	0.0872592	0.124998	516.937	470.215	483.909	421.135	419.609	403.36	254.757	420.279
Gm26517	ENSMUSG00000097159	236.884	-0.49152	0.442152	-1.11156	0.266326	0.333439	271.289	251.441	285.142	316.14	282.633	334.353	63.9208	90.1545
Dtd2	ENSMUSG00000020956	17.9879	0.914827	0.367671	2.48462	0.0129689	0.022306	9.9252	9.89926	13.5286	14.9993	23.1508	22.1807	15.7486	34.4708
Nubpl	ENSMUSG00000035142	37.0576	1.17821	0.423653	2.7787	0.00545771	0.01006	14.8878	27.7179	12.488	31.1525	34.7263	27.9312	75.9639	71.5933
Arhgap5	ENSMUSG00000035133	200.728	-0.530935	0.165136	-3.21503	0.00130431	0.00269171	237.378	186.106	253.922	273.45	173.631	157.729	156.56	167.051
Egln3	ENSMUSG00000035105	37.1216	2.48656	0.406675	6.06209	1.34362e-09	6.00873e-09	4.9626	9.89926	13.5286	11.538	42.4432	44.3614	69.4791	100.761
Sptssa	ENSMUSG00000044408	1521.81	-0.183546	0.0864786	-2.12244	0.0338007	0.0533415	1569.01	1614.57	1669.23	1621.08	1325.39	1380.13	1485	1510.09
Eapp	ENSMUSG00000054302	1538.69	-0.0383555	0.178709	-0.214625	0.83006	0.866453	1631.04	1571.01	1431.96	1604.93	1819.27	1781.03	1229.32	1240.95
Gm22513	ENSMUSG00000096349	0.908774	-0.83246	0.6534	-1.23164	0.218083	0.279931	4.9626	0	0	2.30759	0	0	0	0
Gm24305	ENSMUSG00000095590	0.761602	-1.29915	0.75011	-1.69061	0.090911	0.129876	0.8271	0.989926	3.122	1.1538	0	0	0	0
Snx6	ENSMUSG00000005656	2751.69	0.188286	0.136409	1.3803	0.167493	0.22271	2836.13	2416.41	2438.28	2592.58	3080.03	3285.21	2403.05	2961.84
Cfl2	ENSMUSG00000062929	122.127	0.675108	0.174549	3.86727	0.000110059	0.000269477	90.1539	102.952	100.945	79.6119	132.153	142.942	151.928	176.332
Baz1a	ENSMUSG00000035021	626.456	1.10509	0.136534	8.09334	5.80523e-16	4.57009e-15	440.844	345.484	350.704	446.519	904.812	862.582	806.885	853.816
2700097O09Rik	ENSMUSG00000062198	295.96	0.418578	0.120263	3.48043	0.000500617	0.00110616	266.326	251.441	251.841	243.451	329.9	375.429	339.058	310.238
Srp54a	ENSMUSG00000073079	18.6205	0.0535599	0.47892	0.111799	0.910983	0.931795	25.6401	18.8086	15.61	12.6918	10.6108	9.85809	39.8347	15.9096
Srp54c	ENSMUSG00000079108	397.963	0.919941	0.451554	2.03729	0.0416209	0.0644805	245.649	265.3	320.525	220.375	154.339	275.205	818.001	884.31
Ppp2r3c	ENSMUSG00000021022	709.495	0.890634	0.138533	6.42883	1.28587e-10	6.38309e-10	466.484	404.88	553.634	558.437	943.397	909.408	932.873	906.848
1110008L16Rik	ENSMUSG00000021023	488.892	1.53236	0.201975	7.58581	3.30426e-14	2.27261e-13	189.406	196.995	297.63	308.063	722.499	790.29	674.411	731.842
Psma6	ENSMUSG00000021024	5420.32	1.26962	0.155761	8.15099	3.6095e-16	2.87866e-15	3250.5	2917.31	3047.07	3415.23	8701.83	8933.89	6653.32	6443.4
Rpl18a-ps1	ENSMUSG00000059033	3.99091	-1.16288	0.62379	-1.83657	0.0662728	0.0977361	6.6168	3.95971	5.20333	8.07657	3.85847	3.28603	0.926389	0
Nfkbia	ENSMUSG00000021025	672.954	-0.461274	0.253599	-1.8189	0.0689264	0.101276	928.006	1071.1	545.309	584.974	574.913	476.474	537.305	665.552
Ralgapa1	ENSMUSG00000021027	441.104	-0.0992364	0.168462	-0.589072	0.555813	0.627148	422.648	403.89	527.617	473.056	436.008	514.263	357.586	393.763
Brms1l	ENSMUSG00000012076	270.58	0.489855	0.378879	1.29293	0.196036	0.255476	169.555	335.585	211.255	170.762	176.525	184.018	431.697	485.243
Mbip	ENSMUSG00000021028	580.804	0.0228001	0.138045	0.165164	0.868815	0.89801	539.269	497.933	585.895	683.047	617.356	606.272	546.569	570.095
Cox6c2	ENSMUSG00000066491	12.48	0.0540461	0.573295	0.0941475	0.924992	0.942963	22.3317	11.8791	3.122	11.538	23.1508	16.4301	7.41111	3.9774
Prps1l3	ENSMUSG00000079104	712.582	0.0299822	0.12276	0.244236	0.807048	0.847309	741.081	721.656	693.083	662.279	636.648	671.171	763.344	811.391
Mipol1	ENSMUSG00000047022	53.8541	-1.20021	0.251623	-4.76516	1.88703e-06	5.90927e-06	61.2054	80.184	92.6192	68.0739	34.7263	23.8237	37.0555	33.145
Sec23a	ENSMUSG00000020986	594.949	-0.00362992	0.181474	-0.0200025	0.984041	0.988217	593.858	426.658	714.937	647.279	559.479	573.412	604.932	639.036
Gemin2	ENSMUSG00000060121	592.469	0.915488	0.130131	7.03479	1.99558e-12	1.1916e-11	448.288	359.343	378.802	451.134	782.306	844.509	726.289	749.078
Gm22973	ENSMUSG00000065232	0.206775	-0.228017	0.557123	-0.381568	0.702781	0.760068	1.6542	0	0	0	0	0	0	0
Trappc6b	ENSMUSG00000020993	219.871	-0.540867	0.260872	-2.07325	0.0381493	0.0595475	222.49	196.995	323.647	304.602	242.119	175.803	122.283	171.028
Pnn	ENSMUSG00000020994	1774.25	0.172456	0.125117	1.37835	0.168095	0.223395	1903.16	1512.61	1613.03	1640.7	2110.59	1854.96	1705.48	1853.47
Mia2	ENSMUSG00000021000	348.432	-0.437538	0.154754	-2.82726	0.00469485	0.00877664	396.181	391.021	408.981	410.751	356.909	316.28	250.125	257.205
Fbxo33	ENSMUSG00000035329	117.541	0.0402008	0.16273	0.247033	0.804883	0.845342	129.028	111.862	112.392	110.764	126.365	133.084	112.093	104.738
Gm6395	ENSMUSG00000091905	9.49326	0.578507	0.441559	1.30869	0.190639	0.249452	8.271	7.91941	6.24399	6.92277	10.6108	6.57206	14.8222	14.5838
Klhl28	ENSMUSG00000020948	368.928	-1.26788	0.181595	-6.98081	2.93479e-12	1.7275e-11	530.171	434.578	601.504	528.438	226.685	262.061	179.719	188.264
Togaram1	ENSMUSG00000035614	250.28	-0.465952	0.18164	-2.56519	0.010312	0.0180495	296.102	247.482	288.264	332.293	220.898	244.809	160.265	212.128
Prpf39	ENSMUSG00000035597	2388.1	0.128897	0.203275	0.6341	0.526015	0.598594	2019.78	2757.93	2177.07	2162.21	1922.49	2109.63	2825.49	3130.22
Fkbp3	ENSMUSG00000020949	4415.66	0.481924	0.10599	4.54687	5.44498e-06	1.60498e-05	3822.86	3682.53	3502.88	3716.38	4624.38	4861.68	5727.86	5386.73
Fancm	ENSMUSG00000055884	84.2388	1.04079	0.256226	4.06056	4.89558e-05	0.000127114	30.6027	65.3351	66.6026	55.3822	115.754	111.725	106.535	121.974
Mis18bp1	ENSMUSG00000047534	218.605	4.06259	0.440678	9.15455	5.45828e-20	5.68681e-19	31.4298	9.89926	12.488	20.7683	220.898	230.843	590.11	632.407
Rpl17-ps3	ENSMUSG00000113948	213.714	0.423613	0.404797	1.04637	0.295389	0.365369	233.242	182.146	152.978	152.301	327.97	357.356	233.45	70.2675
Rps29	ENSMUSG00000034892	2338.12	-0.166645	0.42868	-0.388737	0.697471	0.755664	3885.71	2647.06	1563.08	1847.23	3201.57	2983.71	1899.1	677.485
Rn7s1	ENSMUSG00000099021	32.6142	-1.58527	0.488941	-3.23207	0.00122897	0.00254712	47.1447	92.0632	39.5453	24.2297	19.2924	11.5011	23.1597	3.9774
Lrr1	ENSMUSG00000034883	64.7072	3.98483	0.750027	5.98691	2.13861e-09	9.36175e-09	0	0	0	0	25.0801	31.2173	230.671	230.689
Rpl36al	ENSMUSG00000049751	2582.19	1.23178	0.304233	4.04874	5.14945e-05	0.000133288	1925.49	1428.46	1230.07	1427.25	4789.33	4816.5	3180.29	1860.1
Gm49383	ENSMUSG00000113149	2427.05	1.18668	0.245138	4.84077	1.29337e-06	4.13623e-06	1789.02	1465.09	1210.29	1370.71	4035	4147.79	3327.59	2070.9
Mgat2	ENSMUSG00000043998	173.385	0.41608	0.17629	2.36011	0.0182697	0.0305311	161.284	120.771	149.856	161.531	229.579	212.77	172.308	178.983
Dnaaf2	ENSMUSG00000020973	725.472	0.917077	0.390818	2.34654	0.0189484	0.0315607	443.325	567.228	466.218	469.595	383.918	560.268	1521.13	1392.09
Gm49384	ENSMUSG00000113786	448.334	1.14109	0.332515	3.43149	0.000600282	0.00130721	253.92	309.847	272.654	250.374	320.253	411.575	902.303	865.748
Pole2	ENSMUSG00000020974	642.1	1.75503	0.169079	10.3782	3.11646e-25	4.35403e-24	262.191	274.21	342.379	281.526	828.607	893.8	1121.86	1132.23
Gm47545	ENSMUSG00000113190	4.15316	-0.100315	0.704579	-0.142292	0.886849	0.912179	2.4813	0.989926	7.28466	6.92277	3.85847	9.03658	0	2.6516
Klhdc1	ENSMUSG00000051890	98.7667	-2.06869	0.286416	-7.20949	5.61612e-13	3.48446e-12	108.35	215.804	174.832	145.378	28.9386	44.3614	28.718	43.7515
Klhdc2	ENSMUSG00000020978	90.1005	0.227541	0.229919	0.989638	0.322351	0.394219	81.8829	57.4157	92.6192	100.38	114.79	103.51	88.0069	82.1997
Nemf	ENSMUSG00000020982	3192.41	0.140986	0.118223	1.19254	0.233051	0.297235	3104.11	2737.15	3327.01	2974.49	3326.01	3732.11	2980.19	3358.26
Rn7s2	ENSMUSG00000099250	3.44795	-1.32619	0.697158	-1.86717	0.0618784	0.091969	3.3084	9.89926	5.20333	3.46139	3.85847	0	1.85278	0
Arf6	ENSMUSG00000044147	210.073	-0.0923327	0.280618	-0.329014	0.742145	0.793764	310.99	194.026	169.628	193.838	263.341	225.093	196.394	127.277
5830428M24Rik	ENSMUSG00000113035	325.696	-2.4328	0.378391	-6.42414	1.32621e-10	6.57772e-10	483.853	473.185	660.822	620.742	128.294	145.407	38.9083	54.3579
Vcpkmt	ENSMUSG00000049882	22.1607	1.14264	0.330286	3.45064	0.00055926	0.00122709	17.3691	10.8892	10.4067	14.9993	24.1155	33.6818	37.9819	27.8418
Sos2	ENSMUSG00000034801	134.338	0.105946	0.262468	0.403643	0.686475	0.746681	124.892	105.922	151.937	134.994	197.747	153.622	98.1972	107.39
L2hgdh	ENSMUSG00000020988	65.5965	2.84036	0.449548	6.27874	3.41337e-10	1.62276e-09	6.6168	6.92948	23.9353	16.1531	110.931	53.398	137.106	169.703
Atp5s	ENSMUSG00000054894	76.2567	1.33555	0.27545	4.84497	1.26629e-06	4.05731e-06	31.4298	28.7079	47.8706	62.305	127.33	115.833	94.4916	102.087
Sav1	ENSMUSG00000021067	35.6414	1.28582	0.275958	4.65067	3.30861e-06	1.00148e-05	14.8878	23.7582	18.732	24.2297	58.8417	41.8969	53.7305	49.0547
Nin	ENSMUSG00000021068	490.965	-0.282713	0.208584	-1.35538	0.175295	0.231649	588.068	472.195	522.414	576.898	537.293	506.048	299.224	425.582
Pygl	ENSMUSG00000021069	18.702	-3.13869	0.556865	-5.39685	6.78197e-08	2.52225e-07	57.897	23.7582	27.0573	31.1525	0	6.57206	1.85278	1.3258
Tmx1	ENSMUSG00000021072	3182.72	0.136772	0.213102	0.641818	0.520991	0.594218	2948.61	3017.3	3088.69	3059.87	2409.62	2649.36	4002	4286.32
Frmd6	ENSMUSG00000048285	113.853	1.0456	0.224019	4.66618	3.06852e-06	9.34415e-06	76.0932	63.3553	73.8872	79.6119	142.764	127.334	134.326	213.454
Actr10	ENSMUSG00000021076	2299.99	-0.0660805	0.114835	-0.575437	0.564996	0.635728	2499.5	2118.44	2385.2	2410.28	2372	2469.45	2111.24	2033.78
Psma3	ENSMUSG00000060073	6054.88	1.1275	0.125704	8.96946	2.97971e-19	2.94819e-18	4032.94	3701.33	3779.7	3640.23	9050.05	9370.93	7699.22	7164.63
3110056K07Rik	ENSMUSG00000085622	190.531	-0.854637	0.321701	-2.65608	0.00790558	0.0141427	339.938	261.341	191.482	199.607	158.197	196.34	99.1236	78.2223
Arid4a	ENSMUSG00000048118	684	-1.1323	0.193668	-5.84628	5.02685e-09	2.10819e-08	1004.93	1011.7	984.469	770.735	396.458	492.083	313.119	498.501
Timm9	ENSMUSG00000021079	867.356	1.26285	0.167215	7.55181	4.29257e-14	2.92265e-13	583.105	491.993	446.445	504.209	1388.09	1394.92	1145.02	985.071
2700049A03Rik	ENSMUSG00000034601	373.73	-0.316668	0.264689	-1.19637	0.231551	0.295452	329.186	296.978	531.78	506.516	381.024	406.646	238.082	299.631
Jkamp	ENSMUSG00000005078	280.093	-0.737896	0.224657	-3.2843	0.00102236	0.00214692	334.975	292.028	424.591	356.523	243.084	262.882	155.633	171.028
Pcnx4	ENSMUSG00000034501	284.076	-0.291089	0.162736	-1.78873	0.0736589	0.107332	248.13	313.807	356.948	333.447	226.685	248.917	274.211	270.464
Dhrs7	ENSMUSG00000021094	707.142	-1.53548	0.186092	-8.25035	1.57934e-16	1.2879e-15	984.249	1245.33	1002.16	989.957	274.916	325.317	393.715	441.492
Ppm1a	ENSMUSG00000021096	269.364	0.103989	0.213343	0.487419	0.625961	0.693214	247.303	222.733	294.508	274.603	350.157	325.317	224.186	216.106
Mnat1	ENSMUSG00000021103	423.319	0.772589	0.188981	4.08796	4.35181e-05	0.000113888	385.429	252.431	284.102	321.909	593.241	612.844	484.501	452.098
Trmt5	ENSMUSG00000034442	525.406	1.41149	0.173048	8.1557	3.47174e-16	2.77261e-15	241.513	238.572	300.752	358.83	788.093	844.509	712.393	718.584
Slc38a6	ENSMUSG00000044712	21.5964	-2.51376	0.395181	-6.24371	4.27313e-10	2.00693e-09	49.626	28.7079	38.5046	32.3063	3.85847	4.92904	5.55833	9.28061
Prkch	ENSMUSG00000021108	1207.93	-0.105565	0.12872	-0.820119	0.412148	0.4856	1360.58	1146.33	1267.53	1234.56	1313.81	1178.86	988.457	1173.33
Hif1a	ENSMUSG00000021109	714.518	1.7149	0.163727	10.4727	1.15271e-25	1.64009e-24	277.078	279.159	395.453	370.368	1100.63	1179.68	1001.43	1112.35
Snapc1	ENSMUSG00000021113	563.698	-0.374263	0.260759	-1.4353	0.151203	0.20357	578.97	680.079	671.229	623.05	299.032	388.573	593.815	674.833
Ppp2r5e	ENSMUSG00000021051	141.87	-0.308388	0.239096	-1.28973	0.197145	0.256697	148.878	139.58	182.116	160.378	162.056	149.514	110.24	82.1997
Gm47689	ENSMUSG00000112459	22.9959	-1.62154	0.358916	-4.49458	6.97077e-06	2.02285e-05	33.084	27.7179	42.6673	38.0753	5.78771	10.6796	16.675	9.28061
Wdr89	ENSMUSG00000045690	581.921	0.207124	0.147067	1.40837	0.159022	0.212763	456.559	528.621	593.179	581.513	535.363	606.272	688.307	665.552
Sgpp1	ENSMUSG00000021054	223.144	-0.273578	0.295749	-0.925015	0.354958	0.427424	229.107	200.955	292.427	258.45	271.058	254.667	107.461	171.028
Syne2	ENSMUSG00000063450	459.544	-3.43375	0.290216	-11.8134	3.32733e-32	6.61814e-31	700.554	816.689	896.013	974.957	43.4078	69.8281	55.5833	119.322
Mthfd1	ENSMUSG00000021048	5786.65	2.03816	0.116108	17.5536	5.58613e-69	4.31845e-67	2306.78	2112.5	2236.39	2347.97	9095.39	8023.66	9825.28	10345.2
A430103D13Rik	ENSMUSG00000112096	47.0955	-1.45611	0.322961	-4.49989	6.79888e-06	1.97742e-05	84.3642	57.4157	69.7246	69.2277	37.6201	24.6452	23.1597	10.6064
Zbtb25	ENSMUSG00000056459	205.767	-0.368953	0.286116	-1.2895	0.197224	0.256765	190.233	136.61	308.037	297.679	184.242	220.164	150.075	159.096
Zbtb1	ENSMUSG00000033454	482.238	0.535367	0.248689	2.15271	0.0313412	0.0497854	394.527	308.857	428.754	433.827	710.924	702.389	357.586	521.04
Gm10451	ENSMUSG00000073000	50.693	0.153199	0.350323	0.437258	0.661924	0.725832	51.2802	47.5165	35.3826	57.6898	68.4879	77.2217	26.8653	41.0998
Churc1	ENSMUSG00000090258	1305.26	-0.426791	0.268909	-1.5871	0.112491	0.156784	1584.72	1388.87	1450.69	1589.93	1365.9	1522.25	906.008	633.733
Fntb	ENSMUSG00000033373	1592.41	-0.605925	0.120524	-5.0274	4.97175e-07	1.67789e-06	2016.47	2055.09	1782.66	1840.3	1141.14	1166.54	1419.23	1317.85
Max	ENSMUSG00000059436	3492.84	0.827964	0.20887	3.96398	7.37101e-05	0.000185975	3470.51	2318.41	2063.64	2143.75	5185.79	4712.16	4244.71	3803.72
Fut8	ENSMUSG00000021065	117.378	-0.431407	0.209049	-2.06359	0.0390567	0.0608739	147.224	112.852	156.1	123.456	73.311	104.331	103.756	117.996
Gphn	ENSMUSG00000047454	145.048	1.14007	0.18657	6.10885	1.00351e-09	4.54205e-09	88.4997	92.0632	84.2939	93.4574	220.898	174.981	164.897	241.296
Mpp5	ENSMUSG00000021112	262.791	-0.0390741	0.215633	-0.18121	0.856203	0.887506	213.392	213.824	263.288	376.137	255.624	271.919	239.008	269.138
Atp6v1d	ENSMUSG00000021114	2503.73	-0.701212	0.191648	-3.65882	0.000253376	0.000586222	3235.61	2907.41	3192.76	3104.86	2232.13	2351.15	1459.99	1545.88
Eif2s1	ENSMUSG00000021116	9966.1	1.95709	0.0798126	24.5207	8.89128e-133	2.86398e-130	4389.42	3808.25	4134.56	3945.98	15596	16214.9	15653.2	15986.5
Tmem229b	ENSMUSG00000046157	2664.21	-1.15165	0.156786	-7.34523	2.05406e-13	1.33364e-12	3940.3	3164.79	3758.88	3874.45	1894.51	1836.89	1377.54	1466.34
Pigh	ENSMUSG00000021120	57.8701	-0.303099	0.326051	-0.929706	0.352524	0.425287	62.0325	76.2243	77.0092	40.3828	40.514	48.4689	36.1292	82.1997
Vti1b	ENSMUSG00000021124	109.999	0.440998	0.182666	2.41412	0.0157731	0.0266781	104.215	83.1538	95.7412	87.6885	138.905	106.796	117.651	145.838
Rdh11	ENSMUSG00000066441	761.857	0.645555	0.197554	3.26772	0.00108419	0.00226691	593.031	548.419	592.139	631.126	693.561	785.361	1097.77	1153.45
Rdh12	ENSMUSG00000021123	129.609	-1.15383	0.291164	-3.96117	7.45838e-05	0.000187937	176.172	175.217	173.791	198.453	97.4265	115.011	49.0986	51.7063
Zfyve26	ENSMUSG00000066440	508.201	-1.18505	0.201312	-5.88616	3.95263e-09	1.67586e-08	627.769	532.58	918.907	756.89	313.501	264.525	327.942	323.496
Rad51b	ENSMUSG00000059060	80.1123	4.27366	0.310588	13.2978	2.38507e-40	6.61657e-39	7.4439	6.92948	7.28466	5.76898	147.587	183.196	131.547	151.141
Zfp36l1	ENSMUSG00000021127	400.833	-0.437599	0.153677	-2.8475	0.00440642	0.00829629	471.447	551.389	416.266	406.136	313.501	321.209	340.911	385.808
Gm26669	ENSMUSG00000097417	251.757	-0.478944	0.11942	-4.01046	6.06015e-05	0.000155027	301.064	305.887	286.183	279.219	216.075	211.127	191.762	222.735
2310015A10Rik	ENSMUSG00000097729	29.7339	-1.67916	0.348174	-4.80201	1.57083e-06	4.96736e-06	42.1821	48.5064	58.2773	35.7677	6.75233	17.2516	18.5278	10.6064
Actn1	ENSMUSG00000015143	2072.63	-2.46032	0.213755	-11.5087	1.19304e-30	2.21351e-29	2695.52	4486.35	3500.8	3421	515.106	518.371	676.264	767.639
Dcaf5	ENSMUSG00000049106	173.243	-0.780024	0.179596	-4.34275	1.40707e-05	3.93546e-05	193.541	209.864	256.004	219.221	150.481	128.977	101.903	125.951
Exd2	ENSMUSG00000032705	666.261	-1.17667	0.34156	-3.44491	0.000571256	0.00125128	781.609	1179	905.379	879.192	184.242	290.814	503.955	605.891
Erh	ENSMUSG00000021131	5017.52	1.96316	0.140342	13.988	1.84403e-44	6.09213e-43	2184.37	1931.35	1934.6	2067.6	8811.79	8603.64	8252.27	6354.57
Slc39a9	ENSMUSG00000048833	773.218	-0.0490922	0.153841	-0.31911	0.749643	0.800077	725.367	653.351	899.135	869.962	787.129	847.795	709.614	693.394
Susd6	ENSMUSG00000021133	292.488	-1.58547	0.253285	-6.25749	3.91228e-10	1.84794e-09	468.966	386.071	472.462	443.058	178.454	191.411	100.05	99.4351
Gm20337	ENSMUSG00000112880	9.35109	-2.93465	0.567884	-4.77268	1.8179e-06	5.70047e-06	12.4065	20.7885	16.6506	19.6145	0	1.64301	3.70555	0
Srsf5	ENSMUSG00000021134	9586.55	-0.16128	0.168431	-0.957543	0.338293	0.410812	10046	9091.48	10575.2	10803	10359	10742	7518.57	7557.07
Smoc1	ENSMUSG00000021136	32.6263	-0.463913	0.383169	-1.2104	0.226126	0.289103	60.3783	30.6877	19.7726	41.5366	37.6201	24.6452	18.5278	27.8418
Gm20498	ENSMUSG00000021139	648.158	0.159618	0.150641	1.05959	0.289333	0.358873	651.755	656.321	541.146	599.974	670.41	724.569	785.578	555.511
Cox16	ENSMUSG00000091803	506.282	0.0395992	0.169906	0.233064	0.815712	0.854471	503.704	570.198	429.795	493.825	439.866	510.156	637.355	465.356
Gm28370	ENSMUSG00000099478	90.4641	-0.295329	0.239846	-1.23134	0.218196	0.280044	94.2894	76.2243	110.311	118.841	62.7002	96.9378	67.6264	96.7835
Synj2bp	ENSMUSG00000090935	1370.59	-0.0255426	0.151387	-0.168723	0.866014	0.895446	1543.37	1220.58	1361.19	1407.63	1499.98	1542.79	1263.59	1125.61
Gm17191	ENSMUSG00000091587	11.9597	-0.802785	0.439341	-1.82315	0.0682806	0.100391	17.3691	9.89926	16.6506	18.4607	13.5047	9.85809	4.63194	5.30321
Med6	ENSMUSG00000002679	376.076	0.706081	0.126109	5.59868	2.15989e-08	8.4787e-08	298.583	287.079	290.346	265.373	471.699	530.694	432.624	432.211
Pcnx	ENSMUSG00000021140	60.1992	-0.494426	0.228444	-2.16418	0.0304503	0.0484896	62.8596	59.3956	78.0499	81.9195	54.0186	37.7893	51.8778	55.6837
Sipa1l1	ENSMUSG00000042700	950.028	-1.0415	0.223875	-4.65204	3.28662e-06	9.95082e-06	1171.17	1491.82	1380.96	1096.11	461.088	506.87	650.325	841.884
Dcaf4	ENSMUSG00000021222	761.97	0.353601	0.181969	1.94319	0.051993	0.078781	595.512	543.47	769.052	763.813	1026.35	856.832	725.362	815.368
Zfyve1	ENSMUSG00000042628	287.571	-1.47407	0.211934	-6.95383	3.55501e-12	2.07572e-11	420.167	399.93	444.364	433.827	115.754	116.654	163.044	206.825
Rbm25	ENSMUSG00000010608	5175.64	-0.0992473	0.096611	-1.02729	0.304285	0.375012	5079.22	5075.35	5772.57	5492.07	5149.13	5352.94	4648.62	4835.2
Psen1	ENSMUSG00000019969	3017	0.123115	0.110445	1.11472	0.264972	0.33196	3069.37	2652.01	2857.67	2972.18	3244.98	3471.69	2804.18	3063.93
Numb	ENSMUSG00000021224	586.123	-1.05166	0.330885	-3.17828	0.00148149	0.00303041	692.283	974.088	854.386	679.586	198.711	249.738	459.489	580.701
Gm46367	ENSMUSG00000114150	25.0407	-1.33222	0.329995	-4.02592	5.67528e-05	0.000145727	34.7382	47.5165	33.3013	28.8449	13.5047	9.03658	14.8222	18.5612
Gm3791	ENSMUSG00000113423	51.6056	-1.68591	0.339008	-4.9612	7.00605e-07	2.31855e-06	98.4249	62.3654	103.026	56.536	27.9739	32.8603	15.7486	15.9096
Riox1	ENSMUSG00000046791	72.0899	1.27521	0.250166	5.09285	3.52724e-07	1.21227e-06	52.9344	35.6374	38.5046	38.0753	133.117	105.974	79.6694	92.8061
Acot2	ENSMUSG00000021226	128.827	-0.581848	0.316006	-1.84096	0.0656271	0.0969195	204.294	157.398	134.246	126.918	165.914	89.5443	92.6389	59.6611
Elmsan1	ENSMUSG00000042507	395.869	-1.67247	0.222425	-7.51753	5.58225e-14	3.76129e-13	498.741	786.002	573.407	566.514	156.268	147.871	235.303	202.848
Gm19327	ENSMUSG00000113776	26.1268	-1.55633	0.368947	-4.20164	2.6499e-05	7.13614e-05	31.4298	30.6877	61.3992	35.7677	16.3985	14.7871	9.26389	9.28061
Gm47447	ENSMUSG00000113094	11.7129	-3.40929	0.557469	-5.46375	4.66168e-08	1.76311e-07	20.6775	15.8388	20.8133	31.1525	0	1.64301	0.926389	2.6516
Gm5436	ENSMUSG00000042962	30.5363	0.951448	0.437842	2.16995	0.0300107	0.0478619	32.2569	22.7683	7.28466	17.3069	54.0186	50.9334	39.8347	19.887
Ptgr2	ENSMUSG00000072946	831.2	-0.155542	0.184578	-0.842693	0.3994	0.472741	739.427	725.616	982.388	1060.34	800.634	902.836	661.442	776.92
Zfp410	ENSMUSG00000042472	1548.09	-0.0446122	0.105076	-0.42457	0.67115	0.733798	1621.94	1561.11	1499.6	1604.93	1589.69	1588.79	1321.03	1597.59
Coq6	ENSMUSG00000021235	284.728	0.317202	0.418393	0.758167	0.448351	0.522573	185.27	347.464	249.76	220.375	132.153	166.766	525.262	450.773
Entpd5	ENSMUSG00000021236	1820.2	-1.09821	0.159537	-6.88364	5.83412e-12	3.32444e-11	2417.61	2395.62	2591.26	2547.58	1051.43	1392.45	908.787	1256.86
Rnf113a2	ENSMUSG00000098134	327.54	-0.244598	0.283259	-0.863522	0.38785	0.461473	362.27	456.356	289.305	316.14	194.853	220.164	402.053	379.179
Aldh6a1	ENSMUSG00000021238	199.653	-2.02419	0.264727	-7.64038	2.1659e-14	1.51574e-13	191.887	318.756	433.957	348.446	66.5587	76.4002	75.0375	86.1771
Lin52	ENSMUSG00000085793	556.047	-0.110111	0.156093	-0.705416	0.480551	0.554917	598.82	495.953	636.887	579.205	562.373	626.81	451.151	497.176
Abcd4	ENSMUSG00000021240	283.678	-1.47931	0.202696	-7.29634	2.95704e-13	1.88509e-12	349.863	548.419	398.575	380.753	124.436	155.265	137.106	175.006
Npc2	ENSMUSG00000021242	5759.52	-0.662605	0.261445	-2.53439	0.0112645	0.0195954	7840.91	6995.81	6287.7	7270.07	5775.17	5819.56	2979.27	3107.68
Isca2	ENSMUSG00000021241	1307.66	0.0819428	0.181904	0.450472	0.65237	0.716847	1135.61	1074.07	1449.65	1422.63	1531.81	1540.33	1220.05	1087.16
Arel1	ENSMUSG00000042350	1273.23	0.249932	0.184273	1.35632	0.174999	0.231389	1229.07	864.206	1220.7	1332.63	1591.62	1438.46	1132.97	1376.18
Fcf1	ENSMUSG00000021243	2252.34	1.33621	0.229072	5.83297	5.44503e-09	2.27652e-08	1431.71	1206.72	1120.8	1273.79	3930.82	4021.28	2956.11	2077.53
Ylpm1	ENSMUSG00000021244	261.558	-0.0284018	0.210357	-0.135016	0.892599	0.917017	275.424	227.683	292.427	261.912	340.51	280.955	200.1	213.454
Prox2	ENSMUSG00000042320	40.039	-0.00713391	0.328415	-0.0217247	0.982668	0.987179	33.084	54.446	44.7486	27.6911	35.6909	24.6452	50.9514	49.0547
Dlst	ENSMUSG00000004789	2288.8	0.547457	0.186079	2.94206	0.00326033	0.00628961	1645.1	1842.25	1994.96	1930.3	2041.13	2419.34	3150.65	3286.66
Eif2b2	ENSMUSG00000004788	1274.45	0.0345291	0.34536	0.0999807	0.92036	0.939811	1172	1560.12	1159.3	1141.1	652.082	802.612	1841.66	1866.73
Mlh3	ENSMUSG00000021245	252.434	-0.893001	0.274074	-3.25801	0.00112196	0.00234081	244.822	221.744	434.998	421.135	136.011	200.448	166.75	193.567
Acyp1	ENSMUSG00000008822	326.6	-1.18628	0.280246	-4.23228	2.31332e-05	6.28079e-05	426.784	490.014	380.883	535.361	269.129	244.809	149.149	116.671
Nek9	ENSMUSG00000034290	373.962	-0.566364	0.165188	-3.42847	0.000606983	0.00132056	473.928	414.779	475.584	425.751	359.803	331.067	248.272	262.509
Tmed10	ENSMUSG00000021248	3022.34	0.315286	0.278518	1.13201	0.257628	0.323879	2501.15	2814.36	2859.75	2551.04	1940.81	2558.17	4310.49	4642.96
Gm47817	ENSMUSG00000113752	38.7377	-0.924239	0.312557	-2.9539	0.00313784	0.00607655	65.3409	58.4057	41.6266	40.3828	30.8678	33.6818	25.0125	14.5838
Fos	ENSMUSG00000021250	3316.62	-4.77765	0.545816	-8.78341	1.58586e-18	1.48543e-17	7076.67	14291.6	1323.73	3321.78	54.9833	89.5443	201.026	173.68
Batf	ENSMUSG00000034266	844.539	-0.0738315	0.186149	-0.396623	0.691645	0.750966	1034.7	882.024	787.784	761.505	1041.79	835.473	735.553	677.485
Erg28	ENSMUSG00000021252	1571.84	1.35698	0.132103	10.2718	9.44329e-25	1.28677e-23	965.225	724.626	856.467	966.881	2336.31	2328.15	2316.9	2080.18
Ttll5	ENSMUSG00000012609	218.271	-0.225251	0.151963	-1.4823	0.138261	0.188001	217.527	219.764	239.353	264.219	193.888	197.162	176.94	237.318
Gpatch2l	ENSMUSG00000021254	365.162	-0.866627	0.407234	-2.12812	0.033327	0.0526512	312.644	672.16	459.974	474.21	125.4	121.583	357.586	397.74
Angel1	ENSMUSG00000021257	271.075	-0.475207	0.23835	-1.99377	0.046177	0.0707917	277.078	361.323	337.176	288.449	177.49	165.123	246.419	315.541
Gm10095	ENSMUSG00000113555	26.8907	0.591682	0.364932	1.62001	0.10523	0.147802	29.7756	21.7784	14.5693	18.4607	43.4078	40.2538	29.6444	17.2354
Irf2bpl	ENSMUSG00000034168	50.0646	-1.72331	0.293543	-5.85474	4.77759e-09	2.01019e-08	98.4249	60.3855	90.5379	62.305	24.1155	27.9312	22.2333	14.5838
Gm26698	ENSMUSG00000097208	6.50845	-3.5874	0.67826	-4.69453	2.67217e-06	8.20181e-06	8.271	13.859	18.732	10.3842	0	0.821507	0	0
Cipc	ENSMUSG00000034157	934.014	-0.267067	0.147979	-1.80477	0.0711109	0.10409	952.819	837.478	1135.37	1158.41	780.377	841.223	838.382	928.061
Pomt2	ENSMUSG00000034126	51.0502	1.13265	0.230037	4.91859	8.71684e-07	2.84413e-06	33.084	26.728	33.3013	33.4601	85.8511	67.3636	67.6264	60.9869
Gstz1	ENSMUSG00000021033	407.173	1.13757	0.168039	6.76892	1.29747e-11	7.13733e-11	255.574	221.744	306.996	227.298	591.311	648.169	510.44	495.85
Tmed8	ENSMUSG00000034111	90.4716	0.304544	0.2739	1.11179	0.26623	0.333356	81.8829	92.0632	71.8059	77.3043	138.905	119.94	67.6264	74.2449
Samd15	ENSMUSG00000090812	4.43819	2.28138	0.642488	3.28048	0.00103631	0.00217346	1.6542	1.97985	0	0	6.75233	10.6796	6.48472	7.95481
Noxred1	ENSMUSG00000072919	6.59009	1.9206	0.69731	2.69136	0.0071162	0.0128255	1.6542	4.94963	0	0	25.0801	11.5011	5.55833	3.9774
Vipas39	ENSMUSG00000021038	752.249	-0.0933281	0.18119	-0.515083	0.606495	0.674555	727.848	657.311	794.028	929.959	741.792	892.978	596.594	677.485
Ahsa1	ENSMUSG00000021037	3707.56	0.574399	0.34538	1.66309	0.0962943	0.136624	3270.35	3906.25	2374.8	2202.6	2332.45	3065.86	6222.55	6285.63
Sptlc2	ENSMUSG00000021036	154.659	-0.59632	0.177361	-3.36188	0.000774148	0.00165811	200.158	154.429	212.296	179.992	138.905	132.263	106.535	112.693
Alkbh1	ENSMUSG00000079036	1286.13	-0.178109	0.189167	-0.941548	0.346424	0.419281	1324.19	1415.59	1405.94	1319.94	883.591	1056.46	1476.66	1406.68
Slirp	ENSMUSG00000021040	1402.8	0.497457	0.220089	2.26023	0.0238071	0.0388008	1262.15	1145.34	1054.19	1172.26	2117.34	1914.93	1463.69	1092.46
Snw1	ENSMUSG00000021039	3522.38	0.259006	0.163061	1.5884	0.112196	0.15643	3468.03	2939.09	3127.2	3280.24	4662	4212.69	3302.58	3187.23
Adck1	ENSMUSG00000021044	645.242	-0.0766884	0.114126	-0.671963	0.501607	0.57562	635.213	654.341	721.181	639.203	707.066	598.057	586.404	620.475
Cep128	ENSMUSG00000061533	244.499	1.04979	0.234928	4.46813	7.89067e-06	2.27556e-05	126.546	149.479	180.035	173.069	276.846	242.345	371.482	436.189
Gtf2a1	ENSMUSG00000020962	572.663	-0.206885	0.201432	-1.02708	0.304381	0.375051	508.666	602.865	673.31	671.509	444.689	423.898	566.95	689.417
Sel1l	ENSMUSG00000020964	310.31	-0.302195	0.11956	-2.52754	0.0114866	0.0199518	368.887	327.666	337.176	335.755	272.987	277.669	254.757	307.586
Gm6863	ENSMUSG00000043483	1323.45	1.27405	0.176265	7.22774	4.91099e-13	3.06171e-12	865.974	743.435	689.961	771.889	2181.97	2176.99	1699	1458.38
Gpr65	ENSMUSG00000021886	1469.84	-0.180526	0.125713	-1.43602	0.150996	0.203339	1817.14	1421.53	1494.4	1514.93	1264.62	1485.28	1321.03	1439.82
Spata7	ENSMUSG00000021007	27.2208	3.75844	0.41736	8.43264	3.37967e-17	2.88591e-16	3.3084	2.96978	2.08133	3.46139	43.4078	49.2904	60.2153	53.0321
Ptpn21	ENSMUSG00000021009	52.6818	-0.898571	0.298798	-3.00637	0.00264385	0.00517348	55.4157	69.2948	62.4399	88.8423	28.9386	23.0022	44.4667	49.0547
Zc3h14	ENSMUSG00000021012	329.092	0.386396	0.148018	2.61043	0.0090428	0.015997	266.326	280.149	309.078	284.988	450.477	368.035	340.911	332.776
Eml5	ENSMUSG00000051166	241.617	-0.707665	0.230551	-3.06922	0.00214622	0.00426376	255.574	246.492	373.599	329.986	221.862	214.413	149.149	141.861
Ttc8	ENSMUSG00000021013	29.0775	0.875198	0.346297	2.52481	0.0115762	0.0200895	21.5046	28.7079	13.5286	16.1531	30.8678	28.7527	54.6569	38.4482
Foxn3	ENSMUSG00000033713	593.138	-1.39471	0.162184	-8.59852	8.0752e-18	7.19977e-17	1029.74	787.981	862.711	768.428	383.918	320.388	312.193	279.744
Gm19951	ENSMUSG00000113136	17.067	-2.51146	0.528074	-4.65839	3.18699e-06	9.66431e-06	39.7008	46.5265	13.5286	20.7683	7.71695	2.46452	1.85278	3.9774
Efcab11	ENSMUSG00000021176	21.2126	1.77851	0.553278	3.19582	0.00139436	0.0028643	14.8878	10.8892	2.08133	3.46139	18.3278	17.2516	44.4667	58.3353
Tdp1	ENSMUSG00000021177	1149.97	1.012	0.09946	10.1747	2.57292e-24	3.44125e-23	801.46	786.002	667.066	788.042	1512.52	1508.29	1569.3	1567.1
Psmc1	ENSMUSG00000021178	5820.39	1.56866	0.101251	15.4925	3.89675e-54	1.80027e-52	3076.81	2631.22	2977.34	3012.56	9194.75	9237.03	8148.51	8284.93
Nrde2	ENSMUSG00000021179	542.87	-0.406353	0.41706	-0.974361	0.329877	0.401855	397.008	776.102	659.782	668.048	202.57	227.557	633.65	778.245
Gm48296	ENSMUSG00000113335	3.60579	-1.92661	0.693901	-2.62203	0.00874079	0.0155148	7.4439	4.94963	6.24399	6.92277	0	3.28603	0	0
Calm1	ENSMUSG00000001175	4030.88	0.479993	0.41175	1.16575	0.243717	0.309003	2863.42	5210.97	2628.72	2539.5	2314.12	2406.19	6506.95	7777.15
Ttc7b	ENSMUSG00000033530	83.8544	0.536678	0.265334	2.0225	0.0431244	0.0665518	68.6493	71.2747	65.5619	65.7663	80.0634	66.5421	138.958	114.019
Gm2614	ENSMUSG00000113113	0.914453	0.772218	0.7177	1.09214	0.274773	0.342868	0	0	1.04067	0	0	1.64301	4.63194	0
Dglucy	ENSMUSG00000021185	660.338	-0.68263	0.244029	-2.79724	0.00515411	0.00956733	897.403	693.938	877.281	803.042	633.754	644.062	338.132	395.089
Gpr68	ENSMUSG00000047415	1553.35	-1.48673	0.241362	-6.1595	7.29731e-10	3.34333e-09	2128.13	2655.97	2358.15	2080.29	538.257	641.597	1085.73	938.667
Ccdc88c	ENSMUSG00000021182	861.631	-2.15943	0.151425	-14.2576	4.02161e-46	1.37972e-44	1336.59	1644.27	1392.41	1273.79	332.793	331.889	253.83	327.473
Ppp4r3a	ENSMUSG00000041846	511.314	-0.03593	0.144305	-0.248986	0.803371	0.843907	488.816	527.631	566.122	489.209	577.807	544.659	424.286	471.985
Trip11	ENSMUSG00000021188	264.208	-0.80115	0.151169	-5.2993	1.16249e-07	4.20208e-07	303.546	342.515	392.331	306.91	201.605	197.162	166.75	202.848
Atxn3	ENSMUSG00000021189	427.673	0.270344	0.125702	2.15067	0.0315023	0.0500208	370.541	370.232	395.453	415.366	506.425	510.977	421.507	430.885
Ndufb1-ps	ENSMUSG00000113902	469.842	0.659454	0.375654	1.75538	0.0791946	0.114435	539.269	351.424	257.044	281.526	773.624	800.148	519.704	235.993
Cpsf2	ENSMUSG00000041781	759.252	1.44026	0.30822	4.6725	2.97549e-06	9.08233e-06	337.457	525.651	386.087	333.447	723.464	740.178	1396.99	1630.74
Rin3	ENSMUSG00000044456	557.162	-1.99102	0.419711	-4.74333	2.10238e-06	6.5465e-06	631.077	1719.5	662.904	632.28	120.577	114.189	270.505	306.26
Golga5	ENSMUSG00000021192	162.387	0.256725	0.17891	1.43497	0.151295	0.203671	129.855	140.57	168.588	151.147	166.879	165.944	154.707	221.409
Itpk1	ENSMUSG00000057963	95.3749	-0.236175	0.206148	-1.14565	0.25194	0.317934	114.14	115.821	87.4159	94.6112	81.9926	69.0066	101.903	98.1093
Gm20069	ENSMUSG00000095174	170.441	-2.5677	0.338762	-7.56443	3.89577e-14	2.66207e-13	339.111	376.172	220.621	248.066	61.7356	63.256	33.35	21.2128
Gm20604	ENSMUSG00000041716	194.5	0.901438	0.490483	1.83784	0.0660866	0.0975112	107.523	220.754	112.392	72.6891	92.6034	110.903	421.507	417.627
Moap1	ENSMUSG00000096458	106.645	1.11336	0.520143	2.1403	0.0323307	0.0512097	47.9718	105.922	59.3179	34.6139	44.3725	59.97	237.155	263.835
Tmem251	ENSMUSG00000046675	413.039	0.0554897	0.191256	0.290127	0.771719	0.81762	415.204	377.162	426.673	402.675	446.618	531.515	404.832	299.631
Gon7	ENSMUSG00000091931	251.621	0.169879	0.392355	0.432975	0.665033	0.728346	241.513	378.152	174.832	147.686	151.445	162.658	415.949	340.731
Ubr7	ENSMUSG00000041712	570.854	0.966632	0.443149	2.18131	0.0291606	0.0466537	258.055	566.238	338.216	313.832	303.855	370.5	1176.51	1239.62
Btbd7	ENSMUSG00000041702	158.568	-0.588476	0.250083	-2.35292	0.0186265	0.0310826	214.219	154.429	234.15	162.685	176.525	122.405	95.418	108.716
9330161L09Rik	ENSMUSG00000055271	19.7593	0.839173	0.356921	2.34829	0.01886	0.0314314	9.9252	10.8892	14.5693	20.7683	32.797	27.9312	21.3069	19.887
Ddx24	ENSMUSG00000041645	5910.96	0.479616	0.127001	3.77648	0.000159062	0.00038015	5749.17	4337.86	4540.42	5094.01	6951.04	7092.89	6345.76	7176.56
Ifi27	ENSMUSG00000064215	1585.89	-2.23747	0.265719	-8.41932	3.78688e-17	3.22177e-16	3282.76	2301.58	2276.98	2697.57	680.056	699.924	377.04	371.224
Ifi27l2a	ENSMUSG00000079017	1550.02	-0.796286	0.390275	-2.04029	0.0413216	0.0640767	2843.57	1364.12	1941.88	1839.15	1545.32	1676.7	725.362	464.031
Serpina3f	ENSMUSG00000066363	72.6369	5.4303	0.484097	9.90284	4.04621e-23	5.03738e-22	6.6168	0	0	0	109.967	170.052	147.296	147.164
Serpina3g	ENSMUSG00000041481	258.496	3.48618	0.23595	14.7209	4.73422e-49	1.83605e-47	60.3783	35.6374	31.22	31.1525	512.213	478.939	415.949	502.479
Dicer1	ENSMUSG00000041415	298.171	0.348507	0.208805	1.66904	0.0951098	0.135059	229.934	243.522	291.386	282.68	395.494	397.609	237.155	307.586
Gm28875	ENSMUSG00000100975	338.564	-0.643575	0.195493	-3.29194	0.000994985	0.00209284	455.732	444.477	384.005	371.522	341.475	199.626	267.726	243.947
Snhg10	ENSMUSG00000113722	10.1999	0.0577998	0.603827	0.0957512	0.923718	0.942061	9.9252	12.869	3.122	13.8455	3.85847	3.28603	24.0861	10.6064
Scarna13	ENSMUSG00000088789	5.21541	0.353342	0.606812	0.58159	0.560843	0.632086	4.9626	3.95971	3.122	5.76898	1.92924	4.10754	13.8958	3.9774
Glrx5	ENSMUSG00000021102	53.3692	1.09987	0.285292	3.85146	0.000117417	0.000286405	42.1821	37.6172	31.22	21.9221	89.7095	75.5787	79.6694	49.0547
Atg2b	ENSMUSG00000041341	233.679	0.163488	0.236522	0.691208	0.489435	0.563436	237.378	179.177	251.841	212.298	347.263	246.452	181.572	213.454
Gskip	ENSMUSG00000044715	970.416	-0.251065	0.186214	-1.34825	0.177578	0.234372	1111.62	974.088	1133.28	1006.11	943.397	1145.18	724.436	725.213
Ak7	ENSMUSG00000041323	59.8659	4.46669	0.373556	11.2995	1.31977e-29	2.27401e-28	4.9626	3.95971	5.20333	2.30759	136.976	132.263	99.1236	94.1319
Papola	ENSMUSG00000021111	1786.86	0.662671	0.328531	2.01708	0.0436875	0.0673491	1186.06	1769.99	1251.92	1246.1	1242.43	1475.43	2579.07	3543.87
Vrk1	ENSMUSG00000021115	2682.08	1.11664	0.104758	10.6591	1.58121e-26	2.35375e-25	1730.29	1506.67	1720.22	1797.61	3846.9	3629.42	3358.16	3867.36
Gm17032	ENSMUSG00000091280	5.44664	-1.56281	0.633967	-2.41864	0.0155785	0.0263798	8.271	3.95971	11.4473	11.538	5.78771	1.64301	0.926389	0
Gm2800	ENSMUSG00000084871	90.2247	-0.8316	0.353882	-2.34914	0.0188166	0.0313728	82.71	101.962	142.571	141.917	88.7449	87.0798	46.3194	30.4934
Bcl11b	ENSMUSG00000048251	417.722	-1.21282	0.345023	-3.5147	0.000440243	0.000980235	582.278	521.691	621.277	643.818	340.51	364.749	126.915	140.535
Setd3	ENSMUSG00000056770	423.714	0.4023	0.119683	3.36135	0.000775621	0.00166096	360.616	319.746	390.249	387.675	485.203	474.831	453.004	518.388
Ccnk	ENSMUSG00000021258	166.805	0.395661	0.243823	1.62273	0.104647	0.147071	159.63	141.559	134.246	137.302	170.738	119.94	239.008	232.015
Evl	ENSMUSG00000021262	8629.06	-1.43346	0.239769	-5.97847	2.25245e-09	9.82671e-09	12983.8	11827.6	12515	13402.5	6643.33	4938.9	3260.89	3460.34
Degs2	ENSMUSG00000021263	1512.76	-1.48332	0.240516	-6.16696	6.9617e-10	3.20095e-09	2233.17	2115.47	2241.59	2387.2	1136.32	838.759	541.011	608.543
Yy1	ENSMUSG00000021264	293.039	-0.330329	0.253379	-1.30365	0.192354	0.251328	358.134	340.535	340.298	271.142	348.227	311.351	170.456	204.173
Slc25a29	ENSMUSG00000021265	15.1604	-0.944099	0.373734	-2.51955	0.0117505	0.0203584	19.8504	26.728	19.7726	14.9993	7.71695	13.1441	11.1167	7.95481
Slc25a47	ENSMUSG00000048856	24.074	-0.144314	0.412971	-0.349524	0.726696	0.781124	23.9859	31.6776	29.1386	16.1531	11.5754	13.9656	34.2764	31.8192
Wars	ENSMUSG00000021266	5385.77	1.95418	0.190751	10.2444	1.25357e-24	1.6962e-23	2297.68	1926.4	1964.78	2497.97	10248.1	9962.42	6568.1	7620.71
Wdr25	ENSMUSG00000040877	68.9745	-0.56739	0.374349	-1.51581	0.129567	0.177658	72.7848	90.0833	88.4565	80.7657	24.1155	34.5033	72.2583	88.8287
Ppp2r5c	ENSMUSG00000017843	5196.29	-0.294391	0.108565	-2.71166	0.00669463	0.0121385	5869.93	5964.31	5491.59	5583.22	5341.09	4591.4	4210.44	4518.33
Gm19605	ENSMUSG00000113585	64.533	-0.981058	0.356384	-2.75113	0.00593904	0.0108712	76.9203	70.2848	90.5379	110.764	62.7002	57.5055	25.0125	22.5386
B930059L03Rik	ENSMUSG00000113361	19.1348	-0.643516	0.394281	-1.63122	0.102844	0.144765	13.2336	18.8086	23.9353	39.229	12.54	17.2516	14.8222	13.258
Dync1h1	ENSMUSG00000018707	1022.36	-0.913523	0.166769	-5.47765	4.31011e-08	1.63762e-07	1366.37	1401.74	1315.4	1272.64	903.848	563.554	663.294	692.068
Hsp90aa1	ENSMUSG00000021270	10919.1	1.97407	0.288424	6.8443	7.68532e-12	4.31569e-11	6634.99	4795.2	2625.6	2935.26	17279.2	17231.1	16942.7	18908.6
Wdr20	ENSMUSG00000037957	770.044	-0.374153	0.105541	-3.54508	0.000392493	0.000881702	877.553	887.964	880.403	835.348	627.002	742.642	692.939	616.498
Zfp839	ENSMUSG00000021271	36.3422	-1.18607	0.26256	-4.51013	6.4789e-06	1.88957e-05	38.8737	55.4359	52.0333	57.6898	20.257	23.0022	22.2333	21.2128
Mpc1-ps	ENSMUSG00000091498	312.119	0.82213	0.162157	5.06966	3.98528e-07	1.35881e-06	212.565	264.31	191.482	229.605	345.333	376.25	446.519	430.885
Cinp	ENSMUSG00000021276	1822.89	2.2587	0.129471	17.4437	3.84502e-68	2.87657e-66	651.755	527.631	646.253	671.509	3026.01	2708.51	3349.82	3001.61
Tecpr2	ENSMUSG00000021275	132.482	-0.828585	0.201617	-4.10908	3.97233e-05	0.000104523	202.639	161.358	149.856	164.993	73.311	88.7228	100.976	117.996
Rps19-ps6	ENSMUSG00000096942	152.674	-0.581509	0.393025	-1.47928	0.139067	0.188942	290.312	177.197	141.53	132.686	160.127	177.446	91.7125	50.3805
Rcor1	ENSMUSG00000037896	363.003	-0.673355	0.244911	-2.74924	0.00597345	0.010929	442.498	406.86	495.357	449.98	361.732	349.141	188.983	209.477
Gm46379	ENSMUSG00000114110	3.26967	-0.814076	0.70917	-1.13576	0.256056	0.322216	6.6168	2.96978	3.122	5.76898	1.92924	5.75055	0	0
Traf3	ENSMUSG00000021277	165.045	-0.142956	0.160269	-0.891958	0.372415	0.445668	175.345	202.935	168.588	146.532	159.162	173.338	147.296	147.164
Eif5	ENSMUSG00000021282	1602.29	0.528947	0.0991769	5.33334	9.64224e-08	3.5194e-07	1461.49	1225.53	1284.18	1269.18	1988.08	1849.21	1812.94	1927.72
Mark3	ENSMUSG00000007411	228.113	-0.534015	0.229782	-2.32385	0.0201338	0.0332912	299.41	238.572	268.492	278.065	224.756	238.237	140.811	136.558
Ckb	ENSMUSG00000001270	9.50435	1.9326	0.631768	3.00703	0.00263812	0.0051649	4.1355	4.94963	2.08133	0	3.85847	10.6796	27.7917	22.5386
Trmt61a	ENSMUSG00000060950	476.429	0.553732	0.40907	1.35364	0.175852	0.232358	373.022	517.732	324.688	298.833	240.19	307.244	917.125	832.603
Bag5	ENSMUSG00000049792	834.382	-0.0684002	0.226156	-0.302445	0.762313	0.809577	850.259	797.881	845.02	926.498	960.76	1077	570.655	646.991
Apopt1	ENSMUSG00000037787	102.32	0.483547	0.189724	2.54849	0.010819	0.01888	71.1306	85.1337	101.985	83.0733	113.825	140.478	110.24	112.693
Klc1	ENSMUSG00000021288	81.5111	0.724346	0.27319	2.65098	0.00802586	0.0143424	48.7989	85.1337	58.2773	50.767	69.4525	98.5809	120.431	120.648
Xrcc3	ENSMUSG00000021287	284.365	2.85842	0.540775	5.28602	1.25007e-07	4.5046e-07	15.7149	69.2948	64.5212	53.0746	174.596	163.48	906.934	827.3
Zfyve21	ENSMUSG00000021286	27.203	2.33552	0.515888	4.48439	7.31241e-06	2.11775e-05	9.9252	7.91941	6.24399	4.61518	34.7263	12.3226	67.6264	74.2449
Ppp1r13b	ENSMUSG00000021285	152.48	-1.47132	0.201778	-7.28769	3.1531e-13	2.00347e-12	267.153	235.602	196.686	201.914	101.285	80.5077	70.4055	66.2901
Atp5mpl	ENSMUSG00000021290	1031.48	0.959739	0.355286	2.70122	0.00690846	0.0124841	857.703	681.069	565.081	624.203	1849.17	1935.47	1206.16	532.972
Inf2	ENSMUSG00000037679	87.6424	-0.643015	0.254734	-2.52402	0.0116022	0.0201256	86.8455	109.882	108.229	124.61	61.7356	46.0044	93.5653	70.2675
Siva1	ENSMUSG00000064326	379.97	2.50058	0.255553	9.77762	1.40479e-22	1.68983e-21	113.313	128.69	100.945	93.4574	514.142	472.367	939.358	677.485
Akt1	ENSMUSG00000001729	382.766	1.16064	0.139243	8.33435	7.79234e-17	6.49605e-16	261.364	200.955	237.272	242.297	543.08	497.833	590.11	489.221
Pld4	ENSMUSG00000052160	63.5231	-0.599239	0.412062	-1.45461	0.145776	0.197179	59.5512	55.4359	78.0499	116.533	31.8324	23.8237	52.8042	90.1545
Cdca4	ENSMUSG00000047832	933.73	0.495198	0.345604	1.43286	0.151899	0.204412	671.605	901.823	798.19	692.277	580.7	653.92	1463.69	1707.63
Gpr132	ENSMUSG00000021298	1242.1	-1.27522	0.209757	-6.07929	1.20718e-09	5.42441e-09	1989.18	1670.01	1635.93	1771.08	970.406	505.227	679.043	715.933
Nudt14	ENSMUSG00000002804	155.159	-0.92723	0.237792	-3.89873	9.66995e-05	0.000239293	165.42	251.441	206.052	194.991	74.2756	96.1163	138.958	114.019
Brf1	ENSMUSG00000011158	151.901	-0.907744	0.299539	-3.02989	0.00244646	0.00481405	193.541	175.217	220.621	211.145	141.799	133.906	52.8042	86.1771
Gm47541	ENSMUSG00000113519	2.92527	-1.16664	0.665554	-1.72113	0.085227	0.122344	4.1355	5.93956	6.24399	1.1538	1.92924	0.821507	1.85278	1.3258
Btbd6	ENSMUSG00000002803	42.7217	-0.611265	0.301687	-2.02544	0.0428219	0.0661467	66.9951	45.5366	46.8299	48.4594	51.1248	29.5743	24.0861	29.1676
Pacs2	ENSMUSG00000021143	305.357	-1.47098	0.149433	-9.84106	7.49203e-23	9.20313e-22	464.83	435.568	487.031	414.213	186.171	172.516	147.296	135.232
Mta1	ENSMUSG00000021144	199.596	0.59466	0.138291	4.2998	1.70955e-05	4.71999e-05	145.57	164.328	165.466	160.378	234.402	227.557	272.358	226.712
Crip2	ENSMUSG00000006356	86.4953	1.60293	0.489833	3.26995	0.00107565	0.00225026	45.4905	42.5668	30.1793	34.6139	55.9479	40.2538	242.714	200.196
Crip1	ENSMUSG00000006360	2061.11	-1.47322	0.391651	-3.76153	0.000168877	0.000401701	3658.26	3363.77	2434.12	2912.18	1561.72	1492.68	697.571	368.573
Tedc1	ENSMUSG00000037466	62.6339	2.61139	0.375896	6.90904	4.87958e-12	2.7984e-11	6.6168	19.7985	19.7726	17.3069	87.7803	74.7571	109.314	165.725
Adam6b	ENSMUSG00000051804	18.7076	-5.0185	0.605188	-6.54667	5.8836e-11	3.01486e-10	38.0466	32.6676	39.5453	38.0753	0	0	0	1.3258
Gm9517	ENSMUSG00000104103	38.5642	-1.62323	0.301921	-5.36073	8.28875e-08	3.0407e-07	48.7989	83.1538	58.2773	44.998	16.3985	18.0732	17.6014	21.2128
Gm7019	ENSMUSG00000103439	12.0178	-0.82505	0.465541	-1.76703	0.0772225	0.111864	14.0607	17.8187	14.5693	17.3069	10.6108	13.9656	6.48472	1.3258
Gm30948	ENSMUSG00000103168	81.6653	-1.72268	0.570621	-3.01583	0.00256275	0.00502582	96.7707	126.711	155.059	149.993	39.5494	71.4711	11.1167	2.6516
Zfp386	ENSMUSG00000042063	1370.63	-1.32361	0.241609	-5.47805	4.30034e-08	1.63444e-07	1978.42	1784.84	2000.16	2126.45	917.352	1040.03	503.955	613.846
Wdr60	ENSMUSG00000042050	26.1196	2.5476	0.515721	4.88125	1.05418e-06	3.40413e-06	0	8.90934	5.20333	10.3842	42.4432	28.7527	50.9514	62.3127
Esyt2	ENSMUSG00000021171	541.933	-1.75324	0.266059	-6.58817	4.45269e-11	2.31229e-10	870.936	754.324	896.013	853.809	305.784	329.424	171.382	153.793
D430020J02Rik	ENSMUSG00000112980	40.7565	3.45702	0.406637	8.27723	1.26069e-16	1.03387e-15	0.8271	5.93956	7.28466	9.23036	54.0186	73.1141	90.7861	84.8513
Ncapg2	ENSMUSG00000042029	1130.56	4.74854	0.398677	11.8869	1.38393e-32	2.80561e-31	19.0233	58.4057	79.0906	95.765	1765.25	1546.9	2572.58	2907.48
Cdca7l	ENSMUSG00000021175	1419.12	1.1824	0.214176	5.52054	3.3796e-08	1.29854e-07	835.371	632.563	910.582	1054.57	2242.74	2339.65	1521.13	1816.35
Gm49602	ENSMUSG00000113831	46.4914	-1.82907	0.394084	-4.62803	3.69154e-06	1.11216e-05	75.2661	75.2344	80.1312	65.7663	19.2924	30.3958	4.63194	21.2128
Sp4	ENSMUSG00000025323	288.252	-2.21026	0.192972	-11.4452	2.48417e-30	4.51511e-29	380.466	427.648	565.081	531.9	114.79	101.867	86.1541	98.1093
Gm6768	ENSMUSG00000021908	293.884	-0.307418	0.22578	-1.36154	0.173344	0.229515	366.405	302.917	316.362	318.448	291.315	355.713	191.762	208.151
Gm9616	ENSMUSG00000114003	286.147	0.806284	0.161415	4.99472	5.89201e-07	1.97239e-06	211.738	192.046	220.621	205.376	406.104	412.397	290.886	350.012
2810429I04Rik	ENSMUSG00000097709	4.26597	2.71601	0.68037	3.44932	0.000561996	0.00123263	0	1.97985	0	0	5.78771	8.21507	10.1903	7.95481
Gdi2	ENSMUSG00000021218	5581.13	0.18009	0.0953872	1.88799	0.0590279	0.0882185	5391.04	4704.13	5376.08	5455.15	5549.45	5894.31	5945.56	6333.35
Fam208b	ENSMUSG00000033799	493.98	-0.102043	0.159081	-0.641458	0.521225	0.594401	500.395	471.205	549.471	523.823	509.319	439.506	385.378	572.746
Asb13	ENSMUSG00000033781	573.093	-0.773266	0.351885	-2.19747	0.0279866	0.0449179	603.783	1116.64	673.31	531.9	211.251	320.388	579.919	547.556
Net1	ENSMUSG00000021215	415.433	0.264836	0.308736	0.857826	0.390989	0.464397	299.41	415.769	390.249	396.906	261.412	312.173	605.858	641.688
Akr1c13	ENSMUSG00000021213	238.807	-0.877172	0.153657	-5.70796	1.14337e-08	4.61646e-08	325.05	303.907	280.98	331.139	167.844	200.448	147.296	153.793
Akr1e1	ENSMUSG00000045410	160.967	1.6587	0.170046	9.74738	1.89289e-22	2.26056e-21	84.3642	60.3855	78.0499	83.0733	226.685	228.379	260.315	266.486
Gm35330	ENSMUSG00000114053	2.21466	2.25351	0.764389	2.95075	0.00317003	0.00613274	0	0	0	0	1.92924	0.821507	8.3375	6.62901
Klf6	ENSMUSG00000000078	2971.56	-0.944873	0.20654	-4.57473	4.76825e-06	1.41486e-05	4702.06	4578.41	3116.79	3312.55	1631.17	1812.24	2265.95	2353.3
Pitrm1	ENSMUSG00000021193	4221.27	1.30115	0.110158	11.8115	3.40411e-32	6.75926e-31	2436.64	2169.92	2466.38	2642.19	5685.46	5852.42	5820.5	6696.62
Pfkp	ENSMUSG00000021196	10053.8	1.29789	0.111675	11.6219	3.18955e-31	6.09324e-30	6510.93	5173.36	5576.92	5912.05	15082.8	14493	13114.9	14566.6
Wdr37	ENSMUSG00000021147	1021.28	-0.969348	0.196027	-4.94484	7.62074e-07	2.50909e-06	1320.88	1075.06	1633.84	1399.55	798.704	750.857	517.851	673.507
Gm48375	ENSMUSG00000114094	31.0084	-0.908939	0.333996	-2.71884	0.0065512	0.0118941	43.8363	35.6374	55.1553	28.8449	27.0093	23.0022	12.0431	22.5386
Idi1	ENSMUSG00000058258	1400.72	3.3478	0.280849	11.9149	9.90151e-33	2.02501e-31	208.429	178.187	292.427	249.22	1637.92	2003.66	3231.24	3404.66
Gtpbp4	ENSMUSG00000021149	4312.28	1.42198	0.0853737	16.6557	2.75212e-62	1.69753e-60	2419.27	2135.27	2363.35	2436.82	6193.82	6540.84	6013.19	6395.67
Larp4b	ENSMUSG00000033499	619.483	0.0418072	0.165353	0.252836	0.800395	0.841849	632.731	490.014	669.148	650.741	744.686	645.705	575.287	547.556
Zmynd11	ENSMUSG00000021156	871.365	-0.675024	0.101297	-6.66368	2.67056e-11	1.42184e-10	1106.66	1088.92	1047.95	1046.49	707.066	715.533	599.373	658.923
Mtr	ENSMUSG00000021311	791.897	0.208758	0.319035	0.65435	0.512886	0.586473	615.362	790.951	805.475	715.353	494.849	529.051	1133.9	1250.23
Actn2	ENSMUSG00000052374	537.056	-3.88894	0.200173	-19.3793	1.15303e-83	1.32382e-81	1122.37	992.896	933.477	988.803	87.7803	68.1851	47.2458	55.6837
Heatr1	ENSMUSG00000050244	3308.69	0.876251	0.233638	3.75046	0.000176513	0.00041832	2254.67	1977.87	2583.97	2427.59	3246.91	3181.7	4927.46	5869.32
Lgals8	ENSMUSG00000057554	964.898	-1.45673	0.29819	-4.88488	1.03492e-06	3.3466e-06	1467.28	1337.39	1542.27	1374.17	627.002	715.533	253.83	401.718
Ero1lb	ENSMUSG00000057069	54.8181	-1.01449	0.320785	-3.16	0.00157768	0.00320848	86.8455	54.446	81.1719	74.9967	29.9032	58.327	25.0125	27.8418
Gm2423	ENSMUSG00000061724	6.71845	1.28882	0.715381	1.79824	0.0721383	0.105408	0.8271	6.92948	1.04067	2.30759	0.964619	2.46452	16.675	22.5386
Lyst	ENSMUSG00000019726	947.359	-1.14472	0.270126	-4.23753	2.25993e-05	6.1387e-05	1363.06	1191.87	1417.39	1289.94	794.846	727.034	339.985	454.75
Gm47882	ENSMUSG00000113811	118.059	0.149501	0.247028	0.605251	0.545012	0.616521	98.4249	89.0934	124.88	133.84	106.108	105.153	109.314	177.657
B3galnt2	ENSMUSG00000039242	386.626	0.411653	0.125587	3.27778	0.00104628	0.00219279	312.644	337.565	373.599	302.294	471.699	455.115	403.905	436.189
Tbce	ENSMUSG00000039233	1279.57	0.158421	0.181598	0.872372	0.383005	0.456504	1069.44	1037.44	1323.73	1404.17	1506.73	1554.29	1065.35	1275.42
Ggps1	ENSMUSG00000021302	1457.62	-0.565295	0.127155	-4.44569	8.7611e-06	2.51407e-05	1875.86	1619.52	1760.81	1711.08	1165.26	1376.85	1045.89	1105.72
Arid4b	ENSMUSG00000039219	528.868	-1.04379	0.179705	-5.80791	6.32574e-09	2.6207e-08	721.231	585.047	811.719	741.891	362.697	416.504	281.622	310.238
Mrpl32	ENSMUSG00000015672	1173.17	0.831326	0.173341	4.79579	1.62038e-06	5.11707e-06	968.534	827.578	708.693	856.116	1696.76	1720.24	1415.52	1191.9
Psma2	ENSMUSG00000015671	8550.22	1.31549	0.20092	6.54733	5.85767e-11	3.00423e-10	5452.24	4188.38	4753.76	4984.4	14496.3	14981	10413.5	9132.12
AW209491	ENSMUSG00000039182	804.815	1.07619	0.115608	9.30857	1.29562e-20	1.40149e-19	551.676	454.376	503.682	554.976	1119.92	1106.57	1000.5	1146.82
Mplkip	ENSMUSG00000012429	64.0614	-0.609899	0.230757	-2.6423	0.00823462	0.0146793	76.0932	75.2344	79.0906	81.9195	53.054	67.3636	42.6139	37.1224
Cdk13	ENSMUSG00000041297	211.163	-0.411225	0.221673	-1.85503	0.0635925	0.0943112	253.093	247.482	251.841	214.606	237.296	199.626	122.283	163.074
Rala	ENSMUSG00000008859	82.406	-0.362643	0.255528	-1.41902	0.155893	0.208886	104.215	99.9826	86.3752	81.9195	93.568	87.0798	49.0986	57.0095
Gm48778	ENSMUSG00000113030	146.815	0.578492	0.145873	3.96538	7.32791e-05	0.000184977	114.967	113.842	118.636	123.456	175.561	197.162	161.192	169.703
Yae1d1	ENSMUSG00000075054	414.569	0.552162	0.118106	4.67505	2.93885e-06	8.97287e-06	311.817	319.746	368.395	343.831	471.699	532.337	462.268	506.456
Vdac3-ps1	ENSMUSG00000075053	452.381	1.5118	0.113534	13.3132	1.93989e-40	5.4287e-39	245.649	210.854	231.028	248.066	710.924	676.1	630.871	665.552
Vps41	ENSMUSG00000041236	2504.1	-0.426334	0.190502	-2.23794	0.0252249	0.0409045	2891.54	2360.97	3001.28	3256.01	2399.01	2530.24	1587.83	2005.94
Stard3nl	ENSMUSG00000003062	307.469	0.378055	0.220263	1.71637	0.0860949	0.123466	263.845	345.484	244.556	211.145	263.341	356.534	339.985	434.863
Elmo1	ENSMUSG00000041112	4040.31	1.00798	0.148034	6.80907	9.82335e-12	5.466e-11	2606.19	2129.33	3149.05	2802.57	5220.52	5710.3	5046.04	5658.52
Gm32036	ENSMUSG00000113313	69.5574	-1.32315	0.361315	-3.65857	0.000253624	0.000586562	101.733	60.3855	145.693	96.9188	61.7356	34.5033	34.2764	21.2128
Gm47664	ENSMUSG00000113183	15.2393	-1.12995	0.450761	-2.49686	0.0125298	0.0216116	23.1588	15.8388	28.098	19.6145	11.5754	13.9656	8.3375	1.3258
Trim27	ENSMUSG00000021326	221.104	0.932905	0.174748	5.33781	9.40741e-08	3.43802e-07	186.925	120.771	142.571	153.455	303.855	308.065	257.536	295.654
Zscan12	ENSMUSG00000036721	231.065	0.681876	0.176139	3.87107	0.000108358	0.000265762	163.766	182.146	163.384	197.299	231.508	256.31	318.678	335.428
Zkscan3	ENSMUSG00000021327	226.81	-0.640187	0.212683	-3.00986	0.00261372	0.00511886	239.859	294.998	324.688	250.374	215.11	202.912	128.768	157.77
Pgbd1	ENSMUSG00000055313	33.4344	0.819165	0.358556	2.28286	0.0224386	0.0367667	22.3317	18.8086	19.7726	34.6139	36.6555	63.256	48.1722	23.8644
Zscan26	ENSMUSG00000022228	451.528	-1.37082	0.216657	-6.32621	2.51261e-10	1.20997e-09	679.049	605.835	673.31	662.279	354.98	245.631	202.879	188.264
Gm11273	ENSMUSG00000079941	44.0645	0.794955	0.448917	1.76967	0.0767813	0.111281	36.3924	45.5366	26.0166	16.1531	27.9739	51.7549	110.24	38.4482
Hist1h2bm	ENSMUSG00000114279	4.92306	1.51	0.761511	2.06242	0.0391682	0.061036	1.6542	0	1.04067	0	0	0	19.4542	17.2354
Hist1h1b	ENSMUSG00000058773	16.8199	4.05676	0.565241	6.09752	1.07728e-09	4.86833e-09	1.6542	0	0	2.30759	25.0801	23.0022	45.393	37.1224
Hist1h4m	ENSMUSG00000069306	1.45882	0.220767	0.759536	0.292391	0.769987	0.816233	0.8271	2.96978	1.04067	0	1.92924	0	0.926389	3.9774
Hist1h4n	ENSMUSG00000069305	0.92223	0.0130452	0.751395	0.0172077	0.986271	0.989856	1.6542	1.97985	0	0	0.964619	0	2.77917	0
Zfp184	ENSMUSG00000006720	21.9186	1.97325	0.569508	3.44557	0.000569864	0.00124894	8.271	0.989926	5.20333	13.8455	26.0447	13.1441	38.9083	68.9417
Prss16	ENSMUSG00000006179	22.2298	3.56711	0.473828	7.06455	1.61132e-12	9.6813e-12	0	2.96978	1.04067	6.92277	45.3371	43.5399	34.2764	43.7515
Hist1h2bk	ENSMUSG00000062727	0.744718	0.709655	0.627241	1.04854	0.294388	0.36448	0	0	0	0	0	0	4.63194	1.3258
Hist1h4i	ENSMUSG00000060639	6.18825	0.900616	0.672559	1.33551	0.181709	0.239144	2.4813	6.92948	4.16266	1.1538	4.82309	0.821507	18.5278	10.6064
Hist1h2bj	ENSMUSG00000069300	16.795	3.57381	0.691683	4.66314	3.11416e-06	9.46822e-06	0	1.97985	1.04067	0	10.6108	6.57206	70.4055	43.7515
Zfp322a	ENSMUSG00000046351	579.44	-0.134954	0.181876	-0.742007	0.458083	0.532578	595.512	508.822	631.684	693.431	581.665	685.137	475.237	464.031
Abt1	ENSMUSG00000036376	876.041	0.55892	0.216692	2.5793	0.00989996	0.0173835	773.338	760.263	648.334	636.895	788.093	822.329	1327.51	1251.56
Hist1h4h	ENSMUSG00000060981	0.949832	0.27642	0.744467	0.374198	0.708257	0.765063	1.6542	0	1.04067	0	0	0	0.926389	3.9774
Hist1h4d	ENSMUSG00000061482	22.2899	0.792145	0.58527	1.35226	0.176291	0.232832	14.0607	24.7482	13.5286	8.07657	4.82309	20.5377	71.3319	21.2128
Hist1h2be	ENSMUSG00000047246	23.7879	-1.45794	0.352013	-4.1266	3.68165e-05	9.73823e-05	33.084	34.6474	43.7079	29.9987	15.4339	5.75055	15.7486	11.9322
Hist1h4c	ENSMUSG00000060678	15.1065	0.418421	0.571646	0.731682	0.464363	0.538637	10.7523	22.7683	8.32532	8.07657	4.82309	9.03658	39.8347	17.2354
Hist1h1c	ENSMUSG00000036181	29.4025	-2.12259	0.495791	-4.24989	2.13876e-05	5.83006e-05	67.8222	56.4258	37.4639	36.9215	13.5047	17.2516	1.85278	3.9774
Hist1h2bb	ENSMUSG00000075031	1.09211	0.857011	0.650589	1.30588	0.191595	0.250449	0	0	0	0	0	0	7.41111	1.3258
Hist1h4b	ENSMUSG00000069266	0.752271	0.43818	0.759562	0.56624	0.571231	0.64186	0	1.97985	0	0	0.964619	0.821507	0.926389	1.3258
Hist1h1a	ENSMUSG00000049539	4.92675	-0.866722	0.625195	-1.37832	0.168105	0.223395	9.0981	6.92948	6.24399	4.61518	0	2.46452	7.41111	2.6516
Cmah	ENSMUSG00000016756	2833.38	-1.73523	0.334654	-5.185	2.16012e-07	7.61127e-07	4397.69	3757.76	4947.32	4582.88	1614.77	1933.83	655.883	776.92
Gm11342	ENSMUSG00000084788	50.2614	-2.54956	0.46362	-5.46109	4.7323e-08	1.78806e-07	92.6352	67.315	106.148	87.6885	16.3985	23.8237	2.77917	5.30321
Ripor2	ENSMUSG00000036006	8554.15	-3.04467	0.303071	-10.0457	9.59473e-24	1.23898e-22	14841.5	12533.5	16909.8	17327.7	2263	2399.62	987.53	1170.68
Gm11346	ENSMUSG00000085603	1677.83	-3.2549	0.491137	-6.63008	3.35509e-11	1.76603e-10	3173.58	2426.31	3378	3479.85	353.05	458.401	59.2889	94.1319
C530050E15Rik	ENSMUSG00000097838	61.5353	-2.86197	0.33036	-8.58764	8.87711e-18	7.87597e-17	95.9436	80.184	147.774	115.38	15.4339	18.8947	12.0431	6.62901
Gmnn	ENSMUSG00000006715	1342.91	3.64048	0.112054	32.4628	3.57461e-231	1.03628e-227	214.219	186.106	197.726	188.069	2648.84	2343.76	2578.14	2386.44
BC005537	ENSMUSG00000019132	749.789	-0.460226	0.235943	-1.95055	0.0511112	0.077607	908.156	829.558	876.24	872.269	831.501	769.752	433.55	477.289
Acot13	ENSMUSG00000006717	537.697	-0.148801	0.273371	-0.544306	0.586231	0.655349	621.979	528.621	539.065	576.898	665.587	679.386	389.083	300.957
Tdp2	ENSMUSG00000035958	163.822	0.298256	0.182311	1.63594	0.101853	0.143562	157.149	149.479	143.612	136.148	214.145	192.233	136.179	181.635
Mrs2	ENSMUSG00000021339	127.315	-0.133372	0.265816	-0.50175	0.615844	0.683358	104.215	91.0732	169.628	169.608	144.693	132.263	100.976	106.064
Gm11353	ENSMUSG00000060198	9.58894	1.13984	0.555632	2.03859	0.041491	0.0642963	8.271	8.90934	3.122	1.1538	15.4339	23.0022	10.1903	6.62901
Gm11361	ENSMUSG00000113061	101.871	0.1717	0.36183	0.47445	0.635179	0.701081	133.163	91.0732	86.3752	71.5353	91.6388	194.697	81.5222	64.9643
2610307P16Rik	ENSMUSG00000085936	7.00436	-3.74283	0.663268	-4.92761	8.32401e-07	2.72209e-06	11.5794	11.8791	16.6506	14.9993	0	0	0.926389	0
Gm26735	ENSMUSG00000097461	33.8703	-1.21118	0.328921	-3.67617	0.000236757	0.000549967	70.3035	32.6676	36.4233	51.9208	21.2216	20.5377	16.675	21.2128
Cdkal1	ENSMUSG00000006191	869.975	0.470851	0.142215	3.31083	0.000930212	0.00196444	760.105	640.482	748.238	763.813	1083.27	1137.79	838.382	987.722
E2f3	ENSMUSG00000016477	62.4953	2.22802	0.222503	9.96639	2.13859e-23	2.70732e-22	19.0233	20.7885	22.8946	23.0759	98.3911	97.7593	109.314	108.716
Mboat1	ENSMUSG00000038732	321.408	-0.0575124	0.188297	-0.305438	0.760033	0.808415	284.522	295.988	341.338	389.983	316.395	348.319	238.082	356.641
Uqcrfs1	ENSMUSG00000038462	238.859	1.22501	0.174713	7.00994	2.38417e-12	1.41416e-11	154.668	124.731	139.449	149.993	358.838	394.323	322.383	266.486
Dusp22	ENSMUSG00000069255	125.882	1.21634	0.220825	5.50619	3.66678e-08	1.4033e-07	56.2428	68.3049	100.945	73.8429	166.879	157.729	172.308	210.802
Irf4	ENSMUSG00000021356	1653.67	5.8439	0.247025	23.5467	1.35691e-122	3.65925e-120	38.0466	42.5668	39.5453	84.2271	3338.55	3068.33	3238.65	3379.47
Exoc2	ENSMUSG00000021357	3249.31	0.336166	0.144954	2.31912	0.0203885	0.0336787	2673.19	2327.32	3190.68	3286.01	3630.82	3817.54	3383.17	3685.73
Gmds	ENSMUSG00000038372	60.5133	1.79922	0.268744	6.6787	2.41076e-11	1.29063e-10	35.5653	21.7784	16.6506	29.9987	97.4265	78.0432	106.535	98.1093
Wrnip1	ENSMUSG00000021400	133.021	0.458514	0.216198	2.12062	0.0339534	0.0535533	129.855	118.791	115.514	81.9195	196.782	141.299	150.075	129.929
Serpinb1a	ENSMUSG00000044734	44.0508	-2.57612	0.433821	-5.88686	3.93609e-09	1.67007e-08	95.9436	87.1135	73.8872	53.0746	16.3985	17.2516	7.41111	1.3258
Serpinb6b	ENSMUSG00000042842	801.723	2.1748	0.253731	8.56935	1.04067e-17	9.18391e-17	296.102	316.776	262.248	245.758	1006.1	893.8	1758.29	1634.71
Gm47662	ENSMUSG00000114185	36.7956	5.49768	0.62638	6.9811	2.92874e-12	1.72482e-11	0.8271	0	0	0	44.3725	42.7184	136.179	70.2675
Serpinb9	ENSMUSG00000045827	2392.26	3.02117	0.245794	12.2891	1.03614e-34	2.31504e-33	537.615	404.88	514.089	537.669	3162.98	3094.62	5673.2	5213.05
Serpinb6a	ENSMUSG00000060147	275.087	-1.22834	0.212738	-5.77284	7.79447e-09	3.19946e-08	368.887	322.716	443.323	416.52	161.091	216.056	122.283	149.816
Nqo2	ENSMUSG00000046949	176.284	-0.911339	0.175968	-5.17806	2.242e-07	7.8878e-07	265.499	205.905	241.434	211.145	119.613	147.05	105.608	114.019
Ripk1	ENSMUSG00000021408	131.669	-0.892181	0.213996	-4.1683	3.06875e-05	8.19559e-05	172.037	179.177	175.872	160.378	114.79	99.4024	60.2153	91.4803
Bphl	ENSMUSG00000038286	150.648	-1.68245	0.355239	-4.73337	2.20824e-06	6.86241e-06	183.616	318.756	235.19	196.145	28.9386	57.5055	102.829	82.1997
Tubb2a	ENSMUSG00000058672	124.726	1.25555	0.599176	2.09637	0.0360498	0.0565291	32.2569	115.821	57.2366	48.4594	31.8324	41.8969	305.708	364.595
Psmg4	ENSMUSG00000071451	105.46	0.994987	0.438945	2.26636	0.0234296	0.0382447	38.0466	121.761	56.1959	53.0746	73.311	89.5443	247.346	164.399
Gm47120	ENSMUSG00000114170	0	NA	NA	NA	NA	NA	0	0	0	0	0	0	0	0
Prpf4b	ENSMUSG00000021413	1903.92	-0.110345	0.200448	-0.550497	0.581979	0.651726	1705.48	2155.07	2163.54	1886.46	1452.72	1486.93	2018.6	2362.58
Eci2	ENSMUSG00000021417	697.408	-0.279361	0.164419	-1.69908	0.0893043	0.127754	722.885	601.875	820.044	918.421	695.49	635.025	592.889	592.633
Cdyl	ENSMUSG00000059288	60.6083	0.172483	0.270935	0.636613	0.524377	0.596964	53.7615	36.6273	84.2939	53.0746	59.8064	67.3636	67.6264	62.3127
Rpp40	ENSMUSG00000021418	517.799	1.65226	0.166075	9.9471	2.59631e-23	3.26842e-22	195.196	227.683	265.37	303.448	790.023	846.974	791.136	722.562
Lyrm4	ENSMUSG00000046573	226.758	1.31991	0.213836	6.17081	6.79426e-10	3.12644e-09	163.766	98.9926	123.839	124.61	412.857	280.955	309.414	299.631
Tmed10-ps	ENSMUSG00000114251	92.4814	0.426256	0.286152	1.48957	0.136338	0.185735	81.0558	91.0732	73.8872	66.9201	63.6648	87.0798	143.59	132.58
Fars2	ENSMUSG00000021420	621.853	0.702943	0.185325	3.79294	0.000148872	0.000357464	518.592	487.044	382.965	494.978	588.417	736.07	883.775	882.984
Nrn1	ENSMUSG00000039114	340.467	5.19102	0.470363	10.8902	1.2835e-27	2.03049e-26	3.3084	4.94963	19.7726	19.6145	352.086	552.874	959.739	811.391
Ly86	ENSMUSG00000021423	13.8616	-0.101327	0.725256	-0.139701	0.888896	0.91396	33.9111	23.7582	0	3.46139	30.8678	18.8947	0	0
Rreb1	ENSMUSG00000039087	127.866	-0.968478	0.202715	-4.77648	1.78388e-06	5.60441e-06	163.766	158.388	152.978	204.222	85.8511	95.2948	62.9944	99.4351
Ssr1	ENSMUSG00000021427	2323.37	1.17632	0.239497	4.91155	9.03582e-07	2.94076e-06	1273.73	1463.11	1388.25	1493.01	2671.99	2091.56	3926.96	4278.36
Riok1	ENSMUSG00000021428	1341.97	0.0985845	0.326683	0.301777	0.762822	0.809748	1085.15	1586.85	1349.74	1152.64	720.57	993.202	1706.41	2141.17
Snrnp48	ENSMUSG00000021431	865.368	-0.869776	0.134614	-6.46107	1.03967e-10	5.21993e-10	1191.85	1028.53	1181.16	1082.26	652.082	697.46	553.98	535.624
Txndc5	ENSMUSG00000038991	310.274	0.601371	0.197177	3.04985	0.00228959	0.00452996	252.265	190.066	266.41	272.296	413.821	320.388	312.193	454.75
Bloc1s5	ENSMUSG00000038982	181.082	-0.073521	0.276902	-0.265517	0.790611	0.833827	172.864	213.824	170.669	185.761	97.4265	159.372	244.567	204.173
Eef1e1	ENSMUSG00000001707	2676.07	2.23362	0.117591	18.9934	1.93479e-80	2.0774e-78	1067.79	907.763	847.101	901.114	4398.66	4637.41	4632.87	4015.85
Slc35b3	ENSMUSG00000021432	1063	-1.46214	0.160308	-9.12027	7.4935e-20	7.74462e-19	1275.39	1631.4	1745.2	1606.08	471.699	625.167	529.894	619.149
Pak1ip1	ENSMUSG00000038683	1147.29	0.48263	0.393269	1.22724	0.219734	0.281706	676.568	1410.65	856.467	827.271	675.233	738.535	1884.27	2109.35
Tmem14c	ENSMUSG00000021361	1355.26	0.673228	0.129371	5.20379	1.95262e-07	6.90324e-07	1163.73	1079.02	907.46	1019.96	1659.14	1756.38	1795.34	1461.03
Smim13	ENSMUSG00000091264	119.438	1.52381	0.177002	8.60193	7.83883e-18	6.99761e-17	67.8222	57.4157	54.1146	63.4588	171.702	158.551	176.94	205.499
Nedd9	ENSMUSG00000021365	3507.36	-1.16016	0.117067	-9.91003	3.76515e-23	4.69893e-22	4649.96	4221.05	5165.86	5375.53	2092.26	2061.16	2174.23	2318.83
Gm32401	ENSMUSG00000114585	65.434	-2.62155	0.235361	-11.0592	1.97752e-28	3.24348e-27	99.252	118.791	114.473	121.149	18.3278	18.8947	16.675	15.9096
Tmem170b	ENSMUSG00000087370	468.479	0.550075	0.212379	2.59004	0.00959642	0.0168965	382.12	254.411	451.649	425.751	533.434	466.616	625.312	608.543
Hivep1	ENSMUSG00000021366	101.173	-0.874031	0.191444	-4.56419	5.01419e-06	1.4848e-05	154.668	128.69	114.473	126.918	56.9125	73.9356	76.8903	76.8965
Tbc1d7	ENSMUSG00000021368	168.65	1.49798	0.264102	5.6697	1.4305e-08	5.70036e-08	53.7615	96.0229	91.5785	103.842	191.959	227.557	332.574	251.902
Gfod1	ENSMUSG00000051335	56.7676	2.92793	0.331743	8.73635	2.40772e-18	2.22647e-17	9.9252	7.91941	13.5286	17.3069	125.4	100.224	114.872	64.9643
Sirt5	ENSMUSG00000054021	213.67	0.433795	0.194787	2.22696	0.0259497	0.0419507	174.518	146.509	213.336	191.53	283.598	278.491	197.321	224.06
Nol7	ENSMUSG00000063200	671.009	1.01061	0.160616	6.29176	3.13881e-10	1.49908e-09	464.003	377.162	446.445	484.594	1045.65	984.166	795.768	770.291
Ranbp9	ENSMUSG00000038546	379.651	-0.798387	0.214884	-3.71518	0.000203059	0.000476945	503.704	390.031	531.78	512.285	339.546	327.781	218.628	213.454
Mcur1	ENSMUSG00000021371	151.944	-0.0315398	0.249828	-0.126244	0.899539	0.922776	162.112	113.842	167.547	171.916	208.358	157.729	121.357	112.693
Cd83	ENSMUSG00000015396	127.039	2.55972	0.553931	4.61678	3.89742e-06	1.16993e-05	16.542	42.5668	28.098	23.0759	65.5941	54.2195	356.66	429.56
Jarid2	ENSMUSG00000038518	983.454	-1.09416	0.327979	-3.33605	0.000849783	0.00180313	1215.01	1444.3	1523.53	1239.18	381.024	332.71	817.075	914.803
Dtnbp1	ENSMUSG00000057531	53.1803	0.831587	0.264658	3.14048	0.00168673	0.0034129	47.1447	45.5366	34.342	23.0759	78.1341	59.97	62.9944	74.2449
Mylip	ENSMUSG00000038175	61.3551	-2.50626	0.256997	-9.69076	3.30061e-22	3.88567e-21	84.3642	107.902	122.798	106.149	21.2216	18.0732	15.7486	14.5838
Atxn1	ENSMUSG00000046876	91.006	1.20923	0.2061	5.86354	4.53097e-09	1.91102e-08	64.5138	45.5366	47.8706	58.8436	143.728	105.153	132.474	129.929
Gm47523	ENSMUSG00000114596	4.76203	-3.58445	0.719068	-4.83275	1.34658e-06	4.29809e-06	12.4065	5.93956	9.36599	10.3842	0	0	0	0
Fam8a1	ENSMUSG00000069237	40.7467	-0.437825	0.353932	-1.23655	0.216255	0.277945	61.2054	39.5971	56.1959	32.3063	53.054	37.7893	25.9389	19.887
Nup153	ENSMUSG00000021374	985.873	0.297558	0.175101	1.69935	0.0892533	0.127724	930.487	727.596	909.541	965.727	1319.6	1148.47	872.658	1012.91
Tpmt	ENSMUSG00000021376	26.751	0.403099	0.311316	1.29447	0.195504	0.254956	16.542	25.7381	28.098	21.9221	29.9032	41.0754	26.8653	23.8644
Kdm1b	ENSMUSG00000038080	541.396	0.284738	0.159351	1.78685	0.0739614	0.107719	475.582	607.815	464.137	401.521	625.073	566.018	558.612	632.407
Dek	ENSMUSG00000021377	973.664	1.31015	0.118719	11.0351	2.58843e-28	4.22159e-27	603.783	534.56	540.105	550.36	1546.28	1415.46	1217.27	1381.49
Zfp169	ENSMUSG00000050954	82.2927	-0.616271	0.245238	-2.51246	0.0119891	0.020744	72.7848	116.811	119.676	92.3036	69.4525	78.0432	60.2153	49.0547
A830005F24Rik	ENSMUSG00000053181	8.61284	-1.09302	0.547099	-1.9843	0.0472227	0.072223	16.542	11.8791	8.32532	12.6918	3.85847	11.5011	2.77917	1.3258
Phf2	ENSMUSG00000038025	121.37	-0.316227	0.206465	-1.53156	0.125631	0.172895	160.457	154.429	107.189	116.533	102.25	94.4733	126.915	108.716
Fam120a	ENSMUSG00000038014	906.878	0.568965	0.132288	4.3009	1.70103e-05	4.70231e-05	731.156	629.593	826.288	729.199	1214.45	1063.03	984.751	1076.55
Ninj1	ENSMUSG00000037966	33.8544	0.990561	0.308708	3.20511	0.0013501	0.00278015	26.4672	21.7784	26.0166	13.8455	35.6909	36.9678	58.3625	51.7063
Card19	ENSMUSG00000037960	71.8086	-1.06489	0.282892	-3.76233	0.000168341	0.000400509	104.215	142.549	81.1719	63.4588	44.3725	41.0754	47.2458	50.3805
Susd3	ENSMUSG00000021384	284.452	-0.568376	0.238028	-2.38782	0.0169486	0.0284751	340.765	418.739	304.915	298.833	161.091	185.661	277.917	287.699
Fgd3	ENSMUSG00000037946	438.772	-2.49662	0.127449	-19.5743	2.56264e-85	3.06355e-83	772.511	710.767	770.092	734.968	121.542	150.336	121.357	128.603
Bicd2	ENSMUSG00000037933	138.032	-0.915568	0.191066	-4.79075	1.66159e-06	5.2401e-06	193.541	211.844	148.815	170.762	108.037	105.153	85.2278	80.8739
Ippk	ENSMUSG00000021385	187.744	1.75319	0.379743	4.61457	3.93919e-06	1.18125e-05	65.3409	115.821	60.3586	79.6119	157.233	173.338	432.624	417.627
Cenpp	ENSMUSG00000021391	94.474	3.89052	0.361557	10.5855	3.47855e-26	5.08667e-25	11.5794	6.92948	11.4473	10.3842	137.94	110.082	247.346	220.083
Nol8	ENSMUSG00000021392	1555.09	0.275145	0.106371	2.58666	0.00969113	0.0170554	1478.03	1309.67	1370.56	1467.63	1800.94	1781.03	1505.38	1727.52
Iars	ENSMUSG00000037851	4792.96	1.80708	0.16648	10.8545	1.89946e-27	2.96848e-26	1961.88	1757.12	2547.55	2155.29	6628.86	6678.03	8068.85	8546.12
Gm25394	ENSMUSG00000087963	0	NA	NA	NA	NA	NA	0	0	0	0	0	0	0	0
Fbxw17	ENSMUSG00000037816	153.621	0.0452911	0.314857	0.143856	0.885614	0.911232	124.065	137.6	150.896	191.53	92.6034	107.617	220.481	204.173
Spin1	ENSMUSG00000021395	535.535	-0.41901	0.119405	-3.50911	0.000449604	0.000998393	651.755	586.036	573.407	641.51	510.283	458.401	409.464	453.424
Cks2	ENSMUSG00000062248	480.889	3.15449	0.356882	8.82828	1.06297e-18	1.00786e-17	143.088	101.962	45.7893	51.9208	882.626	915.159	1103.33	603.24
Secisbp2	ENSMUSG00000035139	295.225	0.468026	0.324028	1.44441	0.148625	0.200612	198.504	375.182	199.808	207.683	227.65	240.702	445.593	466.682
Sema4d	ENSMUSG00000021451	2783.31	-0.798334	0.269485	-2.96243	0.00305226	0.00591971	3786.46	2716.36	3585.09	4144.43	2772.31	2314.19	1201.53	1746.08
Gadd45g	ENSMUSG00000021453	49.9741	2.08678	0.572186	3.63771	0.000275071	0.000633007	15.7149	29.6978	11.4473	2.30759	33.7617	35.3248	138.958	132.58
Auh	ENSMUSG00000021460	100.579	-0.702467	0.183965	-3.8178	0.000134646	0.000325541	119.929	125.721	117.595	137.302	91.6388	80.5077	62.9944	68.9417
Sptlc1	ENSMUSG00000021468	1452.63	0.843681	0.143911	5.86245	4.56094e-09	1.92183e-08	999.964	845.397	1160.34	1139.95	1706.41	2034.87	1938.93	1795.14
Sfxn1	ENSMUSG00000021474	2712.17	2.21781	0.153066	14.4882	1.43798e-47	5.27682e-46	960.263	937.46	889.769	1001.49	3843.04	3824.94	4898.74	5341.65
Hrh2	ENSMUSG00000034987	166.723	-1.61996	0.252234	-6.41869	1.37449e-10	6.80553e-10	255.574	201.945	286.183	271.142	109.002	88.7228	50.9514	70.2675
Thoc3	ENSMUSG00000025872	125.204	1.40574	0.173559	8.09438	5.75552e-16	4.53404e-15	68.6493	66.3251	55.1553	81.9195	194.853	170.052	175.087	189.59
Simc1	ENSMUSG00000043183	106.743	0.583835	0.216522	2.69608	0.00701612	0.0126609	92.6352	66.3251	90.5379	91.1499	134.082	161.837	104.682	112.693
4833439L19Rik	ENSMUSG00000025871	1523.7	0.515767	0.411141	1.25449	0.209665	0.270945	1019.81	1598.73	1152.02	1156.1	755.296	893.8	2809.74	2804.07
Nop16	ENSMUSG00000025869	3485.39	2.36156	0.142114	16.6162	5.31772e-62	3.24549e-60	1317.57	1067.14	1069.8	1031.49	6339.47	6397.9	5657.46	5002.25
Higd2a	ENSMUSG00000025868	869.341	-0.469389	0.280156	-1.67542	0.0938518	0.133518	1168.69	1041.4	875.199	973.803	975.23	935.697	569.729	414.976
Cltb	ENSMUSG00000047547	67.8815	0.845084	0.287262	2.9409	0.00327256	0.00630899	57.897	51.4762	40.5859	40.3828	75.2403	55.8625	110.24	111.367
Faf2	ENSMUSG00000025873	1914.21	-0.00869217	0.119187	-0.0729292	0.941862	0.956546	1855.18	1683.86	1969.98	2172.6	1939.85	2050.48	1774.96	1866.73
Rnf44	ENSMUSG00000034928	160.452	-0.27015	0.23682	-1.14075	0.253974	0.320108	162.939	165.318	170.669	204.222	115.754	108.439	203.806	152.467
Uimc1	ENSMUSG00000025878	1292.91	-0.57318	0.106242	-5.39499	6.85291e-08	2.547e-07	1662.47	1458.16	1486.07	1584.16	1105.45	1099.18	937.505	1010.26
Gm6344	ENSMUSG00000094446	110.325	0.827869	0.313849	2.63705	0.00836316	0.0148992	100.906	81.174	60.3586	70.3815	203.535	136.37	155.633	74.2449
Zfp346	ENSMUSG00000021481	164.339	-0.372123	0.349003	-1.06627	0.286302	0.355342	145.57	283.119	181.076	136.148	94.5326	87.9013	204.732	181.635
Nsd1	ENSMUSG00000021488	1482.67	-0.762084	0.115717	-6.58566	4.52861e-11	2.34856e-10	1838.64	1815.53	1992.87	1824.15	1253.04	1124.64	981.046	1031.47
Rab24	ENSMUSG00000034789	72.4358	-0.72725	0.229633	-3.16604	0.00154529	0.00314703	90.981	88.1034	92.6192	92.3036	73.311	58.327	45.393	38.4482
Prelid1	ENSMUSG00000021486	1588.8	0.608072	0.480401	1.26579	0.205587	0.266105	895.749	2077.86	959.493	942.651	643.401	869.155	3288.68	3033.43
Mxd3	ENSMUSG00000021485	122.531	1.0185	0.501599	2.03041	0.0423154	0.0654426	60.3783	120.771	61.3992	59.9974	52.0894	64.8991	276.99	283.722
Lman2	ENSMUSG00000021484	1949.47	0.752724	0.457438	1.64556	0.0998542	0.141088	1134.78	2243.17	1150.98	1070.72	993.557	1046.6	3856.56	4099.38
Rgs14	ENSMUSG00000052087	725.836	-2.12501	0.433091	-4.90649	9.27216e-07	3.01514e-06	769.203	2086.76	1052.11	934.574	115.754	124.048	325.162	399.066
Grk6	ENSMUSG00000074886	737.811	-1.037	0.207965	-4.98612	6.16035e-07	2.0557e-06	985.076	940.43	1043.79	1018.8	599.993	581.627	366.85	365.921
Pdlim7	ENSMUSG00000021493	63.6915	-0.167903	0.575325	-0.291903	0.770361	0.81648	47.1447	115.821	66.6026	42.6904	13.5047	13.9656	113.019	96.7835
Ddx41	ENSMUSG00000021494	1124.79	0.386831	0.471114	0.821113	0.411582	0.48508	744.39	1503.7	743.035	837.656	524.753	456.758	1999.15	2188.9
Fam193b	ENSMUSG00000021495	138.524	-1.82067	0.21177	-8.58849	8.81175e-18	7.82397e-17	194.368	282.129	194.604	198.453	63.6648	69.0066	55.5833	50.3805
Tmed9	ENSMUSG00000058569	4772.81	-0.23016	0.136951	-1.6806	0.0928415	0.132227	5887.3	5259.48	4330.21	5144.77	4097.7	4031.96	4857.06	4574.02
B4galt7	ENSMUSG00000021504	927.679	-2.00296	0.149021	-13.4386	3.59071e-41	1.03064e-39	1286.97	1711.58	1487.11	1468.78	306.749	366.392	388.157	405.695
Caml	ENSMUSG00000021501	195.529	-0.0654829	0.376027	-0.174154	0.861745	0.892272	149.705	299.948	180.035	170.762	108.037	107.617	272.358	275.767
Ddx46	ENSMUSG00000021500	2983.71	0.357278	0.11523	3.10057	0.00193148	0.0038749	2597.92	2264.95	2871.2	2721.8	3431.15	3355.86	3070.98	3555.8
B230219D22Rik	ENSMUSG00000045767	166.697	0.12822	0.181632	0.705932	0.48023	0.554601	152.186	136.61	177.954	170.762	190.03	199.626	138.032	168.377
Txndc15	ENSMUSG00000021497	181.937	-0.582498	0.351478	-1.65736	0.0974471	0.138057	185.27	298.958	202.93	192.684	80.0634	89.5443	171.382	234.667
Pcbd2	ENSMUSG00000021496	7.9842	-0.469791	0.494235	-0.948611	0.342818	0.415611	9.0981	11.8791	11.4473	5.76898	7.71695	10.6796	4.63194	2.6516
H2afy	ENSMUSG00000015937	627.527	0.311028	0.253029	1.2292	0.218997	0.280896	684.012	484.074	540.105	524.977	941.468	833.83	494.692	517.063
Smad5	ENSMUSG00000021540	223.996	0.778588	0.161209	4.82931	1.37007e-06	4.36587e-06	162.939	140.57	190.442	162.685	254.659	257.953	299.224	323.496
Klhl3	ENSMUSG00000014164	129.77	-2.76089	0.303088	-9.07882	1.0976e-19	1.11843e-18	234.069	205.905	235.19	239.989	48.2309	38.6108	17.6014	18.5612
Hnrnpa0	ENSMUSG00000007836	259.741	0.522011	0.236115	2.21074	0.0270541	0.0435903	248.13	159.378	217.499	223.836	423.468	305.601	264.021	235.993
Idnk	ENSMUSG00000050002	1322.11	-0.543762	0.336253	-1.61709	0.105858	0.148647	1983.39	1464.1	1362.23	1516.09	1516.38	1507.47	625.312	601.914
Ubqln1	ENSMUSG00000005312	339.448	0.470247	0.207235	2.26907	0.0232639	0.0380116	350.69	268.27	296.59	218.067	503.531	384.465	339.985	353.989
2210016F16Rik	ENSMUSG00000021550	78.7735	0.82303	0.20114	4.09057	4.30306e-05	0.000112663	53.7615	48.5064	71.8059	51.9208	106.108	102.688	88.0069	107.39
Hnrnpk	ENSMUSG00000021546	31219.3	0.608472	0.123541	4.92526	8.42497e-07	2.75344e-06	25525.1	20635	26042.6	26558.1	38573.2	40851.9	34863.7	36704.8
Rmi1	ENSMUSG00000035367	790.083	0.739907	0.213534	3.465	0.000530231	0.0011676	577.316	634.543	581.732	557.283	709.959	812.471	1211.72	1235.65
Gm3131	ENSMUSG00000114234	2.81254	2.1194	0.727347	2.66071	0.00779763	0.0139604	1.6542	0	0	0	4.82309	4.10754	9.26389	2.6516
Agtpbp1	ENSMUSG00000021557	430.5	-0.320763	0.112351	-2.855	0.00430375	0.00811484	439.19	472.195	482.869	519.208	375.237	384.465	358.512	412.324
Naa35	ENSMUSG00000021555	1547.83	0.142492	0.0825104	1.72695	0.0841762	0.121	1580.59	1468.06	1454.85	1378.79	1615.74	1605.22	1612.84	1666.53
Golm1	ENSMUSG00000021556	1573.84	-1.69366	0.0959068	-17.6582	8.79614e-70	6.93878e-68	2604.54	2317.42	2343.58	2360.67	740.827	683.494	781.872	758.358
Isca1	ENSMUSG00000044792	381.083	0.2903	0.472672	0.614187	0.539092	0.611375	287.004	603.855	241.434	220.375	171.702	189.768	604.005	730.517
Etohd2	ENSMUSG00000089875	191.631	-0.825613	0.23313	-3.54097	0.000398657	0.00089396	266.326	199.965	275.776	243.451	178.454	155.265	94.4916	119.322
Tut7	ENSMUSG00000035248	1099.13	-0.87414	0.201195	-4.34464	1.39505e-05	3.90372e-05	1502.84	1214.64	1496.48	1497.63	925.069	900.372	540.085	715.933
Gm48194	ENSMUSG00000114835	23.268	-0.776264	0.377433	-2.05442	0.0399351	0.0620928	31.4298	25.7381	30.1793	32.3063	27.0093	20.5377	8.3375	10.6064
Gm48583	ENSMUSG00000114277	181.351	1.40057	0.278479	5.02772	4.96344e-07	1.67558e-06	78.5745	63.3553	118.636	129.225	304.82	328.603	207.511	220.083
4930486L24Rik	ENSMUSG00000050345	25.573	-1.90727	0.304825	-6.20841	5.35237e-10	2.48562e-09	38.8737	44.5467	38.5046	41.5366	9.64619	10.6796	10.1903	10.6064
Ctla2b	ENSMUSG00000074874	21.094	-0.467163	0.448005	-1.04194	0.29744	0.367592	29.7756	21.7784	23.9353	24.2297	24.1155	28.7527	5.55833	10.6064
Ctla2a	ENSMUSG00000044258	155.238	-0.0532786	0.380356	-0.140063	0.888611	0.913828	213.392	199.965	109.27	110.764	237.296	193.054	88.0069	90.1545
Gm6474	ENSMUSG00000114023	4.14479	0.948811	0.66269	1.42037	0.155499	0.208531	4.1355	0	1.04067	4.61518	6.75233	9.85809	2.77917	3.9774
Gm7240	ENSMUSG00000113626	43.8189	1.12696	0.353805	3.18282	0.00145851	0.00298708	25.6401	10.8892	35.3826	34.6139	62.7002	47.6474	52.8042	80.8739
Gm3325	ENSMUSG00000113836	148.363	1.67824	0.226324	7.41008	1.26224e-13	8.32117e-13	57.897	74.2445	84.2939	59.9974	217.039	173.338	229.744	290.351
Zfp808	ENSMUSG00000074867	167.659	0.715952	0.251785	2.84329	0.00446499	0.00839565	162.112	91.0732	135.286	113.072	180.384	179.089	189.91	290.351
Gm3604	ENSMUSG00000094942	147.815	1.20729	0.296446	4.07161	4.66887e-05	0.000121691	48.7989	79.1941	103.026	118.841	146.622	243.988	204.732	237.318
Gm49359	ENSMUSG00000113450	262.535	-0.614113	0.214487	-2.86301	0.00419634	0.00793295	299.41	284.109	393.371	298.833	207.393	272.74	157.486	186.938
Zfp934	ENSMUSG00000074865	126.52	0.565931	0.156662	3.61212	0.000303706	0.000693946	104.215	107.902	89.4972	104.995	138.905	161.837	141.737	163.074
Gm7664	ENSMUSG00000113428	12.0999	-0.160479	0.417388	-0.384249	0.700794	0.758697	14.8878	10.8892	16.6506	9.23036	16.3985	12.3226	11.1167	5.30321
6720489N17Rik	ENSMUSG00000072066	97.2094	1.83473	0.26956	6.79767	1.06328e-11	5.89098e-11	23.9859	38.6071	49.9519	53.0746	143.728	124.048	163.971	180.309
Gm36298	ENSMUSG00000114172	25.3369	-0.143698	0.398625	-0.36053	0.718451	0.773911	17.3691	12.869	32.2606	44.998	24.1155	27.1097	24.0861	19.887
Platr25	ENSMUSG00000074863	401.163	0.605977	0.250356	2.42041	0.0155029	0.0262556	294.448	200.955	390.249	378.445	419.609	621.881	413.169	490.547
Gm5141	ENSMUSG00000091183	102.984	0.801696	0.204472	3.91983	8.86111e-05	0.000221023	91.8081	59.3956	68.6839	78.4581	122.507	156.908	124.136	121.974
2010111I01Rik	ENSMUSG00000021458	1594.76	-0.145446	0.259806	-0.559824	0.575599	0.645642	2013.99	1691.78	1502.72	1502.24	1949.49	1967.51	1024.59	1105.72
Gm30409	ENSMUSG00000113257	0	NA	NA	NA	NA	NA	0	0	0	0	0	0	0	0
Gm47586	ENSMUSG00000113326	100.349	-0.750624	0.290222	-2.58571	0.00971773	0.0170997	150.532	124.731	120.717	111.918	108.037	87.9013	47.2458	51.7063
Gm47585	ENSMUSG00000114104	29.1083	-0.628882	0.389493	-1.61386	0.106558	0.149521	25.6401	25.7381	52.0333	40.3828	34.7263	25.4667	12.9694	15.9096
Fancc	ENSMUSG00000021461	133.086	0.401011	0.236871	1.69295	0.0904644	0.129254	109.177	124.731	110.311	111.918	111.896	115.833	189.91	190.915
Gm16907	ENSMUSG00000097242	148.75	-0.365543	0.290908	-1.25645	0.208952	0.270123	179.481	154.429	174.832	164.993	189.065	159.372	84.3014	83.5255
Ptch1	ENSMUSG00000021466	189.431	-1.14416	0.195584	-5.84875	4.95291e-09	2.07868e-08	199.331	316.776	262.248	268.834	121.542	115.011	99.1236	132.58
Ercc6l2	ENSMUSG00000021470	108.855	-0.232012	0.276747	-0.83837	0.401823	0.47493	104.215	108.892	162.344	95.765	139.87	80.5077	73.1847	106.064
Slc35d2	ENSMUSG00000033114	220.297	-1.67381	0.25454	-6.57298	4.93169e-11	2.54621e-10	243.167	412.799	386.087	310.371	70.4172	95.2948	131.547	112.693
Zfp367	ENSMUSG00000044934	197.997	0.321124	0.288296	1.11387	0.265335	0.332378	153.841	100.972	232.068	214.606	291.315	215.235	179.719	196.219
Habp4	ENSMUSG00000021476	27.6177	-0.281848	0.312947	-0.900453	0.367879	0.441231	28.1214	29.6978	32.2606	32.3063	37.6201	24.6452	20.3806	15.9096
Cdc14b	ENSMUSG00000033102	212.763	-1.26734	0.17558	-7.21604	5.35229e-13	3.32433e-12	290.312	266.29	361.111	289.603	120.577	146.228	104.682	123.3
1810034E14Rik	ENSMUSG00000097101	297.927	-3.74106	0.271933	-13.7036	9.66433e-43	2.9337e-41	584.76	614.744	557.797	474.21	29.9032	60.7915	24.0861	37.1224
Aaed1	ENSMUSG00000021482	196.014	-1.29116	0.204078	-6.32489	2.5342e-10	1.21886e-09	286.177	280.149	277.858	274.603	121.542	139.656	74.1111	114.019
Ctsl	ENSMUSG00000021477	249.198	-1.23734	0.218945	-5.65004	1.60415e-08	6.35955e-08	395.354	341.525	336.135	335.755	163.021	196.34	107.461	117.996
Cdk20	ENSMUSG00000021483	173.456	-1.29467	0.197393	-6.55645	5.51049e-11	2.83325e-10	277.906	280.149	224.784	207.683	111.896	115.011	78.743	91.4803
Eif1-ps2	ENSMUSG00000114179	0.115799	0.113149	0.557123	0.203095	0.839061	0.873249	0	0	0	0	0	0	0.926389	0
Mfsd14b	ENSMUSG00000038212	165.584	0.664805	0.203775	3.26228	0.0011052	0.00230793	128.2	114.831	149.856	115.38	203.535	167.587	178.793	266.486
Gm36445	ENSMUSG00000110393	17.4693	0.137794	0.369096	0.373391	0.708858	0.765459	15.7149	21.7784	16.6506	11.538	13.5047	13.1441	22.2333	25.1902
Zfp369	ENSMUSG00000021514	107.833	-0.792665	0.250948	-3.15803	0.00158838	0.00322798	138.953	130.67	133.205	147.686	82.9572	105.974	46.3194	76.8965
Gm5451	ENSMUSG00000095847	6.04419	1.81056	0.57737	3.04935	0.00229335	0.00453585	3.3084	1.97985	1.04067	2.30759	9.64619	16.4301	8.3375	5.30321
Uqcrb	ENSMUSG00000021520	2425.55	1.16738	0.278585	4.19029	2.78593e-05	7.47816e-05	1765.03	1423.51	1303.95	1367.25	4144.97	4383.56	3248.85	1767.29
Gm10767	ENSMUSG00000074826	37.256	-0.212634	0.236361	-0.899536	0.368367	0.441599	42.1821	42.5668	34.342	41.5366	37.6201	34.5033	36.1292	29.1676
Mterf3	ENSMUSG00000021519	1281.5	-0.192077	0.0870073	-2.20759	0.0272725	0.0439085	1452.39	1307.69	1353.91	1351.09	1146.93	1164.9	1199.67	1275.42
Ptdss1	ENSMUSG00000021518	681.424	0.633987	0.281067	2.25564	0.0240931	0.0392227	449.942	648.402	510.967	505.362	533.434	622.702	935.653	1244.93
Zfp712	ENSMUSG00000090641	162.816	-1.64877	0.249255	-6.61081	3.82232e-11	2.00288e-10	220.009	282.129	262.248	230.759	112.86	70.6496	50.9514	72.9191
Zfp708	ENSMUSG00000058883	136.243	-0.422782	0.25195	-1.67796	0.093355	0.132893	130.682	124.731	161.303	211.145	135.047	142.121	90.7861	94.1319
Gm28557	ENSMUSG00000100235	149.825	-0.526478	0.238169	-2.21037	0.0270792	0.0436246	157.149	142.549	181.076	230.759	138.905	151.979	95.418	100.761
Zfp759	ENSMUSG00000057396	55.1103	0.261293	0.323921	0.80678	0.419794	0.493304	36.3924	29.6978	53.0739	80.7657	54.0186	57.5055	56.5097	72.9191
Rsl1	ENSMUSG00000058900	247.126	-0.0534421	0.195776	-0.272979	0.78487	0.82928	211.738	234.613	243.516	318.448	245.013	289.171	194.542	239.97
Zfp455	ENSMUSG00000051037	85.0098	0.653402	0.334182	1.95504	0.0505789	0.0769148	43.8363	55.4359	56.1959	106.149	95.4973	155.265	81.5222	86.1771
Zfp458	ENSMUSG00000055480	42.5915	0.197727	0.33115	0.597028	0.550489	0.62211	38.8737	22.7683	49.9519	47.3056	54.0186	60.7915	35.2028	31.8192
Zfp595	ENSMUSG00000057842	144.07	-0.0263632	0.19606	-0.134464	0.893035	0.91724	148.051	126.711	170.669	136.148	109.002	169.23	138.958	153.793
Zfp953	ENSMUSG00000098905	67.8976	-0.39176	0.318747	-1.2291	0.219034	0.280896	70.3035	47.5165	90.5379	101.534	65.5941	64.0776	33.35	70.2675
Zfp456	ENSMUSG00000078995	153.916	-0.62282	0.253356	-2.45803	0.0139703	0.0238691	165.42	140.57	197.726	248.066	129.259	156.908	101.903	91.4803
Zfp429	ENSMUSG00000078994	293.238	-0.641829	0.188761	-3.40007	0.000673697	0.0014556	309.335	337.565	405.859	381.906	241.155	278.491	174.161	217.431
Zfp459	ENSMUSG00000055560	58.0201	0.221691	0.231317	0.958342	0.33789	0.410366	57.897	49.4963	49.9519	56.536	62.7002	77.2217	45.393	64.9643
Zfp874a	ENSMUSG00000069206	371.675	-0.478556	0.223146	-2.14451	0.0319919	0.0507146	416.031	366.273	506.804	448.826	360.767	396.788	244.567	233.341
Zfp874b	ENSMUSG00000059839	163.617	-0.631461	0.211166	-2.99004	0.00278939	0.00544083	184.443	173.237	232.068	209.991	128.294	169.23	105.608	106.064
Gm48899	ENSMUSG00000114788	33.7081	-0.669204	0.300243	-2.22747	0.0259162	0.0419035	38.0466	35.6374	57.2366	36.9215	27.0093	32.0388	26.8653	15.9096
Zfp58	ENSMUSG00000071291	479.293	-0.146958	0.230469	-0.637643	0.523706	0.596376	567.39	431.608	478.706	539.976	551.762	568.483	306.635	389.786
Zfp87	ENSMUSG00000097333	875.618	-0.581852	0.239464	-2.42977	0.0151083	0.0256546	984.249	869.155	1150.98	1213.79	747.58	968.557	487.28	583.353
Zfp748	ENSMUSG00000095432	630.554	0.105402	0.188906	0.557961	0.576871	0.646819	632.731	434.578	705.571	656.51	642.436	764.002	585.478	623.127
9430065F17Rik	ENSMUSG00000097360	10.7543	-0.0662242	0.506395	-0.130739	0.895982	0.919892	7.4439	11.8791	11.4473	13.8455	20.257	7.39356	11.1167	2.6516
Zfp729b	ENSMUSG00000058093	215.974	-0.0303488	0.270895	-0.11203	0.9108	0.931772	195.196	163.338	275.776	239.989	225.721	301.493	147.296	178.983
Zfp729a	ENSMUSG00000021510	185.648	-0.398435	0.222207	-1.79297	0.0729775	0.10646	204.294	190.066	215.418	238.836	186.171	201.269	141.737	107.39
Zfp738	ENSMUSG00000048280	238.183	-0.367701	0.183885	-1.99958	0.045546	0.069926	268.807	217.784	321.566	267.681	238.261	225.093	171.382	194.893
Zfp65	ENSMUSG00000071281	220.4	0.04275	0.220836	0.193583	0.846503	0.879732	195.196	183.136	238.312	252.681	162.056	292.457	223.26	216.106
Zfp85	ENSMUSG00000058331	155.834	-1.09333	0.256173	-4.26679	1.98305e-05	5.43115e-05	190.233	149.479	248.719	267.681	88.7449	132.263	83.375	86.1771
Zfp493	ENSMUSG00000090659	55.1796	-0.318559	0.336994	-0.945308	0.344502	0.417434	62.0325	41.5769	67.6432	74.9967	79.0987	37.7893	30.5708	47.7289
Zfp273	ENSMUSG00000030446	102.708	-0.7586	0.375411	-2.0202	0.0433629	0.0668932	116.621	98.9926	142.571	166.147	66.5587	138.835	38.9083	53.0321
Gm10037	ENSMUSG00000058246	1.63327	-0.457822	0.758438	-0.60172	0.54736	0.618936	0	0.989926	5.20333	2.30759	0.964619	0.821507	2.77917	0
Mtrr	ENSMUSG00000034617	1048.59	0.328691	0.107596	3.05487	0.00225161	0.00446015	923.043	825.599	977.185	989.957	1170.08	1158.33	1090.36	1254.21
Fastkd3	ENSMUSG00000021532	1189.48	1.70034	0.143252	11.8686	1.72391e-32	3.48266e-31	623.633	559.308	483.909	552.668	1800.94	1530.47	1981.55	1983.4
Tent4a	ENSMUSG00000034575	70.246	0.440923	0.217836	2.02392	0.0429786	0.0663445	55.4157	44.5467	77.0092	61.1512	87.7803	82.1507	79.6694	74.2449
Nsun2	ENSMUSG00000021595	940.013	2.30688	0.102737	22.4483	1.32872e-111	2.65653e-109	315.125	327.666	315.322	297.679	1676.51	1546.9	1443.31	1597.59
Srd5a1	ENSMUSG00000021594	14.0906	2.51268	0.622097	3.94539	7.96685e-05	0.000199965	3.3084	2.96978	1.04067	3.46139	10.6108	5.75055	35.2028	50.3805
Med10	ENSMUSG00000021598	1385.52	0.392345	0.138891	2.82483	0.00473051	0.00884045	1336.59	1119.61	1170.75	1160.72	1789.37	1603.58	1608.21	1295.31
Ice1	ENSMUSG00000034525	386.258	-0.547267	0.228106	-2.39913	0.0164343	0.0276994	444.153	370.232	582.773	444.211	428.291	285.884	245.493	289.025
Rpl9-ps4	ENSMUSG00000094989	114.618	0.316919	0.317157	0.999124	0.317735	0.389189	130.682	80.184	88.4565	107.303	159.162	179.91	100.976	70.2675
Gm10263	ENSMUSG00000066407	6.36792	-0.370246	0.624609	-0.590997	0.554522	0.62618	12.4065	9.89926	7.28466	0	4.82309	7.39356	6.48472	2.6516
Ndufs6	ENSMUSG00000021606	901.756	0.868398	0.31413	2.76436	0.00570348	0.010488	775.82	625.633	521.373	584.974	1565.58	1528.82	1061.64	550.208
Mrpl36	ENSMUSG00000021607	590.534	1.30907	0.492697	2.65713	0.0078808	0.0141006	239.032	532.58	240.394	231.913	303.855	330.246	1602.65	1243.6
Lpcat1	ENSMUSG00000021608	165.789	0.629562	0.230721	2.72843	0.00636368	0.011579	180.308	98.9926	112.392	124.61	236.332	189.768	170.456	213.454
Clptm1l	ENSMUSG00000021610	314.536	1.13297	0.141087	8.02913	9.81632e-16	7.60896e-15	227.452	171.257	184.198	200.76	473.628	433.756	407.611	417.627
Slc6a19	ENSMUSG00000021565	3748.21	-2.61097	0.372929	-7.00116	2.53849e-12	1.50262e-11	5660.67	5917.78	7647.85	6968.93	1186.48	1583.04	387.23	633.733
Slc6a19os	ENSMUSG00000021566	17.3026	-2.55101	0.451754	-5.51381	3.51138e-08	1.34605e-07	26.4672	31.6776	28.098	34.6139	3.85847	5.75055	0	7.95481
Slc12a7	ENSMUSG00000017756	2439.4	-2.31406	0.267206	-8.65959	4.73473e-18	4.28937e-17	3181.85	5273.34	4214.69	3716.38	556.585	570.126	1007.91	994.351
Trip13	ENSMUSG00000021569	113.831	5.17173	0.483051	10.1538	3.18859e-24	4.22571e-23	3.3084	0.989926	5.20333	5.76898	129.259	119.119	289.033	357.966
Brd9	ENSMUSG00000057649	1701.8	-0.127854	0.134498	-0.950603	0.341806	0.41447	1833.68	1720.49	1664.02	1893.38	1804.8	1780.21	1341.41	1576.38
Cep72	ENSMUSG00000021572	249.233	0.205367	0.236252	0.869298	0.384684	0.458223	192.714	218.774	243.516	268.834	197.747	207.841	322.383	342.057
Exoc3	ENSMUSG00000034152	2282.87	-0.290404	0.112869	-2.57293	0.0100841	0.017688	2591.3	2354.04	2594.38	2512.97	2080.68	2285.43	1775.89	2068.25
Pdcd6	ENSMUSG00000021576	2238.33	0.276682	0.266545	1.03803	0.299255	0.369599	1944.51	2426.31	1949.17	1749.15	1450.79	2073.48	3269.23	3044.04
Sdha	ENSMUSG00000021577	12296.9	-0.0642514	0.100067	-0.642085	0.520818	0.594079	12622.4	11811.8	12685.7	13166	10720.8	11982.5	12203.3	13182.4
Ccdc127	ENSMUSG00000021578	1147.89	0.584053	0.128296	4.55235	5.30506e-06	1.56653e-05	974.324	758.284	937.639	998.033	1283.91	1458.18	1339.56	1433.19
Zfp72	ENSMUSG00000069184	98.5171	0.839575	0.289606	2.8982	0.00375306	0.00715916	71.9577	56.4258	89.4972	61.1512	97.4265	195.519	116.725	99.4351
Ftl1-ps1	ENSMUSG00000062382	122.17	0.191653	0.254002	0.754478	0.450562	0.524887	143.915	104.932	104.067	102.688	171.702	153.622	100.976	95.4577
E430024I08Rik	ENSMUSG00000112964	178.022	-0.967506	0.264393	-3.65877	0.000253431	0.000586232	163.766	176.207	298.671	311.525	126.365	136.37	106.535	104.738
Zfp825	ENSMUSG00000069208	337.559	0.225551	0.203587	1.10787	0.267918	0.335215	293.62	258.371	371.517	320.755	388.741	462.509	297.371	307.586
Gm47467	ENSMUSG00000113019	19.5766	-0.656348	0.474077	-1.38276	0.16674	0.221937	14.8878	23.7582	31.22	28.8449	12.54	30.3958	8.3375	6.62901
Gm47469	ENSMUSG00000113047	125.213	-1.37209	0.282482	-4.85439	1.20757e-06	3.87464e-06	171.21	136.61	237.272	185.761	86.8157	87.0798	51.8778	45.0773
Gm46430	ENSMUSG00000113204	382.544	-1.06637	0.189352	-5.63106	1.79107e-08	7.07159e-08	516.11	497.933	535.943	530.746	263.341	318.745	188.057	209.477
Erap1	ENSMUSG00000021583	5824.06	0.681302	0.154884	4.39877	1.08864e-05	3.09029e-05	4515.14	3586.5	4725.66	5014.4	7742.99	7828.96	6063.21	7115.58
Cast	ENSMUSG00000021585	2728.63	-0.526551	0.167507	-3.14343	0.00166978	0.00338274	3561.49	2789.61	3210.45	3347.16	2424.09	2632.11	1738.83	2125.26
Pcsk1	ENSMUSG00000021587	873.911	-2.28135	0.280977	-8.11736	4.76453e-16	3.7713e-15	1402.76	1378.97	1394.49	1678.77	343.404	391.037	147.296	254.554
Gm4149	ENSMUSG00000074800	53.6275	-0.0735505	0.449704	-0.163491	0.870132	0.898891	86.8455	59.3956	35.3826	39.229	79.0987	71.4711	41.6875	15.9096
Glrx	ENSMUSG00000021591	566.875	1.05312	0.31469	3.34634	0.000818868	0.00174519	389.564	308.857	325.728	417.674	980.053	1143.54	423.36	546.23
Rfesd	ENSMUSG00000043190	235.345	-1.34802	0.227249	-5.93045	3.02104e-09	1.29892e-08	239.859	306.877	410.022	403.828	147.587	141.299	104.682	128.603
Arsk	ENSMUSG00000021592	156.057	-1.52287	0.23025	-6.61038	3.83332e-11	2.00773e-10	213.392	212.834	234.15	272.296	93.568	95.2948	50.025	76.8965
Ttc37	ENSMUSG00000033991	1486.76	0.869175	0.178426	4.8713	1.10868e-06	3.57415e-06	940.412	839.458	1290.42	1114.57	1909.95	1741.6	1787.93	2269.77
Slf1	ENSMUSG00000021597	1086.97	1.72472	0.187177	9.21358	3.15436e-20	3.34045e-19	487.162	355.384	560.919	588.436	1468.15	1681.63	1686.03	1868.05
2210408I21Rik	ENSMUSG00000071252	38.9187	1.67295	0.334771	4.98253	6.27574e-07	2.09119e-06	13.2336	13.859	27.0573	17.3069	81.028	66.5421	47.2458	45.0773
Fam172a	ENSMUSG00000064138	230.478	-0.407621	0.219381	-1.85795	0.0631768	0.0937546	268.807	246.492	271.614	268.834	206.428	273.562	164.897	143.187
Pou5f2	ENSMUSG00000093668	24.8939	-0.809851	0.528844	-1.52963	0.126108	0.173491	35.5653	32.6676	24.976	38.0753	21.2216	32.8603	1.85278	11.9322
Arrdc3	ENSMUSG00000074794	271.422	-1.84767	0.438171	-4.21514	2.49618e-05	6.75198e-05	205.948	218.774	703.49	617.281	122.507	164.301	74.1111	64.9643
1700023H06Rik	ENSMUSG00000089827	8.4037	-3.80133	0.672717	-4.97649	6.47474e-07	2.15379e-06	27.2943	17.8187	10.4067	10.3842	0	0	0	1.3258
Gm8399	ENSMUSG00000043889	50.2355	0.514036	0.481339	1.068	0.285522	0.354506	30.6027	72.2646	30.1793	27.6911	26.0447	27.9312	91.7125	95.4577
Adgrv1	ENSMUSG00000069170	12.9985	-2.49117	0.532543	-4.53979	5.63098e-06	1.65728e-05	23.9859	17.8187	33.3013	17.3069	1.92924	7.39356	0.926389	1.3258
Lysmd3	ENSMUSG00000035840	181.033	-1.10653	0.21375	-5.17556	2.27228e-07	7.98708e-07	282.041	251.441	248.719	211.145	78.1341	112.546	143.59	120.648
Polr3g	ENSMUSG00000035834	489.845	2.3654	0.193949	12.1901	3.51196e-34	7.62635e-33	143.088	141.559	144.652	193.838	684.879	705.675	941.211	963.858
Mblac2	ENSMUSG00000051098	28.2168	-1.17721	0.284954	-4.12273	3.74408e-05	9.89207e-05	32.2569	45.5366	35.3826	44.998	16.3985	17.2516	16.675	17.2354
Cetn3	ENSMUSG00000021537	2048.83	0.786216	0.198542	3.9599	7.49799e-05	0.00018885	1645.93	1250.28	1515.21	1569.16	3122.47	3109.4	2160.34	2017.87
Mef2c	ENSMUSG00000005583	10.1013	-2.20444	0.736435	-2.95123	0.00316508	0.00612419	21.5046	35.6374	15.61	2.30759	0	5.75055	0	0
Tmem161b	ENSMUSG00000035762	571.865	-0.35608	0.118117	-3.01462	0.00257299	0.00504419	642.657	592.966	722.222	612.665	499.672	543.838	465.047	495.85
Gm46432	ENSMUSG00000114827	11.8592	-0.709947	0.496716	-1.42616	0.153822	0.206617	11.5794	10.8892	28.098	10.3842	10.6108	12.3226	8.3375	2.6516
Ccnh	ENSMUSG00000021548	532.756	1.42891	0.38871	3.67577	0.000237133	0.000550621	234.069	382.112	266.41	209.991	381.024	440.328	1109.81	1238.3
Rasa1	ENSMUSG00000021549	369.499	0.0755407	0.27699	0.272714	0.785073	0.829354	334.975	381.122	388.168	334.601	477.486	530.694	237.155	271.789
Cox7c	ENSMUSG00000017778	1431.86	1.23527	0.365086	3.3834	0.000715944	0.00154085	1103.35	836.488	616.074	728.045	2830.19	2680.58	1889.83	770.291
Xrcc4	ENSMUSG00000021615	405.478	0.000590222	0.173604	0.0033998	0.997287	0.998407	421.821	332.615	407.941	460.364	455.3	463.33	341.837	360.618
Tmem167	ENSMUSG00000012422	2210.21	0.817631	0.12851	6.36231	1.98742e-10	9.68729e-10	1780.75	1504.69	1494.4	1604.93	2921.83	3105.3	2882	2387.77
Gm24507	ENSMUSG00000088308	0	NA	NA	NA	NA	NA	0	0	0	0	0	0	0	0
Rps23	ENSMUSG00000049517	7452.01	0.10725	0.318387	0.336852	0.736228	0.789103	9193.21	7135.39	5765.29	6554.71	10458.4	10392.9	6284.62	3831.57
Atg10	ENSMUSG00000021619	181.312	-0.740987	0.233683	-3.17048	0.00152187	0.00310152	258.055	227.683	189.401	237.682	167.844	166.766	100.976	102.087
Gm4130	ENSMUSG00000114579	223.864	0.605915	0.207941	2.91362	0.00357261	0.00683855	224.971	158.388	166.506	156.916	306.749	313.816	259.389	204.173
Ssbp2	ENSMUSG00000003992	2069.03	-0.189866	0.256001	-0.741658	0.458295	0.532717	2195.12	2062.02	2317.56	2262.59	2239.84	2775.87	1297.87	1401.37
Zcchc9	ENSMUSG00000021621	703.754	0.753501	0.0970855	7.76099	8.42663e-15	6.09577e-14	526.035	506.842	533.861	528.438	876.838	925.017	928.241	804.762
Rasgrf2	ENSMUSG00000021708	118.912	-2.21443	0.203132	-10.8783	1.46233e-27	2.30397e-26	213.392	163.338	217.499	192.684	50.1602	41.8969	35.2028	37.1224
Msh3	ENSMUSG00000014850	238.768	0.20062	0.232632	0.862414	0.38846	0.46201	186.097	240.552	228.946	230.759	174.596	221.807	285.328	342.057
Dhfr	ENSMUSG00000021707	762.636	4.40393	0.160164	27.4118	1.98334e-165	1.09518e-162	68.6493	54.446	70.7652	72.6891	1349.5	1325.09	1600.8	1559.14
Fam151b	ENSMUSG00000034334	27.934	0.613017	0.441531	1.38765	0.165242	0.220196	20.6775	11.8791	21.854	32.3063	54.0186	43.5399	25.9389	13.258
Zfyve16	ENSMUSG00000021706	313.301	-0.605253	0.309109	-1.95806	0.0502229	0.0764393	294.448	291.038	534.902	402.675	138.905	219.342	302.929	322.17
A630019I02Rik	ENSMUSG00000114968	56.2593	1.07293	0.258286	4.15102	3.30991e-05	8.79306e-05	37.2195	22.7683	45.7893	36.9215	70.4172	64.8991	89.8597	82.1997
Tent2	ENSMUSG00000042167	133.839	0.432069	0.187301	2.30679	0.0210667	0.0347199	100.079	95.0329	140.49	118.841	155.304	133.906	154.707	172.354
Homer1	ENSMUSG00000007617	48.0194	1.0604	0.286833	3.6932	0.000221451	0.000516933	38.0466	25.7381	35.3826	23.0759	78.1341	75.5787	65.7736	42.4256
Scamp1	ENSMUSG00000021687	56.9633	0.835165	0.363224	2.2988	0.0215163	0.0353956	23.9859	21.7784	71.8059	42.6904	80.0634	69.0066	69.4791	76.8965
Gm9776	ENSMUSG00000042857	23.1323	-0.517807	0.448194	-1.15573	0.247793	0.313382	19.8504	28.7079	28.098	33.4601	5.78771	12.3226	25.0125	31.8192
Ap3b1	ENSMUSG00000021686	800.362	-0.08296	0.365927	-0.226716	0.820645	0.858712	608.745	1132.48	754.482	803.042	425.397	432.934	1076.46	1169.36
Tbca	ENSMUSG00000042043	880.545	0.675109	0.316349	2.13401	0.0328424	0.0519351	828.754	690.969	522.414	634.588	1441.14	1514.86	849.498	562.14
Wdr41	ENSMUSG00000042015	71.8565	-0.105348	0.289542	-0.363846	0.715973	0.771529	73.6119	59.3956	92.6192	72.6891	92.6034	74.7571	38.9083	70.2675
Aggf1	ENSMUSG00000021681	167.459	0.987524	0.277888	3.55303	0.000380828	0.00085666	99.252	85.1337	138.408	119.995	303.855	268.633	163.971	160.422
F2rl1	ENSMUSG00000021678	196.507	-3.14431	0.253324	-12.3723	3.692e-35	8.41109e-34	397.008	255.401	419.388	348.446	48.2309	32.0388	27.7917	43.7515
F2r	ENSMUSG00000048376	183.812	0.49157	0.255502	1.92398	0.0543565	0.0819979	133.99	164.328	160.262	147.686	177.49	172.516	178.793	335.428
Iqgap2	ENSMUSG00000021676	256.602	-1.47214	0.234504	-6.27559	3.48306e-10	1.65328e-09	373.849	316.776	419.388	410.751	168.808	164.301	107.461	91.4803
F2rl2	ENSMUSG00000021675	75.2502	0.335927	0.245041	1.37076	0.170448	0.226111	75.2661	57.4157	60.3586	72.6891	95.4973	108.439	62.068	70.2675
Gm20075	ENSMUSG00000114133	135.59	0.622352	0.245985	2.52984	0.0114114	0.0198302	82.71	97.0128	117.595	128.071	212.216	188.947	126.915	131.254
Poc5	ENSMUSG00000021671	237.8	0.0704174	0.476267	0.147863	0.882451	0.90909	152.186	342.515	237.272	192.684	88.7449	94.4733	383.525	410.998
Polk	ENSMUSG00000021668	467.281	0.303235	0.175095	1.73183	0.0833039	0.119865	385.429	320.736	516.17	448.826	475.557	532.337	507.661	551.533
Col4a3bp	ENSMUSG00000021669	64.1334	0.440628	0.227569	1.93592	0.0528779	0.0799963	62.0325	50.4862	59.3179	44.998	91.6388	79.6862	63.9208	60.9869
Hmgcr	ENSMUSG00000021670	3486.59	1.8996	0.285787	6.64673	2.99673e-11	1.58387e-10	1378.78	1066.15	1657.78	1565.7	3688.7	3824.94	7193.41	7517.29
Gm6169	ENSMUSG00000057762	68.8405	2.08756	0.218205	9.53375	1.51696e-21	1.7212e-20	28.9485	21.7784	26.0166	25.3835	102.25	113.368	126.915	106.064
Nsa2	ENSMUSG00000060739	1440.11	0.98341	0.137004	7.17778	7.08517e-13	4.3586e-12	1085.15	948.349	838.776	983.034	2194.51	1956.01	1788.86	1726.19
Gfm2	ENSMUSG00000021666	1006.85	-0.0121239	0.17113	-0.0708458	0.94352	0.957749	916.427	1023.58	999.039	1104.18	955.937	763.18	1082.02	1210.46
Hexb	ENSMUSG00000021665	113.14	-0.886781	0.232381	-3.81553	0.000135889	0.000328149	137.299	168.287	158.181	124.61	67.5233	65.7206	69.4791	114.019
Gm10260	ENSMUSG00000069117	7.0037	0.170032	0.561537	0.302033	0.762627	0.809689	11.5794	5.93956	5.20333	3.46139	8.68157	11.5011	8.3375	1.3258
Utp15	ENSMUSG00000041747	3235.37	1.60696	0.104177	15.4249	1.11343e-53	5.04348e-52	1488.78	1474	1720.22	1690.31	4490.3	5030.91	4868.17	5120.25
Ankra2	ENSMUSG00000021661	36.952	-0.60221	0.394798	-1.52519	0.127212	0.174739	37.2195	34.6474	52.0333	56.536	38.5847	32.8603	9.26389	34.4708
Btf3	ENSMUSG00000021660	5801.99	1.3186	0.17742	7.432	1.06968e-13	7.07185e-13	3688.04	3242.01	3001.28	3232.94	9522.72	9927.91	7381.46	6419.53
Fcho2	ENSMUSG00000041685	205.381	-1.59893	0.237711	-6.72316	1.77825e-11	9.63579e-11	325.05	281.139	346.542	291.91	120.577	127.334	62.9944	87.5029
Tnpo1	ENSMUSG00000009470	2568.73	1.21889	0.264493	4.60836	4.05863e-06	1.21424e-05	1395.32	1408.67	1650.5	1604.93	2507.04	2439.05	4840.38	4703.94
Ptcd2	ENSMUSG00000021650	1314.3	0.758653	0.245873	3.08553	0.00203193	0.00405337	938.758	1118.62	902.257	910.345	1055.29	1377.67	2086.23	2125.26
Mrps27	ENSMUSG00000041632	1447.16	1.25079	0.095868	13.0465	6.65318e-39	1.74548e-37	858.53	761.253	929.314	868.808	2022.81	2043.09	2076.96	2016.54
Mccc2	ENSMUSG00000021646	203.828	0.482043	0.42164	1.14331	0.25291	0.318985	111.658	244.512	145.693	166.147	104.179	128.155	351.101	379.179
Bdp1	ENSMUSG00000049658	365.563	0.144626	0.164001	0.881855	0.377855	0.451294	330.84	311.827	397.534	349.6	452.406	403.36	368.703	310.238
Serf1	ENSMUSG00000021643	8.13228	2.89976	0.582376	4.54256	5.55764e-06	1.63653e-05	1.6542	1.97985	0	1.1538	11.5754	10.6796	19.4542	18.5612
Smn1	ENSMUSG00000021645	780.126	1.67093	0.227553	7.34208	2.10303e-13	1.36315e-12	423.475	369.243	301.793	366.907	1446.93	1195.29	1371.06	766.313
Gtf2h2	ENSMUSG00000021639	1456.17	1.06787	0.102506	10.4173	2.06631e-25	2.90788e-24	943.721	936.47	905.379	969.188	1976.5	2206.57	1803.68	1907.83
Marveld2	ENSMUSG00000021636	86.2215	0.721373	0.330188	2.18403	0.0289599	0.0463711	96.7707	55.4359	40.5859	63.4588	121.542	151.979	87.0805	72.9191
Rad17	ENSMUSG00000021635	661.099	0.323885	0.346179	0.935614	0.349472	0.422034	519.419	680.079	564.041	567.667	381.989	443.614	974.561	1157.42
Ak6	ENSMUSG00000078941	3534.04	1.28875	0.108784	11.8467	2.23957e-32	4.50087e-31	2186.85	2036.28	1999.12	1962.61	5108.62	5610.07	4915.42	4453.37
Taf9	ENSMUSG00000052293	2761.09	1.1424	0.0931099	12.2692	1.32623e-34	2.94616e-33	1779.09	1662.09	1742.07	1690.31	3852.69	4168.33	3695.36	3498.79
Ccdc125	ENSMUSG00000048924	274.088	-0.983908	0.291079	-3.38006	0.000724708	0.00155769	306.027	384.091	411.063	366.907	103.214	138.013	219.554	263.835
Cdk7	ENSMUSG00000069089	1598.13	0.572786	0.128889	4.444	8.83028e-06	2.5333e-05	1264.64	1157.22	1344.54	1366.09	2054.64	2132.63	1658.24	1807.07
Mrps36	ENSMUSG00000061474	748.888	0.896096	0.259308	3.45557	0.000549131	0.00120647	622.806	524.661	451.649	469.595	1181.66	1254.44	916.198	570.095
Cenph	ENSMUSG00000045273	247.887	4.03283	0.290283	13.805	2.37703e-43	7.44975e-42	12.4065	33.6575	32.2606	25.3835	497.743	349.141	532.673	499.827
Ccnb1	ENSMUSG00000041431	935.957	4.78732	0.415084	11.503	1.27413e-30	2.36019e-29	46.3176	18.8086	57.2366	74.9967	1196.13	985.809	2542.94	2565.43
Slc30a5	ENSMUSG00000021629	210.553	0.416441	0.204943	2.03195	0.042159	0.0652356	168.728	140.57	239.353	170.762	245.013	265.347	200.1	254.554
Gm10257	ENSMUSG00000114759	3.76034	-0.561827	0.58168	-0.962257	0.335921	0.408273	4.9626	4.94963	5.20333	3.46139	2.89386	4.10754	1.85278	2.6516
Pik3r1	ENSMUSG00000041417	539.432	-1.97429	0.160438	-12.3023	8.79978e-35	1.97374e-33	865.146	894.893	836.695	850.347	210.287	170.052	214.922	273.115
Mast4	ENSMUSG00000034751	85.9302	-2.03866	0.25207	-8.06915	7.07914e-16	5.5466e-15	111.658	143.539	137.368	166.147	31.8324	31.2173	44.4667	21.2128
Srek1	ENSMUSG00000032621	1000.44	0.724544	0.130332	5.55914	2.71105e-08	1.05318e-07	698.899	675.13	837.735	798.427	1178.76	1153.4	1247.85	1413.3
Erbin	ENSMUSG00000021709	815.285	-0.329261	0.178524	-1.84433	0.0651345	0.0962656	961.09	877.075	919.948	879.192	923.14	761.537	558.612	641.688
Nln	ENSMUSG00000021710	148.723	0.882018	0.299661	2.94318	0.00324855	0.00627	87.6726	100.972	109.27	113.072	128.294	131.441	216.775	302.283
Trappc13	ENSMUSG00000021711	1691.08	1.04124	0.0886758	11.7419	7.77287e-32	1.51232e-30	1136.44	1033.48	1066.68	1180.33	2222.48	2366.76	2189.06	2333.41
Trim23	ENSMUSG00000021712	469.153	-0.199087	0.256552	-0.776022	0.437736	0.511589	333.321	398.94	673.31	604.589	464.946	455.936	340.911	481.266
Ppwd1	ENSMUSG00000021713	175.188	0.356703	0.193193	1.84629	0.0648502	0.09598	172.037	177.197	111.351	152.301	180.384	226.736	185.278	196.219
Cenpk	ENSMUSG00000021714	395.934	5.06782	0.18959	26.3684	3.15884e-153	1.35666e-150	21.5046	26.728	22.8946	14.9993	778.447	751.679	790.21	761.01
Adamts6	ENSMUSG00000046169	219.196	0.234897	0.20321	1.15591	0.247717	0.313322	176.999	166.308	243.516	219.221	257.553	277.669	230.671	181.635
Cwc27	ENSMUSG00000021715	868.505	1.34904	0.17316	7.7902	6.69014e-15	4.88532e-14	577.316	384.091	503.682	475.364	1422.81	1270.87	1038.48	1275.42
2610204G07Rik	ENSMUSG00000084860	10.572	1.43633	0.532572	2.67516	0.00746941	0.0134204	9.9252	0.989926	2.08133	6.92277	10.6108	16.4301	20.3806	17.2354
Srek1ip1	ENSMUSG00000021716	238.157	0.846669	0.212585	3.98234	6.82404e-05	0.000173079	173.691	143.539	166.506	192.684	391.635	342.568	233.45	261.183
Ipo11	ENSMUSG00000042590	1693.97	1.19033	0.258152	4.61088	4.00974e-06	1.20085e-05	989.211	867.176	1108.31	1092.64	1506.73	1850.86	3045.04	3091.77
Dimt1	ENSMUSG00000021692	710.866	0.841323	0.268947	3.12815	0.00175912	0.00355192	436.709	595.936	527.617	451.134	605.781	671.171	1208.01	1190.57
Kif2a	ENSMUSG00000021693	408.261	0.136919	0.13904	0.984739	0.324752	0.396563	440.844	340.535	361.111	413.059	412.857	475.653	424.286	397.74
Apoo-ps	ENSMUSG00000049233	7.99005	1.72907	0.517533	3.27988	0.00103852	0.00217771	4.1355	2.96978	0	5.76898	13.5047	13.9656	12.9694	10.6064
Zswim6	ENSMUSG00000032846	67.9302	-0.565265	0.213437	-2.64778	0.00810224	0.0144566	102.56	74.2445	75.9686	72.6891	53.054	61.613	55.5833	47.7289
Ndufaf2	ENSMUSG00000068184	290.829	2.22114	0.194648	11.4023	4.07121e-30	7.28545e-29	107.523	105.922	86.3752	102.688	526.682	533.158	516.925	347.36
Smim15	ENSMUSG00000071180	1418.19	-0.207456	0.150165	-1.38152	0.167119	0.222365	1528.48	1299.77	1655.7	1601.47	1284.87	1587.15	1170.96	1217.09
Ercc8	ENSMUSG00000021694	448.908	1.20083	0.117037	10.259	1.07777e-24	1.46688e-23	282.868	259.361	269.532	273.45	644.365	689.244	567.876	604.565
Elovl7	ENSMUSG00000021696	24.7963	-2.55848	0.373953	-6.72532	1.75212e-11	9.51198e-11	40.5279	36.6273	50.9926	43.8442	10.6108	4.10754	3.70555	7.95481
Depdc1b	ENSMUSG00000021697	106.955	-1.06488	0.45026	-2.36491	0.0180344	0.0301639	125.719	127.701	190.442	148.84	20.257	32.8603	103.756	106.064
Pde4d	ENSMUSG00000021699	58.3335	-0.996719	0.23698	-4.20342	2.62908e-05	7.08337e-05	62.8596	98.0027	82.2126	69.2277	42.4432	36.1463	33.35	42.4256
Rps3a3	ENSMUSG00000059751	187.43	0.328704	0.726848	0.452483	0.650921	0.715322	11.5794	117.801	151.937	339.216	13.5047	224.271	161.192	479.94
Plk2	ENSMUSG00000021701	180.578	3.43129	0.617031	5.56705	2.59089e-08	1.00853e-07	21.5046	26.728	6.24399	12.6918	48.2309	77.2217	635.503	616.498
Gpbp1	ENSMUSG00000032745	5650.36	-0.341667	0.150186	-2.27496	0.0229084	0.0374729	7442.24	5790.08	5694.52	6364.34	5392.22	5523.81	4181.72	4813.99
Mier3	ENSMUSG00000032727	424.482	-0.363798	0.15768	-2.3072	0.0210438	0.0346871	434.227	426.658	534.902	516.9	417.68	346.676	313.119	405.695
Map3k1	ENSMUSG00000021754	1454.92	-0.896662	0.260922	-3.43646	0.000589364	0.00128584	1961.88	1365.11	2224.94	2071.06	1389.05	1018.67	635.503	973.138
Gm15326	ENSMUSG00000086111	5.22117	-1.36377	0.662451	-2.03874	0.0414759	0.0642902	2.4813	3.95971	14.5693	11.538	0	2.46452	2.77917	3.9774
Ankrd55	ENSMUSG00000049985	81.3423	-2.8157	0.327688	-8.54227	1.31614e-17	1.15446e-16	117.448	100.972	167.547	191.53	24.1155	23.8237	12.0431	13.258
Gm48876	ENSMUSG00000114869	86.9066	-2.8036	0.232804	-11.9679	5.23595e-33	1.08422e-31	159.63	141.559	140.49	170.762	15.4339	27.1097	20.3806	19.887
Il6st	ENSMUSG00000021756	1490.01	-2.36889	0.218009	-10.8644	1.70277e-27	2.66469e-26	1756.76	2236.24	3090.78	2958.33	489.062	487.154	380.746	521.04
Slc38a9	ENSMUSG00000047789	387.643	-1.36541	0.275511	-4.95506	7.23076e-07	2.38747e-06	547.54	464.275	626.48	617.281	245.013	303.136	125.062	172.354
Mtrex	ENSMUSG00000016018	4793.63	1.09114	0.115973	9.40854	5.03085e-21	5.5719e-20	3143.81	2704.48	3030.42	3334.47	6126.29	6546.59	6160.48	7302.51
Dhx29	ENSMUSG00000042426	193.162	0.782668	0.276544	2.82999	0.00465494	0.00871467	167.901	109.882	164.425	117.687	224.756	157.729	252.904	350.012
Gzma	ENSMUSG00000023132	232.486	-2.03392	0.445842	-4.55922	5.13435e-06	1.51883e-05	569.045	351.424	277.858	338.062	153.374	98.5809	27.7917	43.7515
Snx18	ENSMUSG00000042364	53.4323	-0.239167	0.269989	-0.88572	0.375769	0.449125	66.9951	56.4258	45.7893	63.4588	66.5587	53.398	41.6875	33.145
Arl15	ENSMUSG00000042348	194.68	-0.850768	0.206302	-4.12335	3.73398e-05	9.8699e-05	221.663	196.005	304.915	284.988	137.94	162.658	135.253	114.019
Ndufs4	ENSMUSG00000021764	1169.23	0.485518	0.231142	2.10049	0.0356854	0.0560411	1096.73	798.871	925.151	1059.18	1640.82	1747.35	1121.86	963.858
Mocs2	ENSMUSG00000015536	618.478	0.151571	0.19693	0.769667	0.441497	0.515414	537.615	548.419	627.521	629.972	711.889	844.509	521.557	526.343
Pelo	ENSMUSG00000042275	105.968	1.34574	0.491571	2.73673	0.00620534	0.0113151	51.2802	92.0632	43.7079	31.1525	60.771	64.0776	240.861	263.835
Parp8	ENSMUSG00000021725	504.44	-1.22569	0.112396	-10.9039	1.10372e-27	1.74847e-26	688.147	693.938	745.116	701.508	285.527	308.065	275.137	338.079
Emb	ENSMUSG00000021728	3261.14	-0.77833	0.416788	-1.86748	0.0618347	0.0919171	3431.64	6676.06	3464.37	3193.71	1004.17	1302.91	3246.99	3769.25
Gm6421	ENSMUSG00000114540	63.9517	-0.0017518	0.264921	-0.00661326	0.994723	0.996356	43.0092	68.3049	69.7246	74.9967	45.3371	61.613	70.4055	78.2223
Mrps30	ENSMUSG00000021731	72.9923	1.17847	0.24944	4.72077	2.34955e-06	7.2693e-06	51.2802	51.4762	38.5046	34.6139	131.188	99.4024	101.903	75.5707
Nnt	ENSMUSG00000025453	458.826	0.0425858	0.384357	0.110801	0.911774	0.93244	354.826	678.1	418.347	354.215	240.19	266.99	632.723	725.213
Paip1	ENSMUSG00000025451	298.591	0.265525	0.24	1.10634	0.268579	0.335934	274.597	215.804	329.891	261.912	472.663	273.562	287.18	273.115
4833420G17Rik	ENSMUSG00000062822	2155.61	-1.15986	0.234891	-4.93777	7.90217e-07	2.59438e-06	2948.61	2589.65	3303.07	3146.4	1605.13	1713.66	916.198	1022.19
Gm9752	ENSMUSG00000025450	428.516	-1.38778	0.223477	-6.209	5.33227e-10	2.48026e-09	559.119	502.883	741.994	692.277	278.775	281.777	175.087	196.219
Tmem267	ENSMUSG00000074634	39.142	1.33758	0.33753	3.95649	7.60596e-05	0.000191403	18.1962	27.7179	18.732	20.7683	29.9032	58.327	63.9208	75.5707
Hmgcs1	ENSMUSG00000093930	3508.84	1.66848	0.324533	5.14112	2.73099e-07	9.47877e-07	1308.47	1239.39	1981.43	1899.15	3279.7	3470.87	7410.18	7481.5
Gm41077	ENSMUSG00000114369	31.7272	-0.491656	0.261898	-1.87677	0.0605491	0.0902182	34.7382	37.6172	36.4233	40.3828	32.797	26.2882	20.3806	25.1902
Zfp131	ENSMUSG00000094870	378.28	-0.0344184	0.189785	-0.181354	0.85609	0.887468	387.91	318.756	454.771	370.368	407.069	437.042	284.401	365.921
Gm31544	ENSMUSG00000114375	1.23564	-1.54933	0.76155	-2.016	0.0438001	0.0675138	1.6542	1.97985	3.122	2.30759	0	0.821507	0	0
BC147527	ENSMUSG00000094796	1495.92	-2.4813	0.276392	-8.97584	2.81189e-19	2.79406e-18	2560.7	2270.89	2501.76	2908.72	515.106	621.881	252.904	335.428
Gm20900	ENSMUSG00000078180	2.97226	-1.44767	0.681394	-2.05735	0.0396526	0.0616948	6.6168	3.95971	5.20333	3.46139	2.89386	1.64301	0	0
Gm16741	ENSMUSG00000084775	20.6622	-2.3755	0.406974	-5.74104	9.40962e-09	3.82856e-08	34.7382	27.7179	48.9113	31.1525	6.75233	8.21507	6.48472	1.3258
Flnb	ENSMUSG00000025278	211.54	-1.72949	0.207891	-8.31473	9.19637e-17	7.63358e-16	315.125	356.374	330.932	304.602	74.2756	82.1507	133.4	95.4577
Abhd6	ENSMUSG00000025277	377.819	-0.185606	0.231242	-0.802633	0.422187	0.495715	482.199	348.454	343.42	437.289	450.477	414.04	269.579	277.093
Rpp14	ENSMUSG00000023156	1581.57	1.29304	0.104389	12.3863	3.10041e-35	7.10521e-34	923.043	846.387	974.063	913.806	2266.85	2472.74	2192.76	2062.95
Pxk	ENSMUSG00000033885	129.189	-0.0935427	0.187022	-0.500162	0.616961	0.684358	163.766	121.761	123.839	123.456	146.622	121.583	106.535	125.951
Pdhb	ENSMUSG00000021748	3191.9	0.155926	0.226364	0.68883	0.49093	0.564764	2897.33	3027.19	3183.39	2953.72	2147.24	2977.96	4105.75	4242.56
Kctd6	ENSMUSG00000021752	20.3601	0.261397	0.325283	0.803386	0.421751	0.495304	19.8504	16.8287	15.61	21.9221	25.0801	28.7527	17.6014	17.2354
Gm9800	ENSMUSG00000045799	105.72	1.09616	0.363869	3.01156	0.00259907	0.00509187	59.5512	89.0934	54.1146	57.6898	85.8511	90.3658	247.346	161.748
Fhit	ENSMUSG00000060579	21.7027	-0.841927	0.406553	-2.06837	0.0386048	0.0602181	20.6775	14.8489	41.6266	36.9215	15.4339	20.5377	12.9694	10.6064
3830406C13Rik	ENSMUSG00000033111	394.535	0.198642	0.237808	0.835297	0.403551	0.476632	339.111	287.079	403.778	438.442	496.779	538.087	342.764	310.238
Thoc7	ENSMUSG00000053453	1148.62	0.892832	0.102003	8.75281	2.0811e-18	1.93214e-17	867.628	751.354	768.011	823.81	1436.32	1629.05	1463.69	1449.1
Atxn7	ENSMUSG00000021738	154.286	-1.43158	0.272807	-5.24492	1.56352e-07	5.58036e-07	237.378	189.076	257.044	226.144	92.6034	116.654	49.0986	66.2901
Psmd6	ENSMUSG00000021737	1636.48	1.33082	0.468431	2.84124	0.00449381	0.00844163	608.745	1353.23	816.922	663.432	813.174	1082.75	3867.67	3885.92
Slc4a7	ENSMUSG00000021733	143.123	1.94947	0.24547	7.9333	2.13396e-15	1.61523e-14	62.8596	31.6776	58.2773	76.1505	218.968	212.77	239.008	245.273
Gm47782	ENSMUSG00000114794	7.72404	-2.05168	0.566198	-3.51715	0.000436214	0.000972571	14.0607	19.7985	7.28466	11.538	1.92924	4.92904	0.926389	1.3258
1700062C10Rik	ENSMUSG00000114390	50.9594	-2.47811	0.576252	-4.27663	1.89742e-05	5.2055e-05	81.0558	65.3351	117.595	99.2264	14.4693	26.2882	3.70555	0
Gm8517	ENSMUSG00000114484	8.27059	-3.17456	0.591173	-4.73264	2.21616e-06	6.88416e-06	19.0233	13.859	13.5286	16.1531	0	0.821507	2.77917	0
Rpl31-ps3	ENSMUSG00000114698	11.8381	-4.61259	0.678727	-6.2108	5.2716e-10	2.45401e-09	31.4298	20.7885	12.488	29.9987	0	0	0	0
Oxsm	ENSMUSG00000021786	190.51	0.209187	0.248358	0.842277	0.399633	0.472968	152.186	116.811	243.516	193.838	226.685	228.379	188.983	173.68
Ngly1	ENSMUSG00000021785	415.725	-0.0746678	0.214586	-0.347969	0.727864	0.782089	343.246	479.124	437.079	446.519	296.138	356.534	447.446	519.714
Top2b	ENSMUSG00000017485	1409.86	-0.854219	0.253771	-3.36605	0.000762541	0.00163446	1712.1	1454.2	2069.88	2071.06	1282.94	1194.47	617.901	876.355
Nr1d2	ENSMUSG00000021775	104.62	-0.859831	0.282383	-3.04401	0.00233448	0.00460778	115.794	124.731	181.076	123.456	82.9572	103.51	53.7305	51.7063
Rpl15	ENSMUSG00000012405	7421.17	0.818523	0.200033	4.09193	4.27791e-05	0.00011208	6242.12	5172.37	4689.24	5241.69	11240.7	11359	8518.14	6906.1
Nkiras1	ENSMUSG00000021772	766.499	0.642948	0.296283	2.17004	0.030004	0.0478578	574.834	660.281	576.529	554.976	551.762	646.526	1210.79	1356.29
Ube2e1	ENSMUSG00000021774	770.823	1.15697	0.424339	2.72653	0.00640043	0.0116441	390.391	608.805	452.689	361.138	409.963	563.554	1591.54	1788.51
Ube2e2	ENSMUSG00000058317	7.92577	2.22494	0.598707	3.59026	0.000330345	0.000750819	2.4813	0.989926	0	4.61518	6.75233	10.6796	16.675	21.2128
Rtraf	ENSMUSG00000021807	784.956	1.80565	0.158951	11.3581	6.76062e-30	1.19506e-28	370.541	366.273	316.362	327.678	980.053	1180.51	1434.98	1303.26
Gng2	ENSMUSG00000043004	475.697	0.236649	0.245798	0.962762	0.335667	0.408008	432.573	352.414	483.909	475.364	630.861	654.741	445.593	330.125
Saysd1	ENSMUSG00000045107	70.5235	0.03562	0.309974	0.114913	0.908514	0.930336	79.4016	100.972	50.9926	46.1518	51.1248	65.7206	79.6694	90.1545
Kcnk5	ENSMUSG00000023243	172.925	4.98576	0.492447	9.86886	5.68076e-23	7.01534e-22	8.271	9.89926	2.08133	5.76898	168.808	150.336	513.219	525.017
Nudt13	ENSMUSG00000021809	179.025	-1.05794	0.287931	-3.67336	0.000239378	0.000555498	269.635	200.955	220.621	286.141	161.091	141.299	76.8903	75.5707
Ecd	ENSMUSG00000021810	3642.1	1.11056	0.113685	9.76868	1.53441e-22	1.84384e-21	2193.47	2019.45	2418.51	2564.89	4865.54	4707.24	5101.62	5266.08
Fam149b	ENSMUSG00000039599	618.214	-1.98357	0.342084	-5.79714	6.74552e-09	2.78752e-08	981.767	747.394	1174.91	1104.18	299.996	354.07	108.387	175.006
Gm30054	ENSMUSG00000114937	348.162	-2.57287	0.444216	-5.78763	7.13878e-09	2.93968e-08	626.942	460.316	654.578	702.662	134.082	140.478	27.7917	38.4482
Dnajc9	ENSMUSG00000021811	439.873	1.02713	0.296287	3.46652	0.000527237	0.00116172	238.205	344.494	276.817	275.757	395.494	392.68	696.644	898.893
Mrps16	ENSMUSG00000049960	675.812	0.334154	0.234174	1.42692	0.153603	0.206346	702.208	592.966	538.024	551.514	971.371	862.582	710.54	477.289
Anxa7	ENSMUSG00000021814	1634.75	0.210779	0.10268	2.05278	0.0400939	0.062323	1415.17	1413.61	1584.93	1647.62	1761.39	1842.64	1626.74	1785.85
Ppp3cb	ENSMUSG00000021816	365.233	-0.0411445	0.215343	-0.191063	0.848476	0.881309	374.676	328.656	402.737	377.291	450.477	435.399	274.211	278.418
1810062O18Rik	ENSMUSG00000084925	9.6209	-0.534968	0.479674	-1.11327	0.265594	0.332595	18.1962	14.8489	5.20333	8.07657	8.68157	7.39356	9.26389	5.30321
Usp54	ENSMUSG00000034235	62.1706	0.803788	0.249591	3.21945	0.00128437	0.00265483	42.1821	51.4762	48.9113	35.7677	70.4172	59.97	85.2278	103.413
2810402E24Rik	ENSMUSG00000099966	67.138	-0.508806	0.320817	-1.58604	0.11273	0.15708	49.626	95.0329	101.985	70.3815	38.5847	41.0754	64.8472	75.5707
Sec24c	ENSMUSG00000039367	7180.76	-0.099195	0.16251	-0.610393	0.541601	0.613801	7611.8	6108.84	7950.68	8051.19	8354.56	7166.83	5997.44	6204.75
6230400D17Rik	ENSMUSG00000097577	417.567	-0.0639006	0.153315	-0.416793	0.67683	0.738142	434.227	357.363	455.811	461.518	471.699	426.362	374.261	359.292
Fut11	ENSMUSG00000039357	62.6699	-0.4538	0.250453	-1.81155	0.0700553	0.102766	73.6119	89.0934	66.6026	62.305	54.9833	70.6496	41.6875	42.4256
Gm25328	ENSMUSG00000095087	1.48575	0.640969	0.73576	0.86316	0.388049	0.461662	0.8271	1.97985	1.04067	0	0.964619	1.64301	2.77917	2.6516
Chchd1	ENSMUSG00000063787	810.708	1.04682	0.273756	3.82374	0.000131444	0.00031841	622.806	528.621	444.364	484.594	1422.81	1426.96	912.493	643.014
Zswim8	ENSMUSG00000021819	133.542	-0.990574	0.211392	-4.68502	2.79939e-06	8.56057e-06	148.878	201.945	181.076	181.146	83.9218	64.0776	106.535	100.761
Ndst2	ENSMUSG00000039308	70.7882	-0.443362	0.196814	-2.25246	0.024293	0.0395204	75.2661	87.1135	83.2532	81.9195	74.2756	55.8625	55.5833	53.0321
Camk2g	ENSMUSG00000021820	162.239	-1.05984	0.170796	-6.20383	5.51042e-10	2.55698e-09	223.317	226.693	214.377	214.606	118.648	108.439	77.8166	114.019
Gm30108	ENSMUSG00000114241	3.89061	0.638063	0.75794	0.844726	0.398264	0.47178	0	0	4.16266	5.76898	7.71695	3.28603	10.1903	0
Ap3m1	ENSMUSG00000021824	1650.52	0.328197	0.204864	1.60203	0.109149	0.152732	1239.82	1040.41	1810.76	1750.31	1872.32	1882.89	1687.88	1919.76
Adk	ENSMUSG00000039197	2669.29	1.73644	0.162766	10.6679	1.43801e-26	2.15985e-25	1324.19	904.793	1361.19	1286.48	4239.5	4407.39	3719.45	4111.31
Kat6b	ENSMUSG00000021767	71.6092	-1.36353	0.283465	-4.80561	1.54279e-06	4.88936e-06	91.8081	89.0934	119.676	116.533	53.054	46.0044	22.2333	34.4708
Samd8	ENSMUSG00000021770	99.0906	-0.80095	0.190396	-4.20577	2.6019e-05	7.02155e-05	140.607	112.852	141.53	109.611	83.9218	67.3636	63.9208	72.9191
Vdac2	ENSMUSG00000021771	1736.92	1.60636	0.370369	4.33713	1.44352e-05	4.0306e-05	644.311	1185.93	740.954	674.97	1449.82	1508.29	3631.44	4059.6
Comtd1	ENSMUSG00000021773	41.9523	1.85267	0.394992	4.6754	2.93381e-06	8.95982e-06	14.0607	24.7482	18.732	9.23036	44.3725	42.7184	79.6694	102.087
Polr3a	ENSMUSG00000025280	860.39	-0.0771395	0.235854	-0.327067	0.743617	0.794892	865.146	801.84	956.371	911.499	538.257	709.782	1014.4	1085.83
Rps24	ENSMUSG00000025290	3519.89	0.304732	0.328525	0.92757	0.353631	0.426154	4220.69	3142.03	2377.92	2782.95	5359.42	5130.31	3243.29	1902.53
Zmiz1	ENSMUSG00000007817	188.822	-0.22709	0.176372	-1.28757	0.197896	0.257553	202.639	196.995	191.482	223.836	202.57	131.441	185.278	176.332
Ppif	ENSMUSG00000021868	160.663	1.96618	0.209014	9.39741	5.59208e-21	6.18167e-20	61.2054	43.5568	72.8466	79.6119	274.916	224.271	276.99	251.902
Anxa11	ENSMUSG00000021866	668.815	-1.06917	0.217034	-4.92606	8.39036e-07	2.74301e-06	951.165	861.236	831.492	996.879	515.106	268.633	475.237	450.773
Gm2260	ENSMUSG00000098428	3.98166	-1.04712	0.727766	-1.43148	0.152292	0.204917	0.8271	18.8086	2.08133	2.30759	0.964619	3.28603	0.926389	2.6516
Slmap	ENSMUSG00000021870	224.996	0.300615	0.253724	1.18477	0.236107	0.30048	215.046	180.167	206.052	203.068	286.492	338.461	151.928	218.757
Dennd6a	ENSMUSG00000040818	107.534	-0.672625	0.308295	-2.18122	0.0291669	0.0466573	168.728	113.842	142.571	108.457	82.9572	129.798	55.5833	58.3353
Arf4	ENSMUSG00000021877	1427.42	0.843047	0.331945	2.53971	0.0110945	0.01932	978.459	1337.39	853.345	837.656	1033.11	1219.94	2415.1	2744.41
Pde12	ENSMUSG00000043702	142.037	0.542357	0.154087	3.51954	0.000432295	0.000964575	125.719	100.972	117.595	116.533	153.374	161.015	183.425	177.657
Appl1	ENSMUSG00000040760	781.48	0.164593	0.221867	0.741859	0.458173	0.532629	754.315	712.747	775.296	700.354	574.913	669.528	1019.95	1044.73
Gm41115	ENSMUSG00000114785	0.295808	-0.000591856	0.564572	-0.00104833	0.999164	0.999279	0	0	1.04067	0	0	0	0	1.3258
Hesx1	ENSMUSG00000040726	9.59358	2.64224	0.530531	4.71551	2.41105e-06	7.44768e-06	1.6542	2.96978	2.08133	1.1538	14.4693	11.5011	20.3806	22.5386
Arhgef3	ENSMUSG00000021895	5062.34	-0.587351	0.165451	-3.54999	0.000385251	0.000865769	5970.01	5104.06	6429.23	6860.47	4415.06	4625.91	3226.61	3867.36
Gm7591	ENSMUSG00000114349	41.2556	1.47674	0.268123	5.49522	3.90213e-08	1.49042e-07	16.542	16.8287	23.9353	28.8449	63.6648	59.97	68.5528	51.7063
Gm49616	ENSMUSG00000114888	47.4999	-1.62696	0.280461	-5.78647	7.18824e-09	2.95794e-08	71.9577	66.3251	70.7652	81.9195	19.2924	34.5033	16.675	18.5612
Fam208a	ENSMUSG00000040651	343.106	-1.00279	0.308052	-3.25491	0.00113428	0.00236446	401.971	328.656	606.708	513.439	276.846	311.351	136.179	169.703
Ccdc66	ENSMUSG00000046753	498.465	-0.212312	0.234263	-0.906299	0.364778	0.43793	393.7	444.477	695.164	611.512	457.229	566.018	362.218	457.402
Selenok	ENSMUSG00000042682	1880.31	-0.266099	0.19973	-1.33229	0.182766	0.240426	2588.82	1965.99	1828.45	1842.61	1919.59	2016.8	1600.8	1279.4
Actr8	ENSMUSG00000015971	1110.51	-0.516007	0.210765	-2.44826	0.014355	0.0244723	1257.19	1307.69	1404.9	1272.64	600.957	842.045	1118.15	1080.53
Dcp1a	ENSMUSG00000021962	1216.84	-0.174563	0.153239	-1.13916	0.254638	0.320745	1265.46	1015.66	1495.44	1388.02	1245.32	1085.21	1075.54	1164.05
Tkt	ENSMUSG00000021957	7239.2	1.24225	0.148829	8.34675	7.01681e-17	5.88336e-16	4296.78	3977.52	4422.83	4408.65	9040.41	8493.56	11262.1	12011.8
Prkcd	ENSMUSG00000021948	169.495	0.0160328	0.16099	0.0995892	0.92067	0.940045	191.887	162.348	172.75	145.378	184.242	161.015	150.075	188.264
Rft1	ENSMUSG00000052395	289.354	-0.0423372	0.178124	-0.237685	0.812125	0.85156	267.98	253.421	321.566	332.293	340.51	289.171	228.818	281.07
Sfmbt1	ENSMUSG00000006527	224.53	1.2512	0.146866	8.5172	1.63455e-17	1.42728e-16	134.817	115.821	132.164	145.378	333.758	274.383	329.794	330.125
Tmem110	ENSMUSG00000006526	40.2778	-0.210663	0.33923	-0.620898	0.534667	0.607069	43.8363	31.6776	59.3179	39.229	49.1956	49.2904	23.1597	26.516
Nek4	ENSMUSG00000021918	45.8139	2.4023	0.502285	4.75759	1.95916e-06	6.12685e-06	13.2336	12.869	5.20333	16.1531	23.1508	51.7549	110.24	133.906
Spcs1	ENSMUSG00000021917	2434.77	0.342776	0.189847	1.80553	0.0709924	0.103962	2396.11	1915.51	2174.99	2083.75	3231.47	3253.99	2356.73	2065.6
Glt8d1	ENSMUSG00000021916	118.271	0.605282	0.184933	3.27253	0.00106589	0.00223106	111.658	80.184	103.026	78.4581	140.834	160.194	135.253	136.558
Gnl3	ENSMUSG00000042354	5902.65	2.05041	0.123593	16.5897	8.27898e-62	5.00016e-60	2113.24	2024.4	2490.31	2487.58	9759.05	10415.1	8696.01	9235.53
Pbrm1	ENSMUSG00000042323	949.499	-0.30234	0.180401	-1.67593	0.0937512	0.133391	877.553	873.115	1338.3	1112.26	933.751	883.12	774.461	803.436
Smim4	ENSMUSG00000058351	263.137	-0.280745	0.30544	-0.919098	0.358044	0.430604	325.05	243.522	245.597	346.139	292.279	331.889	197.321	123.3
Nt5dc2	ENSMUSG00000071547	24.7711	4.83327	0.55141	6.78028	1.19947e-11	6.62653e-11	0.8271	0.989926	0	1.1538	43.4078	36.1463	54.6569	60.9869
Nisch	ENSMUSG00000021910	795.258	-1.47717	0.206256	-7.16119	7.99784e-13	4.90703e-12	909.81	1523.5	1225.9	1045.34	333.758	410.754	480.796	432.211
Phf7	ENSMUSG00000021902	66.717	0.431074	0.200679	2.14781	0.0317292	0.0503534	58.7241	60.3855	45.7893	62.305	84.8864	78.8647	77.8166	64.9643
Bap1	ENSMUSG00000021901	1087.32	0.421062	0.458109	0.919146	0.358019	0.430604	696.418	1382.93	836.695	733.814	432.149	584.092	1901.88	2130.56
Capn7	ENSMUSG00000021893	176.547	-0.0252487	0.220328	-0.114592	0.908768	0.930433	214.219	150.469	207.092	140.763	187.136	213.592	142.664	156.445
Sh3bp5	ENSMUSG00000021892	321.49	-0.526417	0.393627	-1.33726	0.181137	0.238499	442.498	388.051	355.908	349.6	422.503	368.035	116.725	128.603
Mettl6	ENSMUSG00000021891	1034.84	0.52298	0.147694	3.54093	0.00039872	0.00089396	899.057	726.606	825.248	940.343	1354.32	1349.74	1064.42	1118.98
Eaf1	ENSMUSG00000021890	196.847	0.807144	0.183303	4.40284	1.06844e-05	3.03742e-05	165.42	141.559	145.693	115.38	271.058	198.805	267.726	269.138
Colq	ENSMUSG00000057606	25.4623	-0.774156	0.336918	-2.29645	0.0216499	0.0355901	38.8737	22.7683	28.098	39.229	17.3631	12.3226	18.5278	26.516
Hacl1	ENSMUSG00000021884	269.979	-0.886089	0.215126	-4.11851	3.81338e-05	0.000100637	326.704	276.189	404.819	401.521	220.898	223.45	153.781	152.467
Btd	ENSMUSG00000021900	320.338	-0.913012	0.140672	-6.48985	8.59217e-11	4.35087e-10	426.784	417.749	402.737	428.058	180.384	228.379	221.407	257.205
Ankrd28	ENSMUSG00000014496	197.072	0.913124	0.165554	5.51472	3.49336e-08	1.34047e-07	153.013	121.761	151.937	116.533	297.103	248.095	236.229	251.902
Dph3	ENSMUSG00000021905	891.866	0.943949	0.185689	5.0833	3.70931e-07	1.27032e-06	722.885	581.087	549.471	571.129	1349.5	1362.88	1107.03	890.939
Oxnad1	ENSMUSG00000021906	472.85	0.893685	0.128165	6.97257	3.11195e-12	1.82808e-11	293.62	328.656	314.281	385.368	657.87	613.666	608.637	580.701
Ncoa4	ENSMUSG00000056234	1748.82	-0.320758	0.192733	-1.66425	0.0960616	0.136344	1963.53	1845.22	1910.66	2064.14	1656.25	2029.94	1145.94	1374.86
Timm23	ENSMUSG00000013701	1955.86	2.05136	0.516877	3.9705	7.17221e-05	0.000181433	437.536	1095.85	549.471	462.672	937.609	1127.11	5791.78	5244.87
Parg	ENSMUSG00000021911	187.376	0.226327	0.161182	1.40412	0.160282	0.214152	194.368	175.217	158.181	162.685	233.438	215.235	186.204	173.68
Ercc6	ENSMUSG00000054051	687.993	-0.214245	0.120505	-1.77789	0.0754212	0.1096	799.806	698.888	702.449	755.736	719.606	634.203	568.803	624.453
Gm6340	ENSMUSG00000115523	0	NA	NA	NA	NA	NA	0	0	0	0	0	0	0	0
Mapk8	ENSMUSG00000021936	95.3022	-0.362224	0.186635	-1.94072	0.0522922	0.0791826	100.906	111.862	115.514	101.534	66.5587	83.7937	100.05	82.1997
Rpl23a-ps3	ENSMUSG00000078126	756.23	0.0583564	0.313174	0.186335	0.852182	0.884328	942.067	732.546	589.017	698.046	1032.14	1023.6	646.619	385.808
Gm49168	ENSMUSG00000115299	0	NA	NA	NA	NA	NA	0	0	0	0	0	0	0	0
Shld2	ENSMUSG00000041471	81.8362	1.04538	0.308396	3.38851	0.000702744	0.00151469	52.1073	47.5165	73.8872	34.6139	99.3557	80.5077	100.976	165.725
Glud1	ENSMUSG00000021794	497.308	0.168916	0.197471	0.855386	0.392338	0.465856	526.035	418.739	443.323	483.44	678.127	575.876	423.36	429.56
Wapl	ENSMUSG00000041408	910.849	-0.109934	0.200805	-0.547467	0.584058	0.653361	1103.35	735.515	966.778	979.572	1122.82	893.8	771.682	713.281
Gm49032	ENSMUSG00000115109	16.263	0.255067	0.531076	0.480359	0.630972	0.69767	9.9252	30.6877	8.32532	9.23036	10.6108	8.21507	30.5708	22.5386
Ccser2	ENSMUSG00000058690	123.257	-0.974088	0.242395	-4.01755	5.88061e-05	0.0001507	173.691	118.791	208.133	156.916	77.1695	103.51	62.9944	84.8513
Ghitm	ENSMUSG00000041028	11176.3	0.637885	0.112783	5.65585	1.55076e-08	6.15844e-08	9653.08	7933.27	8334.69	9007.68	13836.5	15036.9	12851.8	12756.9
Tspan14	ENSMUSG00000037824	2128.36	-1.74037	0.157236	-11.0679	1.79485e-28	2.9522e-27	3483.74	3322.19	3124.08	3214.47	1099.67	1101.64	741.111	939.993
Fam213a	ENSMUSG00000021792	269.028	-0.534655	0.304655	-1.75488	0.0792806	0.114516	526.863	314.797	208.133	230.759	197.747	182.375	252.904	238.644
Gm7324	ENSMUSG00000049235	12.5672	3.01195	0.532893	5.30778	1.10968e-07	4.02874e-07	3.3084	1.97985	0	2.30759	17.3631	22.1807	17.6014	35.7966
Gm17173	ENSMUSG00000090709	72.671	0.720107	0.337754	2.13132	0.0330624	0.0522617	92.6352	42.5668	28.098	51.9208	85.8511	86.2582	106.535	87.5029
Ptger2	ENSMUSG00000037759	193.089	1.22777	0.267523	4.5881	4.47289e-06	1.32994e-05	164.593	99.9826	77.0092	110.764	260.447	216.056	352.028	263.835
Txndc16	ENSMUSG00000021830	391.831	-0.286389	0.174551	-1.64071	0.100858	0.142298	391.218	405.87	467.259	460.364	295.173	428.005	298.297	388.46
Ero1l	ENSMUSG00000021831	156.477	1.14689	0.148955	7.69704	1.39255e-14	9.91893e-14	101.733	86.1236	105.107	93.4574	211.251	200.448	217.701	235.993
Psmc6	ENSMUSG00000021832	3199.19	1.42878	0.0901675	15.8455	1.50969e-56	7.71206e-55	1857.67	1639.32	1716.06	1700.69	4742.07	5003.8	4463.34	4470.6
Styx	ENSMUSG00000053205	1717.75	1.52902	0.0935089	16.3509	4.28756e-60	2.42529e-58	884.17	801.84	923.07	918.421	2559.13	2683.86	2565.17	2406.33
Gnpnat1	ENSMUSG00000037722	1637.59	1.60609	0.0873181	18.3925	1.50946e-75	1.37825e-73	825.446	747.394	845.02	813.426	2451.1	2581.18	2489.21	2347.99
Ddhd1	ENSMUSG00000037697	104.592	-1.01927	0.308335	-3.30432	0.000952067	0.0020073	140.607	136.61	155.059	134.994	92.6034	94.4733	42.6139	39.774
Gm7206	ENSMUSG00000082475	3.91599	-0.0990269	0.674933	-0.146392	0.883612	0.909758	4.1355	8.90934	0	3.46139	5.78771	4.92904	2.77917	1.3258
Gm1821	ENSMUSG00000044285	1547.13	-0.46921	0.212623	-2.20676	0.0273311	0.0439877	2231.52	1495.78	1921.07	1557.62	1711.23	1261.01	1139.46	1059.32
Cdkn3	ENSMUSG00000037628	11.333	0.612867	0.606742	1.00797	0.313468	0.384653	21.5046	1.97985	6.24399	3.46139	5.78771	13.1441	21.3069	17.2354
Cnih1	ENSMUSG00000015759	651.421	0.925705	0.254646	3.63515	0.000277816	0.000638437	425.956	476.155	455.811	416.52	566.231	639.954	1132.97	1097.76
Gmfb	ENSMUSG00000062014	2657.47	0.409282	0.204313	2.00321	0.0451552	0.0693872	2133.09	1585.86	2910.74	2476.05	2973.92	3486.48	2882.92	2810.7
Gm10101	ENSMUSG00000061510	30.6974	0.171873	0.326648	0.526175	0.598766	0.667496	18.1962	25.7381	37.4639	34.6139	43.4078	34.5033	27.7917	23.8644
Cgrrf1	ENSMUSG00000055128	143.1	0.69643	0.179187	3.88607	0.00010188	0.000250935	115.794	120.771	91.5785	107.303	154.339	204.555	192.689	157.77
Gm10371	ENSMUSG00000072589	9.29706	-3.76627	0.690482	-4.87097	1.11053e-06	3.57912e-06	32.2569	19.7985	5.20333	16.1531	0.964619	0	0	0
Gch1	ENSMUSG00000037580	40.0569	0.6751	0.292824	2.30429	0.0212065	0.0349256	36.3924	35.6374	34.342	14.9993	43.4078	50.1119	56.5097	49.0547
Wdhd1	ENSMUSG00000037572	1533.4	2.47794	0.17009	14.5659	4.62681e-48	1.72516e-46	386.256	408.84	529.699	508.824	2477.14	2227.93	2642.06	3086.47
Mapk1ip1l	ENSMUSG00000021840	1090.47	0.999228	0.105056	9.51111	1.88648e-21	2.1342e-20	707.17	665.231	754.482	776.504	1495.16	1332.48	1548.92	1443.8
Lgals3	ENSMUSG00000050335	45.6839	-0.898708	0.462755	-1.94112	0.0522436	0.0791193	95.9436	36.6273	52.0333	58.8436	58.8417	23.8237	10.1903	29.1676
Dlgap5	ENSMUSG00000037544	591.111	2.60584	0.195629	13.3131	1.94283e-40	5.4287e-39	169.555	118.791	188.36	173.069	892.272	883.12	1095.92	1207.81
Fbxo34	ENSMUSG00000037536	133.457	0.976871	0.348319	2.80407	0.00504621	0.00938355	98.4249	100.972	72.8466	77.3043	104.179	104.331	241.787	267.812
Atg14	ENSMUSG00000037526	316.638	-1.32244	0.189478	-6.9783	2.98764e-12	1.75772e-11	393.7	511.792	489.113	419.982	159.162	151.979	171.382	235.993
Ktn1	ENSMUSG00000021843	700.525	0.813479	0.254422	3.19733	0.00138706	0.00285132	400.316	521.691	514.089	574.59	655.941	643.24	1083.87	1210.46
Gm6055	ENSMUSG00000062081	79.1461	-0.522637	0.411498	-1.26964	0.204213	0.264558	151.359	98.0027	54.1146	74.9967	85.8511	92.8303	48.1722	27.8418
Gm3534	ENSMUSG00000098192	7.55903	1.58676	0.551853	2.83376	0.00460044	0.00862239	1.6542	2.96978	7.28466	1.1538	12.54	17.2516	8.3375	9.28061
Tmem260	ENSMUSG00000036339	103.072	-0.821865	0.241734	-3.39903	0.00067626	0.00146086	111.658	118.791	143.612	156.916	73.311	101.867	57.4361	60.9869
Exoc5	ENSMUSG00000061244	324.206	0.197841	0.171721	1.15208	0.249287	0.314997	322.569	268.27	318.444	298.833	313.501	441.149	332.574	298.305
Ap5m1	ENSMUSG00000036291	1172.54	-0.558996	0.158001	-3.53789	0.00040334	0.000903444	1429.23	1164.15	1486.07	1519.55	899.989	1153.4	884.701	843.21
Naa30	ENSMUSG00000036282	121.515	-0.503305	0.303074	-1.66052	0.0968102	0.137272	133.99	123.741	167.547	148.84	128.294	133.906	50.9514	84.8513
Ttc5	ENSMUSG00000006288	2041.35	-0.588051	0.16788	-3.50278	0.000460426	0.00102105	2417.61	2225.35	2515.29	2669.88	2005.44	1762.13	1356.23	1378.83
Rpph1	ENSMUSG00000092837	92.4654	3.74353	0.660605	5.64834	1.62001e-08	6.41586e-08	8.271	5.93956	4.16266	2.30759	27.9739	23.0022	516.925	151.141
Parp2	ENSMUSG00000036023	1941.55	0.431023	0.148654	2.8995	0.00373756	0.00713428	1473.06	1441.33	1834.69	1856.46	2361.39	2492.45	1986.18	2086.81
Tep1	ENSMUSG00000006281	241.313	-1.28114	0.164425	-7.78978	6.7128e-15	4.8957e-14	320.915	299.948	379.843	371.522	143.728	156.086	113.946	144.512
Gm26782	ENSMUSG00000097431	172.209	0.511557	0.273691	1.86899	0.0616243	0.0916641	116.621	114.831	200.848	132.686	232.473	266.168	169.529	144.512
Osgep	ENSMUSG00000006289	116.608	0.127642	0.170381	0.74917	0.453755	0.528181	114.14	111.862	118.636	99.2264	118.648	116.654	106.535	147.164
Apex1	ENSMUSG00000035960	3950.13	1.8411	0.103061	17.8637	2.26277e-71	1.91526e-69	1780.75	1732.37	1545.39	1805.69	6593.17	6487.44	5713.97	5942.24
Pip4p1	ENSMUSG00000035953	3276.93	1.81007	0.105518	17.1535	5.92096e-66	4.08687e-64	1498.7	1452.22	1318.52	1520.7	5497.36	5382.51	4662.51	4882.93
Pnp	ENSMUSG00000115338	1153.84	1.32888	0.142509	9.32443	1.11583e-20	1.21181e-19	717.923	651.372	583.813	659.971	1834.7	1853.32	1464.62	1465.01
Rnase6	ENSMUSG00000021880	20.3901	-2.19149	0.61948	-3.50014	0.000465012	0.00103044	36.3924	42.5668	27.0573	36.9215	8.68157	11.5011	0	0
Mettl17	ENSMUSG00000004561	953.586	-1.0704	0.187973	-5.69416	1.23983e-08	4.98167e-08	1349	1250.28	1269.61	1319.94	712.853	755.787	478.017	493.198
Ndrg2	ENSMUSG00000004558	545.21	-0.0341603	0.216084	-0.158089	0.874387	0.902322	478.891	385.081	700.368	643.818	608.674	552.053	495.618	497.176
Zfp219	ENSMUSG00000049295	24.5648	1.7215	0.360802	4.74579	2.07698e-06	6.4761e-06	9.0981	7.91941	11.4473	14.9993	54.0186	27.1097	36.1292	35.7966
Hnrnpc	ENSMUSG00000060373	10402.2	0.488651	0.110688	4.41467	1.01166e-05	2.8852e-05	9547.21	8649.98	7845.57	8549.63	12813	13113.7	11150.9	11547.7
Rpgrip1	ENSMUSG00000057132	599.237	-0.154019	0.229793	-0.670246	0.502701	0.576532	607.091	564.258	695.164	662.279	793.881	469.081	603.079	399.066
Supt16	ENSMUSG00000035726	1369.6	1.07201	0.121027	8.85736	8.19318e-19	7.82604e-18	932.141	750.364	922.029	914.96	1775.86	1727.63	1909.29	2024.5
Gm26590	ENSMUSG00000097533	108.212	-0.958478	0.253744	-3.77649	0.000159055	0.00038015	130.682	107.902	162.344	174.223	98.3911	59.1485	57.4361	75.5707
Chd8	ENSMUSG00000053754	1266.38	-0.924497	0.212528	-4.3499	1.36197e-05	3.81575e-05	1582.24	1389.86	1857.59	1835.69	1210.6	799.326	713.319	742.449
Rab2b	ENSMUSG00000022159	502.381	-1.07016	0.218444	-4.89856	9.65391e-07	3.1305e-06	753.488	546.439	720.14	717.661	385.847	395.966	252.904	246.599
Tox4	ENSMUSG00000016831	4056.54	0.319561	0.110094	2.90261	0.00370072	0.00706977	3782.33	3156.88	3713.09	3775.22	4867.47	4623.44	4142.81	4391.05
Mettl3	ENSMUSG00000022160	1316.11	-0.492465	0.119829	-4.10969	3.96189e-05	0.000104319	1566.53	1474.99	1608.87	1510.32	1104.49	1253.62	946.769	1063.29
Sall2	ENSMUSG00000049532	63.7885	0.541681	0.196114	2.76165	0.00575092	0.0105636	51.2802	53.456	55.1553	46.1518	74.2756	69.8281	71.3319	88.8287
Dad1	ENSMUSG00000022174	4069	0.144491	0.238147	0.606726	0.544032	0.615888	4753.34	3831.02	3244.79	3612.53	5090.29	5430.98	3761.14	2827.93
Abhd4	ENSMUSG00000040997	170.938	0.190143	0.190762	0.996749	0.318886	0.390434	199.331	150.469	136.327	149.993	193.888	164.301	158.412	214.78
Gm43305	ENSMUSG00000105703	379.424	0.739917	0.352142	2.10118	0.0356248	0.0559536	199.331	236.592	364.233	314.986	262.376	307.244	714.246	636.385
Oxa1l	ENSMUSG00000000959	441.035	0.507084	0.362284	1.3997	0.161602	0.215767	264.672	468.235	340.298	364.599	261.412	322.852	753.154	753.055
Slc7a7	ENSMUSG00000000958	18.9767	0.15113	0.452662	0.333678	0.738623	0.791157	28.9485	24.7482	9.36599	8.07657	22.1862	14.7871	27.7917	15.9096
Mrpl52	ENSMUSG00000010406	120.881	0.765522	0.489313	1.56431	0.117744	0.163282	65.3409	160.368	60.3586	56.536	59.8064	97.7593	331.647	135.232
Lrp10	ENSMUSG00000022175	253.351	-0.0439804	0.133676	-0.329005	0.742152	0.793764	279.56	280.149	221.662	246.912	261.412	247.274	244.567	245.273
Prmt5	ENSMUSG00000023110	4866.76	1.21243	0.127987	9.47298	2.71982e-21	3.06204e-20	3518.48	2760.9	2583.97	2822.18	6781.27	6768.4	6581.99	7116.9
Haus4	ENSMUSG00000022177	95.7524	0.700923	0.18785	3.73064	0.000190997	0.000450548	73.6119	74.2445	75.9686	65.7663	140.834	99.4024	110.24	125.951
4931414P19Rik	ENSMUSG00000022179	22.9813	-0.199934	0.551273	-0.362889	0.716688	0.772227	19.0233	47.5165	20.8133	11.538	5.78771	10.6796	28.718	39.774
Psmb5	ENSMUSG00000022193	2334.29	0.985253	0.315569	3.12212	0.00179553	0.00361851	1502.84	1789.79	1481.91	1360.32	1673.61	2259.97	4950.62	3655.23
Acin1	ENSMUSG00000022185	1805.83	-0.342697	0.144254	-2.37566	0.0175176	0.0293505	2261.29	2055.09	1900.25	1865.69	1531.81	1311.13	1734.2	1787.18
1700123O20Rik	ENSMUSG00000040822	952.32	0.302974	0.157459	1.92412	0.054339	0.0819821	932.969	850.347	799.231	824.964	1142.11	1261.83	934.726	872.377
Homez	ENSMUSG00000057156	19.5086	0.480692	0.314231	1.52904	0.126255	0.173589	14.0607	16.8287	15.61	18.4607	25.0801	26.2882	18.5278	21.2128
Ppp1r3e	ENSMUSG00000072494	7.22452	1.03797	0.541702	1.90357	0.0569662	0.0855562	4.9626	5.93956	2.08133	4.61518	10.6108	13.9656	12.9694	2.6516
Pabpn1	ENSMUSG00000022194	319.666	0.778212	0.242871	3.20398	0.00135541	0.00278924	258.055	194.026	235.19	246.912	549.833	441.971	371.482	259.857
Ngdn	ENSMUSG00000022204	2198.75	0.203343	0.211578	0.961076	0.336514	0.40878	2428.37	2194.67	1578.69	1962.61	2808.01	2788.2	1957.46	1872.03
Thtpa	ENSMUSG00000045691	359.975	-0.450851	0.177857	-2.53485	0.0112496	0.0195753	387.91	375.182	437.079	467.287	322.183	369.678	238.082	282.396
Ap1g2	ENSMUSG00000040701	2742.45	-0.489343	0.116405	-4.20379	2.62482e-05	7.07353e-05	3266.22	2995.52	3086.61	3472.92	2255.28	1974.9	2404.9	2483.23
Dhrs4	ENSMUSG00000022210	544.256	0.378753	0.153817	2.46236	0.0138027	0.0236106	501.222	467.245	429.795	490.363	555.62	512.62	707.761	689.417
Pck2	ENSMUSG00000040618	189.162	-0.0473508	0.442749	-0.106956	0.914824	0.934899	168.728	252.431	169.628	178.838	64.6295	89.5443	268.653	320.844
Dcaf11	ENSMUSG00000022214	2581.01	-0.899102	0.126312	-7.11802	1.09491e-12	6.65093e-12	3625.18	3011.36	3427.95	3396.77	1927.31	1954.37	1528.54	1776.57
Psme1	ENSMUSG00000022216	8628.76	0.507332	0.233863	2.16935	0.0300558	0.0479273	7754.06	6367.21	6605.1	7638.13	12889.2	12845.9	7387.95	7542.48
Emc9	ENSMUSG00000022217	114.261	-2.35734	0.312077	-7.53717	4.80274e-14	3.25307e-13	147.224	304.897	195.645	125.764	30.8678	32.8603	37.0555	39.774
Psme2	ENSMUSG00000079197	8745.6	0.828739	0.268845	3.08258	0.00205214	0.00409158	7443.07	5642.58	5426.03	6386.26	14545.5	14937.5	8356.95	7226.94
Rnf31	ENSMUSG00000047098	170.059	-0.52748	0.237827	-2.2179	0.0265613	0.042844	184.443	238.572	201.889	179.992	102.25	106.796	164.897	181.635
Irf9	ENSMUSG00000002325	2671.65	-1.54138	0.194499	-7.92464	2.28817e-15	1.7297e-14	4180.16	3424.16	3900.41	4476.73	1666.86	1528	1011.62	1185.27
Ipo4	ENSMUSG00000002319	370.634	1.46878	0.403839	3.63665	0.000276202	0.000635358	157.976	244.512	181.076	155.762	248.872	291.635	725.362	959.88
Tm9sf1	ENSMUSG00000002320	335.152	0.288238	0.275151	1.04759	0.294828	0.364986	239.859	385.081	277.858	298.833	254.659	279.312	411.317	534.298
Mdp1	ENSMUSG00000002329	1495.71	-1.3703	0.265116	-5.16843	2.36065e-07	8.27262e-07	2183.54	2209.52	2110.47	2199.13	1010.92	1148.47	579.919	523.692
Nedd8	ENSMUSG00000010376	2544.54	0.716356	0.257211	2.78507	0.00535164	0.00988966	2407.69	1780.88	1659.86	1782.61	3973.26	4020.46	2768.05	1963.51
Gmpr2	ENSMUSG00000002326	1288.33	0.382734	0.132545	2.88756	0.00388246	0.00738777	1181.93	1092.88	1058.36	1136.49	1547.25	1694.77	1278.42	1316.52
Tinf2	ENSMUSG00000007589	1048.74	0.489172	0.0994645	4.91803	8.74217e-07	2.85079e-06	870.936	918.652	855.427	841.117	1104.49	1256.91	1221.91	1320.5
Rabggta	ENSMUSG00000040472	1042.49	-0.553445	0.343896	-1.60935	0.107541	0.150736	1031.39	1672.98	1166.59	1131.87	449.512	520.836	1226.54	1140.19
Dhrs1	ENSMUSG00000002332	390.314	-0.310196	0.241311	-1.28543	0.198641	0.25834	447.461	347.464	468.299	470.749	403.211	465.795	246.419	273.115
Nop9	ENSMUSG00000019297	156.296	1.63188	0.195119	8.35796	6.3814e-17	5.35834e-16	72.7848	57.4157	98.8632	71.5353	218.004	225.093	245.493	261.183
Ripk3	ENSMUSG00000022221	1732.52	0.719577	0.135944	5.29314	1.20236e-07	4.33806e-07	1473.06	1191.87	1209.25	1348.79	2474.25	2138.38	1883.35	2141.17
Khnyn	ENSMUSG00000047153	1661.56	0.00124442	0.144412	0.00861719	0.993125	0.99512	1391.18	2033.31	1554.75	1664.93	1735.35	1676.7	1617.47	1618.8
Sdr39u1	ENSMUSG00000022223	1701.41	0.322342	0.121693	2.64881	0.00807763	0.0144149	1431.71	1508.65	1490.23	1615.31	2123.13	2030.77	1736.98	1674.49
Cma1	ENSMUSG00000022225	15.7277	-4.83841	0.67592	-6.46604	1.00601e-10	5.06326e-10	50.4531	30.6877	13.5286	31.1525	0	0	0	0
Mcpt8	ENSMUSG00000022157	96.3838	-1.93938	0.63897	-3.03834	NA	NA	507.012	59.3956	33.3013	56.536	46.3017	41.8969	12.0431	14.5838
Ctsg	ENSMUSG00000040314	6.97194	-1.41505	0.761156	-1.87745	0.0604567	0.09011	33.9111	0	5.20333	9.23036	5.78771	1.64301	0	0
Gzmc	ENSMUSG00000079186	24.1813	5.59107	0.632935	7.54219	4.62132e-14	3.13568e-13	0	0	0	0	61.7356	46.0044	37.9819	47.7289
Gzmb	ENSMUSG00000015437	33233.6	8.80001	0.177462	49.456	0	0	157.149	115.821	101.985	171.916	66163.2	67549.2	66532.3	65077
Cenpj	ENSMUSG00000064128	577.721	-0.14329	0.148453	-0.965227	0.334431	0.406685	633.558	492.983	631.684	668.048	579.736	558.625	472.458	584.678
Parp4	ENSMUSG00000054509	254.562	-1.79392	0.202399	-8.85908	8.0677e-19	7.7189e-18	367.232	369.243	421.469	430.366	145.657	108.439	78.743	115.345
Gm4032	ENSMUSG00000110165	4.89956	-1.47281	0.619922	-2.32835	0.0198936	0.0329552	10.7523	5.93956	6.24399	8.07657	1.92924	4.92904	0	1.3258
Mphosph8	ENSMUSG00000079184	641.742	0.819168	0.142896	5.73244	9.89946e-09	4.018e-08	472.274	518.721	399.615	459.211	763.013	722.926	884.701	913.477
Gm16973	ENSMUSG00000097743	97.6294	0.00940983	0.205573	0.0457717	0.963492	0.973313	94.2894	110.872	88.4565	96.9188	113.825	113.368	91.7125	71.5933
Pspc1	ENSMUSG00000021938	103.944	1.12586	0.221187	5.0878	3.62249e-07	1.24279e-06	79.4016	42.5668	64.5212	71.5353	136.976	161.015	129.694	145.838
Zmym5	ENSMUSG00000040123	676.706	-0.591897	0.136537	-4.33502	1.45748e-05	4.06635e-05	811.385	731.556	828.37	886.115	561.408	536.444	451.151	607.217
Zmym2	ENSMUSG00000021945	757.169	-0.411808	0.171433	-2.40216	0.0162988	0.027495	776.647	835.498	940.761	909.191	512.213	593.95	688.307	800.784
Cryl1	ENSMUSG00000021947	222.62	-0.274747	0.167379	-1.64143	0.100707	0.14212	253.093	228.673	254.963	239.989	243.084	216.878	163.971	180.309
Gm8971	ENSMUSG00000114321	3.53013	0.0906102	0.66477	0.135959	0.891853	0.916432	4.9626	1.97985	1.04067	5.76898	4.82309	4.10754	5.55833	0
Ift88	ENSMUSG00000040040	54.917	0.198399	0.268284	0.739578	0.459556	0.533915	37.2195	59.3956	53.0739	54.2284	67.5233	38.6108	62.9944	66.2901
Eef1akmt1	ENSMUSG00000021951	1140.53	0.644541	0.171252	3.76366	0.000167447	0.000398658	898.23	839.458	873.118	938.036	1555.93	1677.52	1283.97	1057.99
Xpo4	ENSMUSG00000021952	1019.8	0.939479	0.216647	4.33638	1.44845e-05	4.0434e-05	543.405	513.772	814.841	899.961	1234.71	1293.05	1352.53	1506.11
Lats2	ENSMUSG00000021959	120.16	-2.02921	0.192192	-10.5407	5.6108e-26	8.11257e-25	169.555	216.794	216.458	173.069	42.4432	46.0044	51.8778	45.0773
Sap18	ENSMUSG00000021963	2137.07	0.28189	0.111885	2.51945	0.0117539	0.0203612	2085.95	2020.44	1721.26	1881.84	2182.93	2223	2524.41	2456.71
Ska3	ENSMUSG00000021965	215.986	4.50077	0.43821	10.154	3.18182e-24	4.22155e-23	17.3691	8.90934	14.5693	12.6918	208.358	199.626	611.417	654.946
Mrpl57	ENSMUSG00000021967	76.2756	0.0730684	0.280908	0.260114	0.794776	0.837153	94.2894	92.0632	54.1146	55.3822	60.771	66.5421	88.9333	98.1093
Zdhhc20	ENSMUSG00000021969	3031.65	-1.0239	0.120008	-8.53186	1.44015e-17	1.26037e-16	3714.51	3861.7	4584.13	4120.2	1774.9	1967.51	2061.21	2169.01
Micu2	ENSMUSG00000021973	130.762	0.395323	0.30615	1.29123	0.196625	0.256129	94.2894	78.2042	159.222	117.687	172.667	198.805	92.6389	132.58
3110083C13Rik	ENSMUSG00000097303	6.23488	0.54766	0.621444	0.881456	0.378071	0.451505	0	2.96978	7.28466	9.23036	7.71695	9.03658	8.3375	5.30321
Rcbtb1	ENSMUSG00000035469	328.312	-0.349954	0.121885	-2.87115	0.00408977	0.00774975	340.765	377.162	400.656	354.215	272.022	308.887	270.505	302.283
Gm6904	ENSMUSG00000090881	31.105	-2.12366	0.312633	-6.73834	1.60203e-11	8.72989e-11	57.897	44.5467	43.7079	58.8436	13.5047	12.3226	7.41111	10.6064
Phf11a	ENSMUSG00000044703	83.6938	-0.478904	0.392151	-1.22098	0.222092	0.284415	124.065	45.5366	84.2939	140.763	93.568	89.5443	54.6569	37.1224
Phf11b	ENSMUSG00000091649	1257.17	-0.495698	0.256627	-1.93157	0.0534128	0.080753	1894.06	1288.88	1173.87	1553.01	1162.37	1409.71	712.393	863.097
Phf11c	ENSMUSG00000091144	827.179	-2.74455	0.220111	-12.4632	1.18449e-35	2.78043e-34	1569.84	1085.95	1547.47	1586.47	228.615	262.882	151.928	184.286
Setdb2	ENSMUSG00000071350	205.02	0.821466	0.393889	2.08551	0.0370231	0.0579535	120.757	174.227	146.734	133.84	120.577	149.514	315.899	478.614
Cab39l	ENSMUSG00000021981	1670.38	-0.255006	0.182583	-1.39666	0.162516	0.216838	1585.55	1396.79	2185.4	2112.6	1585.83	1656.98	1396.07	1443.8
Cdadc1	ENSMUSG00000021982	871.29	-0.167477	0.197326	-0.848725	0.396034	0.469476	1000.79	831.538	930.355	928.805	960.76	1006.35	598.447	713.281
Atp8a2	ENSMUSG00000021983	98.7456	-2.76932	0.271026	-10.1689	2.72875e-24	3.64547e-23	146.397	166.308	197.726	185.761	24.1155	36.1463	17.6014	15.9096
Gm49336	ENSMUSG00000114797	701.287	1.11469	0.436385	2.55439	0.0106375	0.0185886	316.779	628.603	406.9	328.832	415.751	451.007	1421.08	1641.34
Mtmr6	ENSMUSG00000021987	2254	-0.686633	0.15935	-4.30892	1.64053e-05	4.54263e-05	2816.27	2257.03	3040.82	3031.02	1717.99	2005.3	1447.95	1715.59
Spata13	ENSMUSG00000021990	3838.34	-1.45688	0.107351	-13.5709	5.9551e-42	1.74824e-40	5335.62	5254.53	5979.66	5968.58	2137.6	2155.63	1814.8	2060.3
Mipep	ENSMUSG00000021993	51.1765	1.26338	0.271734	4.64395	3.41815e-06	1.03329e-05	22.3317	37.6172	23.9353	34.6139	88.7449	78.0432	56.5097	67.6159
Sacs	ENSMUSG00000048279	222.025	0.391171	0.222073	1.76139	0.0781724	0.113113	178.654	186.106	206.052	196.145	344.369	271.097	212.143	181.635
Kpna3	ENSMUSG00000021929	1653.39	2.03646	0.157003	12.9696	1.8187e-38	4.72861e-37	650.1	576.137	677.473	656.51	2231.16	2370.05	2853.28	3212.42
Spryd7	ENSMUSG00000021930	49.92	0.71197	0.334229	2.12984	0.0331849	0.0524481	21.5046	34.6474	57.2366	35.7677	41.4786	59.97	73.1847	75.5707
Trim13	ENSMUSG00000035235	183.765	0.0465773	0.240356	0.193776	0.846351	0.879653	205.121	144.529	197.726	176.531	201.605	254.667	154.707	135.232
Dleu2	ENSMUSG00000097589	266.736	0.204946	0.238082	0.860824	0.389335	0.462764	229.934	155.418	329.891	274.603	325.077	263.704	283.475	271.789
Rnaseh2b	ENSMUSG00000021932	1092.14	2.38118	0.140943	16.8909	5.25354e-64	3.38445e-62	329.186	301.928	378.802	381.906	1970.72	2030.77	1669.35	1674.49
Ints6	ENSMUSG00000035161	451.943	-0.0420496	0.139739	-0.300917	0.763478	0.810285	479.718	406.86	482.869	462.672	450.477	391.859	418.728	522.366
Ctsb	ENSMUSG00000021939	4984.33	-0.465633	0.0682853	-6.81892	9.17301e-12	5.11395e-11	5879.03	5720.78	5521.77	6012.43	4102.52	4160.93	4332.72	4144.46
Fdft1	ENSMUSG00000021273	1145.79	1.79631	0.204895	8.76618	1.84836e-18	1.72296e-17	456.559	437.547	534.902	583.821	1328.28	1568.26	2143.66	2113.33
Mtmr9	ENSMUSG00000035078	204.863	0.615805	0.192331	3.2016	0.00136665	0.00281136	148.051	180.167	165.466	151.147	195.818	243.988	319.604	234.667
Pinx1	ENSMUSG00000021958	571.295	1.79258	0.135579	13.2188	6.83692e-40	1.87425e-38	266.326	255.401	226.865	267.681	965.583	979.236	803.179	806.087
Msra	ENSMUSG00000054733	690.339	-0.211205	0.150447	-1.40384	0.160365	0.214239	722.885	740.465	758.645	744.198	729.252	725.391	513.219	588.656
Kif13b	ENSMUSG00000060012	128.005	-0.593491	0.196948	-3.01323	0.00258482	0.00506566	131.509	151.459	182.116	152.301	85.8511	116.654	86.1541	117.996
Hmbox1	ENSMUSG00000021972	252.341	-0.432529	0.161967	-2.6704	0.00757601	0.0135909	293.62	260.351	318.444	289.603	182.313	261.239	201.026	212.128
Gm20111	ENSMUSG00000098837	0.864859	-1.18736	0.725899	-1.56768	0.116955	0.162415	0.8271	2.96978	3.122	0	0	0	0	0
Ints9	ENSMUSG00000021975	1487.84	0.161283	0.142252	1.13378	0.256888	0.323054	1572.32	1174.05	1309.16	1561.09	1717.02	1626.58	1474.81	1467.66
Extl3	ENSMUSG00000021978	285.006	0.64573	0.335538	1.92446	0.0542967	0.0819396	196.023	229.663	235.19	214.606	215.11	188.947	480.796	519.714
Zfp395	ENSMUSG00000034522	48.901	-0.612628	0.291719	-2.0996	0.0357637	0.0561564	50.4531	61.3754	56.1959	70.3815	59.8064	28.7527	32.4236	31.8192
Elp3	ENSMUSG00000022031	1801.69	0.584777	0.152338	3.83867	0.000123701	0.000300593	1350.65	1203.75	1533.94	1664.93	2290	2424.27	1905.58	2040.41
Pbk	ENSMUSG00000022033	604.382	7.11928	0.431977	15.5855	9.13299e-55	4.2877e-53	5.7897	4.94963	7.28466	2.30759	763.013	648.169	1718.45	1685.09
Esco2	ENSMUSG00000022034	558.88	5.78049	0.309684	18.3852	1.72705e-75	1.5646e-73	15.7149	17.8187	11.4473	21.9221	910.6	737.713	1240.43	1515.39
Ccdc25	ENSMUSG00000022035	1201.88	0.589042	0.118035	4.99034	6.02743e-07	2.01482e-06	1007.41	846.387	957.412	1023.42	1550.14	1540.33	1316.4	1373.53
Ptk2b	ENSMUSG00000059456	1568.8	-0.931908	0.146519	-6.36025	2.0143e-10	9.81009e-10	2146.32	1981.83	1870.08	2251.06	1124.75	855.189	1120	1201.18
1700001G11Rik	ENSMUSG00000085984	8.80302	0.178733	0.48799	0.366017	0.714353	0.770069	12.4065	7.91941	3.122	9.23036	11.5754	6.57206	12.9694	6.62901
Trim35	ENSMUSG00000022043	169.079	-0.045057	0.145356	-0.309982	0.756575	0.805845	162.939	159.378	169.628	194.991	149.516	165.944	168.603	181.635
Dpysl2	ENSMUSG00000022048	1400.43	-0.502624	0.158889	-3.16334	0.00155968	0.00317411	1684.8	1368.08	1727.5	1797.61	1402.56	1037.56	1029.22	1156.1
Bnip3l	ENSMUSG00000022051	2946.92	-1.49187	0.17651	-8.45183	2.86781e-17	2.467e-16	5111.48	4179.47	3882.72	4282.89	1629.24	1840.18	1173.73	1475.62
Ppp2r2a	ENSMUSG00000022052	509.038	-0.118579	0.168185	-0.705048	0.48078	0.555126	610.4	474.175	516.17	520.362	583.594	526.586	404.832	436.189
Cdca2	ENSMUSG00000048922	289.805	3.32303	0.372202	8.90704	5.24108e-19	5.07732e-18	51.2802	44.5467	56.1959	29.9987	305.784	300.672	741.111	788.852
Kctd9	ENSMUSG00000034327	64.1624	0.381597	0.353886	1.07834	0.280882	0.349438	45.4905	57.4157	37.4639	80.7657	41.4786	59.97	111.167	79.5481
Slc25a37	ENSMUSG00000034248	100.097	-0.578714	0.349243	-1.65678	0.0975649	0.138173	191.887	153.439	65.5619	72.6891	83.9218	73.9356	82.4486	76.8965
R3hcc1	ENSMUSG00000034194	591.541	0.525494	0.195508	2.68783	0.00719174	0.0129536	423.475	508.822	469.34	530.746	545.974	581.627	819.854	852.49
Chmp7	ENSMUSG00000034190	212.661	0.357038	0.307159	1.16241	0.245068	0.310615	195.196	235.602	169.628	139.609	160.127	164.301	269.579	367.247
4930480K23Rik	ENSMUSG00000097284	22.9399	-2.25729	0.387359	-5.75394	8.71861e-09	3.55489e-08	33.9111	32.6676	40.5859	48.4594	11.5754	9.03658	4.63194	2.6516
Tnfrsf10b	ENSMUSG00000022074	97.0125	1.16496	0.185482	6.27731	3.44491e-10	1.63651e-09	63.6867	56.4258	53.0739	63.4588	136.976	111.725	143.59	147.164
Rhobtb2	ENSMUSG00000022075	344.046	-1.35942	0.267847	-5.07475	3.88004e-07	1.32449e-06	466.484	701.858	414.185	413.059	152.41	154.443	174.161	275.767
Egr3	ENSMUSG00000033730	97.4583	1.74885	0.268323	6.50983	7.52365e-11	3.8265e-10	33.084	31.6776	64.5212	44.998	165.914	178.267	135.253	125.951
Bin3	ENSMUSG00000022089	1187.89	-0.261502	0.182466	-1.43316	0.151813	0.204321	1196.81	1194.84	1281.06	1516.09	1243.39	1273.34	843.014	954.577
Ccar2	ENSMUSG00000033712	1905.61	-0.346412	0.314077	-1.10296	0.270045	0.337476	1675.7	2293.66	2325.89	2278.75	931.822	1135.32	2169.6	2434.17
9930012K11Rik	ENSMUSG00000044551	67.9585	-2.70497	0.311501	-8.62887	6.19626e-18	5.55269e-17	86.0184	171.257	118.636	100.38	14.4693	13.9656	20.3806	18.5612
Pdlim2	ENSMUSG00000022090	880.926	-1.11985	0.289941	-3.86226	0.000112342	0.00027472	1159.59	1273.05	1207.17	1231.1	332.793	358.177	755.007	730.517
Ppp3cc	ENSMUSG00000022092	269.56	0.452083	0.330558	1.3676	0.171438	0.227278	248.13	139.58	241.434	273.45	426.361	405.825	165.824	255.88
Gm49288	ENSMUSG00000115645	1.70323	-0.893939	0.730369	-1.20119	0.229679	0.293268	1.6542	2.96978	3.122	2.30759	1.92924	1.64301	0	0
Slc39a14	ENSMUSG00000022094	572.552	0.114864	0.164827	0.696879	0.485879	0.559898	614.535	544.46	567.163	469.595	539.222	495.369	654.03	696.046
Polr3d	ENSMUSG00000000776	113.604	1.49789	0.313643	4.77286	1.81631e-06	5.69859e-06	55.4157	56.4258	58.2773	58.8436	145.657	85.4367	226.039	222.735
Reep4	ENSMUSG00000033589	74.1888	0.133254	0.241183	0.552508	0.5806	0.650371	73.6119	78.2042	65.5619	64.6126	90.6742	50.1119	89.8597	80.8739
Nudt18	ENSMUSG00000045211	29.9151	-0.459485	0.281879	-1.62968	0.103168	0.145169	36.3924	36.6273	30.1793	35.7677	24.1155	30.3958	16.675	29.1676
Fam160b2	ENSMUSG00000022095	85.3273	-1.2614	0.244281	-5.16014	2.46768e-07	8.62424e-07	96.7707	152.449	117.595	118.841	47.2663	41.8969	66.7	41.0998
Xpo7	ENSMUSG00000022100	1213.35	0.830362	0.340038	2.44195	0.0146082	0.0248711	1022.3	891.924	857.508	650.741	830.537	996.488	2146.44	2310.87
Dok2	ENSMUSG00000022102	2038.28	-0.543369	0.223075	-2.4358	0.0148588	0.0252644	2583.03	2477.79	2147.93	2495.66	2302.54	1776.92	1237.66	1284.7
Fndc3a	ENSMUSG00000033487	280.748	0.0688831	0.174757	0.394166	0.693458	0.752794	239.859	233.623	324.688	298.833	251.765	335.175	276.99	285.047
Cysltr2	ENSMUSG00000033470	16.2064	-1.10998	0.575578	-1.92784	0.053875	0.0813562	14.0607	15.8388	17.6913	44.998	7.71695	9.85809	0.926389	18.5612
Rcbtb2	ENSMUSG00000022106	858.907	-1.61072	0.132387	-12.1655	4.74546e-34	1.02093e-32	1179.44	1299.77	1341.42	1366.09	396.458	469.902	359.439	458.727
Rb1	ENSMUSG00000022105	335.978	-1.65575	0.197484	-8.38173	5.21532e-17	4.40152e-16	440.017	421.709	598.382	590.743	196.782	155.265	141.737	143.187
Lpar6	ENSMUSG00000033446	1053.56	-3.04937	0.233248	-13.0669	5.09303e-39	1.3453e-37	1714.58	1572	2102.14	2174.9	222.827	301.493	188.057	152.467
Itm2b	ENSMUSG00000022108	806.604	-1.36844	0.244965	-5.58577	2.32663e-08	9.10243e-08	1285.31	1158.21	1090.62	1151.49	574.913	560.268	289.96	342.057
Med4	ENSMUSG00000022109	962.741	0.380231	0.128286	2.9639	0.00303767	0.00589317	901.539	856.286	800.272	785.735	1164.29	1213.37	1052.38	928.061
Nudt15	ENSMUSG00000033405	142.384	0.285012	0.209301	1.36178	0.173269	0.229442	90.981	130.67	147.774	143.071	136.976	150.336	151.001	188.264
Sucla2	ENSMUSG00000022110	888.082	0.936892	0.430333	2.17716	0.0294689	0.0470884	497.087	835.498	555.715	451.134	423.468	655.563	1724.01	1962.19
Cbx3-ps6	ENSMUSG00000057886	10.3756	0.879289	0.533663	1.64262	0.100463	0.141844	7.4439	8.90934	3.122	8.07657	13.5047	27.1097	5.55833	9.28061
Esd	ENSMUSG00000021996	1897.4	1.05239	0.174643	6.02581	1.68261e-09	7.44999e-09	1305.16	1074.07	1206.13	1321.1	3017.33	2970.57	2220.55	2064.27
Lrch1	ENSMUSG00000068015	222.797	-0.118945	0.135421	-0.878329	0.379765	0.453061	254.747	218.774	237.272	216.914	229.579	223.45	190.836	210.802
Lcp1	ENSMUSG00000021998	59810.5	0.391882	0.122768	3.19205	0.00141267	0.00289781	54594.4	45606.9	51008.2	55529.9	70807.8	74042.4	58821	68073.3
Zc3h13	ENSMUSG00000022000	378.402	-0.0991384	0.169833	-0.583734	0.559399	0.630704	408.587	408.84	388.168	361.138	460.123	378.715	304.782	316.867
Cog3	ENSMUSG00000034893	159.419	-0.28913	0.202765	-1.42589	0.1539	0.206698	178.654	149.479	175.872	199.607	174.596	163.48	113.019	120.648
Slc25a30	ENSMUSG00000022003	249.019	-1.3033	0.196006	-6.64762	2.97861e-11	1.57573e-10	325.877	334.595	414.185	350.754	183.278	150.336	120.431	112.693
Tpt1	ENSMUSG00000060126	3465.93	-0.54782	0.240874	-2.27429	0.0229488	0.0375337	5080.87	4563.56	3245.83	3641.38	3725.36	3090.51	2366	2013.89
Snora31	ENSMUSG00000065147	41.3114	-2.75903	0.355154	-7.67693	1.62945e-14	1.1478e-13	92.6352	88.1034	49.9519	61.1512	11.5754	5.75055	12.0431	9.28061
Gtf2f2	ENSMUSG00000067995	539.442	1.56038	0.462797	3.37163	0.000747241	0.00160433	196.023	386.071	201.889	211.145	301.926	358.177	1422.01	1238.3
Gpalpp1	ENSMUSG00000022008	422.533	-0.229984	0.236401	-0.972874	0.330616	0.40267	376.33	430.618	527.617	492.671	273.952	313.816	473.385	491.872
Nufip1	ENSMUSG00000022009	102.681	1.40596	0.215929	6.50672	7.68084e-11	3.90303e-10	48.7989	58.4057	53.0739	61.1512	155.304	114.189	143.59	186.938
Rps2-ps6	ENSMUSG00000095427	25.3993	1.11632	0.335313	3.32345	0.000889106	0.00188243	11.5794	16.8287	16.6506	17.3069	36.6555	37.7893	21.3069	45.0773
Tsc22d1	ENSMUSG00000022010	43.0838	-1.86989	0.325329	-5.72636	1.02606e-08	4.16022e-08	57.0699	100.972	61.3992	55.3822	14.4693	24.6452	14.8222	15.9096
Enox1	ENSMUSG00000022012	15.7316	4.27875	0.633471	5.31555	1.06334e-07	3.86658e-07	1.6542	0	0	0	15.4339	25.4667	52.8042	30.4934
Gm10132	ENSMUSG00000063556	34.6466	-0.384066	0.361448	-1.06213	0.288177	0.357516	47.1447	46.5265	29.1386	35.7677	45.3371	36.9678	20.3806	15.9096
Dnajc15	ENSMUSG00000022013	3074.06	-0.0163632	0.264886	-0.0617743	0.950743	0.963623	3657.44	2859.9	2739.03	3112.94	3819.89	3983.49	2657.81	1761.99
Epsti1	ENSMUSG00000022014	3612.08	-2.4282	0.243416	-9.97486	1.96377e-23	2.49418e-22	6535.74	5143.66	5896.41	6963.16	1449.82	1270.05	693.865	943.971
Tnfsf11	ENSMUSG00000022015	13.2388	3.82344	0.558269	5.81833	5.94383e-09	2.47308e-08	2.4813	0	0	1.1538	22.1862	23.0022	30.5708	26.516
Akap11	ENSMUSG00000022016	113.417	0.0859357	0.198413	0.433126	0.664923	0.728294	100.906	98.0027	104.067	137.302	141.799	103.51	103.756	117.996
Vwa8	ENSMUSG00000058997	100.622	0.78532	0.24856	3.15873	0.00158456	0.00322192	87.6726	62.3654	95.7412	46.1518	142.764	127.334	113.019	129.929
Gm4632	ENSMUSG00000115111	3.49597	-2.05978	0.710931	-2.69654	0.00700633	0.0126452	2.4813	6.92948	12.488	3.46139	0.964619	1.64301	0	0
Rgcc	ENSMUSG00000022018	260.934	-2.08254	0.292696	-7.11005	1.16004e-12	7.03548e-12	504.531	616.724	285.142	301.141	84.8864	112.546	105.608	76.8965
Naa16	ENSMUSG00000022020	330.751	1.07718	0.272016	3.95962	7.50699e-05	0.000189036	224.971	238.572	177.954	193.838	291.315	340.925	553.98	624.453
Mtrf1	ENSMUSG00000022022	116.718	0.907794	0.263449	3.44529	0.000570456	0.00125	48.7989	67.315	107.189	98.0726	160.127	158.551	130.621	163.074
Wbp4	ENSMUSG00000022023	448.378	0.812778	0.294201	2.7626	0.00573438	0.0105382	292.793	398.94	292.427	297.679	367.52	389.394	735.553	812.716
Elf1	ENSMUSG00000036461	5063.73	-1.49632	0.257576	-5.80915	6.27902e-09	2.60227e-08	7632.48	6445.41	8121.35	7953.11	3291.28	3378.04	1574.86	2113.33
Sugt1	ENSMUSG00000022024	2382.7	-0.331465	0.152554	-2.17277	0.029798	0.0475685	2973.42	2633.2	2376.88	2649.11	2230.2	2503.13	1766.62	1929.04
Diaph3	ENSMUSG00000022021	89.2351	2.8301	0.493261	5.71166	1.11883e-08	4.5221e-08	27.2943	23.7582	6.24399	11.538	108.037	62.4345	181.572	293.002
Tdrd3	ENSMUSG00000022019	566.911	0.287754	0.156111	1.84326	0.0652909	0.0964538	526.863	443.487	508.885	560.745	754.332	597.236	529.894	613.846
Rps3a2	ENSMUSG00000062611	1873.58	0.0198144	0.755671	0.0262213	0.979081	0.984515	27.2943	1853.14	1675.47	3849.06	45.3371	2924.57	1857.41	2756.34
Gm9247	ENSMUSG00000115505	5.51772	2.84761	0.633735	3.9153	9.02914e-05	0.000224779	1.6542	0	1.04067	0	12.54	9.03658	9.26389	10.6064
Gm48990	ENSMUSG00000115379	2.95249	1.15529	0.687579	1.65058	0.0988249	0.139821	1.6542	3.95971	0	0	3.85847	3.28603	5.55833	5.30321
Rpl36a-ps1	ENSMUSG00000060377	1.16161	0.917097	0.728261	1.30603	0.191543	0.250409	0	0	1.04067	0	5.78771	2.46452	0	0
Mzt1	ENSMUSG00000033186	584.187	-0.0181976	0.273938	-0.0664305	0.947035	0.960789	467.311	769.173	582.773	531.9	370.414	473.188	693.865	784.874
Bora	ENSMUSG00000022070	696.192	1.03657	0.176775	5.8635	4.53201e-09	1.91102e-08	491.297	350.434	494.316	476.518	837.289	805.898	1069.05	1044.73
Dis3	ENSMUSG00000033166	267.394	2.22689	0.201902	11.0204	3.04732e-28	4.95605e-27	102.56	66.3251	114.473	84.2271	516.071	435.399	391.862	428.234
Pibf1	ENSMUSG00000022064	407.015	-0.328362	0.141078	-2.32751	0.0199381	0.0330195	457.386	412.799	496.397	446.519	339.546	390.216	307.561	405.695
Tbc1d4	ENSMUSG00000033083	108.649	-1.24683	0.283511	-4.39562	1.10459e-05	3.13481e-05	218.354	115.821	114.473	168.454	52.0894	80.5077	51.8778	67.6159
Commd6	ENSMUSG00000075486	824.98	-0.328128	0.201285	-1.63015	0.103071	0.145049	1020.64	866.186	852.305	942.651	876.838	878.191	641.987	521.04
Uchl3	ENSMUSG00000022111	846.351	1.6643	0.229347	7.25585	3.9916e-13	2.50604e-12	475.582	485.064	320.525	308.063	1005.13	1175.58	1591.54	1409.33
Gm5854	ENSMUSG00000115584	8.03535	0.510678	0.488363	1.04343	0.296751	0.366858	9.0981	6.92948	5.20333	4.61518	13.5047	13.1441	6.48472	5.30321
Cln5	ENSMUSG00000022125	78.1648	0.421257	0.242839	1.73453	0.0828247	0.11922	66.168	67.315	69.7246	63.4588	110.931	110.082	62.068	75.5707
Fbxl3	ENSMUSG00000022124	208.394	-0.78928	0.223425	-3.53224	0.000412052	0.000921712	291.139	203.925	308.037	258.45	175.561	184.839	113.946	131.254
Mycbp2	ENSMUSG00000033004	2469.21	-1.10723	0.235832	-4.6949	2.66731e-06	8.18909e-06	3490.36	3122.23	3551.79	3409.47	2069.11	1817.17	990.309	1303.26
Slain1	ENSMUSG00000055717	104.574	-0.254287	0.198266	-1.2826	0.199633	0.259407	104.215	114.831	103.026	132.686	97.4265	73.1141	97.2708	114.019
Rnf219	ENSMUSG00000022120	979.695	1.64811	0.156716	10.5156	7.32498e-26	1.05647e-24	521.9	352.414	489.113	514.593	1431.49	1550.18	1408.11	1569.75
Rbm26	ENSMUSG00000022119	464.008	0.737309	0.144415	5.10531	3.30261e-07	1.13776e-06	344.074	297.968	410.022	335.755	628.931	590.664	515.998	588.656
Gm17066	ENSMUSG00000091509	78.2029	0.300516	0.252203	1.19158	0.233426	0.297549	51.2802	58.4057	100.945	69.2277	96.4619	85.4367	75.0375	88.8287
Ndfip2	ENSMUSG00000053253	234.615	-0.15949	0.161914	-0.985035	0.324607	0.396434	234.896	207.885	286.183	261.912	211.251	239.88	193.615	241.296
Gm10076	ENSMUSG00000060143	52.6804	0.178472	0.410348	0.434803	0.663705	0.727166	69.4764	31.6776	40.5859	55.3822	78.1341	80.5077	44.4667	21.2128
Spry2	ENSMUSG00000022114	19.3677	0.670695	0.536622	1.24882	0.211732	0.273229	24.813	3.95971	7.28466	20.7683	19.2924	13.1441	44.4667	21.2128
Tpm3-rs7	ENSMUSG00000058126	742.237	-0.140698	0.145416	-0.967555	0.333267	0.405558	913.118	760.263	717.018	723.43	641.471	655.563	821.707	705.326
Mir17hg	ENSMUSG00000089726	124.317	2.35718	0.28663	8.20549	2.2965e-16	1.85576e-15	50.4531	47.5165	32.2606	23.0759	260.447	239.059	185.278	156.445
Tgds	ENSMUSG00000022130	494.504	0.191636	0.105889	1.80977	0.0703318	0.103119	468.138	428.638	444.364	506.516	515.106	547.124	541.011	505.13
Gpr180	ENSMUSG00000022131	43.2984	0.259713	0.239069	1.08632	0.277337	0.345584	32.2569	48.5064	37.4639	39.229	39.5494	51.7549	47.2458	50.3805
Abcc4	ENSMUSG00000032849	133.481	0.201036	0.173169	1.16093	0.245672	0.311244	129.028	111.862	145.693	108.457	142.764	139.656	125.989	164.399
Cldn10	ENSMUSG00000022132	50.7195	-0.862689	0.305276	-2.8243	0.00473847	0.00885248	83.5371	41.5769	53.0739	86.5347	40.514	40.2538	32.4236	27.8418
Dzip1	ENSMUSG00000042156	120.75	-3.61956	0.341678	-10.4958	9.03195e-26	1.29782e-24	200.985	167.298	245.597	289.603	20.257	24.6452	8.3375	9.28061
Dnajc3	ENSMUSG00000022136	406.105	-0.468231	0.200331	-2.33723	0.0194275	0.0322706	497.914	393.991	529.699	469.595	406.104	400.074	258.462	293.002
Gm6087	ENSMUSG00000115684	12.8598	1.13573	0.449014	2.51968	0.0117461	0.0203539	10.7523	5.93956	6.24399	6.92277	8.68157	18.8947	17.6014	27.8418
Mbnl2	ENSMUSG00000022139	327.709	-0.82121	0.152585	-5.38168	7.37944e-08	2.73044e-07	411.069	392.011	500.56	372.676	218.004	239.059	220.481	267.812
Ipo5	ENSMUSG00000030662	3909.31	2.91392	0.144764	20.1265	4.32094e-90	5.89477e-88	914.772	841.437	896.013	951.881	6161.02	5900.89	7429.64	8178.87
Stk24	ENSMUSG00000063410	434.879	-0.895868	0.221001	-4.05341	5.04761e-05	0.000130856	636.867	522.681	549.471	565.36	416.715	322.852	225.112	239.97
Dock9	ENSMUSG00000025558	112.043	0.581134	0.260088	2.23419	0.0254705	0.0412912	90.981	83.1538	97.8225	84.2271	202.57	103.51	102.829	131.254
1810041H14Rik	ENSMUSG00000102112	88.9105	-0.838759	0.476963	-1.75777	0.0787862	0.113902	157.976	127.701	70.7652	111.918	103.214	92.8303	29.6444	17.2354
Ubac2	ENSMUSG00000041765	1863.59	-0.93144	0.187263	-4.97391	6.56158e-07	2.18205e-06	2164.52	2833.17	2451.81	2362.97	944.362	1215.01	1361.79	1575.05
Gpr18	ENSMUSG00000050350	3068.53	-0.264562	0.265669	-0.995829	0.319333	0.390899	3480.44	2813.37	3577.81	3561.77	3417.64	3856.98	1787.93	2052.34
Gpr183	ENSMUSG00000051212	1300.15	-1.38172	0.121211	-11.3986	4.24705e-30	7.57675e-29	1966.84	1711.58	2007.44	1846.07	682.95	770.574	784.651	631.082
Tm9sf2	ENSMUSG00000025544	478.07	0.100878	0.214269	0.470803	0.637781	0.703483	366.405	375.182	608.789	494.978	559.479	553.696	429.844	436.189
Clybl	ENSMUSG00000025545	376.039	-0.908795	0.149632	-6.07311	1.2546e-09	5.62581e-09	549.194	484.074	479.747	453.442	288.421	279.312	210.29	263.835
Pcca	ENSMUSG00000041650	345.485	0.160761	0.306463	0.524587	0.59987	0.668534	273.77	378.152	293.468	355.369	226.685	242.345	437.255	556.837
Ggact	ENSMUSG00000041625	228.852	0.0546757	0.245543	0.22268	0.823785	0.861837	233.242	198.975	217.499	249.22	295.173	293.278	193.615	149.816
Tmtc4	ENSMUSG00000041594	569.863	1.285	0.184139	6.9777	3.00061e-12	1.76446e-11	437.536	287.079	280.98	306.91	889.378	828.079	718.878	810.065
Selenop	ENSMUSG00000064373	3070.85	-2.76969	0.274913	-10.0736	7.22751e-24	9.36427e-23	5393.52	5058.52	5541.54	5610.91	885.52	1086.85	453.004	536.95
Fbxo4	ENSMUSG00000022184	22.279	-0.0403697	0.365152	-0.110515	0.912001	0.932589	21.5046	32.6676	22.8946	13.8455	26.0447	27.1097	22.2333	11.9322
AW549877	ENSMUSG00000041935	398.843	-1.28883	0.186221	-6.92004	4.51501e-12	2.59574e-11	410.242	584.057	682.676	596.512	214.145	243.988	220.481	238.644
Oxct1	ENSMUSG00000022186	579.259	0.595711	0.125204	4.75785	1.95662e-06	6.12057e-06	428.438	465.265	475.584	471.902	625.073	662.956	694.791	810.065
Card6	ENSMUSG00000041849	510.92	-2.02342	0.290059	-6.97364	3.08841e-12	1.81517e-11	858.53	800.85	816.922	839.963	283.598	240.702	110.24	136.558
Rpl37	ENSMUSG00000041841	2154.26	0.167902	0.385769	0.435236	0.663391	0.726891	2936.2	2139.23	1496.48	1508.01	3055.91	3223.59	2028.79	845.861
Gm10250	ENSMUSG00000068706	354.133	0.13655	0.367131	0.371921	0.709952	0.766465	408.587	340.535	273.695	323.063	527.646	509.334	314.972	135.232
Prkaa1	ENSMUSG00000050697	1045.25	-0.291439	0.177966	-1.6376	0.101505	0.143124	1188.54	980.027	1246.72	1193.02	1014.78	1123	707.761	908.174
Ttc33	ENSMUSG00000022151	742.463	0.0126346	0.200456	0.0630291	0.949743	0.963031	753.488	670.18	746.157	788.042	892.272	918.445	567.876	603.24
Ptger4	ENSMUSG00000039942	72.6009	0.643123	0.266002	2.41709	0.015645	0.0264807	64.5138	50.4862	59.3179	50.767	112.86	111.725	64.8472	66.2901
Fyb	ENSMUSG00000022148	4067.59	-1.7067	0.201111	-8.4861	2.13689e-17	1.85753e-16	6520.85	5688.12	6225.26	6599.71	2300.62	2245.18	1339.56	1621.46
Gm2245	ENSMUSG00000089647	224.46	-1.38294	0.14789	-9.3482	8.91511e-21	9.7436e-20	315.952	284.109	341.338	358.83	128.294	116.654	113.946	136.558
Gm7666	ENSMUSG00000067547	88.4747	1.89901	0.513549	3.69394	0.000220809	0.000515813	32.2569	50.4862	24.976	19.6145	51.1248	49.2904	233.45	246.599
Rictor	ENSMUSG00000050310	2559.01	-1.37748	0.244202	-5.6406	1.69456e-08	6.70425e-08	3456.45	3364.76	4178.27	3889.44	1678.44	1884.54	944.916	1075.23
Gm49207	ENSMUSG00000115497	0.819167	0.147463	0.699027	0.20964	0.833949	0.869803	1.6542	0	1.04067	0	3.85847	0	0	0
Wdr70	ENSMUSG00000039828	553.41	0.876548	0.32757	2.67587	0.00745366	0.0134004	286.177	491.993	410.022	341.523	407.069	497.833	962.518	1030.15
Nup155	ENSMUSG00000022142	1520.95	2.11219	0.136803	15.4379	9.10192e-54	4.13905e-52	598.82	519.711	599.423	544.592	2243.7	2165.49	2772.68	2723.2
Cplane1	ENSMUSG00000039801	92.6536	-1.28878	0.205489	-6.26749	3.66907e-10	1.73855e-09	133.99	121.761	161.303	110.764	60.771	46.0044	50.9514	55.6837
Nipbl	ENSMUSG00000022141	1563.43	-1.12579	0.186741	-6.02847	1.65519e-09	7.3342e-09	2029.7	2007.57	2418.51	2155.29	1092.91	1217.47	758.712	827.3
Nadk2	ENSMUSG00000022253	92.4473	1.05223	0.206218	5.10005	3.3956e-07	1.16875e-06	72.7848	57.4157	47.8706	59.9974	130.224	146.228	108.387	116.671
Skp2	ENSMUSG00000054115	276.192	2.90263	0.262583	11.0357	2.57007e-28	4.19754e-27	65.3409	62.3654	59.3179	58.8436	419.609	312.994	554.907	676.159
Lmbrd2	ENSMUSG00000039704	56.8886	0.681849	0.262031	2.60165	0.00927754	0.0163684	38.0466	41.5769	41.6266	51.9208	45.3371	69.8281	80.5958	86.1771
Capsl	ENSMUSG00000039676	16.1089	3.20161	0.527477	5.72683	1.02326e-08	4.15031e-08	2.4813	1.97985	4.16266	0	43.4078	16.4301	25.9389	34.4708
Il7r	ENSMUSG00000003882	3808.7	-3.11645	0.380678	-8.18638	2.69199e-16	2.1648e-15	8697.78	5770.28	6666.5	6595.1	966.548	1069.6	283.475	420.279
Spef2	ENSMUSG00000072663	52.4406	-0.494249	0.318599	-1.55087	0.120932	0.167183	66.168	45.5366	49.9519	86.5347	42.4432	61.613	40.7611	26.516
Dnajc21	ENSMUSG00000044224	166.818	0.903155	0.167548	5.38945	7.06735e-08	2.6225e-07	133.99	109.882	105.107	113.072	252.73	222.628	188.983	208.151
Brix1	ENSMUSG00000022247	4982	1.78977	0.126897	14.1038	3.60025e-45	1.21716e-43	2522.65	1925.41	2102.14	2330.67	8379.64	7834.71	7726.08	7034.7
Rad1	ENSMUSG00000022248	635.067	0.882965	0.353737	2.49607	0.0125577	0.0216567	344.074	589.996	419.388	389.983	446.618	506.048	1188.56	1195.87
Tars	ENSMUSG00000022241	2845.86	1.03462	0.422817	2.44704	0.0144036	0.0245516	1540.06	2152.1	1789.94	1661.47	1521.2	1799.92	5980.77	6321.42
Sub1	ENSMUSG00000022205	8543.94	1.22866	0.248349	4.94729	7.52556e-07	2.48057e-06	6104.82	4687.3	4443.64	4869.02	15550.6	14819.2	10212.5	7664.46
Zfr	ENSMUSG00000022201	2601.2	0.0491071	0.167182	0.293735	0.76896	0.815442	2380.39	2150.12	3075.17	2619.12	2497.4	2218.89	2852.35	3016.2
Gm2573	ENSMUSG00000115017	13.945	-0.0165774	0.470089	-0.0352322	0.971895	0.979327	19.0233	9.89926	10.4067	17.3069	19.2924	20.5377	11.1167	3.9774
Mtmr12	ENSMUSG00000039458	233.783	-0.873394	0.164159	-5.31985	1.03854e-07	3.77995e-07	289.485	265.3	304.915	354.215	164.95	189.768	139.885	161.748
Golph3	ENSMUSG00000022200	261.378	0.119858	0.151202	0.792698	0.427954	0.501471	264.672	276.189	238.312	221.529	288.421	290.814	226.039	285.047
6030458C11Rik	ENSMUSG00000022195	279.668	0.777976	0.189797	4.09879	4.15317e-05	0.000108935	210.083	159.378	203.97	245.758	351.121	289.171	357.586	420.279
Drosha	ENSMUSG00000022191	1121.3	0.667153	0.364314	1.83127	0.0670609	0.0988356	832.89	899.843	847.101	822.656	699.349	733.606	1959.31	2175.64
Gm4824	ENSMUSG00000115593	2.33777	0.216081	0.728373	0.295254	0.7678	0.814361	4.9626	0	2.08133	1.1538	5.78771	2.46452	0.926389	1.3258
Retreg1	ENSMUSG00000022270	209.192	-1.30903	0.15679	-8.34622	7.04809e-17	5.90532e-16	345.728	284.109	266.41	299.987	127.33	130.62	109.314	110.042
Zfp622	ENSMUSG00000052253	56.2264	0.11146	0.334821	0.332804	0.739282	0.791717	76.9203	50.4862	55.1553	33.4601	62.7002	80.5077	57.4361	33.145
Ank	ENSMUSG00000022265	52.3038	-0.154432	0.324047	-0.476571	0.633668	0.699744	49.626	52.4661	61.3992	57.6898	81.028	46.0044	27.7917	42.4256
Otulin	ENSMUSG00000046034	125.208	0.792302	0.279714	2.8321	0.00462427	0.00866145	96.7707	64.3452	89.4972	111.918	237.296	152.8	120.431	128.603
Otulinl	ENSMUSG00000056069	739.732	-1.79486	0.290682	-6.17368	6.67198e-10	3.07139e-09	1170.35	919.642	1331.01	1223.02	456.265	389.394	181.572	246.599
Trio	ENSMUSG00000022263	49.2007	-1.02531	0.347059	-2.95247	0.00315246	0.00610292	66.168	88.1034	44.7486	68.0739	20.257	21.3592	49.0986	35.7966
Gm9891	ENSMUSG00000115641	7.84607	-0.528827	0.543307	-0.971067	0.331515	0.403638	7.4439	6.92948	9.36599	14.9993	4.82309	12.3226	5.55833	1.3258
Dap	ENSMUSG00000039168	156.754	-0.808924	0.16991	-4.76036	1.93252e-06	6.04683e-06	199.331	196.005	195.645	207.683	104.179	90.3658	126.915	133.906
March6	ENSMUSG00000039100	395.449	-0.144431	0.212673	-0.679121	0.497061	0.571025	349.036	307.867	558.837	447.673	394.529	406.646	343.69	355.315
Gm49215	ENSMUSG00000115224	4.71894	-1.57444	0.58728	-2.61472	0.00893	0.0158245	5.7897	7.91941	9.36599	6.92277	3.85847	1.64301	0.926389	1.3258
Cct5	ENSMUSG00000022234	18648.2	1.75247	0.138174	12.6831	7.34135e-37	1.83076e-35	10261	8194.61	7454.28	7966.96	30345.9	30678.4	26539.2	27745
Fam173b	ENSMUSG00000039065	240.242	-0.30355	0.224328	-1.3531	0.176024	0.23256	323.396	284.109	203.97	252.681	268.164	240.702	168.603	180.309
Cpq	ENSMUSG00000039007	125.797	-0.380609	0.200109	-1.90191	0.0571835	0.0858382	124.892	128.69	160.262	158.07	124.436	128.155	91.7125	90.1545
Mtdh	ENSMUSG00000022255	570.944	0.452239	0.158787	2.84805	0.00439876	0.00828455	515.283	393.991	476.625	539.976	767.836	674.457	625.312	574.072
9930017N22Rik	ENSMUSG00000115276	64.2395	-0.298245	0.373385	-0.798642	0.424498	0.497975	54.5886	56.4258	86.3752	88.8423	54.0186	101.867	33.35	38.4482
Rpl30	ENSMUSG00000058600	2422.27	0.499612	0.305579	1.63496	0.102058	0.143817	2606.19	1962.03	1574.53	1814.92	3729.22	3620.38	2642.99	1427.89
Rida	ENSMUSG00000022323	384.792	0.495284	0.211337	2.34349	0.0191043	0.031793	358.961	327.666	304.915	281.526	518.965	574.233	377.967	334.102
Pop1	ENSMUSG00000022325	893.617	3.56858	0.174562	20.4225	1.05628e-92	1.70119e-90	108.35	131.66	131.124	169.608	1482.62	1532.93	1698.07	1894.57
Gm49195	ENSMUSG00000115005	1.93031	1.28688	0.720898	1.72484	0.0845562	0.121514	0	0.989926	1.04067	1.1538	3.85847	1.64301	2.77917	3.9774
Stk3	ENSMUSG00000022329	202.316	1.23984	0.265702	4.66519	3.08335e-06	9.38438e-06	141.434	89.0934	131.124	109.611	214.145	209.484	360.365	363.27
Vps13b	ENSMUSG00000037646	348.431	-0.931369	0.116255	-8.01071	1.14049e-15	8.79329e-15	433.4	430.618	462.055	506.516	236.332	246.452	242.714	229.364
9130002K18Rik	ENSMUSG00000115837	41.5132	-0.676903	0.264917	-2.55438	0.0106376	0.0185886	43.0092	47.5165	44.7486	70.3815	36.6555	27.9312	28.718	33.145
Cox6c	ENSMUSG00000014313	1700.72	0.580295	0.339337	1.71007	0.0872536	0.124998	1778.26	1214.64	1155.14	1233.41	2779.07	2793.12	1763.84	888.287
Polr2k	ENSMUSG00000045996	558.307	1.02448	0.313772	3.2648	0.00109542	0.00228833	416.858	369.243	317.403	336.908	954.973	1001.42	735.553	334.102
Rnf19a	ENSMUSG00000022280	321.481	0.262164	0.191354	1.37007	0.170664	0.226355	253.92	313.807	312.2	286.141	323.147	278.491	342.764	461.379
Ankrd46	ENSMUSG00000048307	1030.39	-0.072634	0.210494	-0.345065	0.730046	0.783998	879.207	801.84	1264.41	1283.02	1135.36	1103.28	834.676	941.319
Pabpc1	ENSMUSG00000022283	3476.43	0.560103	0.194448	2.88047	0.00397088	0.00754857	3218.25	2650.03	2534.02	2794.49	5094.15	4853.46	3303.5	3363.56
Ywhaz	ENSMUSG00000022285	6710.18	0.398525	0.220154	1.81021	0.0702639	0.103058	5367.88	6333.55	5644.57	5730.9	6158.13	5482.74	8623.75	10339.9
Zfp706	ENSMUSG00000062397	445.955	0.702726	0.182275	3.85522	0.000115623	0.000282386	309.335	382.112	348.623	310.371	501.602	439.506	582.698	693.394
Ncald	ENSMUSG00000051359	23.8933	-0.935358	0.406284	-2.29965	0.0214679	0.0353209	34.7382	22.7683	33.3013	36.9215	14.4693	6.57206	27.7917	14.5838
Rrm2b	ENSMUSG00000022292	152.833	-1.17576	0.19891	-5.90942	3.43308e-09	1.46792e-08	189.406	197.985	213.336	249.22	78.1341	96.1163	77.8166	120.648
Gm3362	ENSMUSG00000085442	29.3625	0.0091596	0.387113	0.0236555	0.981127	0.986059	33.9111	24.7482	19.7726	39.229	42.4432	39.4323	19.4542	15.9096
Ubr5	ENSMUSG00000037487	608.773	0.171089	0.191265	0.894517	0.371046	0.444259	536.788	509.812	645.212	596.512	837.289	504.405	579.919	660.249
Gm49312	ENSMUSG00000115771	7.81211	1.16928	0.575594	2.01921	0.0434657	0.0670429	4.1355	0.989926	3.122	9.23036	10.6108	15.6086	14.8222	3.9774
Klf10	ENSMUSG00000037465	491.763	-0.0138836	0.186865	-0.0742976	0.940774	0.956026	555.811	438.537	524.495	455.749	403.211	413.218	525.262	617.824
Azin1	ENSMUSG00000037458	1304.06	0.743756	0.31468	2.36352	0.0181022	0.0302687	832.89	1066.15	1072.93	869.962	866.228	1180.51	2268.73	2275.08
Atp6v1c1	ENSMUSG00000022295	2553.21	0.181292	0.142129	1.27555	0.202114	0.262278	2382.05	2052.12	2521.53	2609.89	2317.01	2599.25	2846.79	3097.07
Slc25a32	ENSMUSG00000022299	169.741	0.964734	0.184177	5.23713	1.63091e-07	5.81015e-07	110.004	98.9926	149.856	98.0726	225.721	239.059	202.879	233.341
Dcaf13	ENSMUSG00000022300	3154.97	1.23388	0.116391	10.6011	2.94645e-26	4.31948e-25	1913.91	1736.33	1924.19	1930.3	4698.66	4953.69	4162.26	3920.4
Lrp12	ENSMUSG00000022305	53.6104	0.0319296	0.268719	0.118821	0.905417	0.927902	55.4157	65.3351	46.8299	43.8442	70.4172	52.5765	36.1292	58.3353
Oxr1	ENSMUSG00000022307	936.228	-1.58712	0.261443	-6.07005	1.27873e-09	5.73178e-09	1538.41	1105.75	1464.22	1559.93	547.903	621.059	294.592	357.966
Eif3e	ENSMUSG00000022336	7357.19	1.20013	0.138129	8.68839	3.67614e-18	3.34867e-17	4766.58	4008.21	4355.18	4633.64	10825	12021.9	9080.46	9166.59
Emc2	ENSMUSG00000022337	1399.38	0.544679	0.147154	3.70139	0.00021442	0.000501799	1162.08	990.916	1187.4	1204.56	1834.7	1897.68	1446.09	1471.64
Nudcd1	ENSMUSG00000038736	1499.93	1.91322	0.143299	13.3501	1.18357e-40	3.34749e-39	631.904	496.943	720.14	644.972	2297.72	2241.89	2393.79	2572.05
Eny2	ENSMUSG00000022338	1004.53	1.02417	0.243297	4.20939	2.56065e-05	6.91668e-05	727.848	574.157	669.148	644.972	1661.07	1687.38	1258.96	812.716
Ebag9	ENSMUSG00000022339	172.497	-1.09968	0.203256	-5.4092	6.33061e-08	2.36348e-07	176.172	247.482	256.004	265.373	85.8511	107.617	119.504	121.974
Gm7517	ENSMUSG00000115700	31.1187	0.3347	0.35457	0.943546	0.345402	0.418262	38.0466	33.6575	15.61	21.9221	44.3725	36.1463	37.9819	21.2128
Trps1	ENSMUSG00000038679	76.9995	0.754662	0.345361	2.18501	0.0288883	0.0462755	23.9859	50.4862	73.8872	77.3043	75.2403	92.8303	114.872	107.39
Eif3h	ENSMUSG00000022312	3463.19	-0.0313931	0.129397	-0.242611	0.808307	0.848323	3676.46	3601.35	3192.76	3532.92	2836.94	3407.61	3779.67	3677.77
Utp23	ENSMUSG00000022313	523.518	0.684323	0.162734	4.20502	2.61055e-05	7.04e-05	452.424	347.464	372.558	429.212	766.872	661.313	616.048	542.253
Gm34678	ENSMUSG00000115284	149.663	0.605017	0.19582	3.08934	0.00200601	0.00400856	136.471	101.962	111.351	123.456	227.65	178.267	172.308	145.838
Rad21	ENSMUSG00000022314	1228.84	0.129616	0.310243	0.41779	0.676101	0.73768	1068.61	1405.7	1189.48	1019.96	846.935	754.144	1652.68	1893.24
Med30	ENSMUSG00000038622	55.6225	0.250954	0.251561	0.997448	0.318547	0.390102	66.168	41.5769	50.9926	43.8442	70.4172	70.6496	50.9514	50.3805
Gm34794	ENSMUSG00000115137	30.6079	-3.49513	0.613046	-5.49172	3.98033e-08	1.51928e-07	54.5886	34.6474	61.3992	84.2271	0.964619	9.03658	0	0
Ext1	ENSMUSG00000061731	64.3636	-0.513403	0.224273	-2.28892	0.0220839	0.0362265	80.2287	62.3654	81.1719	79.6119	67.5233	45.1829	44.4667	54.3579
Taf2	ENSMUSG00000037343	255.595	0.479176	0.154737	3.09665	0.0019572	0.00391914	207.602	190.066	203.97	251.527	330.864	308.065	255.683	296.98
Dscc1	ENSMUSG00000022422	32.6167	4.37133	0.475178	8.29781	1.06047e-16	8.74005e-16	0.8271	0.989926	5.20333	1.1538	53.054	50.9334	63.9208	84.8513
Mrpl13	ENSMUSG00000022370	1360.6	1.2809	0.153872	8.32408	8.49846e-17	7.07453e-16	846.123	741.455	715.978	850.347	2126.98	2198.35	1849.07	1556.49
Mtbp	ENSMUSG00000022369	727.104	2.30284	0.202019	11.3958	4.3869e-30	7.8142e-29	202.639	215.804	251.841	287.295	1052.4	966.092	1338.63	1502.13
Sntb1	ENSMUSG00000060429	107.917	-0.583273	0.311611	-1.87148	0.0612791	0.0912185	132.336	132.65	148.815	108.457	107.073	124.048	46.3194	63.6385
Zhx2	ENSMUSG00000071757	219.026	-0.810024	0.308674	-2.62412	0.00868743	0.015439	234.069	353.404	266.41	271.142	112.86	89.5443	223.26	201.522
Derl1	ENSMUSG00000022365	314.133	0.0619738	0.18344	0.337851	0.735476	0.788408	306.027	300.938	300.752	319.601	265.27	266.168	335.353	418.953
Tbc1d31	ENSMUSG00000022364	241.638	0.617432	0.209153	2.95204	0.00315686	0.00610931	147.224	182.146	210.214	219.221	253.695	242.345	305.708	372.55
9130401M01Rik	ENSMUSG00000101892	168.985	1.39558	0.339538	4.10908	3.97231e-05	0.000104523	61.2054	114.831	88.4565	93.4574	167.844	146.228	302.003	377.853
Gm29394	ENSMUSG00000022362	178.46	0.853544	0.258155	3.30612	0.000945962	0.00199516	103.387	131.66	133.205	133.84	175.561	169.23	242.714	338.079
Zhx1	ENSMUSG00000022361	1215.9	0.110393	0.164431	0.671364	0.501988	0.575983	1087.64	941.42	1382	1265.71	1289.7	1440.1	1136.68	1183.94
Atad2	ENSMUSG00000022360	990.733	1.50408	0.371964	4.04347	5.26665e-05	0.000136048	547.54	491.003	442.283	478.825	807.386	722.105	1948.2	2488.53
Wdyhv1	ENSMUSG00000022359	469.607	-0.576031	0.146174	-3.94061	8.12736e-05	0.000203641	559.947	589.996	525.536	578.052	384.883	453.472	324.236	340.731
Fbxo32	ENSMUSG00000022358	89.2997	-1.71578	0.265565	-6.45241	1.10082e-10	5.50697e-10	110.004	163.338	147.774	131.533	35.6909	55.041	25.9389	45.0773
Fam91a1	ENSMUSG00000037119	202.472	0.157042	0.246427	0.637264	0.523953	0.59654	189.406	150.469	246.638	178.838	290.35	225.914	175.087	163.074
Tmem65	ENSMUSG00000062373	66.692	1.95044	0.20755	9.3685	7.35687e-21	8.08628e-20	29.7756	23.7582	27.0573	26.5373	101.285	111.725	104.682	108.716
Trmt12	ENSMUSG00000037085	170.076	0.0529857	0.465652	0.113797	0.909399	0.930831	123.238	230.653	175.872	136.148	62.7002	70.6496	290.886	270.464
Rnf139	ENSMUSG00000037075	231.028	0.0953882	0.201123	0.474275	0.635304	0.70115	239.032	172.247	257.044	224.99	258.518	280.955	183.425	232.015
Tatdn1	ENSMUSG00000050891	272.451	0.214616	0.153944	1.3941	0.163286	0.217715	246.476	221.744	287.224	253.835	289.386	344.211	264.947	271.789
Ndufb9	ENSMUSG00000022354	1053.32	0.847546	0.22212	3.81564	0.000135828	0.000328069	678.222	957.259	672.27	677.278	1109.31	1152.57	1865.75	1313.87
Mtss1	ENSMUSG00000022353	73.6895	-0.93994	0.275425	-3.41096	0.000647336	0.0014023	91.8081	85.1337	124.88	89.9961	66.5587	57.5055	44.4667	29.1676
Sqle	ENSMUSG00000022351	771.46	3.0206	0.55087	5.49013	4.01645e-08	1.53055e-07	67.8222	147.499	143.612	118.841	310.607	365.571	2368.78	2648.95
Washc5	ENSMUSG00000022350	1208.9	0.24105	0.34435	0.700022	0.483914	0.558188	837.025	1096.84	1321.64	1153.8	614.462	957.056	1671.21	2019.2
Nsmce2	ENSMUSG00000059586	1187.85	1.3686	0.180803	7.56913	3.75722e-14	2.57498e-13	718.75	557.329	700.368	650.741	1979.4	2033.23	1447.02	1415.96
Trib1	ENSMUSG00000032501	40.0079	1.85093	0.4403	4.18798	2.81444e-05	7.5477e-05	32.2569	13.859	4.16266	11.538	56.9125	56.684	70.4055	74.2449
Gm2682	ENSMUSG00000115681	1648.77	-1.95753	0.413852	-4.72996	2.24567e-06	6.9665e-06	2563.18	2470.86	3105.34	2594.89	834.395	1083.57	252.904	285.047
Myc	ENSMUSG00000022346	2328.97	2.34887	0.362266	6.48358	8.95742e-11	4.52988e-10	671.605	950.329	570.285	609.204	2304.47	2076.77	5274.86	6174.26
Pvt1	ENSMUSG00000097039	216.572	0.712677	0.152748	4.66539	3.08037e-06	9.37777e-06	167.901	169.277	135.286	181.146	251.765	254.667	264.947	307.586
Fam49b	ENSMUSG00000022378	933.662	0.383909	0.0905621	4.23916	2.24356e-05	6.0971e-05	781.609	811.74	841.898	804.196	1064.94	1117.25	976.414	1071.25
Asap1	ENSMUSG00000022377	277.408	-0.853126	0.177534	-4.80501	1.54745e-06	4.90281e-06	406.933	319.746	344.46	361.138	241.155	197.162	153.781	194.893
Efr3a	ENSMUSG00000015002	717.781	-0.410866	0.161927	-2.53732	0.0111705	0.0194494	885.824	692.948	859.589	844.578	710.924	684.315	527.115	536.95
Lrrc6	ENSMUSG00000022375	47.7378	-0.291714	0.360826	-0.808331	0.4189	0.492554	65.3409	55.4359	47.8706	42.6904	68.4879	46.8259	19.4542	35.7966
Tmem71	ENSMUSG00000036944	3158.3	-2.38478	0.361206	-6.60207	4.05443e-11	2.11399e-10	5244.64	3966.64	6203.41	6135.88	1162.37	1528	465.973	559.488
Phf20l1	ENSMUSG00000072501	741.32	-1.11609	0.235978	-4.72935	2.25242e-06	6.9837e-06	1009.06	938.45	1124.96	1011.88	598.064	575.876	319.604	352.663
Tg	ENSMUSG00000053469	267.539	6.09979	0.32389	17.8554	2.62548e-71	2.20616e-69	6.6168	6.92948	4.16266	6.92277	629.896	606.272	453.93	425.582
Sla	ENSMUSG00000022372	4638.32	-0.0977252	0.12481	-0.78299	0.433633	0.507152	5223.14	4127	4670.51	5165.54	4212.49	5005.44	4271.58	4430.83
Ndrg1	ENSMUSG00000005125	239.825	0.664483	0.47979	1.385	0.166053	0.22115	110.004	228.673	233.109	144.224	81.028	159.372	483.575	478.614
St3gal1	ENSMUSG00000013846	418.999	-1.21428	0.126067	-9.63075	5.92976e-22	6.9316e-21	634.386	610.785	533.861	567.667	224.756	275.205	254.757	250.576
Zfat	ENSMUSG00000022335	210.461	-0.447668	0.215309	-2.07921	0.0375982	0.0587507	215.046	220.754	245.597	291.91	186.171	178.267	123.21	222.735
Gm10240	ENSMUSG00000068397	16.2136	0.870055	0.443112	1.96059	0.0499271	0.0760382	10.7523	5.93956	10.4067	17.3069	19.2924	33.6818	11.1167	21.2128
Gm2999	ENSMUSG00000115868	33.4448	-0.890121	0.333222	-2.6683	0.00762359	0.0136656	51.2802	54.446	28.098	42.6904	27.0093	30.3958	20.3806	13.258
Trappc9	ENSMUSG00000047921	517.962	-0.168678	0.421352	-0.400337	0.688908	0.748906	355.653	806.79	552.593	488.056	213.181	249.738	690.16	787.526
Peg13	ENSMUSG00000106847	361.869	-3.22465	0.159857	-20.1307	3.97557e-90	5.48819e-88	608.745	618.704	712.856	679.586	79.0987	58.327	62.068	75.5707
Chrac1	ENSMUSG00000068391	1217.46	0.275327	0.14255	1.93145	0.0534276	0.0807648	1023.95	1022.59	1147.85	1208.02	1139.21	1225.69	1519.28	1453.08
Ago2	ENSMUSG00000036698	451.792	-0.145173	0.14992	-0.968326	0.332882	0.405174	535.134	437.547	491.194	436.135	440.831	447.721	477.09	348.686
Ptk2	ENSMUSG00000022607	30.3099	0.146344	0.381732	0.3834	0.701423	0.759196	36.3924	34.6474	20.8133	21.9221	18.3278	21.3592	42.6139	46.4031
Gm49066	ENSMUSG00000115810	3.51102	-3.03776	0.745833	-4.03154	5.54116e-05	0.000142663	6.6168	11.8791	7.28466	2.30759	0	0	0	0
Ptp4a3	ENSMUSG00000059895	633.872	-0.403809	0.324626	-1.24393	0.213524	0.275114	541.75	1042.39	652.497	668.048	350.157	350.784	767.976	697.372
Arc	ENSMUSG00000022602	26.3139	-0.86909	0.634749	-1.36966	0.170795	0.226502	49.626	66.3251	10.4067	17.3069	7.71695	1.64301	29.6444	27.8418
Jrk	ENSMUSG00000046380	197.255	0.944681	0.452206	2.08908	0.0367003	0.0574792	63.6867	131.66	148.815	170.762	104.179	136.37	416.875	405.695
Them6	ENSMUSG00000056665	42.9203	0.655905	0.271783	2.41222	0.0158558	0.0268101	33.9111	42.5668	26.0166	29.9987	62.7002	55.8625	56.5097	35.7966
Lynx1	ENSMUSG00000022594	59.1528	-1.78466	0.394743	-4.5122	6.41577e-06	1.87352e-05	98.4249	64.3452	111.351	100.38	41.4786	9.03658	29.6444	18.5612
Ly6d	ENSMUSG00000034634	69.2367	-1.44198	0.482623	-2.98426	0.00284266	0.00553637	120.757	179.177	31.22	87.6885	28.9386	61.613	25.9389	18.5612
Ly6k	ENSMUSG00000044678	179.708	-0.0625058	0.248906	-0.251119	0.801722	0.842624	253.92	149.479	141.53	189.222	220.898	136.37	177.867	168.377
Gm39556	ENSMUSG00000116380	26.4927	-0.899237	0.412661	-2.17629	0.0295337	0.0471855	33.084	32.6676	27.0573	48.4594	14.4693	33.6818	9.26389	13.258
Ly6e	ENSMUSG00000022587	14015.2	-1.01313	0.251962	-4.02094	5.79659e-05	0.000148678	21452.5	17583.1	15853.5	20586	11457.7	12027.7	6950.69	6210.05
Ly6i	ENSMUSG00000022586	15.168	4.15655	0.589819	5.7107	1.12511e-08	4.54591e-08	2.4813	0	0	0	30.8678	41.8969	22.2333	23.8644
Ly6a	ENSMUSG00000075602	8232.43	4.59857	0.329066	13.9723	2.30153e-44	7.51789e-43	525.208	344.494	503.682	857.27	19540.3	21986	10910.1	11192.4
Ly6c1	ENSMUSG00000079018	52.0153	2.31275	0.41737	5.51538	3.48018e-08	1.33674e-07	14.8878	11.8791	12.488	23.0759	111.896	128.155	80.5958	33.145
Ly6c2	ENSMUSG00000022584	1942.64	0.0684914	0.255852	0.2677	0.788931	0.832509	1836.99	1351.25	1743.11	2650.27	2250.46	2480.13	1437.76	1791.16
Zfp41	ENSMUSG00000047003	54.1882	0.913562	0.482061	1.89493	0.0581017	0.0869913	23.1588	44.5467	46.8299	27.6911	27.0093	32.0388	100.976	131.254
2810039B14Rik	ENSMUSG00000099034	21.3025	-0.806606	0.374988	-2.14849	0.0316746	0.0502804	14.8878	33.6575	33.3013	28.8449	17.3631	19.7162	12.0431	10.6064
Top1mt	ENSMUSG00000000934	381.251	1.50062	0.404069	3.71335	0.000204531	0.000480304	167.074	241.542	156.1	182.3	241.155	309.708	834.676	917.455
Zc3h3	ENSMUSG00000075600	372.078	-0.703842	0.209591	-3.35812	0.000784748	0.0016771	416.031	498.923	445.405	489.209	301.926	183.196	303.855	338.079
Gm23747	ENSMUSG00000077416	0	NA	NA	NA	NA	NA	0	0	0	0	0	0	0	0
Gsdmd	ENSMUSG00000022575	1634.63	-1.17388	0.19079	-6.15261	7.62197e-10	3.48656e-09	2256.33	2046.18	2246.8	2548.73	1267.51	1063.03	733.7	914.803
Eef1d	ENSMUSG00000055762	5038.21	1.74332	0.165226	10.5509	5.02927e-26	7.28993e-25	2658.3	2166.95	2027.22	2314.51	8702.79	8770.41	7538.95	6126.53
Pycrl	ENSMUSG00000022571	835.96	1.27255	0.220736	5.7647	8.18052e-09	3.34844e-08	538.442	531.59	429.795	430.366	913.494	921.731	1506.31	1415.96
Tsta3	ENSMUSG00000022570	1633.47	0.688877	0.13911	4.95198	7.34614e-07	2.42418e-06	1400.28	1253.25	1192.6	1144.57	2211.87	2258.32	1874.08	1732.82
Zfp623	ENSMUSG00000050846	100.072	0.241725	0.289343	0.835473	0.403451	0.476632	98.4249	95.0329	95.7412	74.9967	72.3464	77.2217	125.062	161.748
Zfp707	ENSMUSG00000034429	102.942	-0.38848	0.487745	-0.796609	0.425678	0.499056	81.0558	200.955	97.8225	93.4574	41.4786	27.9312	129.694	151.141
Ccdc166	ENSMUSG00000098176	60.0662	0.180724	0.318463	0.567532	0.570352	0.640935	56.2428	62.3654	50.9926	54.2284	35.6909	46.8259	88.0069	86.1771
Scrib	ENSMUSG00000022568	73.6637	0.59199	0.30113	1.96563	0.0493411	0.0752346	62.8596	78.2042	46.8299	43.8442	56.9125	76.4002	110.24	114.019
Puf60	ENSMUSG00000002524	1771.36	-0.181079	0.392773	-0.461031	0.644776	0.709847	1442.46	2723.29	1738.95	1658	750.473	941.447	2401.2	2515.05
Plec	ENSMUSG00000022565	1038.07	-2.89069	0.154886	-18.6551	1.14829e-77	1.10963e-75	1919.7	1990.74	1880.48	1547.24	262.376	277.669	219.554	206.825
Parp10	ENSMUSG00000063268	1570.44	-1.6538	0.149044	-11.0955	1.3199e-28	2.18651e-27	2593.79	2291.68	2164.58	2506.04	639.542	727.034	720.73	920.106
Grina	ENSMUSG00000022564	57.5836	-0.856072	0.250499	-3.41578	0.000635992	0.00137979	65.3409	84.1437	63.4806	86.5347	44.3725	51.7549	30.5708	34.4708
Smpd5	ENSMUSG00000071724	347.967	-2.36276	0.318772	-7.40682	1.29366e-13	8.52348e-13	464.83	530.601	655.619	709.584	156.268	135.549	58.3625	72.9191
Oplah	ENSMUSG00000022562	102.297	-1.26863	0.34986	-3.62498	0.000288984	0.000662656	114.14	174.227	160.262	137.302	28.9386	37.7893	76.8903	88.8287
Exosc4	ENSMUSG00000034259	272.969	1.12108	0.468322	2.39379	0.0166753	0.0280608	124.065	246.492	115.514	159.224	147.587	154.443	594.742	641.688
Gpaa1	ENSMUSG00000022561	299.18	1.78978	0.379339	4.71675	2.39644e-06	7.40846e-06	122.411	148.489	113.433	116.533	243.084	239.88	651.251	758.358
Rps6-ps1	ENSMUSG00000063875	6.24281	0.0294095	0.503338	0.0584559	0.953386	0.965542	8.271	3.95971	6.24399	5.76898	6.75233	4.10754	5.55833	9.28061
Cyc1	ENSMUSG00000022551	265.069	1.29031	0.13636	9.46021	3.07315e-21	3.44978e-20	158.803	173.237	143.612	136.148	369.449	380.358	407.611	351.337
Sharpin	ENSMUSG00000022552	131.935	-0.00719505	0.210385	-0.0341987	0.972719	0.97985	166.247	129.68	125.92	106.149	163.985	118.297	113.946	131.254
Maf1	ENSMUSG00000022553	255.421	-1.11695	0.275893	-4.04768	5.17282e-05	0.000133863	381.293	357.363	347.582	325.37	191.959	228.379	100.05	111.367
Hgh1	ENSMUSG00000022554	58.1991	1.01698	0.241864	4.20182	2.64779e-05	7.13212e-05	46.3176	27.7179	38.5046	39.229	92.6034	81.3292	62.9944	76.8965
Mroh1	ENSMUSG00000022558	387.048	-1.42624	0.363817	-3.91991	8.85811e-05	0.000220995	404.452	825.599	584.854	478.825	108.037	128.155	248.272	318.192
Bop1	ENSMUSG00000022557	1146.08	1.6118	0.529869	3.04287	0.00234336	0.00462372	334.975	884.004	398.575	347.292	554.656	523.3	2882.92	3242.91
Hsf1	ENSMUSG00000022556	215.769	-0.3593	0.14882	-2.41429	0.0157658	0.0266696	238.205	284.109	227.906	219.221	179.419	183.196	180.646	213.454
Dgat1	ENSMUSG00000022555	214.613	-1.4175	0.278449	-5.08888	3.60181e-07	1.23606e-06	267.98	280.149	370.477	343.831	152.41	147.871	75.9639	78.2223
Fbxl6	ENSMUSG00000022559	55.9076	0.204273	0.254643	0.802211	0.422431	0.495901	43.8363	64.3452	58.2773	40.3828	45.3371	55.8625	67.6264	71.5933
Slc52a2	ENSMUSG00000022560	399.186	-0.179663	0.423138	-0.424612	0.671119	0.733798	301.891	596.926	443.323	362.292	145.657	201.269	542.864	599.262
Adck5	ENSMUSG00000022550	459.379	-0.359068	0.160877	-2.23196	0.0256179	0.0415011	444.98	482.094	552.593	587.282	346.298	368.035	427.065	466.682
Cpsf1	ENSMUSG00000034022	2870.25	0.0870711	0.270864	0.321458	0.747864	0.798621	2313.4	3180.63	2908.66	2719.5	1943.71	2103.88	3747.24	4045.02
Slc39a4	ENSMUSG00000063354	144.616	0.0867667	0.459107	0.189018	0.850079	0.882657	105.869	171.257	150.896	130.379	62.7002	55.041	191.762	289.025
Vps28	ENSMUSG00000115987	4251.4	-0.936118	0.260802	-3.58935	0.000331503	0.000753304	5698.72	5342.63	5558.19	5892.43	3669.41	3923.52	2006.56	1919.76
Tonsl	ENSMUSG00000059323	494.898	0.770672	0.535588	1.43906	0.150133	0.202294	238.205	606.825	289.305	246.912	192.924	175.803	1010.69	1198.52
Cyhr1	ENSMUSG00000053929	331.329	-1.25814	0.286338	-4.39315	1.11721e-05	3.16675e-05	402.798	447.447	512.007	526.131	288.421	220.164	125.062	128.603
Ppp1r16a	ENSMUSG00000033819	110.411	0.410285	0.478971	0.856652	0.391637	0.465072	66.168	163.338	75.9686	65.7663	49.1956	58.327	205.658	198.87
Gpt	ENSMUSG00000022546	52.525	-1.6827	0.224884	-7.46283	8.46805e-14	5.63694e-13	84.3642	82.1639	74.9279	80.7657	23.1508	27.9312	20.3806	26.516
Mfsd3	ENSMUSG00000019080	233.371	-0.617609	0.163715	-3.77238	0.000161699	0.000385735	268.807	277.179	267.451	317.294	163.021	159.372	187.131	226.712
Recql4	ENSMUSG00000033762	92.3118	4.169	0.500768	8.15219	3.57394e-16	2.85227e-15	4.9626	9.89926	4.16266	6.92277	90.6742	66.5421	246.419	308.912
Lrrc14	ENSMUSG00000033728	107.124	0.293215	0.331257	0.885198	0.37605	0.449415	78.5745	126.711	90.5379	86.5347	63.6648	87.9013	163.971	159.096
C030006K11Rik	ENSMUSG00000116138	68.3647	-0.221359	0.195105	-1.13454	0.256568	0.322721	70.3035	77.2143	64.5212	83.0733	54.0186	69.8281	62.9944	64.9643
Arhgap39	ENSMUSG00000033697	30.8783	-1.34351	0.266488	-5.02797	4.95708e-07	1.67392e-06	48.7989	45.5366	41.6266	42.6904	18.3278	15.6086	18.5278	15.9096
Zfp251	ENSMUSG00000022526	99.3148	0.106635	0.249006	0.428273	0.668452	0.731331	103.387	90.0833	93.6599	93.4574	110.931	65.7206	95.418	141.861
Zfp7	ENSMUSG00000033669	480.671	-0.751853	0.159988	-4.69926	2.61107e-06	8.02917e-06	626.115	490.014	640.009	662.279	353.05	410.754	303.855	359.292
Commd5	ENSMUSG00000055041	202.342	0.142088	0.243214	0.584223	0.55907	0.630395	164.593	224.713	199.808	178.838	134.082	197.983	257.536	261.183
Rpl8	ENSMUSG00000003970	4279.8	0.272613	0.346849	0.785972	0.431884	0.505514	3478.78	5873.23	2984.63	3077.17	2825.37	3056.01	7150.79	5792.43
Zfp647	ENSMUSG00000054967	20.7416	0.171543	0.539046	0.318351	0.750218	0.800325	19.0233	24.7482	26.0166	6.92277	8.68157	8.21507	35.2028	37.1224
1110038F14Rik	ENSMUSG00000063236	476.822	-0.224716	0.213092	-1.05455	0.291631	0.361491	493.779	637.513	413.144	513.439	354.98	364.749	553.054	483.918
Apol11b	ENSMUSG00000091694	61.6738	-2.43399	0.761814	-3.5101	0.000447938	0.000995346	306.027	98.0027	30.1793	44.998	12.54	1.64301	0	0
Apol7e	ENSMUSG00000071716	1884.68	-2.07875	0.345194	-6.02157	1.72733e-09	7.63344e-09	3487.05	2660.92	2804.59	3426.77	916.388	1017.03	320.53	444.144
Gm8233	ENSMUSG00000115926	6.29103	-2.54528	0.675516	-3.50652	0.000454	0.00100758	21.5046	12.869	4.16266	8.07657	2.89386	0.821507	0	0
Myh9	ENSMUSG00000022443	3468.59	-1.07429	0.422264	-2.5442	0.0109528	0.0190876	3563.97	7120.54	4344.78	4188.28	990.663	968.557	3032.07	3539.89
Gm22107	ENSMUSG00000084497	2.21892	-1.83793	0.736797	-2.31961	0.0203622	0.0336401	3.3084	4.94963	2.08133	5.76898	0	1.64301	0	0
Txn2	ENSMUSG00000005354	5251.68	1.10568	0.133797	8.26383	1.41074e-16	1.15285e-15	3450.66	3305.36	2951.33	3568.69	8127.88	7644.95	6846.01	6118.57
Foxred2	ENSMUSG00000016552	41.2483	0.341762	0.257472	1.32727	0.184418	0.242242	37.2195	43.5568	32.2606	31.1525	37.6201	50.9334	38.9083	58.3353
Eif3d	ENSMUSG00000016554	5459.22	1.29701	0.107371	12.0796	1.35448e-33	2.86616e-32	3377.88	2989.58	2862.87	3362.16	8370	7971.9	7182.29	7557.07
Gm17638	ENSMUSG00000097057	2221.06	1.30117	0.113519	11.4619	2.04985e-30	3.74923e-29	1340.73	1219.59	1150.98	1399.55	3437.9	3193.2	2885.7	3140.82
Ift27	ENSMUSG00000016637	574.321	0.525909	0.223443	2.35361	0.0185922	0.0310432	511.975	401.91	445.405	515.747	908.671	743.464	590.11	477.289
Gm49694	ENSMUSG00000116697	2.43187	-0.470041	0.721255	-0.648588	0.516605	0.589969	1.6542	3.95971	2.08133	4.61518	3.85847	3.28603	0	0
Ncf4	ENSMUSG00000071715	1157.78	-0.580835	0.26838	-2.1642	0.0304488	0.0484896	1707.96	1265.13	1179.07	1428.4	1347.57	979.236	575.287	779.571
Csf2rb	ENSMUSG00000071713	28.19	-2.93812	0.651979	-4.42469	9.65791e-06	2.75981e-05	83.5371	25.7381	40.5859	62.305	0	11.5011	1.85278	0
Tst	ENSMUSG00000044986	10.598	1.10471	0.492257	2.23545	0.0253879	0.041163	4.1355	8.90934	6.24399	5.76898	5.78771	13.1441	22.2333	18.5612
Il2rb	ENSMUSG00000068227	9338.37	0.718151	0.168793	4.25463	2.09399e-05	5.71877e-05	8280.92	6216.74	6463.57	7173.15	14400.8	11658.8	9959.6	10553.4
Rac2	ENSMUSG00000033220	23908.2	-1.34216	0.195242	-6.87434	6.22792e-12	3.53495e-11	36440.4	33067.5	31402.1	36862.6	16373.4	15942.2	10250.5	10927.3
Gm36738	ENSMUSG00000116097	28.9489	-3.61952	0.552666	-6.25009	4.10226e-10	1.93216e-09	83.5371	58.4057	43.7079	35.7677	0	7.39356	2.77917	0
Cyth4	ENSMUSG00000018008	6112.82	-2.04804	0.224591	-9.11874	7.60044e-20	7.84815e-19	11443.8	9530.02	8919.54	9731.11	3263.31	2431.66	1809.24	1773.92
Mfng	ENSMUSG00000018169	2284.98	-0.498543	0.374269	-1.33205	0.182843	0.2405	2803.87	3482.56	2417.47	2103.37	906.742	1050.71	2672.63	2842.52
Gga1	ENSMUSG00000033128	156.773	-0.620913	0.317667	-1.95461	0.0506295	0.0769663	140.607	250.451	197.726	176.531	78.1341	80.5077	165.824	164.399
Sh3bp1	ENSMUSG00000022436	337.272	-0.658997	0.301238	-2.18764	0.0286961	0.0460122	358.134	567.228	378.802	358.83	170.738	177.446	313.119	373.876
Pdxp	ENSMUSG00000116165	36.2634	0.296617	0.336066	0.882487	0.377513	0.450932	26.4672	38.6071	28.098	36.9215	59.8064	46.8259	26.8653	26.516
Lgals1	ENSMUSG00000068220	978.43	-1.35827	0.247334	-5.49122	3.99163e-08	1.5226e-07	1568.18	1464.1	1291.47	1349.94	718.641	635.847	477.09	322.17
Nol12	ENSMUSG00000033099	950.627	0.98768	0.152926	6.45832	1.05873e-10	5.30555e-10	703.862	572.177	573.407	688.816	1445.96	1372.74	1163.54	1084.51
Triobp	ENSMUSG00000033088	70.7697	-0.236359	0.263831	-0.895898	0.370307	0.443558	92.6352	66.3251	59.3179	87.6885	44.3725	65.7206	63.9208	86.1771
Gcat	ENSMUSG00000006378	62.9479	3.57398	0.65096	5.43561	5.46089e-08	2.05e-07	3.3084	9.89926	4.16266	0	31.8324	24.6452	196.394	233.341
Ankrd54	ENSMUSG00000033055	50.1162	-0.364654	0.26886	-1.35604	0.175086	0.231474	66.168	65.3351	48.9113	46.1518	51.1248	54.2195	30.5708	38.4482
Eif3l	ENSMUSG00000033047	7287.23	1.5396	0.0917612	16.7781	3.52754e-63	2.22312e-61	3908.05	3362.78	3776.57	3830.6	11461.6	11087.9	10302.4	10568
Micall1	ENSMUSG00000033039	149.441	-0.977005	0.207859	-4.69918	2.61202e-06	8.02996e-06	209.256	195.016	184.198	208.837	124.436	117.476	74.1111	82.1997
Polr2f	ENSMUSG00000033020	803.829	0.950862	0.22756	4.17832	2.93666e-05	7.86274e-05	673.259	580.097	439.161	477.671	951.114	1032.63	1450.72	825.974
Gm10863	ENSMUSG00000075555	8.51473	-1.18355	0.549307	-2.14014	0.0323437	0.0512234	5.7897	10.8892	11.4473	21.9221	4.82309	8.21507	3.70555	1.3258
Pick1	ENSMUSG00000068206	248.012	0.350006	0.339699	1.03037	0.302836	0.373346	186.097	270.25	220.621	188.069	140.834	193.876	364.071	420.279
Pla2g6	ENSMUSG00000042632	150.005	-0.102238	0.320947	-0.318579	0.750046	0.800325	135.644	179.177	131.124	175.377	89.7095	91.1873	175.087	222.735
Tmem184b	ENSMUSG00000009035	124.099	-0.349242	0.274657	-1.27161	0.203511	0.263766	143.088	119.781	136.327	158.07	81.9926	69.0066	142.664	141.861
Csnk1e	ENSMUSG00000022433	68.1973	0.315014	0.31203	1.00951	0.31273	0.38391	84.3642	48.5064	44.7486	63.4588	51.1248	60.7915	103.756	88.8287
Ddx17	ENSMUSG00000055065	303.106	-1.20907	0.314416	-3.84471	0.000120695	0.000294029	490.47	443.487	387.127	392.29	288.421	195.519	133.4	94.1319
Cby1	ENSMUSG00000022428	213.661	0.415693	0.246415	1.68686	0.0916301	0.130758	192.714	181.157	184.198	171.916	295.173	329.424	188.983	165.725
Tomm22	ENSMUSG00000022427	2181.1	0.385889	0.122857	3.14096	0.00168397	0.0034083	2170.31	1751.18	1727.5	1908.38	2494.5	2661.68	2510.51	2224.69
Josd1	ENSMUSG00000022426	149.142	1.45133	0.201387	7.20278	5.89963e-13	3.65254e-12	86.8455	82.1639	71.8059	73.8429	255.624	234.951	161.192	226.712
Gtpbp1	ENSMUSG00000042535	245.708	-0.287679	0.172264	-1.66998	0.094924	0.134861	252.265	341.525	251.841	235.374	201.605	206.198	240.861	235.993
Sun2	ENSMUSG00000042524	629.014	-2.11168	0.181998	-11.5995	4.14385e-31	7.83885e-30	1228.24	786.002	1015.69	1071.88	216.075	203.734	261.242	249.251
Gm16575	ENSMUSG00000089796	25.2069	-2.51027	0.395419	-6.25035	4.09534e-10	1.92969e-09	47.1447	35.6374	46.8299	46.1518	12.54	7.39356	4.63194	1.3258
Dnal4	ENSMUSG00000022420	162.545	0.0158599	0.222841	0.0711709	0.943262	0.957715	138.953	190.066	161.303	155.762	127.33	131.441	211.217	184.286
Cbx6	ENSMUSG00000089715	132.273	0.48828	0.243079	2.00873	0.0445663	0.0685762	110.004	107.902	108.229	110.764	111.896	119.119	174.161	216.106
D730005E14Rik	ENSMUSG00000115902	379.494	0.838302	0.272808	3.07264	0.00212176	0.00422096	312.644	243.522	252.882	266.527	665.587	625.988	330.721	338.079
Apobec3	ENSMUSG00000009585	4415.32	0.25139	0.245336	1.02468	0.305516	0.37609	4525.89	3369.71	3848.38	4341.73	6439.79	5805.59	3467.47	3523.98
Cbx7	ENSMUSG00000053411	307.603	-1.41735	0.24009	-5.902	3.59113e-09	1.53155e-08	449.115	418.739	429.795	506.516	205.464	211.949	109.314	129.929
Pdgfb	ENSMUSG00000000489	35.1515	1.51609	0.454966	3.32677	0.000878582	0.00186138	7.4439	21.7784	13.5286	24.2297	25.0801	36.1463	69.4791	83.5255
Rpl3	ENSMUSG00000060036	21977.7	0.528521	0.196294	2.6925	0.00709191	0.0127877	19758.6	16528.8	16507	18926.9	30333.4	32401.9	20740.9	20624.2
Syngr1	ENSMUSG00000022415	21.5713	3.69179	0.57243	5.99084	2.08762e-09	9.15586e-09	0	3.95971	2.08133	1.1538	18.3278	28.7527	54.6569	63.6385
Tab1	ENSMUSG00000022414	938.912	-1.33897	0.221263	-6.05123	1.43745e-09	6.40858e-09	1074.4	1282.94	1538.1	1517.24	436.008	391.859	610.49	660.249
Mief1	ENSMUSG00000022412	952.644	0.259672	0.125084	2.07599	0.0378947	0.0591661	816.348	830.548	850.223	969.188	1141.14	897.086	1044.04	1072.57
Atf4	ENSMUSG00000042406	871.112	0.735241	0.476758	1.54221	0.123023	0.169709	537.615	1127.53	420.429	428.058	442.76	478.939	1884.27	1649.3
Rps19bp1	ENSMUSG00000051518	39.004	1.88349	0.325133	5.76875	7.98635e-09	3.27358e-08	19.0233	11.8791	11.4473	20.7683	39.5494	71.4711	67.6264	70.2675
Enthd1	ENSMUSG00000050439	79.8126	1.8349	0.229476	7.98022	1.46071e-15	1.11657e-14	44.6634	29.6978	33.3013	27.6911	130.224	103.51	140.811	128.603
Grap2	ENSMUSG00000042351	2521.54	-1.55188	0.200597	-7.73601	1.02588e-14	7.3889e-14	3786.46	3620.16	3759.92	3950.6	1548.21	1549.36	997.721	959.88
Gm49553	ENSMUSG00000116433	90.9769	-2.49471	0.266788	-9.31543	1.21455e-20	1.31503e-19	131.509	158.388	189.401	145.378	29.9032	36.1463	18.5278	18.5612
A430088P11Rik	ENSMUSG00000116220	132.333	-3.92275	0.301067	-12.8733	6.36527e-38	1.62581e-36	190.233	222.733	287.224	301.141	15.4339	13.9656	21.3069	6.62901
Tnrc6b	ENSMUSG00000047888	384.9	-1.64189	0.153951	-10.6621	1.53123e-26	2.28474e-25	616.189	530.601	632.724	560.745	215.11	202.091	163.971	157.77
Adsl	ENSMUSG00000022407	5176.16	1.3914	0.307277	4.52814	5.95039e-06	1.74641e-05	2516.04	3101.44	2766.09	2696.42	4633.06	4628.37	10465.4	10602.4
Gm6612	ENSMUSG00000058357	6.16899	0.284303	0.494932	0.574228	0.565813	0.636451	4.1355	4.94963	8.32532	4.61518	5.78771	6.57206	8.3375	6.62901
Sgsm3	ENSMUSG00000042303	464.599	1.46623	0.241277	6.07605	1.23181e-09	5.53002e-09	263.845	284.109	228.946	190.376	579.736	477.296	825.412	867.074
Mrtfa	ENSMUSG00000042292	544.605	-1.3475	0.333714	-4.03765	5.39892e-05	0.000139217	596.339	1237.41	702.449	633.434	204.499	193.054	364.071	425.582
Gm25131	ENSMUSG00000064587	0.130083	-0.114295	0.557123	-0.205153	0.837453	0.872359	0	0	1.04067	0	0	0	0	0
Slc25a17	ENSMUSG00000022404	1673.43	0.883175	0.128361	6.88029	5.9729e-12	3.39852e-11	1147.19	1015.66	1206.13	1325.71	2140.49	2427.55	1995.44	2129.24
St13	ENSMUSG00000022403	2654.69	1.00533	0.255472	3.93514	8.31475e-05	0.000207976	1839.47	2117.45	1421.55	1585.32	2739.52	2452.2	4378.11	4703.94
Xpnpep3	ENSMUSG00000022401	246.046	-0.590582	0.175809	-3.35911	0.000781937	0.00167263	300.237	229.663	318.444	336.908	197.747	207.02	164.897	213.454
Rbx1	ENSMUSG00000022400	3002.63	0.526213	0.274332	1.91815	0.0550925	0.0829679	3016.43	2308.51	2089.66	2357.2	4581.94	4548.68	3103.4	2015.22
Ep300	ENSMUSG00000055024	454.383	-1.53241	0.255838	-5.98887	2.11304e-09	9.26383e-09	564.909	905.783	705.571	545.745	154.339	202.912	276.064	279.744
L3mbtl2	ENSMUSG00000022394	2530.4	0.528355	0.127213	4.15328	3.27737e-05	8.72059e-05	2066.1	1783.85	2154.18	2271.82	3305.75	2688.79	2859.76	3112.98
Rangap1	ENSMUSG00000022391	1840.82	0.802162	0.465732	1.72242	0.084993	0.122053	995.828	2173.88	953.249	1026.88	896.131	1062.21	3723.16	3895.2
Zc3h7b	ENSMUSG00000022390	140.304	0.340438	0.218926	1.55504	0.119936	0.165924	124.065	113.842	124.88	130.379	143.728	108.439	195.468	181.635
Tef	ENSMUSG00000022389	79.7425	-1.50135	0.208691	-7.18546	6.69808e-13	4.13143e-12	101.733	112.852	145.693	114.226	44.3725	40.2538	41.6875	37.1224
Tob2	ENSMUSG00000048546	353.245	-0.200776	0.373376	-0.537735	0.59076	0.659966	420.167	588.016	211.255	297.679	230.544	191.411	479.869	407.021
Phf5a	ENSMUSG00000061360	1758.65	1.36739	0.159024	8.59836	8.08607e-18	7.20169e-17	1124.03	925.581	890.809	959.958	2768.46	2941	2403.05	2056.32
Aco2	ENSMUSG00000022477	6340.84	0.714277	0.105492	6.77087	1.28007e-11	7.04496e-11	4831.92	4305.19	4885.92	5159.77	8621.76	8036.8	7397.21	7488.13
Polr3h	ENSMUSG00000022476	780.483	0.946126	0.103831	9.1118	8.10243e-20	8.35906e-19	578.143	507.832	524.495	516.9	1105.45	953.77	1012.54	1044.73
Pmm1	ENSMUSG00000022474	115.343	1.83251	0.326746	5.60246	2.11334e-08	8.3016e-08	47.9718	62.3654	35.3826	46.1518	123.471	115.833	243.64	247.925
Gm5805	ENSMUSG00000061848	90.0891	0.00673078	0.342896	0.0196261	0.984342	0.988433	131.509	82.1639	79.0906	66.9201	115.754	128.977	59.2889	57.0095
Xrcc6	ENSMUSG00000022471	3110.05	0.857626	0.127212	6.74167	1.56579e-11	8.5404e-11	2416.79	2014.5	2164.58	2227.98	4414.1	4341.67	3448.02	3852.78
Desi1	ENSMUSG00000022472	108.371	0.91318	0.174334	5.23651	1.63638e-07	5.82607e-07	73.6119	74.2445	75.9686	76.1505	161.091	140.478	150.075	115.345
Snu13	ENSMUSG00000063480	5762.48	2.05756	0.124444	16.5335	2.10448e-61	1.25792e-59	2360.54	2145.17	2127.12	2227.98	9772.55	10182.6	9595.53	7688.32
Ccdc134	ENSMUSG00000068114	764.392	-0.158881	0.122907	-1.2927	0.196116	0.25554	811.385	699.878	832.532	882.654	718.641	649.812	769.829	750.404
Srebf2	ENSMUSG00000022463	800.113	0.924354	0.486171	1.9014	0.0572502	0.0859161	414.377	719.676	477.665	478.825	328.935	386.93	1699.92	1894.57
Tnfrsf13c	ENSMUSG00000068105	25.6211	-0.768711	0.561243	-1.36941	0.170872	0.226579	13.2336	60.3855	29.1386	31.1525	3.85847	9.85809	36.1292	21.2128
Cenpm	ENSMUSG00000068101	174.31	4.53274	0.536249	8.33527	7.73242e-17	6.45073e-16	7.4439	10.8892	7.28466	8.07657	91.6388	119.119	647.546	502.479
Naga	ENSMUSG00000022453	358.588	-1.00951	0.195847	-5.15408	2.5488e-07	8.88364e-07	506.185	411.809	489.113	518.054	287.456	271.919	176.014	208.151
Pheta2	ENSMUSG00000049687	33.4738	0.40279	0.548936	0.733828	0.463053	0.537393	41.355	15.8388	30.1793	24.2297	18.3278	7.39356	69.4791	60.9869
Smdt1	ENSMUSG00000022452	210.323	0.392659	0.424903	0.924106	0.355431	0.427949	162.939	323.706	122.798	107.303	126.365	151.157	390.01	298.305
Ndufa6	ENSMUSG00000022450	132.757	0.118563	0.298208	0.397576	0.690942	0.750311	126.546	186.106	91.5785	103.842	106.108	112.546	200.1	135.232
Cyp2d22	ENSMUSG00000061740	48.7197	-2.73461	0.458058	-5.91703	3.27809e-09	1.40424e-08	88.4997	79.1941	111.351	69.2277	15.4339	18.8947	1.85278	5.30321
Tcf20	ENSMUSG00000041852	183.702	-0.561959	0.276566	-2.0317	0.0421838	0.0652653	258.882	177.197	206.052	239.989	204.499	161.837	138.958	82.1997
Gm20324	ENSMUSG00000100199	31.282	-0.589624	0.379398	-1.55335	0.120339	0.166422	41.355	37.6172	23.9353	49.6132	42.4432	22.1807	18.5278	14.5838
Nfam1	ENSMUSG00000058099	470.984	-3.11196	0.273736	-11.355	7.00346e-30	1.23611e-28	822.964	726.606	888.728	964.573	127.33	105.974	48.1722	83.5255
Serhl	ENSMUSG00000058586	1054.83	0.629739	0.203467	3.09502	0.00196797	0.00393731	841.988	710.767	829.41	913.806	971.371	1063.85	1544.29	1563.12
Rrp7a	ENSMUSG00000018040	3108.37	0.829212	0.225007	3.68526	0.000228468	0.000531777	2506.11	2076.87	2120.88	2176.06	2854.31	3125.83	4963.59	5043.35
Poldip3	ENSMUSG00000041815	1434.83	-0.0578722	0.178286	-0.324604	0.745481	0.796663	1498.7	1526.47	1468.38	1360.32	1210.6	1099.18	1551.7	1763.32
Rnu12	ENSMUSG00000065176	4.62208	-3.18811	0.694196	-4.18884	2.80387e-05	7.52283e-05	8.271	5.93956	10.4067	11.538	0	0.821507	0	0
Cyb5r3	ENSMUSG00000018042	1882.29	0.346797	0.212389	1.63284	0.102502	0.144354	1483.82	1332.44	1873.2	1921.07	1636.96	1784.31	2542.01	2484.55
Gm49463	ENSMUSG00000116508	25.0592	-1.22995	0.482154	-2.54659	0.0108782	0.0189718	12.4065	24.7482	44.7486	63.4588	7.71695	15.6086	18.5278	13.258
Arfgap3	ENSMUSG00000054277	208.095	0.23998	0.192597	1.24604	0.21275	0.274297	169.555	150.469	206.052	236.528	252.73	213.592	194.542	241.296
1700001L05Rik	ENSMUSG00000075511	28.6836	2.71043	0.51698	5.17111	2.32701e-07	8.16214e-07	3.3084	5.93956	6.24399	8.07657	21.2216	24.6452	68.5528	91.4803
Pacsin2	ENSMUSG00000016664	281.65	1.47168	0.31197	4.71645	2.39994e-06	7.41731e-06	119.102	170.267	126.961	160.378	254.659	282.598	528.042	611.195
Ttll1	ENSMUSG00000022442	254.347	-0.769305	0.185669	-4.14311	3.42634e-05	9.09819e-05	317.606	303.907	309.078	356.523	239.225	196.34	146.369	165.725
Bik	ENSMUSG00000016758	15.2065	1.78823	0.427369	4.14267	3.43292e-05	9.11359e-05	5.7897	5.93956	5.20333	8.07657	19.2924	16.4301	37.0555	23.8644
Mcat	ENSMUSG00000048755	52.7874	-0.023691	0.315556	-0.075086	0.940146	0.955472	36.3924	71.2747	52.0333	53.0746	63.6648	52.5765	29.6444	63.6385
Tspo	ENSMUSG00000041736	1264.63	-1.65242	0.435629	-3.79333	0.000148638	0.000357075	1347.35	3286.56	1682.76	1559.93	249.836	279.312	926.389	784.874
Ttll12	ENSMUSG00000016757	140.258	0.700162	0.186857	3.74665	0.000179213	0.000424198	115.794	120.771	92.6192	94.6112	159.162	149.514	178.793	210.802
Samm50	ENSMUSG00000022437	3330.58	0.778548	0.203757	3.82096	0.000132934	0.000321952	2411.82	2540.15	2351.9	2446.05	3044.34	3511.12	5087.73	5251.5
Parvg	ENSMUSG00000022439	4636.4	0.108893	0.155512	0.700218	0.483791	0.558155	4442.35	3750.83	4518.57	5128.62	5408.62	5335.69	4298.44	4208.09
Nup50	ENSMUSG00000016619	276.841	0.525308	0.114032	4.60653	4.09449e-06	1.22339e-05	224.971	222.733	233.109	226.144	313.501	314.637	354.807	324.821
Fam118a	ENSMUSG00000022434	360.157	-1.21998	0.150668	-8.09607	5.6765e-16	4.47787e-15	444.153	450.417	559.878	566.514	194.853	225.914	207.511	232.015
Atxn10	ENSMUSG00000016541	803.878	1.26393	0.423177	2.98675	0.00281957	0.00549323	373.022	620.684	424.591	366.907	497.743	544.659	1605.43	1997.98
Cdpf1	ENSMUSG00000064284	647.925	0.51257	0.149424	3.43023	0.000603061	0.00131276	581.451	558.318	484.95	507.67	837.289	873.262	694.791	645.665
Ttc38	ENSMUSG00000035944	305.06	-2.32723	0.23891	-9.73329	2.17436e-22	2.58603e-21	454.905	452.396	582.773	559.591	113.825	125.691	61.1417	90.1545
Gtse1	ENSMUSG00000022385	337.541	2.96544	0.30773	9.62336	6.37178e-22	7.42585e-21	71.9577	62.3654	69.7246	78.4581	446.618	340.104	826.339	804.762
Trmu	ENSMUSG00000022386	143.572	0.262631	0.364554	0.720487	0.471225	0.545505	87.6726	171.257	131.124	128.071	96.4619	88.7228	188.057	257.205
Gramd4	ENSMUSG00000035900	1231.03	-2.01734	0.20354	-9.90994	3.76855e-23	4.69893e-22	1810.52	1961.04	2222.86	1945.3	549.833	611.201	388.157	359.292
Cerk	ENSMUSG00000035891	101.403	-1.01142	0.234426	-4.31294	1.61101e-05	4.46707e-05	124.892	129.68	177.954	113.072	82.9572	53.398	72.2583	57.0095
Tbc1d22a	ENSMUSG00000051864	256.954	-0.218265	0.334486	-0.652564	0.514037	0.58753	241.513	355.384	260.166	251.527	120.577	166.766	305.708	353.989
Brd1	ENSMUSG00000022387	279.863	-1.14354	0.166757	-6.85633	7.06537e-12	3.9888e-11	394.527	420.719	397.534	334.601	205.464	185.661	161.192	139.209
Zbed4	ENSMUSG00000034333	84.6069	0.722633	0.2296	3.14681	0.00165062	0.00334566	71.1306	41.5769	68.6839	71.5353	106.108	90.3658	102.829	124.625
Alg12	ENSMUSG00000035845	331.662	-0.501976	0.146056	-3.43683	0.000588573	0.00128466	330.013	374.192	393.371	460.364	253.695	272.74	282.549	286.373
Creld2	ENSMUSG00000023272	87.0457	1.59858	0.285594	5.59131	2.25368e-08	8.82896e-08	45.4905	46.5265	32.2606	42.6904	81.028	117.476	161.192	169.703
Pim3	ENSMUSG00000035828	59.4789	1.26559	0.293665	4.3051	1.66909e-05	4.61927e-05	45.4905	36.6273	31.22	21.9221	60.771	74.7571	105.608	99.4351
1810021B22Rik	ENSMUSG00000087331	8.23735	-1.71617	0.548338	-3.07501	0.00210496	0.0041904	12.4065	12.869	15.61	12.6918	4.82309	6.57206	0.926389	0
Trabd	ENSMUSG00000015363	289.553	0.506191	0.341392	1.48271	0.13815	0.187895	224.144	319.746	199.808	201.914	201.605	209.484	526.189	433.537
Selenoo	ENSMUSG00000035757	193.805	-0.601477	0.17788	-3.38118	0.000721765	0.00155194	220.836	206.895	286.183	222.683	181.348	146.228	132.474	153.793
Tubgcp6	ENSMUSG00000051786	500.645	0.0372157	0.342615	0.108626	0.913499	0.933874	420.994	611.775	510.967	430.366	302.89	303.136	553.98	871.052
Hdac10	ENSMUSG00000062906	771	-0.298227	0.119751	-2.49038	0.0127607	0.0219741	854.394	966.168	744.076	837.656	684.879	650.634	704.982	725.213
Mapk11	ENSMUSG00000053137	87.4753	-0.859833	0.201596	-4.26404	2.00764e-05	5.4933e-05	91.8081	129.68	117.595	113.072	59.8064	60.7915	52.8042	74.2449
Dennd6b	ENSMUSG00000015377	79.1238	-1.04442	0.25641	-4.07079	4.68544e-05	0.00012204	117.448	90.0833	121.758	101.534	55.9479	69.0066	45.393	31.8192
Ppp6r2	ENSMUSG00000036561	62.5717	-1.59972	0.325585	-4.90473	9.35562e-07	3.03887e-06	110.004	79.1941	77.0092	116.533	41.4786	38.6108	23.1597	14.5838
Sbf1	ENSMUSG00000036529	592.791	-1.11177	0.254285	-4.37197	1.2313e-05	3.46785e-05	657.544	1008.74	802.353	794.965	251.765	301.493	405.758	519.714
Lmf2	ENSMUSG00000022614	1631.47	-0.268972	0.319645	-0.841477	0.400081	0.473353	1675.7	1772.96	1953.33	1758.38	826.678	912.694	1965.8	2186.25
Ncaph2	ENSMUSG00000008690	4064.53	0.607815	0.0859163	7.07449	1.50002e-12	9.03599e-12	3066.89	3331.1	3110.55	3363.31	4931.13	4710.52	4718.1	5284.64
Sco2	ENSMUSG00000091780	174.757	0.723769	0.443778	1.63092	0.102906	0.144836	102.56	202.935	114.473	89.9961	90.6742	112.546	314.972	369.899
Chkb	ENSMUSG00000022617	369.489	-1.25871	0.163269	-7.7083	1.27503e-14	9.10981e-14	546.713	618.704	474.543	449.98	184.242	214.413	235.303	232.015
C730034F03Rik	ENSMUSG00000079242	42.3906	-2.15246	0.275071	-7.77772	7.38449e-15	5.36532e-14	60.3783	83.1538	74.9279	61.1512	17.3631	13.1441	15.7486	13.258
Arsa	ENSMUSG00000022620	321.561	-1.56826	0.138479	-11.3214	1.02779e-29	1.78387e-28	526.035	464.275	425.632	513.439	153.374	168.409	174.161	147.164
C230037L18Rik	ENSMUSG00000084915	39.2733	-2.55766	0.312597	-8.09582	5.6879e-16	4.48381e-15	52.9344	64.3452	79.0906	74.9967	11.5754	11.5011	6.48472	13.258
Rabl2	ENSMUSG00000022621	33.0273	2.55332	0.334995	7.5246	5.28837e-14	3.56949e-13	9.0981	11.8791	7.28466	6.92277	45.3371	52.5765	74.1111	57.0095
Alg10b	ENSMUSG00000075470	112.513	0.621496	0.221743	2.80245	0.00507158	0.0094262	71.1306	94.043	103.026	85.3809	173.631	147.05	115.799	110.042
Rpl31-ps8	ENSMUSG00000067870	118.002	0.676832	0.35763	1.89209	0.0584786	0.0874764	132.336	79.1941	62.4399	83.0733	187.136	195.519	138.032	66.2901
Tcea1-ps1	ENSMUSG00000067869	90.2197	0.693005	0.265232	2.61241	0.00899058	0.0159168	76.9203	67.315	60.3586	68.0739	74.2756	92.8303	154.707	127.277
Gxylt1	ENSMUSG00000036197	69.3244	0.0327633	0.258775	0.1266	0.899257	0.922568	60.3783	68.3049	84.2939	62.305	86.8157	82.9722	65.7736	43.7515
Yaf2	ENSMUSG00000022634	109.642	1.08021	0.360106	2.9989	0.00270959	0.00529499	71.9577	78.2042	55.1553	66.9201	83.9218	86.2582	227.892	206.825
Zcrb1	ENSMUSG00000022635	72.9462	1.18239	0.193063	6.11944	9.39054e-10	4.26194e-09	43.8363	46.5265	44.7486	41.5366	97.4265	92.0088	116.725	100.761
Pphln1	ENSMUSG00000036167	995.433	1.48229	0.20967	7.06914	1.55895e-12	9.38122e-12	516.11	566.238	513.048	471.902	1107.38	1175.58	1837.96	1775.25
Gm41386	ENSMUSG00000116190	1.9554	2.37035	0.762532	3.08952	0.00200481	0.0040069	0	0	0	0	5.78771	5.75055	2.77917	1.3258
Pus7l	ENSMUSG00000033356	724.835	0.927947	0.129992	7.13827	9.45144e-13	5.7714e-12	510.321	425.668	482.869	573.436	963.654	1002.24	872.658	967.835
Irak4	ENSMUSG00000059883	445.594	-0.764658	0.129253	-5.91577	3.3033e-09	1.41399e-08	567.39	621.674	502.641	553.822	294.209	333.532	324.236	367.247
Twf1	ENSMUSG00000022451	468.814	0.601912	0.137721	4.37042	1.24006e-05	3.49021e-05	359.788	333.605	386.087	407.29	639.542	487.154	566.95	570.095
Ano6	ENSMUSG00000064210	1053.88	-0.923025	0.131379	-7.02552	2.13264e-12	1.2687e-11	1305.99	1212.66	1562.04	1448.01	740.827	753.322	639.208	768.965
Gm49172	ENSMUSG00000115049	72.0917	-0.975201	0.223289	-4.3651	1.27064e-05	3.57109e-05	95.1165	92.0632	84.2939	114.226	57.8771	54.2195	44.4667	34.4708
Arid2	ENSMUSG00000033237	398.26	-0.249165	0.119964	-2.077	0.0378018	0.059037	410.242	444.477	480.787	395.752	381.989	374.607	336.279	361.944
Scaf11	ENSMUSG00000033228	617.198	0.416855	0.128757	3.2375	0.0012058	0.00250134	556.638	488.034	563	504.209	814.138	640.776	710.54	660.249
Slc38a1	ENSMUSG00000023169	2082.1	0.653026	0.0926861	7.04551	1.84777e-12	1.10618e-11	1726.98	1540.33	1610.95	1589.93	2752.06	2593.5	2414.17	2428.87
Slc38a2	ENSMUSG00000022462	1238.58	0.150394	0.201381	0.746813	0.455177	0.529677	1346.52	1283.93	1046.91	1011.88	1243.39	1012.92	1239.51	1723.54
Amigo2	ENSMUSG00000048218	44.1748	-0.477023	0.362796	-1.31457	0.188656	0.247137	43.0092	36.6273	70.7652	57.6898	56.9125	41.8969	21.3069	25.1902
Pced1b	ENSMUSG00000044250	922.687	-1.1415	0.205467	-5.55538	2.77011e-08	1.07468e-07	1339.9	1171.08	1250.88	1341.86	792.917	569.304	468.753	446.795
Rpap3	ENSMUSG00000022466	1031.23	1.55746	0.108062	14.4115	4.38023e-47	1.58234e-45	523.554	483.084	506.804	569.975	1515.42	1508.29	1447.02	1695.7
Slc48a1	ENSMUSG00000081534	95.3278	0.268132	0.202445	1.32449	0.185341	0.243343	74.439	80.184	106.148	84.2271	103.214	83.7937	113.946	116.671
Hdac7	ENSMUSG00000022475	722.941	-0.940752	0.133752	-7.03331	2.01688e-12	1.20308e-11	872.59	1059.22	891.85	985.341	453.371	452.65	566.023	502.479
Tmem106c	ENSMUSG00000052369	260.697	0.0794801	0.123484	0.643649	0.519803	0.593213	234.896	246.492	249.76	283.834	251.765	279.312	267.726	271.789
Senp1	ENSMUSG00000033075	1166.04	0.453682	0.137757	3.29334	0.000990031	0.0020828	971.842	939.44	1064.6	953.035	1281.01	1142.72	1379.39	1596.27
Pfkm	ENSMUSG00000033065	232.499	0.407667	0.194546	2.09543	0.0361328	0.0566517	213.392	152.449	234.15	197.299	323.147	260.418	223.26	255.88
Asb8	ENSMUSG00000048175	912.207	-0.21478	0.210625	-1.01973	0.307858	0.378531	865.146	774.122	1067.72	1219.56	956.902	993.202	658.662	762.336
Kansl2	ENSMUSG00000022992	688.18	-0.0256712	0.12274	-0.209151	0.83433	0.869888	753.488	677.11	635.846	708.43	640.507	619.416	700.35	770.291
Ccnt1	ENSMUSG00000011960	1586.07	-0.201327	0.0935714	-2.15158	0.0314306	0.0499205	1828.72	1614.57	1678.59	1667.23	1498.05	1575.65	1453.5	1372.2
9330020H09Rik	ENSMUSG00000091050	57.4197	-0.559048	0.255008	-2.1916	0.0284083	0.0455696	77.7474	84.1437	58.2773	55.3822	54.0186	52.5765	45.393	31.8192
Adcy6	ENSMUSG00000022994	61.9404	-1.13293	0.259341	-4.36529	1.26955e-05	3.56891e-05	88.4997	68.3049	117.595	68.0739	39.5494	32.0388	41.6875	39.774
Ddx23	ENSMUSG00000003360	104.837	-0.501016	0.244984	-2.04483	0.040872	0.0634388	138.126	127.701	96.7819	131.533	82.9572	121.583	65.7736	74.2449
Fkbp11	ENSMUSG00000003355	26.2269	4.91515	0.549109	6.89034	5.56608e-12	3.17952e-11	0.8271	0.989926	1.04067	0	41.4786	41.8969	63.9208	59.6611
Arf3	ENSMUSG00000051853	689.318	0.0440372	0.197295	0.223203	0.823377	0.861489	694.764	549.409	803.394	668.048	860.44	768.931	620.68	548.882
B130046B21Rik	ENSMUSG00000097414	1457.43	-0.429966	0.163336	-2.63239	0.00847872	0.0150935	1582.24	1448.26	1778.5	1894.53	1387.12	1414.64	1024.59	1129.58
Prkag1	ENSMUSG00000067713	2337.03	-0.423916	0.154474	-2.74425	0.00606489	0.0110788	2587.17	2351.08	2798.35	2990.64	2182.93	2291.18	1648.05	1846.84
Kmt2d	ENSMUSG00000048154	1157.29	-1.89911	0.150889	-12.5846	2.56607e-36	6.1992e-35	1842.78	2070.93	1680.67	1728.39	580.7	475.653	476.164	403.044
Rhebl1	ENSMUSG00000023755	323.36	-0.306498	0.179343	-1.70898	0.0874545	0.125231	346.555	321.726	415.225	349.6	224.756	352.427	295.518	281.07
Lmbr1l	ENSMUSG00000022999	521.119	-1.65964	0.360172	-4.60741	4.07711e-06	1.21882e-05	622.806	1236.42	689.961	670.355	123.471	163.48	317.751	344.708
Tuba1b	ENSMUSG00000023004	14225.5	2.04099	0.089059	22.917	3.14334e-116	7.00964e-114	5538.26	5072.38	5607.1	5944.35	22135.1	22046.8	23253.3	24206.5
Gm49450	ENSMUSG00000116358	4214.65	1.57589	0.121693	12.9495	2.36503e-38	6.13533e-37	1956.92	1977.87	2297.79	2192.21	5979.67	5711.12	6398.57	7203.08
Tuba1a	ENSMUSG00000072235	3972.52	-0.16601	0.0672062	-2.47016	0.0135053	0.0231407	4230.62	4209.17	4308.35	4056.75	3726.32	3644.21	3917.7	3687.05
Tuba1c	ENSMUSG00000043091	2102.64	1.5407	0.153805	10.0169	1.28508e-23	1.65208e-22	1101.7	1015.66	1030.26	1119.18	2591.93	2764.37	3557.33	3640.65
Troap	ENSMUSG00000032783	60.2103	4.00462	0.675859	5.7926	6.93058e-09	2.86003e-08	0.8271	6.92948	0	1.1538	25.0801	27.1097	199.174	221.409
Spats2	ENSMUSG00000051934	35.8542	1.69694	0.412839	4.09909	4.14777e-05	0.000108843	11.5794	22.7683	6.24399	21.9221	35.6909	44.3614	62.068	82.1997
Kcnh3	ENSMUSG00000037579	21.545	-3.41401	0.571356	-5.68449	1.312e-08	5.25345e-08	19.8504	77.2143	40.5859	25.3835	0	1.64301	3.70555	3.9774
Mcrs1	ENSMUSG00000037570	2179.36	0.203144	0.170495	1.1915	0.233458	0.297557	1746.01	1780.88	2042.83	2529.12	2702.86	2390.59	2195.54	2047.04
1700120C14Rik	ENSMUSG00000100599	31.8593	-0.16115	0.278331	-0.57891	0.56265	0.633753	33.084	34.6474	34.342	33.4601	26.0447	30.3958	41.6875	21.2128
Prpf40b	ENSMUSG00000023007	97.9688	-0.0410257	0.419039	-0.0979173	0.921998	0.940944	66.168	135.62	99.9039	95.765	63.6648	35.3248	145.443	141.861
Fmnl3	ENSMUSG00000023008	96.3099	-0.418239	0.180046	-2.32278	0.0201912	0.0333766	124.065	114.831	93.6599	108.457	77.1695	92.0088	74.1111	86.1771
Tmbim6	ENSMUSG00000023010	8761.03	-0.593147	0.186518	-3.1801	0.00147225	0.00301416	11830	9686.43	9963.33	10773	8530.12	5018.59	6709.83	7576.96
Nckap5l	ENSMUSG00000023009	53.7734	-1.14828	0.491402	-2.33632	0.0194745	0.0323394	50.4531	116.811	56.1959	81.9195	11.5754	11.5011	50.025	51.7063
Bcdin3d	ENSMUSG00000037525	232.473	-0.130231	0.160959	-0.809091	0.418463	0.49219	220.009	240.552	220.621	293.064	237.296	243.988	209.364	194.893
Racgap1	ENSMUSG00000023015	283.386	0.20541	0.29194	0.703625	0.481666	0.556038	285.349	211.844	275.776	275.757	218.968	184.839	377.04	437.515
Smarcd1	ENSMUSG00000023018	107.303	0.283605	0.237421	1.19447	0.232293	0.296301	94.2894	78.2042	107.189	107.303	163.021	115.833	103.756	88.8287
Gm17241	ENSMUSG00000115938	4.53418	-1.48679	0.727643	-2.00304	0.0451726	0.0693987	12.4065	4.94963	6.24399	6.92277	0	5.75055	0	0
Cox14	ENSMUSG00000023020	439.652	-0.0366737	0.235919	-0.155447	0.876469	0.903907	483.026	454.376	437.079	408.444	487.132	524.122	472.458	250.576
Cers5	ENSMUSG00000023021	216.176	0.135078	0.197818	0.682853	0.4947	0.568593	211.738	169.277	251.841	189.222	217.039	206.198	196.394	287.699
Uqcrh-ps1	ENSMUSG00000037438	0.102688	0.113149	0.557123	0.203095	0.839061	0.873249	0	0	0	0	0	0.821507	0	0
Larp4	ENSMUSG00000023025	3125.9	1.24323	0.16548	7.51277	5.78889e-14	3.89599e-13	1856.01	1503.7	2145.85	1866.84	3598.99	4308.8	4767.2	4959.82
Dip2b	ENSMUSG00000023026	445.822	-0.508043	0.184835	-2.74856	0.00598569	0.0109462	544.232	496.943	519.292	538.823	441.795	420.612	266.8	338.079
Gm49474	ENSMUSG00000116021	13.6095	-1.80909	0.556583	-3.2169	0.00129583	0.00267565	29.7756	7.91941	36.4233	14.9993	8.68157	6.57206	1.85278	2.6516
Atf1	ENSMUSG00000023027	291.059	0.888937	0.1336	6.65304	2.87102e-11	1.52159e-10	224.971	219.764	192.523	175.377	406.104	373.786	368.703	367.247
Mettl7a1	ENSMUSG00000054619	42.7079	-3.18003	0.399586	-7.81395	5.54251e-15	4.0807e-14	123.238	57.4157	54.1146	78.4581	7.71695	9.85809	5.55833	5.30321
Slc11a2	ENSMUSG00000023030	1926.5	-1.01715	0.171841	-5.91901	3.23879e-09	1.38894e-08	2813.79	2433.24	2609.99	2489.89	1400.63	1507.47	941.211	1215.76
Letmd1	ENSMUSG00000037353	706.711	-0.320818	0.326786	-0.981749	0.326223	0.398157	669.124	1004.78	781.54	699.2	328.935	434.577	848.572	886.961
Csrnp2	ENSMUSG00000044636	49.3829	-0.608212	0.254907	-2.38543	0.0170594	0.0286323	72.7848	60.3855	60.3586	44.998	41.4786	38.6108	28.718	47.7289
Tfcp2	ENSMUSG00000009733	118.434	-0.500124	0.302213	-1.65489	0.0979474	0.138664	114.967	180.167	143.612	118.841	52.0894	89.5443	113.019	135.232
Pou6f1	ENSMUSG00000009739	40.48	-2.28372	0.37423	-6.06139	1.34951e-09	6.03274e-09	64.5138	56.4258	72.8466	80.7657	22.1862	14.7871	8.3375	3.9774
Dazap2	ENSMUSG00000000346	14797.6	-0.179043	0.186678	-0.959103	0.337507	0.409944	16298.8	13311.5	16169.9	17136.2	15886.3	16916.5	11187.1	11474.8
Bin2	ENSMUSG00000098112	8553.93	-2.02407	0.322213	-6.28178	3.34711e-10	1.59331e-09	12815.1	16903	13463.1	12472.5	1621.52	2270.65	4363.29	4522.31
Galnt6	ENSMUSG00000037280	1105.7	-1.3754	0.346611	-3.96808	7.24543e-05	0.000183006	1382.08	2268.91	1481.91	1346.48	318.324	392.68	705.908	949.274
I730030J21Rik	ENSMUSG00000116504	224.678	-1.76054	0.258309	-6.81167	9.64712e-12	5.37052e-11	310.99	308.857	407.941	373.83	117.683	129.798	92.6389	55.6837
Acvrl1	ENSMUSG00000000530	333.447	-3.87577	0.21065	-18.322	5.52572e-75	4.92894e-73	654.236	569.208	624.399	656.51	27.9739	48.4689	32.4236	54.3579
Acvr1b	ENSMUSG00000000532	49.0654	-2.02751	0.309581	-6.52296	6.89345e-11	3.51369e-10	71.1306	79.1941	88.4565	80.7657	16.3985	28.7527	9.26389	18.5612
A330009N23Rik	ENSMUSG00000097915	9.33782	0.165284	0.505011	0.327627	0.743194	0.794586	6.6168	6.92948	5.20333	16.1531	7.71695	4.92904	13.8958	13.258
Nr4a1	ENSMUSG00000023034	1717.74	2.50785	0.518358	4.84111	1.29119e-06	4.13038e-06	341.592	691.959	309.078	287.295	774.589	1127.93	5514.79	4694.66
Atg101	ENSMUSG00000037204	790.817	-0.304899	0.254204	-1.19943	0.230362	0.294031	1028.09	981.017	751.36	744.198	497.743	529.872	924.536	869.726
Eif4b	ENSMUSG00000058655	4819.09	0.969139	0.133744	7.24616	4.28751e-13	2.68525e-12	3425.02	2782.68	3306.19	3476.39	7067.76	6810.29	5528.69	6155.7
Spryd3	ENSMUSG00000036966	1042.14	-0.425906	0.144816	-2.94099	0.00327162	0.00630824	1066.13	1073.08	1257.12	1390.32	1015.74	851.903	875.437	807.413
Csad	ENSMUSG00000023044	111.166	-0.483603	0.235233	-2.05584	0.0397977	0.0618913	122.411	132.65	129.042	134.994	59.8064	82.9722	102.829	124.625
Zfp740	ENSMUSG00000046897	393.502	-0.804647	0.242808	-3.3137	0.000920711	0.00194579	519.419	494.963	505.763	493.825	389.706	339.282	207.511	197.544
Itgb7	ENSMUSG00000001281	1275	-2.21198	0.244272	-9.05396	1.37878e-19	1.39514e-18	2257.16	2253.07	1936.68	2004.14	551.762	560.268	272.358	364.595
Rarg	ENSMUSG00000001288	268.362	-2.91713	0.362813	-8.02818	9.89301e-16	7.66329e-15	350.69	740.465	472.462	358.83	25.0801	49.2904	73.1847	76.8965
Mfsd5	ENSMUSG00000045665	153.092	0.617632	0.350573	1.76178	0.0781068	0.113046	103.387	164.328	97.8225	109.611	103.214	123.226	228.818	294.328
Espl1	ENSMUSG00000058290	237.694	4.6339	0.714886	6.76508	1.33235e-11	7.32223e-11	5.7897	1.97985	1.04067	0	105.143	105.974	819.854	861.771
Pfdn5	ENSMUSG00000001289	952.684	-0.0863799	0.254141	-0.339885	0.733943	0.787235	1126.51	1021.6	820.044	961.112	1129.57	1192.83	814.296	555.511
Myg1	ENSMUSG00000001285	1088.56	0.697426	0.163638	4.26197	2.02635e-05	5.54058e-05	821.31	858.266	810.678	819.195	1175.87	1098.36	1663.79	1461.03
Aaas	ENSMUSG00000036678	2357.97	1.35599	0.0942532	14.3863	6.30722e-47	2.23665e-45	1372.99	1211.67	1273.77	1427.25	3561.37	3346	3248.85	3421.89
Sp1	ENSMUSG00000001280	474.743	-0.643315	0.116371	-5.52804	3.23832e-08	1.24591e-07	545.059	558.318	584.854	628.819	398.388	341.747	348.322	392.437
Prr13	ENSMUSG00000023048	1131.24	0.379167	0.24938	1.52042	0.128405	0.176295	1233.21	811.74	813.8	1059.18	1627.31	1537.86	1093.14	873.703
Pcbp2	ENSMUSG00000056851	2446.29	0.577654	0.182093	3.17228	0.00151246	0.0030853	2147.15	1944.22	1665.06	2068.76	3478.42	3417.47	2433.62	2415.61
Map3k12	ENSMUSG00000023050	857.917	0.335738	0.181185	1.853	0.0638822	0.0946439	782.436	797.881	648.334	800.734	1155.61	1093.43	782.798	802.11
Tarbp2	ENSMUSG00000023051	545.456	0.650864	0.263289	2.47204	0.0134343	0.0230416	339.938	510.802	415.225	416.52	485.203	470.724	826.339	898.893
Atf7	ENSMUSG00000099083	422.945	-0.84037	0.159896	-5.25543	1.47679e-07	5.28707e-07	519.419	570.198	535.943	551.514	378.131	307.244	251.978	269.138
Atp5g2	ENSMUSG00000062683	877.01	1.00809	0.223599	4.50829	6.53516e-06	1.9055e-05	568.218	582.077	526.577	629.972	1494.19	1401.49	1036.63	776.92
Calcoco1	ENSMUSG00000023055	885.207	-2.03341	0.152227	-13.3554	1.10107e-40	3.12176e-39	1401.11	1347.29	1578.69	1376.48	326.041	307.244	311.267	433.537
Cbx5	ENSMUSG00000009575	828.205	1.97436	0.120359	16.4008	1.88754e-60	1.0944e-58	377.158	321.726	314.281	319.601	1417.02	1203.51	1289.53	1382.81
Hnrnpa1	ENSMUSG00000046434	7973.63	2.74492	0.126585	21.6835	2.93881e-104	5.32476e-102	2107.45	1804.64	2091.74	2181.83	12734.9	12465.5	15243.7	15159.2
Nfe2	ENSMUSG00000058794	21.9894	-2.24276	0.432039	-5.13118	2.87936e-07	9.96409e-07	58.7241	35.6374	24.976	28.8449	8.68157	3.28603	6.48472	9.28061
Copz1	ENSMUSG00000060992	3724.86	0.2572	0.152832	1.68289	0.0923957	0.131689	3401.03	3200.43	3346.78	3614.84	4320.53	4947.12	3450.8	3517.35
Itga5	ENSMUSG00000000555	46.3202	0.821691	0.262501	3.12896	0.00175429	0.00354341	27.2943	34.6474	34.342	35.7677	47.2663	47.6474	66.7	76.8965
Nckap1l	ENSMUSG00000022488	5276.88	-0.432735	0.167612	-2.58177	0.00982949	0.0172727	5964.22	4910.03	6512.48	6902.01	4886.76	5085.13	3669.43	4284.99
Pde1b	ENSMUSG00000022489	32.7164	-1.26817	0.463025	-2.73441	0.00624919	0.0113832	43.0092	29.6978	50.9926	66.9201	34.7263	18.8947	5.55833	11.9322
Gm9108	ENSMUSG00000115819	20.8064	0.265252	0.38209	0.694206	0.487553	0.561604	11.5794	18.8086	17.6913	27.6911	17.3631	34.5033	17.6014	21.2128
Zfp263	ENSMUSG00000022529	1233.92	-0.344828	0.181601	-1.89881	0.0575888	0.0863125	1315.92	1277.99	1542.27	1396.09	1394.84	1139.43	875.437	929.387
Zfp597	ENSMUSG00000039789	136.794	-0.991184	0.159254	-6.22235	4.89771e-10	2.28915e-09	177.826	159.378	190.442	201.914	97.4265	82.9722	88.9333	95.4577
Naa60	ENSMUSG00000005982	866.478	-0.190428	0.261642	-0.727824	0.466721	0.541102	684.839	1153.26	973.022	889.576	577.807	609.558	1006.98	1036.78
1700037C18Rik	ENSMUSG00000005983	224.71	-0.234585	0.246191	-0.952874	0.340654	0.413266	196.85	323.706	220.621	231.913	167.844	155.265	257.536	243.947
Cluap1	ENSMUSG00000014232	384.028	0.566357	0.168505	3.36097	0.000776684	0.00166293	339.938	277.179	292.427	325.37	511.248	522.479	359.439	444.144
Gm15539	ENSMUSG00000081809	9.86014	-1.00112	0.523177	-1.90475	0.0568129	0.085337	21.5046	6.92948	12.488	13.8455	9.64619	9.03658	2.77917	2.6516
Nlrc3	ENSMUSG00000049871	2125.68	-2.12996	0.20328	-10.4771	1.10111e-25	1.57247e-24	3486.23	3006.41	3840.05	3580.23	985.84	865.047	554.907	686.765
Slx4	ENSMUSG00000039738	419.278	-0.502805	0.345495	-1.45535	0.145573	0.196928	453.251	658.301	489.113	380.753	191.959	211.949	437.255	531.646
Gm15879	ENSMUSG00000084790	39.2815	-1.08236	0.274262	-3.94193	8.08302e-05	0.000202573	61.2054	35.6374	58.2773	59.9974	23.1508	23.0022	27.7917	25.1902
Dnase1	ENSMUSG00000005980	154.069	-0.884325	0.207336	-4.26464	2.00223e-05	5.47978e-05	167.901	167.298	223.743	243.451	122.507	95.2948	91.7125	120.648
Trap1	ENSMUSG00000005981	4022.27	0.834244	0.165988	5.02591	5.01046e-07	1.69047e-06	2791.46	2835.15	2872.24	3011.41	3953.01	4757.35	5722.3	6235.24
Crebbp	ENSMUSG00000022521	1167.71	-1.27617	0.149151	-8.55579	1.17067e-17	1.03076e-16	1816.31	1525.48	1750.4	1536.86	825.714	672.814	609.564	604.565
Srl	ENSMUSG00000022519	82.4047	2.76042	0.337814	8.13054	4.27395e-16	3.39457e-15	12.4065	15.8388	20.8133	28.8449	142.764	95.2948	132.474	210.802
Tfap4	ENSMUSG00000005718	70.6188	0.638054	0.351608	1.81444	0.06961	0.102164	47.1447	75.2344	38.5046	56.536	56.9125	58.327	140.811	91.4803
Pam16	ENSMUSG00000014301	259.176	0.526115	0.38345	1.37201	0.17006	0.225698	212.565	315.787	149.856	158.07	160.127	216.878	541.937	318.192
Coro7	ENSMUSG00000039637	2342.76	-2.34292	0.0975219	-24.0221	1.63281e-127	4.73352e-125	4164.45	3680.55	3708.93	4116.74	753.367	761.537	731.847	824.649
Dnaja3	ENSMUSG00000004069	687.349	1.26584	0.445052	2.84428	0.00445114	0.00837356	316.779	611.775	310.118	274.603	444.689	434.577	1451.65	1654.6
Nmral1	ENSMUSG00000063445	218.479	3.21423	0.195454	16.387	2.36714e-60	1.36564e-58	49.626	40.587	38.5046	34.6139	371.378	411.575	459.489	342.057
Hmox2	ENSMUSG00000004070	2079.01	1.08026	0.127728	8.45731	2.73622e-17	2.3573e-16	1514.42	1226.52	1239.43	1340.71	3088.71	3006.72	2703.2	2512.39
Gm15859	ENSMUSG00000086944	11.5785	-0.574573	0.447038	-1.28342	0.199346	0.259121	19.0233	6.92948	15.61	14.9993	5.78771	10.6796	12.9694	6.62901
Cdip1	ENSMUSG00000004071	2373.71	-0.0517705	0.14731	-0.351439	0.725259	0.779796	2352.27	2081.82	2689.08	2545.27	2521.51	2655.11	2044.54	2100.07
Ubald1	ENSMUSG00000039568	108.541	-1.09362	0.288496	-3.78943	0.000150994	0.000362339	157.976	185.116	121.758	131.533	43.4078	55.041	101.903	71.5933
Mgrn1	ENSMUSG00000022517	198.697	-0.0348999	0.234308	-0.148956	0.881589	0.908379	178.654	209.864	228.946	185.761	190.03	128.155	205.658	262.509
Nudt16l1	ENSMUSG00000022516	1082.13	-0.623243	0.328069	-1.89973	0.0574681	0.0861873	1195.16	1656.15	1286.26	1156.1	468.805	533.158	1254.33	1107.04
Anks3	ENSMUSG00000022515	375.483	-0.855699	0.271521	-3.15144	0.00162469	0.00329773	358.961	670.18	491.194	426.904	198.711	204.555	292.739	360.618
4930451G09Rik	ENSMUSG00000022543	17.3833	-1.7243	0.379059	-4.51101	6.45198e-06	1.88219e-05	28.9485	29.6978	26.0166	24.2297	9.64619	4.10754	11.1167	5.30321
Rogdi	ENSMUSG00000022540	114.607	-0.190897	0.369715	-0.516378	0.605591	0.673679	110.831	139.58	108.229	131.533	54.0186	59.1485	167.676	145.838
Glyr1	ENSMUSG00000022536	5262.05	0.190055	0.107333	1.7707	0.0766107	0.111061	5051.93	4427.94	4941.08	5237.08	5952.66	5987.14	5084.02	5414.57
Ubn1	ENSMUSG00000039473	603.147	-0.900869	0.199987	-4.50443	6.65517e-06	1.93806e-05	937.931	662.261	794.028	760.351	552.727	407.468	341.837	368.573
Nagpa	ENSMUSG00000023143	66.7526	0.506892	0.209066	2.42415	0.0153441	0.0260176	66.168	51.4762	59.3179	41.5366	81.9926	73.1141	76.8903	83.5255
Alg1	ENSMUSG00000039427	82.1429	0.106524	0.172343	0.618085	0.536519	0.608834	84.3642	77.2143	73.8872	80.7657	94.5326	85.4367	78.743	82.1997
Eef2kmt	ENSMUSG00000022544	357.526	-0.324445	0.235164	-1.37968	0.167686	0.222941	307.681	509.812	388.168	387.675	228.615	284.241	348.322	405.695
Mettl22	ENSMUSG00000039345	838.667	0.101004	0.155006	0.651614	0.51465	0.588085	725.367	753.334	821.085	938.036	1044.68	848.617	819.854	758.358
Tmem186	ENSMUSG00000043140	776.014	-0.334625	0.164728	-2.03137	0.0422177	0.065309	759.278	735.515	992.795	980.726	782.306	712.247	632.723	612.52
Pmm2	ENSMUSG00000022711	1982.27	-0.0404265	0.134164	-0.301321	0.763169	0.810042	2138.05	1913.53	2100.06	1889.92	2161.71	2180.28	1658.24	1816.35
Carhsp1	ENSMUSG00000008393	393.984	1.35326	0.273832	4.9412	7.76444e-07	2.5535e-06	278.733	228.673	170.669	186.915	494.849	356.534	704.982	730.517
Usp7	ENSMUSG00000022710	895.505	0.173203	0.205341	0.843485	0.398957	0.472265	904.847	758.284	903.297	797.273	1211.56	1081.92	690.16	816.694
1810013L24Rik	ENSMUSG00000022507	133.981	-0.465967	0.181723	-2.56396	0.0103486	0.0181027	169.555	147.499	162.344	144.224	135.047	123.226	94.4916	95.4577
Rpl39l	ENSMUSG00000039209	8.57356	0.973149	0.522506	1.85416	0.0637159	0.0944578	4.1355	10.8892	2.08133	4.61518	11.5754	18.0732	9.26389	7.95481
Nubp1	ENSMUSG00000022503	199.646	1.01102	0.149478	6.76234	1.35784e-11	7.4447e-11	133.163	128.69	144.652	121.149	289.386	294.921	239.935	245.273
Dexi	ENSMUSG00000038055	16.5896	-0.761022	0.395645	-1.91987	0.0548737	0.0827136	29.7756	22.7683	18.732	13.8455	13.5047	13.9656	14.8222	5.30321
Clec16a	ENSMUSG00000068663	50.8025	-0.347749	0.232855	-1.49321	0.135381	0.184627	50.4531	66.3251	60.3586	51.9208	38.5847	55.8625	44.4667	38.4482
Socs1	ENSMUSG00000038037	59.3131	1.816	0.506356	3.57988	0.000343758	0.000778253	18.1962	30.6877	26.0166	16.1531	163.985	150.336	42.6139	26.516
Tnp2	ENSMUSG00000043050	2.43812	1.10541	0.75524	1.44801	0.147615	0.199457	0	1.97985	2.08133	0	2.89386	3.28603	9.26389	0
Rmi2	ENSMUSG00000037991	44.4766	2.42261	0.349714	6.8766	6.12961e-12	3.48255e-11	14.8878	16.8287	12.488	6.92277	97.4265	92.8303	66.7	47.7289
Litaf	ENSMUSG00000022500	696.815	5.17661	0.224343	22.9176	3.10096e-116	7.00964e-114	38.0466	27.7179	30.1793	42.6904	1199.02	1098.36	1576.71	1561.79
Snn	ENSMUSG00000037972	31.4549	-1.22765	0.27207	-4.50267	6.71065e-06	1.95323e-05	47.1447	39.5971	49.9519	41.5366	23.1508	18.0732	17.6014	14.5838
Txndc11	ENSMUSG00000022498	108.537	-0.0809417	0.15914	-0.508617	0.611021	0.678743	110.831	119.781	103.026	113.072	117.683	106.796	96.3444	100.761
Zc3h7a	ENSMUSG00000037965	2244.23	-1.17527	0.145537	-8.07527	6.73284e-16	5.28011e-15	2649.2	2800.5	3637.12	3386.39	1322.49	1491.04	1271.01	1396.07
Rsl1d1	ENSMUSG00000005846	10422.9	1.8906	0.107079	17.6559	9.16194e-70	7.1785e-68	5045.31	4125.02	4168.9	4279.43	16757.4	17017.5	15297.5	16691.8
Gspt1	ENSMUSG00000062203	541.322	1.9339	0.160287	12.062	1.67604e-33	3.5273e-32	199.331	212.834	232.068	244.605	1041.79	865.868	734.626	799.458
Snx29	ENSMUSG00000071669	27.0615	-2.42075	0.349174	-6.84014	7.91138e-12	4.43833e-11	37.2195	60.3855	41.6266	46.1518	7.71695	6.57206	10.1903	6.62901
Cpped1	ENSMUSG00000065979	198.387	1.52812	0.166913	9.15102	5.6398e-20	5.87066e-19	101.733	96.0229	85.3345	122.302	256.589	322.031	304.782	298.305
Ercc4	ENSMUSG00000022545	125.576	-0.356209	0.32143	-1.10826	0.267751	0.335043	119.102	197.985	118.636	130.379	92.6034	58.327	141.737	145.838
Mrtfb	ENSMUSG00000009569	301.418	-0.710663	0.174877	-4.06355	4.83328e-05	0.000125525	393.7	330.635	408.981	368.061	282.633	239.88	189.91	197.544
Parn	ENSMUSG00000022685	1576.19	0.345685	0.216461	1.59699	0.110268	0.154112	1310.13	1304.72	1451.73	1469.94	1231.82	1483.64	2051.95	2305.57
Bfar	ENSMUSG00000022684	1607.36	-0.727387	0.192808	-3.77255	0.000161586	0.000385547	2070.23	1844.23	2045.95	2082.6	1420.88	1473.78	888.407	1032.8
3110001I22Rik	ENSMUSG00000079737	258.341	0.542157	0.289279	1.87404	0.0609251	0.0907381	308.508	197.985	152.978	174.223	391.635	364.749	207.511	269.138
Rrn3	ENSMUSG00000022682	1154.91	1.11418	0.322085	3.45921	0.000541757	0.00119139	747.698	761.253	679.554	655.356	1035.04	861.761	2102.9	2395.72
Ntan1	ENSMUSG00000022681	677.822	0.535459	0.193992	2.76018	0.0057769	0.0106046	519.419	649.392	541.146	494.978	614.462	707.318	971.782	924.084
Pdxdc1	ENSMUSG00000022680	734.196	0.613347	0.154082	3.98061	6.87374e-05	0.000174263	531.825	560.298	572.366	650.741	740.827	814.114	965.297	1038.1
Marf1	ENSMUSG00000060657	293.051	-1.00452	0.177999	-5.6427	1.67407e-08	6.62769e-08	480.545	342.515	403.778	342.677	225.721	198.805	171.382	178.983
Nde1	ENSMUSG00000022678	1630.07	0.29044	0.0896564	3.23948	0.0011975	0.00248545	1473.06	1437.37	1522.49	1428.4	1800.94	1651.23	1786.08	1940.97
Fopnl	ENSMUSG00000022677	1488.93	-0.470832	0.230416	-2.04339	0.0410139	0.0636336	1570.66	1439.35	1894.01	2038.76	1500.95	1546.08	868.953	1052.69
Abcc1	ENSMUSG00000023088	990.866	0.179351	0.172991	1.03677	0.299843	0.370206	823.791	824.609	932.436	1133.03	962.689	889.692	1123.71	1236.97
Ube2v2	ENSMUSG00000022674	1214.68	1.34789	0.134922	9.98971	1.69081e-23	2.1522e-22	673.259	572.177	796.109	685.355	1624.42	1887.82	1711.04	1767.29
Mcm4	ENSMUSG00000022673	6381.48	2.42124	0.395975	6.11505	9.65264e-10	4.37234e-09	1415.17	2248.12	1841.98	1678.77	4858.78	5679.08	15659.7	17670.3
Prkdc	ENSMUSG00000022672	630.308	-1.02315	0.156822	-6.52392	6.84942e-11	3.49278e-10	875.072	720.666	997.998	794.965	463.982	439.506	363.144	387.134
Mzt2	ENSMUSG00000022671	76.3209	0.488564	0.399238	1.22375	0.221047	0.283233	44.6634	77.2143	62.4399	65.7663	43.4078	53.398	160.265	103.413
Spidr	ENSMUSG00000041974	558.971	0.465348	0.13439	3.46263	0.000534917	0.00117747	454.905	398.94	488.072	534.207	586.488	646.526	677.19	685.439
Yars2	ENSMUSG00000022792	100.177	1.93735	0.179423	10.7768	4.42956e-27	6.81236e-26	39.7008	39.5971	39.5453	44.998	175.561	154.443	153.781	153.793
Dnm1l	ENSMUSG00000022789	2022.95	0.255336	0.124572	2.0497	0.0403934	0.0627464	1860.97	1587.84	1877.36	2046.83	2152.06	2354.44	1975.99	2328.11
Vpreb1	ENSMUSG00000059305	10.0525	-1.32714	0.534008	-2.46548	0.0136829	0.0234298	24.813	18.8086	6.24399	10.3842	5.78771	6.57206	6.48472	1.3258
Top3b	ENSMUSG00000022779	1265.57	-0.731912	0.141381	-5.17682	2.25694e-07	7.93797e-07	1456.52	1380.95	1711.89	1781.46	1057.22	966.914	830.971	938.667
Ppm1f	ENSMUSG00000026181	1217.45	0.313369	0.142437	2.20005	0.0278034	0.0446672	1047.11	912.712	1192.6	1186.1	1525.06	1209.26	1283.97	1382.81
Mapk1	ENSMUSG00000063358	751.835	-0.219951	0.170161	-1.29259	0.196151	0.255541	853.567	774.122	753.442	859.578	760.12	852.724	591.036	570.095
1700056N10Rik	ENSMUSG00000084792	27.695	-1.34472	0.37144	-3.60965	0.000306616	0.000700319	43.0092	33.6575	45.7893	40.3828	12.54	27.1097	11.1167	7.95481
Ypel1	ENSMUSG00000022773	171.439	-0.723849	0.270189	-2.67863	0.00739235	0.0132984	257.228	190.066	197.726	215.76	180.384	135.549	123.21	71.5933
Ppil2	ENSMUSG00000022771	4183	-0.597915	0.139375	-4.28997	1.787e-05	4.91978e-05	5085.84	4510.1	5146.09	5437.84	3926	3441.29	2912.57	3004.27
2610318N02Rik	ENSMUSG00000049916	117.704	2.4213	0.28742	8.40463	4.29209e-17	3.63558e-16	33.084	22.7683	37.4639	47.3056	165.914	144.585	239.935	250.576
Sdf2l1	ENSMUSG00000022769	93.8981	3.17465	0.28715	10.9684	5.42082e-28	8.71842e-27	19.0233	13.859	15.61	20.7683	137.94	128.977	202.879	212.128
Ccdc116	ENSMUSG00000022768	33.8559	2.24512	0.361537	6.16298	7.13865e-10	3.27581e-09	7.4439	5.93956	15.61	14.9993	52.0894	42.7184	75.0375	57.0095
Ydjc	ENSMUSG00000041774	812.402	1.28608	0.234064	5.49419	3.92514e-08	1.49871e-07	561.601	442.497	417.307	439.596	1410.27	1401.49	1086.65	739.797
Ube2l3	ENSMUSG00000038965	4549.63	0.999165	0.174646	5.72103	1.05878e-08	4.28686e-08	3340.66	2824.26	2730.71	3167.17	7164.22	7001.71	5379.54	4788.8
Tmem191c	ENSMUSG00000055692	45.3671	-0.563019	0.295094	-1.90736	0.0564745	0.0848618	44.6634	57.4157	63.4806	53.0746	50.1602	43.5399	24.0861	26.516
Pi4ka	ENSMUSG00000041720	535.148	0.108545	0.205403	0.528447	0.597189	0.666122	510.321	505.852	510.967	531.9	707.066	622.702	377.967	514.411
Snap29	ENSMUSG00000022765	539.593	0.0117793	0.347925	0.0338568	0.972991	0.979921	509.493	603.855	500.56	534.207	261.412	343.39	708.687	855.142
Crkl	ENSMUSG00000006134	229.709	-0.298667	0.170134	-1.75547	0.0791792	0.114427	255.574	258.371	250.8	249.22	228.615	216.056	151.001	228.038
Lztr1	ENSMUSG00000022761	882.7	-0.00653674	0.362163	-0.0180494	0.985599	0.989353	671.605	1201.77	900.175	764.966	435.043	566.84	1145.02	1376.18
Thap7	ENSMUSG00000022760	153.578	0.318408	0.431597	0.737773	0.460652	0.535029	102.56	220.754	108.229	108.457	81.9926	85.4367	282.549	238.644
Gm49785	ENSMUSG00000116898	2.64605	0.194385	0.720771	0.268422	0.788375	0.832074	4.1355	0	2.08133	3.46139	1.92924	4.92904	4.63194	0
Slc7a4	ENSMUSG00000022756	18.6347	-0.226126	0.517885	-0.436718	0.662316	0.726056	17.3691	22.7683	27.0573	13.8455	1.92924	20.5377	20.3806	25.1902
Smpd4	ENSMUSG00000005899	1517.33	1.47606	0.160403	9.20178	3.52061e-20	3.70463e-19	824.619	688.989	828.37	839.963	2242.74	1737.49	2461.41	2515.05
Med15	ENSMUSG00000012114	622.175	-0.0849202	0.367923	-0.230815	0.817458	0.856146	464.83	820.649	680.595	599.974	300.961	356.534	833.75	920.106
Klhl22	ENSMUSG00000022750	435.842	-0.487054	0.16703	-2.91595	0.00354607	0.00679448	503.704	415.769	554.675	563.052	354.98	297.386	383.525	413.65
Car15	ENSMUSG00000090236	11.5451	-2.4478	0.506247	-4.67758	2.90276e-06	8.86734e-06	30.6027	20.7885	13.5286	16.1531	4.82309	3.28603	1.85278	1.3258
Dgcr2	ENSMUSG00000003166	318.332	0.103163	0.144202	0.715403	0.47436	0.548751	291.139	277.179	368.395	291.91	338.581	355.713	321.457	302.283
Ess2	ENSMUSG00000003527	952.721	-0.584735	0.288732	-2.0252	0.0428472	0.0661681	948.683	1278.98	1197.81	1174.56	460.123	534.801	926.389	1100.42
AA914427	ENSMUSG00000103149	8.43413	-0.793681	0.564254	-1.40126	0.161137	0.215206	9.0981	7.91941	18.732	9.23036	9.64619	8.21507	4.63194	0
Slc25a1	ENSMUSG00000003528	68.1555	1.87257	0.291945	6.39969	1.5569e-10	7.65642e-10	32.2569	26.728	36.4233	16.1531	88.7449	86.2582	138.032	120.648
Dgcr6	ENSMUSG00000003531	18.02	1.98842	0.4839	4.06958	4.70989e-05	0.000122595	2.4813	13.859	4.16266	4.61518	19.2924	24.6452	37.9819	37.1224
Zdhhc8	ENSMUSG00000060166	92.6099	0.27029	0.253394	1.06661	0.286147	0.355187	72.7848	111.862	78.0499	72.6891	136.976	102.688	88.9333	76.8965
Ranbp1	ENSMUSG00000005732	762.88	2.79182	0.276914	10.077	6.98153e-24	9.07599e-23	176.999	222.733	160.262	164.993	900.954	951.305	1714.75	1811.04
Trmt2a	ENSMUSG00000022721	1292.19	0.744567	0.469639	1.58545	0.112864	0.157228	596.339	1537.36	822.126	761.505	623.144	704.853	2648.55	2643.65
Dgcr8	ENSMUSG00000022718	482.888	0.56762	0.147861	3.83882	0.000123626	0.000300475	320.088	357.363	456.852	419.982	591.311	589.842	545.643	582.027
Tango2	ENSMUSG00000013539	850.898	-0.462565	0.120884	-3.82649	0.000129983	0.000315052	1018.99	931.521	1030.26	968.034	769.766	787.004	618.828	682.788
Comt	ENSMUSG00000000326	616.993	1.12004	0.091183	12.2825	1.12414e-34	2.50684e-33	390.391	379.142	391.29	391.137	850.794	798.505	878.216	856.468
Gm15764	ENSMUSG00000087556	12.4876	0.0715502	0.408305	0.17516	0.860954	0.891659	15.7149	7.91941	11.4473	13.8455	16.3985	16.4301	10.1903	7.95481
Txnrd2	ENSMUSG00000075704	63.0851	0.484226	0.335878	1.4413	0.1495	0.201619	82.71	59.3956	37.4639	27.6911	61.7356	86.2582	68.5528	80.8739
Gnb1l	ENSMUSG00000000884	235.339	0.449787	0.32024	1.40454	0.160158	0.214012	168.728	268.27	164.425	186.915	168.808	181.553	380.746	363.27
Rtl10	ENSMUSG00000086965	11.8297	1.57975	0.500632	3.12583	0.00177305	0.00357694	8.271	5.93956	4.16266	2.30759	11.5754	12.3226	31.4972	18.5612
Cdc45	ENSMUSG00000000028	1685.88	5.13045	0.180062	28.4224	1.06804e-177	7.28528e-175	95.9436	99.9826	85.3345	73.8429	2866.85	2824.34	3713.89	3726.83
Ufd1	ENSMUSG00000005262	2203.66	-0.0571348	0.18731	-0.305028	0.760345	0.80862	2281.14	1924.42	2264.49	2523.35	2396.11	2691.26	1738.83	1809.72
2510002D24Rik	ENSMUSG00000071632	75.6701	-0.0923122	0.18954	-0.487028	0.626238	0.693455	75.2661	92.0632	80.1312	64.6126	67.5233	74.7571	74.1111	76.8965
Mrpl40	ENSMUSG00000022706	1375.34	1.23505	0.135297	9.1281	6.97145e-20	7.2115e-19	857.703	746.405	813.8	848.04	2180.04	2105.52	1813.87	1637.36
Hira	ENSMUSG00000022702	100.05	0.311596	0.193938	1.60657	0.10815	0.151462	102.56	87.1135	90.5379	76.1505	131.188	101.867	119.504	91.4803
B3gnt5	ENSMUSG00000022686	189.517	-2.02951	0.316098	-6.41488	1.40936e-10	6.96334e-10	321.742	227.683	315.322	369.215	67.5233	110.903	36.1292	67.6159
Klhl6	ENSMUSG00000043008	7242.73	-0.23855	0.179597	-1.32825	0.184095	0.241872	9254.42	6986.9	7390.8	7762.74	7640.74	7748.46	5234.1	5923.68
Klhl24	ENSMUSG00000062901	544.505	-2.035	0.125577	-16.1998	5.06076e-59	2.7945e-57	840.333	907.763	914.745	846.886	236.332	227.557	186.204	196.219
Yeats2	ENSMUSG00000041215	328.619	-0.922501	0.178024	-5.1816	2.19995e-07	7.74458e-07	394.527	481.104	444.364	403.828	197.747	210.306	200.1	296.98
Gm10241	ENSMUSG00000084838	106.086	1.30061	0.2319	5.60553	2.0762e-08	8.16124e-08	57.0699	49.4963	68.6839	65.7663	114.79	156.908	137.106	198.87
Parl	ENSMUSG00000033918	664.871	1.31811	0.453357	2.90752	0.00364309	0.00696312	263.018	527.631	285.142	341.523	349.192	454.293	1448.87	1649.3
Abcc5	ENSMUSG00000022822	1089.56	-1.72199	0.109685	-15.6978	1.56582e-55	7.62733e-54	1616.15	1631.4	1812.84	1638.39	530.54	535.623	443.74	507.782
Eif2b5	ENSMUSG00000003235	210.577	1.1801	0.129888	9.0832	1.05431e-19	1.07716e-18	118.275	137.6	126.961	131.533	312.536	281.777	290.886	285.047
Gm16618	ENSMUSG00000086837	16.5871	-0.903874	0.364138	-2.47687	0.0132539	0.0227559	22.3317	15.8388	27.0573	23.0759	8.68157	14.7871	12.9694	7.95481
Dvl3	ENSMUSG00000003233	129.025	-0.854738	0.242289	-3.52719	0.000419996	0.000938938	203.467	117.801	156.1	190.376	112.86	82.1507	71.3319	98.1093
Ap2m1	ENSMUSG00000022841	7772.93	0.112057	0.13166	0.851109	0.394709	0.468336	8027.83	6995.81	7095.26	7758.12	9123.36	8827.92	7246.21	7108.95
Abcf3	ENSMUSG00000003234	2556.99	-0.0468147	0.146599	-0.319339	0.74947	0.799968	2664.09	2358.99	2577.73	2795.65	2812.83	2839.13	2052.88	2354.62
Alg3	ENSMUSG00000033809	996.469	0.801482	0.130583	6.13762	8.37675e-10	3.81977e-09	661.68	673.15	756.564	809.965	1361.08	1316.88	1305.28	1087.16
Eef1akmt4	ENSMUSG00000115219	590.51	1.56028	0.164428	9.48763	2.36348e-21	2.66345e-20	358.134	308.857	254.963	261.912	948.22	952.127	892.112	747.752
Psmd2	ENSMUSG00000006998	11983.6	1.23131	0.116135	10.6024	2.90486e-26	4.2639e-25	7357.05	6237.53	7369.99	7571.21	15141.6	16772.7	16805.6	18612.9
Eif4g1	ENSMUSG00000045983	1070.31	0.975767	0.408903	2.38632	0.017018	0.0285711	587.241	928.551	680.595	581.513	606.745	746.75	2047.32	2383.79
Polr2h	ENSMUSG00000021018	874.553	1.3307	0.172631	7.70778	1.2803e-14	9.14182e-14	578.143	496.943	443.323	454.595	1426.67	1353.02	1281.2	962.532
Rps10-ps2	ENSMUSG00000099764	296.736	0.20672	0.323883	0.638222	0.523329	0.596064	369.714	246.492	212.296	269.988	412.857	394.323	322.383	145.838
Gm6551	ENSMUSG00000116659	13.8303	-4.29691	0.605055	-5.46038	4.75106e-08	1.79457e-07	25.6401	18.8086	34.342	29.9987	0	0	1.85278	0
Magef1	ENSMUSG00000116632	85.7284	-0.250641	0.354632	-0.706748	0.479723	0.554071	97.5978	147.499	67.6432	61.1512	41.4786	80.5077	94.4916	95.4577
Vps8	ENSMUSG00000033653	408.223	-0.0460149	0.468144	-0.0982965	0.921697	0.940762	277.078	568.218	410.022	406.136	117.683	193.876	599.373	693.394
Ehhadh	ENSMUSG00000022853	244.517	-0.738455	0.207486	-3.55875	0.000372622	0.000838688	270.462	278.169	351.745	328.832	181.348	243.166	147.296	155.119
1300002E11Rik	ENSMUSG00000097290	357.395	-0.878716	0.208534	-4.21339	2.51566e-05	6.7999e-05	488.816	469.225	433.957	469.595	309.643	292.457	229.744	165.725
AC114990.1	ENSMUSG00000117327	105.476	0.888584	0.365189	2.43234	0.0150015	0.0254921	98.4249	67.315	70.7652	51.9208	204.499	168.409	124.136	58.3353
Tmem41a	ENSMUSG00000022856	75.942	1.87807	0.370124	5.06552	4.07281e-07	1.3852e-06	28.9485	42.5668	24.976	24.2297	71.3818	77.2217	147.296	190.915
Senp2	ENSMUSG00000022855	298.897	-0.0160458	0.17668	-0.0908169	0.927638	0.945162	337.457	290.048	275.776	299.987	361.732	322.852	268.653	234.667
Igf2bp2	ENSMUSG00000033581	65.3495	-1.5615	0.322581	-4.83347	1.34173e-06	4.28378e-06	78.5745	67.315	122.798	128.071	37.6201	42.7184	23.1597	22.5386
Gm26980	ENSMUSG00000098043	11.8895	-3.46729	0.556973	-5.53688	3.07907e-08	1.18779e-07	26.4672	28.7079	14.5693	20.7683	1.92924	0.821507	1.85278	0
Tra2b	ENSMUSG00000022858	5245.61	0.759548	0.40326	1.88354	0.0596278	0.0890004	3674.8	5430.74	3131.36	2928.33	3023.12	3522.62	10062.4	10191.4
Tbccd1	ENSMUSG00000004462	586.824	0.314994	0.161164	1.95448	0.050644	0.0769732	515.283	413.789	616.074	544.592	708.995	684.315	572.508	639.036
Dnajb11	ENSMUSG00000004460	587.994	1.67621	0.369862	4.53148	5.85726e-06	1.72082e-05	250.611	352.414	240.394	212.298	478.451	521.657	1118.15	1529.97
Gm6493	ENSMUSG00000090021	70.5768	1.32517	0.357027	3.70871	0.000208317	0.000488502	50.4531	38.6071	31.22	33.4601	62.7002	62.4345	130.621	155.119
Eif4a2	ENSMUSG00000022884	4559.35	-0.897896	0.184696	-4.86145	1.16531e-06	3.74942e-06	6242.95	6061.32	5800.67	5710.13	3516.04	4008.95	2386.38	2748.39
Gm24201	ENSMUSG00000064880	12.9318	-1.70205	0.414664	-4.05917	4.92467e-05	0.000127783	24.813	17.8187	19.7726	18.4607	5.78771	7.39356	2.77917	6.62901
Snora81	ENSMUSG00000087935	20.7828	-1.89808	0.383066	-4.91165	9.03151e-07	2.94018e-06	42.1821	41.5769	26.0166	24.2297	10.6108	9.85809	6.48472	5.30321
Gm24616	ENSMUSG00000065208	12.8174	-1.24367	0.386633	-3.19906	0.00137878	0.00283482	19.0233	18.8086	21.854	13.8455	6.75233	8.21507	7.41111	6.62901
Rfc4	ENSMUSG00000022881	2331.44	3.61688	0.135158	26.7499	1.23888e-157	5.74641e-155	372.195	313.807	288.264	406.136	4381.3	4386.03	4277.14	4226.66
B630019A10Rik	ENSMUSG00000068463	85.2895	-4.17604	0.322829	-12.5894	2.41387e-36	5.85592e-35	149.705	138.59	169.628	193.838	9.64619	11.5011	2.77917	6.62901
BC106179	ENSMUSG00000045231	63.568	-4.30876	0.348742	-11.8142	3.2948e-32	6.5647e-31	107.523	132.65	128.002	119.995	1.92924	9.03658	2.77917	6.62901
St6gal1	ENSMUSG00000022885	927.539	-2.65778	0.215383	-12.3352	5.85717e-35	1.32656e-33	1333.28	1401.74	1959.57	1745.69	272.022	309.708	204.732	193.567
Rtp4	ENSMUSG00000033355	1340.36	-1.55689	0.320943	-4.85068	1.2304e-06	3.94572e-06	2497.84	1491.82	2113.59	2005.3	768.801	1003.88	351.101	490.547
Bcl6	ENSMUSG00000022508	152.81	-4.59142	0.292358	-15.3712	2.55487e-53	1.14387e-51	244.822	350.434	323.647	260.758	5.78771	10.6796	15.7486	10.6064
Lppos	ENSMUSG00000097867	20.2628	-0.524573	0.359769	-1.4571	0.145088	0.196363	27.2943	23.7582	26.0166	19.6145	26.0447	17.2516	10.1903	11.9322
Lpp	ENSMUSG00000033306	670.229	-0.67089	0.28156	-2.38269	0.0171868	0.0288336	808.077	605.835	991.754	910.345	589.382	736.892	348.322	371.224
Morf4l1-ps1	ENSMUSG00000116875	502.671	0.362126	0.153889	2.35315	0.0186151	0.031068	402.798	373.202	459.974	522.669	620.25	596.414	510.44	535.624
Il1rap	ENSMUSG00000022514	361.925	-0.996761	0.143676	-6.93689	4.00838e-12	2.32173e-11	462.349	437.547	500.56	534.207	219.933	283.42	230.671	226.712
Ccdc50	ENSMUSG00000038127	268.621	2.59027	0.291675	8.87057	7.27745e-19	6.98587e-18	54.5886	66.3251	107.189	59.9974	341.475	357.356	601.226	560.814
Opa1	ENSMUSG00000038084	1589.26	0.582395	0.309154	1.88384	0.0595871	0.0889511	1050.42	1246.32	1348.7	1390.32	1006.1	1424.49	2508.66	2739.11
Atp13a3	ENSMUSG00000022533	513.786	0.527362	0.191055	2.76022	0.00577629	0.0106046	426.784	328.656	476.625	446.519	770.73	600.522	544.717	515.737
Lsg1	ENSMUSG00000022538	2532.78	0.821135	0.118166	6.94896	3.67984e-12	2.14429e-11	1864.28	1784.84	1751.44	1904.92	3017.33	2881.03	3327.59	3730.81
Xxylt1	ENSMUSG00000047434	124.341	1.05664	0.267223	3.95288	7.72152e-05	0.000194059	79.4016	76.2243	84.2939	78.4581	206.428	230.022	113.946	125.951
Acap2	ENSMUSG00000049076	193.435	-0.854985	0.251612	-3.39752	0.000680007	0.00146841	220.836	220.754	292.427	269.988	131.188	201.269	100.976	110.042
Ppp1r2	ENSMUSG00000047714	87.7806	0.819113	0.208832	3.9213	8.80731e-05	0.000219775	60.3783	46.5265	77.0092	69.2277	119.613	124.048	104.682	100.761
Bdh1	ENSMUSG00000046598	1580.06	0.616229	0.24447	2.52067	0.0117133	0.0203092	1325.84	1149.3	1238.39	1241.48	1362.04	1377.67	2600.37	2345.34
Dlg1	ENSMUSG00000022770	222.498	-0.565274	0.216207	-2.61431	0.00894076	0.0158407	260.536	232.633	334.054	239.989	209.322	203.734	175.087	124.625
0610012G03Rik	ENSMUSG00000107002	18.0585	0.167286	0.442711	0.377538	0.705774	0.762807	28.1214	14.8489	17.6913	6.92277	24.1155	22.1807	21.3069	9.28061
Ncbp2	ENSMUSG00000022774	1034.98	0.843644	0.178025	4.7388	2.14989e-06	6.69085e-06	894.095	770.163	654.578	627.665	1495.16	1503.36	1109.81	1225.04
Senp5	ENSMUSG00000022772	134.145	0.322021	0.20123	1.60026	0.109541	0.153225	101.733	97.0128	152.978	124.61	170.738	133.084	144.517	148.49
Pak2	ENSMUSG00000022781	1055.33	-0.48872	0.178451	-2.73866	0.00616905	0.0112549	1296.89	1175.04	1236.31	1232.25	1109.31	961.163	717.025	714.607
Pigx	ENSMUSG00000023791	91.2675	-0.201417	0.257528	-0.782032	0.434196	0.507708	115.794	104.932	80.1312	91.1499	109.967	100.224	72.2583	55.6837
Cep19	ENSMUSG00000035790	306.787	0.0361624	0.288183	0.125486	0.900138	0.923227	282.041	446.457	216.458	265.373	215.11	260.418	364.071	404.369
Nrros	ENSMUSG00000052384	2048.55	-1.04085	0.37341	-2.78744	0.00531262	0.00982538	2530.93	4131.95	2391.45	2148.37	655.941	788.647	1716.6	2024.5
Fbxo45	ENSMUSG00000035764	94.3601	0.867608	0.223189	3.88638	0.00010175	0.000250668	49.626	74.2445	77.0092	64.6126	141.799	129.798	94.4916	123.3
Wdr53	ENSMUSG00000022787	190.778	0.524567	0.158573	3.30786	0.00094011	0.00198426	164.593	139.58	156.1	164.993	230.544	265.347	198.247	206.825
Rnf168	ENSMUSG00000014074	109.701	0.755968	0.173586	4.35419	1.33559e-05	3.74547e-05	80.2287	65.3351	97.8225	81.9195	140.834	139.656	135.253	136.558
Ubxn7	ENSMUSG00000053774	135.097	0.585193	0.372753	1.56984	0.116453	0.161839	129.028	122.751	88.4565	84.2271	74.2756	110.903	251.051	220.083
Tctex1d2	ENSMUSG00000014075	41.5685	2.8	0.375734	7.3628	1.80098e-13	1.17195e-12	3.3084	15.8388	12.488	5.76898	69.4525	81.3292	83.375	60.9869
Pcyt1a	ENSMUSG00000005615	352.089	1.82222	0.276245	6.59419	4.27583e-11	2.22244e-10	187.752	101.962	157.14	152.301	401.281	415.683	724.436	676.159
Gm34680	ENSMUSG00000116957	30.1856	-1.61818	0.447371	-3.60601	0.000310945	0.000709787	49.626	23.7582	56.1959	57.6898	26.0447	10.6796	5.55833	11.9322
Tfrc	ENSMUSG00000022797	4239.24	3.29941	0.244805	13.4759	2.16935e-41	6.25765e-40	656.717	582.077	787.784	929.959	5423.09	6492.37	9278.71	9763.2
Tnk2	ENSMUSG00000022791	31.3789	-0.661882	0.351226	-1.88384	0.0595868	0.0889511	34.7382	61.3754	33.3013	25.3835	16.3985	23.0022	25.0125	31.8192
Rubcn	ENSMUSG00000035629	436.655	-0.254916	0.274479	-0.928746	0.353021	0.425622	516.937	508.822	453.73	424.597	292.279	251.381	459.489	586.004
Fyttd1	ENSMUSG00000022800	679.957	0.976369	0.371016	2.63158	0.00849893	0.0151235	353.172	556.339	481.828	386.522	431.185	550.41	1268.23	1411.98
Lrch3	ENSMUSG00000022801	245.963	-0.603198	0.113921	-5.29458	1.19293e-07	4.30539e-07	292.793	300.938	306.996	287.295	205.464	191.411	194.542	188.264
Iqcg	ENSMUSG00000035578	199.042	-0.472815	0.131227	-3.60289	0.000314695	0.000717359	220.009	237.582	224.784	244.605	184.242	155.265	166.75	159.096
Rpl35a	ENSMUSG00000060636	1704.03	0.819523	0.349765	2.34303	0.019128	0.0318274	1604.57	1208.7	956.371	1056.88	2948.84	2973.03	1988.96	894.916
Osbpl11	ENSMUSG00000022807	111.482	-0.618863	0.210495	-2.9398	0.00328427	0.00632841	131.509	133.64	147.774	128.071	113.825	66.5421	75.0375	95.4577
Snx4	ENSMUSG00000022808	2893.26	-0.856656	0.311236	-2.75244	0.0059153	0.0108329	2930.41	3707.27	4508.16	3906.75	1046.61	1597.83	2512.37	2936.65
1700007L15Rik	ENSMUSG00000097318	10.0652	0.495811	0.533633	0.929074	0.352851	0.425505	5.7897	8.90934	8.32532	9.23036	1.92924	11.5011	17.6014	17.2354
Zfp148	ENSMUSG00000022811	587.215	-0.136333	0.139858	-0.974793	0.329663	0.401636	657.544	658.301	572.366	569.975	499.672	502.762	590.11	646.991
Heg1	ENSMUSG00000075254	254.689	0.343459	0.156276	2.19776	0.027966	0.0448912	215.046	196.005	205.011	281.526	296.138	276.848	277.917	289.025
Umps	ENSMUSG00000022814	5370	2.59298	0.124459	20.8328	2.18295e-96	3.66862e-94	1730.29	1461.13	1366.39	1484.93	9184.13	8206.03	9392.65	10134.4
Ccdc14	ENSMUSG00000022833	188.28	1.34622	0.206675	6.51165	7.43309e-11	3.7821e-10	93.4623	87.1135	130.083	109.611	238.261	232.487	338.132	277.093
Hacd2	ENSMUSG00000035376	42.9939	0.401048	0.239735	1.67256	0.0944148	0.13422	46.3176	31.6776	30.1793	39.229	46.3017	50.1119	53.7305	46.4031
Sec22a	ENSMUSG00000034473	446.368	0.599419	0.182366	3.28684	0.00101317	0.00212877	285.349	295.988	419.388	415.366	580.7	572.59	484.501	517.063
Pdia5	ENSMUSG00000022844	8.66116	3.65375	0.735595	4.86519	1.14349e-06	3.68125e-06	0	0	0	0	6.75233	4.10754	21.3069	37.1224
Gm5963	ENSMUSG00000052192	2.04308	-0.598053	0.698829	-0.849978	0.395337	0.468841	4.1355	2.96978	1.04067	2.30759	0.964619	0.821507	2.77917	1.3258
Dirc2	ENSMUSG00000022848	77.9536	-1.92869	0.338286	-5.68929	1.27569e-08	5.11865e-08	173.691	114.831	106.148	107.303	38.5847	45.1829	16.675	21.2128
Hspbap1	ENSMUSG00000022849	643.38	-0.193845	0.150301	-1.28972	0.197149	0.256697	722.885	657.311	627.521	738.429	582.63	483.046	657.736	677.485
Parp14	ENSMUSG00000034422	1020.81	0.134129	0.252735	0.530707	0.595622	0.664758	1047.11	780.062	968.859	1092.64	1378.44	1314.41	668.853	916.129
Dtx3l	ENSMUSG00000049502	1643.01	-0.535015	0.208558	-2.56529	0.0103088	0.0180467	2014.82	1964.01	1903.38	1917.61	1521.2	1638.09	857.836	1327.13
Parp9	ENSMUSG00000022906	3183.61	0.122465	0.239576	0.511173	0.60923	0.677078	3106.59	2503.52	2991.91	3579.07	4049.47	4160.93	2138.11	2939.3
Gm15564	ENSMUSG00000086324	1953.46	-1.15632	0.375268	-3.08127	0.00206118	0.00410819	4565.59	2554.01	1775.37	2075.68	1770.08	1328.38	979.193	579.375
Kpna1	ENSMUSG00000022905	607.98	0.762208	0.212002	3.59523	0.000324101	0.000737641	440.844	415.769	493.275	440.75	639.542	603.808	746.669	1083.18
Wdr5b	ENSMUSG00000034379	174.921	-0.220576	0.185516	-1.18898	0.234448	0.298655	158.803	175.217	184.198	237.682	170.738	179.089	158.412	135.232
Fam162a	ENSMUSG00000003955	442.144	1.71405	0.22322	7.67687	1.63024e-14	1.1478e-13	219.181	227.683	190.442	171.916	496.779	671.171	932.873	627.104
Ccdc58	ENSMUSG00000075229	575.891	1.93232	0.204232	9.45902	3.10832e-21	3.48589e-20	265.499	178.187	260.166	234.221	1069.76	1003.88	915.272	680.136
Cd86	ENSMUSG00000022901	471.166	-2.49522	0.325172	-7.66883	1.73576e-14	1.22001e-13	850.259	684.039	827.329	881.5	147.587	216.056	65.7736	96.7835
Ildr1	ENSMUSG00000022900	94.6556	-4.25559	0.39742	-10.4618	1.29376e-25	1.83853e-24	130.682	243.522	184.198	167.3	2.89386	4.92904	6.48472	17.2354
Slc15a2	ENSMUSG00000022899	148.728	-1.66882	0.598823	-2.78758	0.00531034	0.00982273	337.457	177.197	412.103	33.4601	93.568	70.6496	57.4361	7.95481
Eaf2	ENSMUSG00000022838	9.14937	2.43021	0.59466	3.92973	8.50427e-05	0.000212533	1.6542	2.96978	1.04067	2.30759	9.64619	6.57206	27.7917	21.2128
Iqcb1	ENSMUSG00000022837	233.277	1.02736	0.269608	3.81015	0.000138885	0.00033511	140.607	105.922	199.808	158.07	235.367	244.809	401.126	380.505
Golgb1	ENSMUSG00000034243	432.033	-0.738914	0.126291	-5.85062	4.89739e-09	2.05687e-08	543.405	595.936	488.072	536.515	310.607	354.891	292.739	334.102
Hcls1	ENSMUSG00000022831	3574.45	-0.158912	0.171121	-0.928652	0.353069	0.425636	4085.87	3317.24	3540.34	4151.36	4347.54	3014.11	3085.8	3053.32
Polq	ENSMUSG00000034206	161.452	1.98778	0.25994	7.64	2.17216e-14	1.51828e-13	57.897	41.5769	77.0092	74.9967	242.119	202.912	246.419	348.686
Gtf2e1	ENSMUSG00000022828	824.962	1.0358	0.122707	8.44097	3.14703e-17	2.6952e-16	511.148	461.306	584.854	601.128	1068.8	1132.86	1143.16	1096.44
Rabl3	ENSMUSG00000022827	367.063	0.867969	0.201086	4.31621	1.58733e-05	4.40458e-05	200.985	201.945	301.793	328.832	466.875	489.618	458.562	487.895
Ndufb4	ENSMUSG00000022820	802.089	0.793659	0.314213	2.52578	0.0115442	0.0200399	669.124	550.399	526.577	564.206	1463.33	1275.8	893.965	473.311
Lrrc58	ENSMUSG00000034158	1143.46	1.01965	0.147261	6.92395	4.39223e-12	2.53017e-11	749.352	597.916	763.848	897.653	1570.4	1503.36	1460.91	1604.22
Gsk3b	ENSMUSG00000022812	642.738	-0.843262	0.183543	-4.59419	4.34433e-06	1.29304e-05	936.277	688.989	933.477	753.429	570.09	457.579	393.715	408.347
Cox17	ENSMUSG00000046516	817.571	0.828539	0.267067	3.10225	0.00192057	0.00385443	731.983	573.167	457.893	565.36	1336	1048.24	1224.69	603.24
Adprh	ENSMUSG00000002844	531.171	0.283636	0.502643	0.564304	0.572547	0.643028	286.177	892.914	375.68	332.293	193.888	257.953	962.518	947.948
Timmdc1	ENSMUSG00000002846	36.5781	0.121762	0.286051	0.42563	0.670378	0.733091	45.4905	29.6978	35.3826	28.8449	47.2663	27.9312	43.5403	34.4708
Poglut1	ENSMUSG00000034064	1016.72	0.118283	0.120563	0.981095	0.326546	0.398382	1085.15	975.078	919.948	916.114	982.946	1047.42	1003.28	1203.83
Tmem39a	ENSMUSG00000002845	535.358	0.868135	0.169009	5.13643	2.8e-07	9.70378e-07	361.443	330.635	419.388	396.906	608.674	582.449	826.339	757.033
Arhgap31	ENSMUSG00000022799	94.1404	-1.08458	0.190283	-5.69719	1.21799e-08	4.8998e-08	127.373	150.469	121.758	113.072	54.0186	62.4345	53.7305	70.2675
B4galt4	ENSMUSG00000022793	23.1854	3.41246	0.501784	6.47859	9.25822e-11	4.67385e-10	6.6168	0.989926	1.04067	2.30759	36.6555	64.0776	28.718	45.0773
Zbtb20	ENSMUSG00000022708	215.65	-2.17579	0.253558	-8.57263	1.01147e-17	8.94663e-17	339.111	401.91	365.273	318.448	64.6295	115.011	51.8778	68.9417
Tigit	ENSMUSG00000071552	111.205	3.71276	0.412422	8.90629	5.27683e-19	5.10769e-18	21.5046	1.97985	16.6506	10.3842	219.933	148.693	237.155	233.341
Qtrt2	ENSMUSG00000022704	794.939	0.341665	0.0945522	3.61349	0.000302107	0.000690428	712.133	644.442	740.954	706.123	873.945	929.946	850.425	901.545
Ccdc191	ENSMUSG00000022701	163.926	-0.588619	0.227475	-2.58745	0.00966889	0.0170189	198.504	195.016	165.466	231.913	153.374	151.979	85.2278	129.929
Gramd1c	ENSMUSG00000036292	66.1148	-0.556567	0.286714	-1.94116	0.0522388	0.0791193	56.2428	62.3654	112.392	85.3809	56.9125	47.6474	41.6875	66.2901
Mir3470b	ENSMUSG00000093912	0.206775	-0.228017	0.557123	-0.381568	0.702781	0.760068	1.6542	0	0	0	0	0	0	0
Atp6v1a	ENSMUSG00000052459	1408.12	0.574699	0.145669	3.94523	7.97242e-05	0.000200061	1031.39	925.581	1346.62	1212.64	1675.54	1652.05	1726.79	1694.37
Naa50	ENSMUSG00000022698	442.679	1.99852	0.149444	13.3681	9.29433e-41	2.64159e-39	194.368	140.57	167.547	198.453	663.658	685.958	727.215	763.662
Sidt1	ENSMUSG00000022696	457.757	-1.73808	0.221827	-7.8334	4.74864e-15	3.52079e-14	771.684	608.805	757.604	696.893	208.358	274.383	136.179	208.151
Gm26732	ENSMUSG00000097344	70.9336	-2.1092	0.302756	-6.94726	3.7245e-12	2.16596e-11	100.079	79.1941	155.059	131.533	16.3985	25.4667	30.5708	29.1676
Spice1	ENSMUSG00000043065	923.208	-1.70539	0.142131	-11.9973	3.66938e-33	7.62547e-32	1529.31	1375.01	1287.3	1474.55	467.84	470.724	347.396	433.537
Nepro	ENSMUSG00000036208	82.2248	0.15973	0.231027	0.691384	0.489324	0.56342	66.168	94.043	55.1553	95.765	83.9218	96.1163	87.0805	79.5481
Gtpbp8	ENSMUSG00000022668	189.552	0.182858	0.33009	0.553996	0.579582	0.649293	124.892	244.512	150.896	186.915	115.754	153.622	245.493	294.328
Cd200r1	ENSMUSG00000022667	94.2104	-3.2479	0.257435	-12.5016	7.31601e-36	1.72783e-34	154.668	181.157	181.076	170.762	18.3278	24.6452	11.1167	11.9322
Cd200r4	ENSMUSG00000062082	57.4078	-2.52909	0.382867	-6.56828	5.08983e-11	2.62669e-10	85.1913	79.1941	107.189	126.918	19.2924	20.5377	3.70555	17.2354
Cd200r3	ENSMUSG00000036172	34.9184	-2.94389	0.563097	-5.14653	2.65352e-07	9.22644e-07	129.855	24.7482	49.9519	53.0746	8.68157	9.85809	1.85278	1.3258
Slc35a5	ENSMUSG00000022664	677.183	-1.01061	0.160001	-6.31601	2.6841e-10	1.28828e-09	902.366	728.586	1061.48	938.036	448.548	501.119	391.862	445.469
Atg3	ENSMUSG00000022663	237.665	0.455508	0.1402	3.24885	0.00115872	0.00241188	231.588	196.995	194.604	176.531	277.81	297.386	261.242	265.16
Btla	ENSMUSG00000052013	1518.07	0.486687	0.195074	2.49488	0.0126001	0.0217219	1053.73	963.198	1454.85	1570.32	1552.07	1913.29	1819.43	1817.67
Cd200	ENSMUSG00000022661	2003.18	4.04071	0.281719	14.3339	1.34415e-46	4.72327e-45	210.91	165.318	197.726	259.604	2475.21	2785.73	5253.55	4677.43
Abhd10	ENSMUSG00000033157	216.207	0.580276	0.405649	1.43051	0.15257	0.205243	133.163	231.643	144.652	169.608	117.683	138.013	401.126	393.763
Plcxd2	ENSMUSG00000087141	571.741	-1.29981	0.168909	-7.69451	1.42033e-14	1.00982e-13	933.796	679.09	865.833	785.735	380.06	356.534	291.812	281.07
Cd96	ENSMUSG00000022657	4584.54	-1.66561	0.220327	-7.55958	4.04365e-14	2.75662e-13	6599.43	6132.59	7605.18	7716.58	2687.43	2614.04	1491.49	1829.61
Gm4737	ENSMUSG00000048087	191.552	1.60668	0.172244	9.32309	1.13005e-20	1.22582e-19	96.7707	86.1236	90.5379	100.38	289.386	246.452	271.432	351.337
Gm7204	ENSMUSG00000048164	7.32369	0.902952	0.544381	1.65	0.0989434	0.13992	7.4439	4.94963	4.16266	2.30759	17.3631	11.5011	5.55833	5.30321
Trat1	ENSMUSG00000030775	430.632	-2.05798	0.210906	-9.75377	1.7774e-22	2.12701e-21	846.123	636.523	606.708	704.969	213.181	172.516	141.737	123.3
Dzip3	ENSMUSG00000064061	49.0898	0.0166863	0.283146	0.0589354	0.953004	0.965408	41.355	41.5769	59.3179	53.0746	28.9386	55.8625	55.5833	57.0095
Cip2a	ENSMUSG00000033031	501.404	3.73668	0.394538	9.45457	3.24366e-21	3.63415e-20	40.5279	25.7381	50.9926	115.38	753.367	713.068	1125.56	1186.59
Ift57	ENSMUSG00000032965	43.493	1.59853	0.293589	5.43171	5.58154e-08	2.09055e-07	13.2336	17.8187	30.1793	23.0759	54.9833	78.0432	62.9944	67.6159
Cd47	ENSMUSG00000055447	1344.79	-0.752228	0.224309	-3.35348	0.000798023	0.00170296	1626.91	1382.93	1910.66	1861.07	1185.52	1261.01	746.669	783.549
Bbx	ENSMUSG00000022641	451.987	-0.63893	0.143622	-4.44857	8.64431e-06	2.48117e-05	532.652	623.654	515.129	533.054	312.536	391.859	315.899	391.111
Gm9575	ENSMUSG00000083692	38.6235	1.33173	0.284075	4.67932	2.87822e-06	8.7947e-06	18.1962	26.728	15.61	25.3835	41.4786	56.684	63.9208	60.9869
Dubr	ENSMUSG00000022639	98.6219	-0.710916	0.255476	-2.78231	0.00539732	0.00996455	136.471	150.469	103.026	101.534	54.9833	59.97	96.3444	86.1771
Cblb	ENSMUSG00000022637	1662.96	1.09431	0.213958	5.11448	3.14607e-07	1.08641e-06	1032.22	1201.77	995.917	968.034	1672.65	1839.35	2757.86	2835.89
Alcam	ENSMUSG00000022636	70.6942	5.08863	0.477635	9.75419	1.77012e-22	2.12049e-21	0.8271	5.93956	2.08133	1.1538	82.9572	109.26	184.351	178.983
Nfkbiz	ENSMUSG00000035356	156.569	-0.468966	0.296182	-1.5832	0.113376	0.157885	193.541	164.328	185.238	189.222	161.091	192.233	83.375	83.5255
Nxpe3	ENSMUSG00000075033	352.782	-0.0432171	0.140434	-0.307737	0.758283	0.807072	367.232	332.615	402.737	331.139	380.06	372.964	337.205	298.305
Cep97	ENSMUSG00000022604	1186.58	-0.746014	0.298318	-2.50068	0.0123953	0.0213989	1478.03	1361.15	1577.65	1578.39	1191.3	1205.97	495.618	604.565
Rpl24	ENSMUSG00000098274	3498.96	1.12708	0.28542	3.94881	7.85407e-05	0.000197347	2704.62	2079.84	1801.39	2029.53	6189.96	6423.36	4055.73	2707.29
Zbtb11	ENSMUSG00000022601	447.271	-0.387482	0.18833	-2.05742	0.0396456	0.0616922	561.601	421.709	575.488	473.056	472.663	411.575	309.414	352.663
Pcnp	ENSMUSG00000071533	2316.25	0.361819	0.10457	3.46006	0.000540055	0.00118787	2221.59	1978.86	1865.91	2035.3	2778.1	2471.91	2439.18	2739.11
Trmt10c	ENSMUSG00000044763	378.942	1.41948	0.400773	3.54148	0.000397882	0.000892632	186.097	275.2	166.506	149.993	291.315	272.74	764.271	925.409
Senp7	ENSMUSG00000052917	760.839	-1.72794	0.248179	-6.96147	3.36736e-12	1.97112e-11	1033.87	1017.64	1282.1	1378.79	389.706	466.616	222.333	295.654
Tfg	ENSMUSG00000022757	408.764	1.3229	0.260925	5.06944	3.98985e-07	1.35997e-06	241.513	226.693	228.946	216.914	390.671	440.328	672.558	852.49
Tomm70a	ENSMUSG00000022752	494.695	1.35806	0.160017	8.48588	2.14097e-17	1.85967e-16	293.62	246.492	273.695	288.449	868.157	717.176	593.815	676.159
Nit2	ENSMUSG00000022751	492.764	0.422299	0.175967	2.39984	0.0164025	0.0276578	393.7	357.363	451.649	479.979	617.356	667.064	512.293	462.705
Tbc1d23	ENSMUSG00000022749	326.087	-0.282326	0.228061	-1.23792	0.215744	0.277441	313.471	264.31	482.869	374.984	320.253	346.676	252.904	253.228
Cmss1	ENSMUSG00000022748	370.157	1.97014	0.167946	11.7258	9.40369e-32	1.8144e-30	151.359	151.459	143.612	147.686	543.08	533.158	751.301	539.601
Filip1l	ENSMUSG00000043336	188.427	-0.373481	0.208378	-1.79223	0.0730954	0.106591	231.588	219.764	196.686	205.376	182.313	211.127	121.357	139.209
St3gal6	ENSMUSG00000022747	337.222	-2.1605	0.142882	-15.1111	1.36763e-51	5.74602e-50	578.143	479.124	577.569	574.59	136.011	117.476	110.24	124.625
Cpox	ENSMUSG00000022742	77.5672	0.331281	0.246855	1.34188	0.179636	0.23679	86.8455	62.3654	55.1553	69.2277	109.002	94.4733	63.9208	79.5481
Gpr15	ENSMUSG00000047293	33.9742	-5.0139	0.53776	-7.58171	3.41021e-14	2.34409e-13	81.8829	42.5668	57.2366	86.5347	1.92924	1.64301	0	0
Cldnd1	ENSMUSG00000022744	1109.63	0.886033	0.14534	6.09615	1.08651e-09	4.90812e-09	961.09	677.11	722.222	743.044	1417.02	1352.2	1494.26	1510.09
Riox2	ENSMUSG00000022724	1998.01	0.252741	0.175366	1.44122	0.149522	0.201619	1679.01	1761.08	1896.09	1947.61	1846.28	1737.49	2634.65	2481.9
Crybg3	ENSMUSG00000022723	824.713	0.143904	0.155237	0.927002	0.353925	0.426402	715.441	743.435	843.979	829.579	771.695	730.32	1024.59	938.667
Arl6	ENSMUSG00000022722	74.0662	3.26004	0.260151	12.3732	3.65062e-35	8.3332e-34	11.5794	12.869	15.61	12.6918	159.162	119.94	133.4	127.277
Gm9027	ENSMUSG00000092029	15.6773	0.848327	0.372054	2.27529	0.0228886	0.0374458	13.2336	9.89926	11.4473	9.23036	27.0093	21.3592	21.3069	11.9322
Gm9816	ENSMUSG00000085783	698.876	0.513356	0.138653	3.70243	0.000213547	0.000499958	581.451	481.104	628.562	608.05	821.855	869.976	717.025	882.984
Nsun3	ENSMUSG00000050312	402.989	-0.0876499	0.197465	-0.443877	0.657131	0.7216	327.532	339.545	482.869	513.439	397.423	438.685	367.776	356.641
Arl13b	ENSMUSG00000022911	54.2097	0.0634006	0.317201	0.1999	0.841559	0.875456	52.9344	64.3452	27.0573	66.9201	48.2309	44.3614	55.5833	74.2449
Pros1	ENSMUSG00000022912	68.9054	3.78867	0.460955	8.05499	7.94857e-16	6.21103e-15	11.5794	4.94963	7.28466	3.46139	120.577	52.5765	142.664	208.151
4930453N24Rik	ENSMUSG00000059920	403.293	-0.286262	0.316521	-0.904423	0.365771	0.438895	411.069	617.714	370.477	379.599	240.19	234.13	424.286	548.882
Zfp654	ENSMUSG00000047141	132.514	-0.737353	0.294913	-2.49978	0.012427	0.0214472	170.383	137.6	172.75	188.069	134.082	129.798	61.1417	66.2901
Cggbp1	ENSMUSG00000054604	493.974	-0.275131	0.138412	-1.98777	0.0468373	0.0716902	570.699	479.124	601.504	512.285	461.088	439.506	389.083	498.501
Chmp2b	ENSMUSG00000004843	78.6763	0.362327	0.236053	1.53498	0.124789	0.171941	70.3035	66.3251	73.8872	62.305	79.0987	71.4711	78.743	127.277
Gm46542	ENSMUSG00000116562	1.41096	2.01907	0.764405	2.61383	0.00895336	0.0158605	0	0	0	0	4.82309	3.28603	1.85278	1.3258
Gbe1	ENSMUSG00000022707	79.0142	0.430964	0.224533	1.91928	0.054949	0.0827948	72.7848	55.4359	81.1719	57.6898	97.4265	69.8281	91.7125	106.064
Hspa13	ENSMUSG00000032932	284.677	0.618618	0.140495	4.40297	1.06778e-05	3.03628e-05	222.49	203.925	238.312	230.759	302.89	356.534	326.089	396.415
Samsn1	ENSMUSG00000022876	1011	1.13164	0.175379	6.4523	1.10164e-10	5.50869e-10	591.376	531.59	679.554	714.199	1134.39	1287.3	1683.25	1466.34
Nrip1	ENSMUSG00000048490	257.97	-0.385877	0.192444	-2.00508	0.0449543	0.0690999	349.036	268.27	299.712	253.835	250.801	253.024	167.676	221.409
Gm9843	ENSMUSG00000050299	87.0465	0.0333287	0.247512	0.13464	0.892896	0.917178	101.733	80.184	80.1312	83.0733	95.4973	110.082	92.6389	53.0321
Usp25	ENSMUSG00000022867	530.979	-0.777852	0.262293	-2.96546	0.00302227	0.00586549	690.628	586.036	745.116	678.432	492.92	490.44	219.554	344.708
Btg3	ENSMUSG00000022863	57.7619	1.40212	0.235781	5.93775	2.88958e-09	1.2461e-08	42.1821	24.7482	28.098	28.8449	93.568	85.4367	79.6694	79.5481
D16Ertd472e	ENSMUSG00000022864	367.517	0.225343	0.151538	1.48705	0.137003	0.186531	327.532	354.394	345.501	325.37	327.006	399.252	379.819	481.266
Mir155hg	ENSMUSG00000097418	391.421	6.2794	0.259042	23.1967	4.91962e-119	1.16424e-116	8.271	3.95971	11.4473	11.538	782.306	823.15	752.228	738.471
Mrpl39	ENSMUSG00000022889	639.512	0.491853	0.370166	1.32874	0.183935	0.241744	425.956	767.193	468.299	436.135	336.652	547.124	1140.38	994.351
Atp5j	ENSMUSG00000022890	2321.98	0.901965	0.332131	2.71565	0.00661453	0.0120035	2071.06	1544.29	1354.95	1368.4	4139.18	4028.67	2723.58	1345.69
Gabpa	ENSMUSG00000008976	434.739	-0.289408	0.128484	-2.25248	0.0242917	0.0395204	466.484	422.699	501.601	522.669	395.494	345.854	409.464	413.65
App	ENSMUSG00000022892	33.1865	-2.82216	0.487095	-5.70597	1.15686e-08	4.66444e-08	57.0699	82.1639	59.3179	41.5366	8.68157	13.1441	0.926389	2.6516
N6amt1	ENSMUSG00000044442	235.08	0.0469968	0.397748	0.118162	0.905939	0.928355	129.855	308.857	262.248	222.683	96.4619	182.375	361.292	316.867
Ltn1	ENSMUSG00000052299	2655.57	0.205106	0.151657	1.35244	0.176236	0.232786	2399.42	2075.88	2762.97	2621.42	2871.67	2486.7	2673.56	3352.95
Rwdd2b	ENSMUSG00000041079	301.544	0.954272	0.195091	4.89106	1.00295e-06	3.24867e-06	181.962	204.915	189.401	238.836	330.864	326.96	468.753	470.66
Usp16	ENSMUSG00000025616	1824.66	0.367483	0.204293	1.7988	0.0720498	0.105318	1678.19	1722.47	1539.14	1415.71	1465.26	1850.03	2257.61	2668.84
Cct8	ENSMUSG00000025613	8951.85	1.77415	0.294212	6.03014	1.63816e-09	7.26153e-09	3762.48	4857.57	3471.66	3499.46	8147.17	10316.5	17822.8	19737.2
Gm46546	ENSMUSG00000116845	0	NA	NA	NA	NA	NA	0	0	0	0	0	0	0	0
Tiam1	ENSMUSG00000002489	22.0356	1.16065	0.537323	2.15709	0.030999	0.0493078	11.5794	20.7885	4.16266	12.6918	11.5754	15.6086	48.1722	51.7063
Gm49704	ENSMUSG00000116829	2.97187	-1.41325	0.698874	-1.96303	0.0496422	0.075644	4.1355	2.96978	3.122	9.23036	0	2.46452	1.85278	0
Sod1	ENSMUSG00000022982	723.259	0.443457	0.220545	2.0107	0.0443568	0.0682901	695.591	696.908	500.56	549.207	1034.07	648.169	989.383	672.181
Scaf4	ENSMUSG00000022983	90.8412	0.412228	0.1873	2.20072	0.0277559	0.0445972	70.3035	96.0229	75.9686	69.2277	112.86	104.331	106.535	91.4803
Mis18a	ENSMUSG00000022978	485.982	0.473214	0.478234	0.989535	0.322402	0.394239	241.513	644.442	364.233	339.216	196.782	250.56	940.284	910.826
Urb1	ENSMUSG00000039929	460.957	0.80716	0.379293	2.12804	0.0333336	0.0526544	245.649	467.245	328.85	265.373	310.607	335.996	852.278	881.658
Cfap298	ENSMUSG00000022972	76.8264	2.24588	0.260731	8.58457	9.11742e-18	8.07683e-17	33.084	22.7683	23.9353	21.9221	104.179	107.617	138.032	163.074
Synj1	ENSMUSG00000022973	338.343	-0.280025	0.183541	-1.5257	0.127084	0.174605	331.667	393.991	404.819	354.215	248.872	258.775	332.574	381.831
Paxbp1	ENSMUSG00000022974	718.02	-0.176393	0.219877	-0.802232	0.422419	0.495901	689.801	644.442	944.924	773.043	882.626	728.677	522.483	558.162
4931406G06Rik	ENSMUSG00000085398	24.3157	-1.5981	0.406187	-3.91698	8.96643e-05	0.000223265	35.5653	21.7784	38.5046	54.2284	10.6108	18.0732	6.48472	9.28061
Ifnar2	ENSMUSG00000022971	188.848	-0.348272	0.292919	-1.1889	0.234477	0.29866	238.205	158.388	251.841	201.914	239.225	194.697	111.167	115.345
Il10rb	ENSMUSG00000022969	777.987	-0.445955	0.22809	-1.95514	0.0505663	0.0769106	903.193	808.77	887.687	1001.49	774.589	853.546	439.108	555.511
A930006K02Rik	ENSMUSG00000084866	71.8086	-1.53449	0.292757	-5.23598	1.64112e-07	5.84115e-07	104.215	133.64	99.9039	92.3036	24.1155	24.6452	42.6139	53.0321
Ifnar1	ENSMUSG00000022967	998.516	-0.265628	0.289679	-0.916984	0.359151	0.431845	860.184	1440.34	1041.71	1031.49	555.62	727.034	994.015	1337.73
Ifngr2	ENSMUSG00000022965	125.541	-2.39501	0.221254	-10.7984	3.50392e-27	5.41031e-26	219.181	201.945	228.946	199.607	38.5847	53.398	26.8653	35.7966
Tmem50b	ENSMUSG00000022964	698.986	-0.24952	0.136283	-1.83089	0.0671165	0.0988924	848.604	685.029	696.205	809.965	672.339	707.318	577.14	595.285
Dnajc28	ENSMUSG00000039763	57.4399	-2.2712	0.266466	-8.48117	2.22932e-17	1.93352e-16	100.079	76.2243	87.4159	121.149	18.3278	21.3592	20.3806	14.5838
Gart	ENSMUSG00000022962	8638.55	1.79134	0.116544	15.3703	2.59167e-53	1.15588e-51	4040.38	3549.88	3731.83	4079.82	12852.6	11852.7	14051.5	14949.7
Son	ENSMUSG00000022961	1992.05	-0.639229	0.202598	-3.15512	0.00160433	0.00325925	2929.59	2516.39	2114.63	2176.06	1902.23	1764.6	1351.6	1181.29
Donson	ENSMUSG00000022960	129.675	0.385307	0.201106	1.9158	0.0553904	0.083384	132.336	107.902	97.8225	110.764	163.021	177.446	119.504	128.603
Cryzl1	ENSMUSG00000058240	637.121	-0.112502	0.197982	-0.568238	0.569873	0.640458	689.801	613.754	704.53	642.664	748.544	734.427	487.28	475.963
Atp5o	ENSMUSG00000022956	3406.83	0.867145	0.216813	3.99947	6.34832e-05	0.000161792	2685.59	2351.08	2145.85	2390.66	5493.5	5366.08	3759.29	3062.6
Mrps6	ENSMUSG00000039680	265.36	2.42013	0.447393	5.40555	6.46091e-08	2.40903e-07	61.2054	127.701	49.9519	48.4594	221.862	230.843	780.946	601.914
Slc5a3	ENSMUSG00000089774	219.797	1.33711	0.205376	6.50851	7.58976e-11	3.85843e-10	167.901	112.852	118.636	91.1499	292.279	312.173	318.678	344.708
Smim11	ENSMUSG00000051989	569.706	0.228843	0.336615	0.679816	0.496621	0.570632	645.138	519.711	442.283	482.287	889.378	832.187	457.636	289.025
Runx1	ENSMUSG00000022952	48.1119	-3.10744	0.351561	-8.70413	3.20017e-18	2.9289e-17	107.523	70.2848	91.5785	80.7657	15.4339	7.39356	9.26389	2.6516
Setd4	ENSMUSG00000022948	178.407	-1.25764	0.260975	-4.81792	1.45065e-06	4.61376e-06	189.406	217.784	290.346	316.14	70.4172	92.0088	118.578	132.58
Cbr1	ENSMUSG00000051483	223.673	-0.945779	0.448519	-2.10869	0.034971	0.0550179	211.738	517.732	235.19	239.989	71.3818	63.256	226.039	224.06
Dop1b	ENSMUSG00000022946	228.423	-2.30874	0.235675	-9.78685	1.28225e-22	1.55046e-21	478.891	341.525	337.176	370.368	65.5941	64.8991	60.2153	108.716
Morc3	ENSMUSG00000039456	2385.11	-0.563408	0.186582	-3.01963	0.00253085	0.00496999	2932.07	2810.4	2908.66	2754.11	1447.89	1694.77	2013.97	2519.02
Chaf1b	ENSMUSG00000022945	1494.78	2.68167	0.250525	10.702	9.95612e-27	1.5072e-25	312.644	273.22	456.852	498.44	2317.01	1974.08	3011.69	3114.31
Hlcs	ENSMUSG00000040820	183.316	-0.94021	0.249146	-3.77333	0.000161084	0.000384521	250.611	196.995	266.41	254.989	81.028	102.688	154.707	159.096
Pigp	ENSMUSG00000022940	541.055	-1.09309	0.163485	-6.68563	2.29927e-11	1.2338e-10	666.642	678.1	770.092	843.425	363.661	395.145	340.911	270.464
Ttc3	ENSMUSG00000040785	970.432	-0.732531	0.123432	-5.93459	2.94588e-09	1.26943e-08	1032.22	1286.9	1359.11	1174.56	725.393	732.784	699.423	753.055
Vps26c	ENSMUSG00000022898	1669	-0.140709	0.136165	-1.03338	0.301428	0.371925	1758.41	1508.65	1824.29	1914.15	1708.34	1765.42	1409.04	1463.68
Dyrk1a	ENSMUSG00000022897	358.145	-1.10205	0.234998	-4.68906	2.74462e-06	8.41084e-06	558.292	423.688	478.706	506.516	323.147	230.022	175.087	169.703
Ets2	ENSMUSG00000022895	84.3169	-0.433134	0.290456	-1.49109	0.135938	0.185277	143.915	106.912	73.8872	63.4588	75.2403	59.97	67.6264	83.5255
Psmg1	ENSMUSG00000022913	662.984	1.29834	0.315302	4.11753	3.82962e-05	0.00010102	334.975	508.822	321.566	321.909	561.408	671.993	1244.14	1339.06
Brwd1	ENSMUSG00000022914	365.609	-0.986008	0.278304	-3.54254	0.0003963	0.000889393	489.643	472.195	545.309	453.442	318.324	327.781	153.781	164.399
Hmgn1	ENSMUSG00000040681	297.932	1.30323	0.155912	8.35695	6.43601e-17	5.40029e-16	192.714	143.539	194.604	151.147	412.857	468.259	406.685	413.65
Wrb	ENSMUSG00000023147	325.663	0.9633	0.252284	3.81813	0.000134469	0.000325193	162.112	227.683	222.702	259.604	330.864	320.388	531.747	550.208
Mx1	ENSMUSG00000000386	103.095	-2.81068	0.312008	-8.96957	2.9768e-19	2.94782e-18	200.158	100.972	201.889	226.144	27.9739	22.1807	17.6014	27.8418
Mx2	ENSMUSG00000023341	48.8564	-2.5489	0.40391	-6.26748	3.66933e-10	1.73855e-09	87.6726	52.4661	99.9039	100.38	3.85847	10.6796	21.3069	14.5838
Prdm15	ENSMUSG00000014039	525.019	-0.368034	0.286259	-1.28569	0.198552	0.258262	566.563	673.15	604.626	530.746	296.138	300.672	570.655	657.598
Gm49592	ENSMUSG00000116863	0.269113	-0.000572806	0.557123	-0.00102815	0.99918	0.999279	0.8271	0	0	0	0	0	0	1.3258
C2cd2	ENSMUSG00000045975	35.5885	-0.428078	0.281622	-1.51974	0.128577	0.176509	43.0092	37.6172	37.4639	46.1518	28.9386	40.2538	19.4542	31.8192
Zbtb21	ENSMUSG00000046962	378.576	-0.0141932	0.249075	-0.056984	0.954558	0.966308	404.452	485.064	297.63	333.447	267.199	321.209	422.433	497.176
B230307C23Rik	ENSMUSG00000080717	334.481	0.733573	0.249488	2.94011	0.00328093	0.00632407	296.102	198.975	248.719	252.681	525.717	531.515	325.162	296.98
A630089N07Rik	ENSMUSG00000116673	367.669	2.14065	0.175282	12.206	2.88703e-34	6.32855e-33	139.78	99.9826	156.1	139.609	652.082	641.597	593.815	518.388
Gm10232	ENSMUSG00000068141	231.131	1.62373	0.247843	6.54857	5.80894e-11	2.98055e-10	130.682	103.942	104.067	103.842	447.583	376.25	370.555	212.128
Pisd-ps2	ENSMUSG00000023795	147.486	-1.9457	0.278742	-6.9725	3.11356e-12	1.8281e-11	315.952	228.673	206.052	196.145	79.0987	70.6496	43.5403	39.774
Gm21926	ENSMUSG00000116995	23.1714	-0.310192	0.285004	-1.08823	0.276494	0.344719	26.4672	24.7482	22.8946	28.8449	18.3278	19.7162	23.1597	21.2128
Scaf8	ENSMUSG00000046201	332.1	-0.347241	0.2161	-1.60681	0.108095	0.151404	407.76	390.031	327.81	365.753	370.414	340.925	207.511	246.599
Gm49797	ENSMUSG00000116858	55.0936	-0.324545	0.326052	-0.99517	0.319654	0.391246	70.3035	59.3956	69.7246	47.3056	75.2403	55.8625	32.4236	30.4934
Tfb1m	ENSMUSG00000036983	187.396	0.697776	0.176474	3.95364	7.69712e-05	0.000193501	128.2	137.6	152.978	152.301	226.685	289.992	211.217	200.196
1700102H20Rik	ENSMUSG00000116852	10.8455	2.03413	0.454758	4.37617	1.20785e-05	3.40701e-05	3.3084	3.95971	2.08133	5.76898	16.3985	20.5377	14.8222	19.887
Arid1b	ENSMUSG00000069729	259.984	-0.704333	0.145654	-4.83538	1.32895e-06	4.24531e-06	304.373	329.645	302.834	354.215	219.933	165.944	209.364	193.567
Tmem242	ENSMUSG00000004945	254.13	0.886965	0.253109	3.50386	0.000458575	0.00101734	196.023	144.529	217.499	147.686	350.157	335.175	429.844	212.128
3300005D01Rik	ENSMUSG00000096965	17.0338	-0.472738	0.338479	-1.39588	0.162749	0.217092	19.8504	24.7482	15.61	19.6145	10.6108	16.4301	14.8222	14.5838
Snx9	ENSMUSG00000002365	86.1479	1.85846	0.230524	8.04699	8.48578e-16	6.60854e-15	49.626	28.7079	31.22	34.6139	121.542	125.691	142.664	155.119
Synj2	ENSMUSG00000023805	426.24	-1.27864	0.215975	-5.91973	3.22461e-09	1.38337e-08	487.989	478.134	655.619	805.349	235.367	210.306	254.757	282.396
Serac1	ENSMUSG00000015659	51.0602	-0.937017	0.259812	-3.6043	0.000312992	0.000713618	59.5512	90.0833	59.3179	61.1512	33.7617	27.9312	43.5403	33.145
Gtf2h5	ENSMUSG00000034345	938.669	0.83643	0.219044	3.81843	0.000134302	0.000324858	789.053	591.976	621.277	672.663	1467.19	1430.24	1125.56	811.391
Tulp4	ENSMUSG00000034377	211.07	-0.0640206	0.262443	-0.243946	0.807273	0.847392	167.074	273.22	215.418	207.683	133.117	182.375	272.358	237.318
Tmem181a	ENSMUSG00000038141	87.4706	0.66917	0.274976	2.43347	0.0149547	0.0254236	50.4531	65.3351	71.8059	79.6119	96.4619	69.8281	120.431	145.838
Dynlt1a	ENSMUSG00000092074	59.8771	0.731856	0.234471	3.12032	0.00180653	0.00363816	34.7382	44.5467	52.0333	48.4594	82.9572	88.7228	63.9208	63.6385
Dynlt1b	ENSMUSG00000096255	105.348	-0.279746	0.229792	-1.21731	0.223488	0.286013	110.004	105.922	134.246	114.226	116.719	115.833	76.8903	68.9417
Tmem181b-ps	ENSMUSG00000096780	83.3054	-1.03229	0.273866	-3.76774	0.000164729	0.000392802	119.929	106.912	113.433	110.764	83.9218	46.8259	34.2764	50.3805
Dynlt1c	ENSMUSG00000000579	25.6522	-0.94724	0.364026	-2.59948	0.00933646	0.0164637	21.5046	26.728	40.5859	48.4594	16.3985	20.5377	11.1167	19.887
Dynlt1f	ENSMUSG00000095677	282.307	-0.450781	0.272017	-1.65708	0.0975029	0.138102	332.494	289.059	339.257	350.754	317.36	285.884	217.701	125.951
Sytl3	ENSMUSG00000041831	943.795	-0.180552	0.20219	-0.892991	0.371862	0.44519	1000.79	1145.34	919.948	947.266	717.676	699.103	949.548	1170.68
Ezr	ENSMUSG00000052397	4140.07	-0.445962	0.4732	-0.942455	0.34596	0.418807	3348.93	8124.33	4086.69	3838.68	1229.89	1469.68	5163.69	5858.72
Rsph3b	ENSMUSG00000023806	29.4569	-0.638231	0.347825	-1.83439	0.0665955	0.098187	23.9859	58.4057	33.3013	28.8449	21.2216	18.8947	23.1597	27.8418
Tagap1	ENSMUSG00000052031	505.983	-0.219316	0.132062	-1.6607	0.0967743	0.137238	549.194	530.601	500.56	597.666	527.646	444.435	408.537	489.221
Rnaset2b	ENSMUSG00000094724	41.8892	-1.18797	0.258074	-4.59634	4.29982e-06	1.28012e-05	59.5512	61.3754	57.2366	57.6898	20.257	34.5033	25.9389	18.5612
E430024P14Rik	ENSMUSG00000090069	1419.65	1.46129	0.193236	7.5618	3.9753e-14	2.71322e-13	945.375	855.296	570.285	616.127	2049.81	2218.89	1941.71	2159.73
Tagap	ENSMUSG00000033450	5661.99	1.53152	0.167035	9.16874	4.78585e-20	4.99971e-19	3520.96	3184.59	2319.64	2502.58	8214.69	9143.37	7898.39	8511.65
Rsph3a	ENSMUSG00000073471	42.6121	0.0482342	0.332752	0.144974	0.884731	0.910474	23.9859	65.3351	34.342	43.8442	33.7617	41.0754	48.1722	50.3805
Rnaset2a	ENSMUSG00000095687	23.8934	-1.03744	0.303189	-3.41479	0.000638312	0.0013843	35.5653	32.6676	32.2606	29.9987	17.3631	19.7162	12.9694	10.6064
Fgfr1op	ENSMUSG00000069135	953.52	0.961741	0.245946	3.9103	9.2183e-05	0.000229045	593.858	634.543	635.846	692.277	795.81	1047.42	1648.05	1580.36
Mpc1	ENSMUSG00000023861	808.781	0.821507	0.128011	6.41734	1.3868e-10	6.85771e-10	571.526	636.523	566.122	557.283	899.989	983.344	1170.96	1084.51
Sft2d1	ENSMUSG00000073468	628.909	0.0436483	0.372603	0.117146	0.906745	0.929017	483.026	953.299	512.007	526.131	342.44	389.394	948.622	876.355
1700010I14Rik	ENSMUSG00000023873	65.4125	-0.856473	0.24962	-3.42973	0.000604191	0.00131473	67.8222	68.3049	107.189	96.9188	54.0186	46.0044	47.2458	35.7966
Qk	ENSMUSG00000062078	190.041	0.215767	0.188816	1.14272	0.253153	0.319256	187.752	132.65	172.75	209.991	222.827	223.45	176.014	194.893
Agpat4	ENSMUSG00000023827	637.826	1.28678	0.13427	9.58276	9.44881e-22	1.08484e-20	392.872	324.696	373.599	384.214	791.952	861.761	997.721	975.79
Map3k4	ENSMUSG00000014426	137.006	-0.660175	0.140221	-4.70756	2.50704e-06	7.72771e-06	170.383	171.257	157.14	173.069	109.967	102.688	102.829	108.716
Igf2r	ENSMUSG00000023830	487.419	-1.13195	0.210897	-5.36687	8.01163e-08	2.94462e-07	771.684	530.601	624.399	763.813	383.918	302.315	226.965	295.654
Airn	ENSMUSG00000078247	51.725	-0.728764	0.350623	-2.07741	0.0377633	0.0589849	81.8829	33.6575	78.0499	68.0739	35.6909	57.5055	32.4236	26.516
Mrpl18	ENSMUSG00000057388	2918.03	1.30071	0.15065	8.63379	5.93524e-18	5.34356e-17	1908.95	1556.16	1523.53	1708.77	4777.76	4533.9	3801.9	3533.26
Tcp1	ENSMUSG00000068039	11065.9	1.80261	0.178832	10.0798	6.78391e-24	8.82898e-23	5904.67	4792.23	4310.44	4445.57	14240.7	15206.9	19189.2	20437.2
Acat2	ENSMUSG00000023832	1658.61	1.36582	0.197059	6.93077	4.18543e-12	2.41945e-11	1098.39	830.548	878.321	857.27	1961.07	1933.83	2910.71	2798.77
Wtap	ENSMUSG00000060475	439.04	-0.505767	0.25107	-2.01437	0.0439703	0.0677401	593.858	505.852	485.991	484.594	517.036	330.246	373.335	221.409
Sod2	ENSMUSG00000006818	384.733	1.27347	0.31289	4.0696	4.70935e-05	0.000122595	208.429	241.542	234.15	190.376	330.864	346.676	756.86	768.965
Afdn	ENSMUSG00000068036	14.0248	0.725055	0.460145	1.57487	0.115286	0.160308	3.3084	15.8388	13.5286	8.07657	17.3631	13.1441	15.7486	25.1902
1600012H06Rik	ENSMUSG00000050088	122.113	0.0577023	0.288223	0.200208	0.841318	0.875442	101.733	169.277	105.107	101.534	84.8864	98.5809	159.339	156.445
Phf10	ENSMUSG00000023883	147.428	1.45384	0.164634	8.82567	1.08807e-18	1.02914e-17	67.8222	72.2646	91.5785	81.9195	234.402	199.626	222.333	209.477
9030025P20Rik	ENSMUSG00000116953	54.7179	-1.07074	0.337247	-3.17232	0.00151226	0.0030853	70.3035	61.3754	119.676	49.6132	27.0093	47.6474	34.2764	27.8418
Gm3435	ENSMUSG00000116895	16.0758	-1.27889	0.474772	-2.68083	0.00734407	0.0132157	21.5046	21.7784	23.9353	27.6911	9.64619	14.7871	9.26389	0
Ermard	ENSMUSG00000036552	240.469	-0.914961	0.197604	-4.62963	3.66322e-06	1.1042e-05	363.924	292.028	304.915	302.294	203.535	189.768	142.664	124.625
Fam120b	ENSMUSG00000014763	1480.35	-0.672894	0.159222	-4.22609	2.37783e-05	6.44689e-05	1832.85	1728.41	1896.09	1835.69	1355.29	1248.69	883.775	1061.97
Psmb1	ENSMUSG00000014769	4622.51	0.637875	0.220871	2.88798	0.00387724	0.00737904	4188.43	3592.44	3177.15	3425.62	6790.92	7023.06	4928.39	3854.11
Tbp	ENSMUSG00000014767	1407.16	0.522346	0.123313	4.23592	2.27619e-05	6.18143e-05	1229.07	1016.65	1135.37	1233.41	1702.55	1825.39	1465.55	1649.3
Pdcd2	ENSMUSG00000014771	44.0166	0.247294	0.306387	0.806973	0.419682	0.493273	49.626	40.587	32.2606	38.0753	53.054	68.1851	30.5708	39.774
Prdm9	ENSMUSG00000051977	46.7998	-1.46293	0.25436	-5.73935	9.50422e-09	3.86434e-08	67.8222	65.3351	73.8872	71.5353	27.9739	29.5743	25.0125	13.258
Chd1	ENSMUSG00000023852	515.058	0.41077	0.150986	2.72055	0.00651739	0.0118346	449.942	405.87	464.137	446.519	708.995	603.808	490.986	550.208
Rgmb	ENSMUSG00000048027	39.9388	-1.79548	0.296111	-6.04103	1.53133e-09	6.80615e-09	60.3783	70.2848	63.4806	56.536	25.0801	17.2516	9.26389	17.2354
Gm46610	ENSMUSG00000116614	0.923118	0.0796737	0.745814	0.105897	0.915664	0.935675	3.3084	0	0	0	1.92924	0.821507	0	1.3258
BC002059	ENSMUSG00000060149	272.005	-0.10273	0.208119	-0.493603	0.621587	0.688699	227.452	271.24	321.566	309.217	237.296	345.033	254.757	209.477
Zfp97	ENSMUSG00000095990	97.2179	0.46894	0.285672	1.64145	0.100704	0.14212	61.2054	59.3956	117.595	86.5347	128.294	139.656	84.3014	100.761
Gm5165	ENSMUSG00000116802	289.856	0.579862	0.14815	3.91387	9.08274e-05	0.000225919	206.775	216.794	264.329	241.143	390.671	362.285	327.942	308.912
Gm6712	ENSMUSG00000072761	58.9809	-0.196473	0.308929	-0.635907	0.524837	0.597429	50.4531	52.4661	73.8872	77.3043	59.8064	78.8647	47.2458	31.8192
Oaz1-ps	ENSMUSG00000043801	8.9985	0.467368	0.550637	0.849418	0.395649	0.469067	6.6168	5.93956	10.4067	5.76898	5.78771	3.28603	12.9694	21.2128
Riok2	ENSMUSG00000116564	1922.62	1.88439	0.150235	12.5421	4.38959e-36	1.04952e-34	789.88	639.492	876.24	940.343	2897.71	3068.33	2869.03	3299.92
Gm26873	ENSMUSG00000097379	151.965	1.61625	0.241343	6.69285	2.18872e-11	1.17829e-10	62.8596	46.5265	103.026	80.7657	231.508	247.274	213.069	230.689
Lnpep	ENSMUSG00000023845	1030.75	-0.833515	0.158983	-5.24268	1.58265e-07	5.6434e-07	1429.23	1112.68	1378.88	1374.17	746.615	883.942	615.122	705.326
Spaca6	ENSMUSG00000080316	7.25148	-0.343305	0.526753	-0.650311	0.515491	0.58893	12.4065	7.91941	9.36599	3.46139	7.71695	9.85809	4.63194	2.6516
Vmn2r97	ENSMUSG00000091491	1025.68	-2.56393	0.230662	-11.1121	1.0955e-28	1.81998e-27	1603.75	1593.78	1853.42	2012.22	349.192	368.857	221.407	202.848
Ppp2r1a	ENSMUSG00000007564	5003.19	0.762728	0.0746932	10.2115	1.7621e-24	2.37597e-23	3676.46	3500.38	3700.61	3954.06	6460.05	6201.56	6163.26	6369.15
Zfp160	ENSMUSG00000067942	401.788	-0.293871	0.186014	-1.57982	0.114147	0.158883	437.536	407.85	468.299	459.211	329.9	453.472	269.579	388.46
Zfp677	ENSMUSG00000062743	442.452	-0.554103	0.154669	-3.58245	0.000340393	0.00077169	558.292	489.024	563	497.286	367.52	380.358	279.769	404.369
Zfp54	ENSMUSG00000023882	384.895	-0.0325223	0.134235	-0.242277	0.808566	0.848518	453.251	404.88	354.867	342.677	375.237	392.68	372.408	383.157
Zfp51	ENSMUSG00000023892	1816.7	-0.987617	0.10974	-8.99943	2.26884e-19	2.27197e-18	2489.57	2262.97	2509.04	2413.74	1220.24	1380.95	1139.46	1117.65
Zfp53	ENSMUSG00000057409	720.576	-0.326153	0.24549	-1.32858	0.183988	0.241759	924.698	1086.94	622.318	580.359	518.965	680.208	590.11	761.01
CT010433.1	ENSMUSG00000117037	17.5088	-1.36932	0.470655	-2.89755	0.0037609	0.00717176	27.2943	48.5064	16.6506	11.538	6.75233	9.85809	10.1903	9.28061
Zfp52	ENSMUSG00000051341	1136.17	1.73855	0.132129	13.1567	1.55748e-39	4.21975e-38	587.241	487.044	500.56	504.209	1595.48	1770.35	1623.96	2020.52
Zfp948	ENSMUSG00000067931	373.803	1.98541	0.276222	7.18465	6.7378e-13	4.15372e-12	202.639	144.529	152.978	78.4581	535.363	501.941	704.982	669.53
CAAA01141682.1	ENSMUSG00000117013	65.5567	-0.625146	0.249477	-2.50519	0.0122387	0.0211442	76.9203	70.2848	91.5785	81.9195	63.6648	63.256	37.0555	39.774
Zfp983	ENSMUSG00000035868	372.477	-0.761886	0.207019	-3.68008	0.00023316	0.000542045	461.522	415.769	564.041	440.75	342.44	308.065	201.953	245.273
Gm10509	ENSMUSG00000073448	92.1315	-0.665073	0.204538	-3.2511	0.00114959	0.00239414	107.523	99.9826	125.92	119.995	66.5587	83.7937	53.7305	79.5481
Gm10226	ENSMUSG00000067929	28.8735	-0.501183	0.281819	-1.77788	0.075423	0.1096	30.6027	26.728	35.3826	43.8442	26.0447	25.4667	20.3806	22.5386
Zfp760	ENSMUSG00000067928	58.4951	-0.330091	0.316954	-1.04154	0.297627	0.367783	41.355	52.4661	87.4159	80.7657	65.5941	46.8259	35.2028	58.3353
Zfp995	ENSMUSG00000078546	135.112	-0.204629	0.150905	-1.35599	0.175102	0.231474	153.841	126.711	147.774	151.147	118.648	137.192	122.283	123.3
Zfp942	ENSMUSG00000071267	625.255	-1.02111	0.150231	-6.79661	1.07108e-11	5.92853e-11	740.254	798.871	967.819	850.347	374.272	421.433	367.776	481.266
Zfp943	ENSMUSG00000053347	301.552	-1.03526	0.232202	-4.45792	8.27602e-06	2.379e-05	373.849	346.474	434.998	476.518	228.615	251.381	136.179	164.399
Gm7805	ENSMUSG00000086004	29.0615	-1.35741	0.338347	-4.00144	6.2958e-05	0.000160648	43.0092	30.6877	47.8706	48.4594	17.3631	22.1807	8.3375	14.5838
Zfp947	ENSMUSG00000063383	19.7472	2.28988	0.546094	4.13382	3.56779e-05	9.45216e-05	13.2336	4.94963	2.08133	0	27.0093	39.4323	31.4972	39.774
Zfp994	ENSMUSG00000096433	149.581	-0.850541	0.237054	-3.58763	0.000333695	0.00075769	141.434	205.905	200.848	224.99	83.9218	114.189	86.1541	139.209
CT030661.1	ENSMUSG00000117284	389.64	-0.0233813	0.182723	-0.127962	0.898179	0.921707	384.601	315.787	453.73	416.52	324.112	408.289	347.396	466.682
Zfp944	ENSMUSG00000033972	418.716	-0.446901	0.194715	-2.29515	0.0217247	0.0356978	453.251	396.96	528.658	557.283	294.209	405.825	294.592	418.953
Zfp758	ENSMUSG00000044501	354.411	-0.692103	0.12645	-5.47308	4.42278e-08	1.67713e-07	442.498	389.041	446.445	477.671	271.058	290.814	275.137	242.622
Zfp946	ENSMUSG00000071266	145.988	-0.427151	0.206541	-2.06804	0.0386361	0.0602588	138.126	154.429	224.784	154.609	133.117	134.727	107.461	120.648
AC098880.2	ENSMUSG00000117183	182.879	-0.0467346	0.180881	-0.25837	0.796122	0.838038	195.196	139.58	225.824	183.453	182.313	185.661	185.278	165.725
Zfp945	ENSMUSG00000059142	375.476	-2.36823	0.418511	-5.65528	1.55588e-08	6.17665e-08	589.722	525.651	726.384	732.66	115.754	214.413	43.5403	55.6837
Zfp40	ENSMUSG00000002617	115.183	-0.276116	0.211533	-1.30536	0.191771	0.250651	133.99	115.821	129.042	124.61	96.4619	89.5443	86.1541	145.838
Zfp213	ENSMUSG00000071256	38.1725	0.714739	0.292859	2.43959	0.0147038	0.0250191	33.084	25.7381	31.22	23.0759	50.1602	31.2173	47.2458	63.6385
Thoc6	ENSMUSG00000041319	917.74	0.839211	0.112503	7.45929	8.6989e-14	5.78066e-13	662.507	619.694	662.904	683.047	1339.86	1150.11	1155.21	1068.6
Hcfc1r1	ENSMUSG00000023904	296.41	-0.459576	0.155866	-2.94844	0.00319383	0.00617159	362.27	373.202	286.183	354.215	276.846	271.919	227.892	218.757
Tnfrsf12a	ENSMUSG00000023905	12.7291	0.326541	0.594996	0.549116	0.582926	0.652535	9.0981	19.7985	2.08133	12.6918	5.78771	5.75055	24.0861	22.5386
Pkmyt1	ENSMUSG00000023908	82.8322	1.22105	0.310264	3.93337	8.37646e-05	0.00020943	39.7008	57.4157	44.7486	51.9208	81.028	82.9722	181.572	123.3
Paqr4	ENSMUSG00000023909	33.3758	1.71896	0.398276	4.30043	1.7047e-05	4.70884e-05	14.8878	21.7784	9.36599	11.538	27.9739	45.1829	80.5958	55.6837
Flywch1	ENSMUSG00000040097	66.7844	-0.643414	0.195093	-3.29721	0.000976516	0.00205586	90.1539	72.2646	85.3345	78.4581	51.1248	55.8625	45.393	55.6837
Srrm2	ENSMUSG00000039218	2302.65	-0.549456	0.205922	-2.66825	0.00762472	0.0136656	2674.84	2399.58	3102.22	2800.26	2407.69	2103.06	1483.15	1450.43
AC122821.1	ENSMUSG00000117219	2.38068	0.489589	0.735876	0.663352	0.507105	0.58096	0.8271	0	5.20333	1.1538	3.85847	5.75055	0.926389	1.3258
Elob	ENSMUSG00000055839	953.592	0.123217	0.284954	0.432405	0.665447	0.728726	1059.51	1156.23	661.863	768.428	1099.67	1009.63	1300.65	572.746
Prss30	ENSMUSG00000024124	46.3691	-3.20498	0.43838	-7.19408	6.28839e-13	3.887e-12	52.9344	93.0531	100.945	94.6112	16.3985	4.92904	2.77917	5.30321
Kctd5	ENSMUSG00000016946	79.1762	0.940975	0.204879	4.59106	4.41007e-06	1.3116e-05	51.2802	39.5971	64.5212	59.9974	103.214	103.51	97.2708	114.019
Pdpk1	ENSMUSG00000024122	292.084	-0.417278	0.16586	-2.51583	0.0118754	0.0205592	309.335	346.474	390.249	290.756	234.402	257.132	213.996	294.328
Amdhd2	ENSMUSG00000036820	65.0479	0.0500338	0.382869	0.130699	0.896014	0.919892	40.5279	86.1236	70.7652	57.6898	33.7617	44.3614	100.976	86.1771
Atp6v0c	ENSMUSG00000024121	1117.7	-0.120455	0.286966	-0.419755	0.674664	0.736464	1174.48	1365.11	1009.45	1114.57	640.507	773.86	1510.01	1353.64
Tbc1d24	ENSMUSG00000036473	47.2624	2.5569	0.619345	4.11563	3.86123e-05	0.000101784	13.2336	0	2.08133	20.7683	76.2049	57.5055	61.1417	147.164
Tedc2	ENSMUSG00000024118	106.241	0.885276	0.418119	2.11705	0.0342559	0.0539943	47.9718	105.922	72.8466	61.1512	87.7803	59.97	235.303	178.983
Ccnf	ENSMUSG00000072082	535.179	3.55632	0.3975	8.93453	4.08916e-19	3.99814e-18	52.1073	72.2646	74.9279	80.7657	591.311	415.683	1440.53	1553.84
Abca3	ENSMUSG00000024130	502.793	-1.30992	0.192259	-6.81271	9.57746e-12	5.33431e-11	679.876	794.911	683.717	717.661	244.049	216.878	323.31	361.944
D330041H03Rik	ENSMUSG00000073437	323.983	-0.821678	0.144435	-5.6885	1.2816e-08	5.14059e-08	414.377	380.132	423.551	441.904	263.341	257.132	201.953	209.477
Rnps1	ENSMUSG00000034681	3237.26	1.12055	0.41538	2.69771	0.00698173	0.0126067	1717.06	2391.66	1894.01	1781.46	1754.64	2238.61	7076.68	7043.98
Eci1	ENSMUSG00000024132	139.864	0.619439	0.221697	2.79384	0.00520855	0.00966064	115.794	137.6	101.985	81.9195	136.011	157.729	179.719	208.151
Dnase1l2	ENSMUSG00000024136	21.1514	-1.76441	0.514092	-3.40933	0.000651219	0.00140966	45.4905	37.6172	17.6913	35.7677	14.4693	13.1441	3.70555	1.3258
E4f1	ENSMUSG00000024137	190.937	-1.4259	0.182745	-7.79929	6.2254e-15	4.5632e-14	274.597	290.048	280.98	274.603	107.073	128.155	99.1236	72.9191
Pgp	ENSMUSG00000043445	68.4088	0.876287	0.231622	3.78144	0.000155925	0.000373422	54.5886	53.456	39.5453	43.8442	98.3911	92.8303	100.976	63.6385
Mlst8	ENSMUSG00000024142	798.753	-0.120605	0.14347	-0.840627	0.400557	0.473772	791.535	800.85	763.848	974.957	820.891	849.438	663.294	725.213
Traf7	ENSMUSG00000052752	1968.01	0.0849751	0.0924011	0.919633	0.357764	0.430357	1920.53	1741.28	1983.51	1993.76	2090.33	1884.54	2075.11	2054.99
Rab26os	ENSMUSG00000093565	12.7242	1.5307	0.560343	2.70968	0.00673483	0.0122027	10.7523	5.93956	3.122	2.30759	32.797	27.9312	8.3375	10.6064
Snord60	ENSMUSG00000064768	1.17121	1.06211	0.762555	1.34117	0.179864	0.236931	1.6542	0	0	0	2.89386	1.64301	1.85278	1.3258
Pkd1	ENSMUSG00000032855	418.546	-2.08219	0.23728	-8.77194	1.75607e-18	1.63956e-17	586.414	971.118	650.416	518.054	149.516	132.263	151.001	189.59
Tsc2	ENSMUSG00000002496	833.88	-0.154482	0.405047	-0.381398	0.702908	0.760134	777.474	1069.12	901.216	779.966	359.803	357.356	1162.62	1263.49
Nthl1	ENSMUSG00000041429	116.599	0.720326	0.191628	3.75852	0.000170921	0.00040623	86.8455	78.2042	77.0092	108.457	133.117	125.691	163.044	160.422
Zfp598	ENSMUSG00000041130	145.085	0.225396	0.201704	1.11742	0.263813	0.330749	153.841	126.711	103.026	151.147	189.065	160.194	145.443	131.254
Gfer	ENSMUSG00000040888	41.8734	1.65537	0.314133	5.254	1.4883e-07	5.32664e-07	22.3317	23.7582	19.7726	11.538	65.5941	83.7937	65.7736	42.4256
Tbl3	ENSMUSG00000040688	2941.99	1.47149	0.325506	4.5206	6.16653e-06	1.80619e-05	1284.49	1676.94	1599.5	1445.71	2245.63	2973.86	6147.52	6162.33
Rps2	ENSMUSG00000044533	1182.19	0.646338	0.202395	3.1934	0.00140608	0.00288685	1090.94	990.916	750.32	836.502	1735.35	1657.8	1270.08	1125.61
Snhg9	ENSMUSG00000090101	2.06552	-1.46136	0.726689	-1.91651	0.0552998	0.0832692	6.6168	3.95971	2.08133	1.1538	0.964619	0.821507	0.926389	0
Snora78	ENSMUSG00000089255	4.28432	-0.967549	0.609124	-1.57312	0.115691	0.160839	7.4439	7.91941	4.16266	4.61518	3.85847	1.64301	4.63194	0
Ndufb10	ENSMUSG00000040048	1683.65	0.124012	0.310849	0.398943	0.689935	0.749671	1926.32	1669.02	1300.83	1536.86	2503.19	2237.79	1401.63	893.59
Msrb1	ENSMUSG00000075705	90.2552	-0.128747	0.27154	-0.474098	0.63543	0.701223	99.252	80.184	98.8632	100.38	122.507	83.7937	88.0069	49.0547
Hagh	ENSMUSG00000024158	167.97	-0.12134	0.36753	-0.330162	0.741277	0.793122	166.247	257.381	119.676	158.07	86.8157	103.51	239.935	212.128
Fahd1	ENSMUSG00000045316	58.178	1.08947	0.295228	3.68799	0.000226031	0.000526635	29.7756	42.5668	38.5046	34.6139	48.2309	70.6496	96.3444	104.738
Nubp2	ENSMUSG00000039183	3543.74	1.15875	0.137843	8.40616	4.23646e-17	3.59371e-16	2367.16	2009.55	2014.73	2338.74	5505.08	5353.76	4274.36	4486.51
Spsb3	ENSMUSG00000024160	754.734	-0.981726	0.173045	-5.67307	1.4026e-08	5.59303e-08	983.422	1123.57	951.168	959.958	413.821	425.541	567.876	612.52
Eme2	ENSMUSG00000073436	1052.33	-0.926722	0.246746	-3.75574	0.000172831	0.000410433	1178.62	1716.53	1328.93	1324.56	500.637	563.554	839.308	966.509
Mapk8ip3	ENSMUSG00000024163	771.7	-0.652003	0.151597	-4.30084	1.70153e-05	4.70231e-05	821.31	1180.98	883.525	893.038	571.054	603.808	580.846	639.036
Mrps34	ENSMUSG00000038880	301.951	-0.120362	0.274995	-0.437671	0.661625	0.725572	349.036	335.585	260.166	316.14	361.732	396.788	215.849	180.309
Nme3	ENSMUSG00000073435	116.156	-2.12973	0.194637	-10.92	9.24503e-28	1.47666e-26	191.887	211.844	161.303	196.145	39.5494	50.1119	42.6139	35.7966
Jpt2	ENSMUSG00000024165	1131.44	2.42029	0.232266	10.4181	2.05063e-25	2.89124e-24	382.947	351.424	341.338	299.987	1411.24	1454.89	2294.66	2515.05
Cramp1l	ENSMUSG00000038002	80.5194	-0.66596	0.231408	-2.87716	0.00401266	0.00762425	112.486	103.942	99.9039	80.7657	79.0987	69.0066	47.2458	51.7063
Ift140	ENSMUSG00000024169	535.802	-0.798633	0.248466	-3.21423	0.00130796	0.00269782	624.46	738.485	761.767	610.358	276.846	295.743	411.317	567.443
Telo2	ENSMUSG00000024170	837.28	0.232277	0.336603	0.690073	0.490148	0.564201	605.437	979.037	720.14	760.351	588.417	488.797	1220.98	1335.08
Clcn7	ENSMUSG00000036636	966.264	-1.10074	0.255931	-4.30084	1.70151e-05	4.70231e-05	1074.4	1375.01	1401.78	1457.24	438.902	420.612	749.448	812.716
BC003965	ENSMUSG00000067722	162.862	0.826667	0.391079	2.11369	0.0345414	0.0544014	99.252	168.287	100.945	87.6885	106.108	121.583	286.254	332.776
Unkl	ENSMUSG00000015127	244.463	-1.74021	0.238542	-7.29224	3.04841e-13	1.94014e-12	322.569	494.963	394.412	302.294	84.8864	108.439	100.976	147.164
Gnptg	ENSMUSG00000035521	1380.95	-1.90263	0.197535	-9.63095	5.91776e-22	6.92455e-21	2009.85	2704.48	1959.57	2083.75	431.185	542.195	713.319	603.24
Tsr3	ENSMUSG00000015126	103.388	-0.623922	0.212229	-2.93933	0.00328919	0.00633473	129.028	158.388	120.717	95.765	85.8511	89.5443	81.5222	66.2901
Baiap3	ENSMUSG00000047507	294.252	-4.19694	0.368248	-11.3331	8.99163e-30	1.56557e-28	333.321	911.722	536.983	469.595	27.9739	18.8947	15.7486	39.774
Ube2i	ENSMUSG00000015120	2534.35	0.303677	0.194862	1.55842	0.119133	0.164892	2044.59	2732.2	2105.27	2173.75	2149.17	2454.66	3279.42	3335.72
Prss34	ENSMUSG00000056399	198.386	-1.99857	0.709272	-2.84604	0.00442673	0.00833317	1088.46	127.701	47.8706	140.763	97.4265	43.5399	24.0861	17.2354
2810468N07Rik	ENSMUSG00000091475	29.8037	1.58	0.344158	4.57443	4.7751e-06	1.41653e-05	14.8878	21.7784	7.28466	12.6918	54.9833	33.6818	45.393	47.7289
Lmf1	ENSMUSG00000002279	353.078	-0.362526	0.147783	-2.45306	0.0141648	0.0241766	414.377	342.515	396.493	438.442	346.298	331.889	278.843	275.767
Chtf18	ENSMUSG00000019214	611.837	2.67106	0.490887	5.44159	5.2808e-08	1.98754e-07	85.1913	245.502	105.107	99.2264	466.875	391.859	1750.87	1750.06
Rpusd1	ENSMUSG00000041199	269.825	1.32148	0.255718	5.16663	2.38357e-07	8.34746e-07	183.616	153.439	134.246	132.686	269.129	305.601	522.483	457.402
Narfl	ENSMUSG00000002280	784.824	-0.257528	0.10666	-2.41449	0.0157574	0.0266592	758.451	847.377	890.809	924.19	737.933	681.029	709.614	729.191
Haghl	ENSMUSG00000061046	142.42	-0.773756	0.327433	-2.36299	0.0181282	0.0303078	104.215	219.764	198.767	203.068	62.7002	80.5077	141.737	128.603
Fam173a	ENSMUSG00000057411	399.531	-1.19351	0.253555	-4.70666	2.51813e-06	7.75983e-06	454.078	769.173	522.414	493.825	172.667	202.091	307.561	274.441
Metrn	ENSMUSG00000002274	29.7332	0.572323	0.272511	2.09909	0.0358089	0.0562046	25.6401	28.7079	19.7726	20.7683	38.5847	41.0754	31.4972	31.8192
Wdr24	ENSMUSG00000025737	1013.91	-0.507141	0.295245	-1.71771	0.08585	0.123162	1030.57	1346.3	1222.78	1188.41	469.769	603.808	1073.68	1175.99
Jmjd8	ENSMUSG00000025736	774.93	-0.469718	0.188527	-2.49148	0.0127213	0.0219192	933.796	878.065	882.484	914.96	694.525	849.438	522.483	523.692
Stub1	ENSMUSG00000039615	545.822	-0.318416	0.160455	-1.98443	0.0472083	0.0722104	608.745	588.016	583.813	647.279	494.849	607.915	419.654	416.302
Rhot2	ENSMUSG00000025733	490.614	-0.128689	0.254007	-0.506647	0.612402	0.679822	419.34	594.946	574.447	462.672	370.414	317.923	566.023	619.149
Wdr90	ENSMUSG00000073434	130.749	0.358733	0.247293	1.4507	0.146864	0.198489	90.981	118.791	123.839	122.302	118.648	105.153	171.382	194.893
Mcrip2	ENSMUSG00000025732	15.6042	1.95502	0.440487	4.38154	1.17843e-05	3.32566e-05	9.9252	3.95971	7.28466	1.1538	22.1862	26.2882	31.4972	22.5386
Mettl26	ENSMUSG00000025731	129.175	0.431156	0.497473	0.866748	0.38608	0.459743	66.168	209.864	74.9279	78.4581	79.0987	51.7549	246.419	226.712
Rab40c	ENSMUSG00000025730	43.4687	-0.409659	0.277031	-1.47849	0.139277	0.189206	59.5512	45.5366	47.8706	46.1518	53.054	27.1097	37.9819	30.4934
Gm10012	ENSMUSG00000057580	0.823266	0.673985	0.7087	0.961225	0.336439	0.408755	0	0	1.04067	0	2.89386	0	0	2.6516
Pigq	ENSMUSG00000025728	386.61	0.539822	0.21119	2.55608	0.0105859	0.0185039	311.817	338.555	311.159	291.91	351.121	367.214	508.587	612.52
Capn15	ENSMUSG00000037326	87.5611	0.134584	0.170329	0.790132	0.429451	0.503123	84.3642	90.0833	71.8059	87.6885	86.8157	96.9378	92.6389	90.1545
1700022N22Rik	ENSMUSG00000097523	15.3966	-0.390784	0.395346	-0.98804	0.323133	0.395092	19.8504	21.7784	11.4473	17.3069	14.4693	17.2516	6.48472	14.5838
Rab11fip3	ENSMUSG00000037098	46.423	-0.0851249	0.241285	-0.352799	0.724239	0.778921	37.2195	58.4057	47.8706	48.4594	47.2663	51.7549	37.9819	42.4256
Decr2	ENSMUSG00000036775	371.163	-0.398561	0.200995	-1.98289	0.0473796	0.0724437	461.522	460.316	363.192	407.29	381.989	371.321	230.671	293.002
Nme4	ENSMUSG00000024177	30.7513	0.800178	0.283094	2.82437	0.00473743	0.00885196	21.5046	14.8489	24.976	27.6911	39.5494	35.3248	46.3194	35.7966
Gm8186	ENSMUSG00000049124	60.886	0.661241	0.391431	1.68855	0.091305	0.130343	58.7241	51.4762	33.3013	41.5366	106.108	92.0088	78.743	25.1902
Tmem8	ENSMUSG00000024180	53.2919	-0.598803	0.249461	-2.39969	0.0164091	0.027665	52.1073	77.2143	69.7246	59.9974	34.7263	48.4689	50.9514	33.145
Mrpl28	ENSMUSG00000024181	1248.54	0.76557	0.35873	2.13411	0.0328341	0.051929	847.777	1259.19	759.686	755.736	873.945	929.125	2510.51	2052.34
Axin1	ENSMUSG00000024182	332.25	-0.580985	0.223031	-2.60482	0.00919238	0.0162344	450.769	390.031	362.151	396.906	349.192	306.422	210.29	192.241
Arhgdig	ENSMUSG00000073433	28.8373	-0.313237	0.304967	-1.02711	0.304369	0.375051	28.1214	37.6172	32.2606	29.9987	20.257	18.0732	35.2028	29.1676
Rgs11	ENSMUSG00000024186	528.162	-2.87283	0.250143	-11.4761	1.74045e-30	3.1934e-29	837.025	1059.22	969.9	874.577	74.2756	99.4024	149.149	161.748
Fam234a	ENSMUSG00000024187	641.525	-0.983371	0.145834	-6.74278	1.55382e-11	8.47908e-11	942.894	864.206	888.728	717.661	391.635	385.287	472.458	469.334
Luc7l	ENSMUSG00000024188	1742.1	0.0337531	0.138357	0.243958	0.807263	0.847392	1781.57	1773.95	1749.36	1578.39	1574.26	1615.9	1712.89	2150.45
Gm16580	ENSMUSG00000089764	37.9705	-0.587482	0.314213	-1.86898	0.0616259	0.0916641	42.1821	29.6978	55.1553	57.6898	38.5847	30.3958	31.4972	18.5612
Dusp1	ENSMUSG00000024190	98.0639	-3.48623	0.412808	-8.36666	5.92751e-17	4.99531e-16	274.597	249.461	75.9686	131.533	10.6108	14.7871	12.9694	14.5838
Ergic1	ENSMUSG00000001576	256.461	1.98279	0.172328	11.4982	1.34731e-30	2.49178e-29	122.411	88.1034	104.067	92.3036	358.838	383.644	450.225	452.098
Atp6v0e	ENSMUSG00000015575	2315.06	-0.0336979	0.193806	-0.173873	0.861965	0.892282	2688.07	2305.54	2152.1	2225.67	2699	2696.19	2111.24	1642.67
Crebrf	ENSMUSG00000048249	750.951	-1.9546	0.321246	-6.08325	1.17771e-09	5.30152e-09	1129.82	973.098	1410.1	1326.86	319.289	470.724	151.001	226.712
Bnip1	ENSMUSG00000024191	435.62	0.698999	0.19872	3.51742	0.000435763	0.000971751	264.672	270.25	380.883	407.29	617.356	574.233	486.354	483.918
Kifc5b	ENSMUSG00000024301	35.2826	0.563341	0.407668	1.3812	0.167217	0.222395	42.1821	25.7381	26.0166	17.3069	17.3631	45.1829	62.068	46.4031
Phf1	ENSMUSG00000024193	87.7016	-3.51307	0.378602	-9.17076	4.69682e-20	4.91999e-19	152.186	243.522	121.758	137.302	17.3631	14.7871	12.0431	2.6516
Cuta	ENSMUSG00000024194	594.234	-0.509511	0.235597	-2.16261	0.0305714	0.0486558	661.68	996.856	547.39	596.512	541.151	393.502	575.287	441.492
Zbtb9	ENSMUSG00000079605	94.9683	-0.682921	0.265248	-2.574	0.0100531	0.0176416	110.004	125.721	114.473	122.302	89.7095	95.2948	61.1417	41.0998
Ggnbp1	ENSMUSG00000048731	120.665	-0.585718	0.219908	-2.66306	0.00774337	0.0138697	150.532	149.479	135.286	147.686	118.648	113.368	88.0069	62.3127
Bak1	ENSMUSG00000057789	62.0497	0.392644	0.338756	1.15889	0.2465	0.312156	79.4016	38.6071	44.7486	49.6132	75.2403	42.7184	103.756	62.3127
Itpr3	ENSMUSG00000042644	207.342	-1.87525	0.192001	-9.76025	1.66739e-22	1.99948e-21	337.457	384.091	317.403	268.834	76.2049	73.9356	100.05	100.761
Uqcc2	ENSMUSG00000024208	579.924	1.12684	0.287065	3.92505	8.67115e-05	0.000216564	463.176	357.363	261.207	346.139	950.149	948.019	883.775	429.56
Lemd2	ENSMUSG00000044857	76.8038	-0.610513	0.217421	-2.80752	0.00499248	0.0092911	76.0932	108.892	81.1719	107.303	67.5233	55.041	66.7	51.7063
Hmga1	ENSMUSG00000046711	466.272	2.14878	0.539004	3.98824	6.65667e-05	0.000169129	81.8829	273.22	94.7005	104.995	267.199	262.882	1730.49	914.803
AI413582	ENSMUSG00000062753	779.517	-1.25312	0.263138	-4.76182	1.91853e-06	6.00467e-06	1196.81	1145.34	1032.34	1055.72	564.302	607.094	373.335	261.183
Nudt3	ENSMUSG00000024213	147.579	0.189255	0.215218	0.879331	0.379222	0.452553	156.322	124.731	111.351	159.224	196.782	167.587	142.664	121.974
Rps10	ENSMUSG00000052146	2540.83	0.193344	0.232565	0.831351	0.405775	0.478869	3124.78	2206.55	1892.97	2242.98	3252.69	3049.43	2705.05	1852.14
Pacsin1	ENSMUSG00000040276	113.512	-0.349823	0.15466	-2.26181	0.0237092	0.0386575	120.757	129.68	118.636	140.763	94.5326	97.7593	106.535	99.4351
D17Wsu92e	ENSMUSG00000056692	323.44	0.607705	0.17912	3.39259	0.000692364	0.0014937	258.882	232.633	272.654	258.45	490.026	414.861	351.101	308.912
Snrpc	ENSMUSG00000024217	359.909	-0.065783	0.314318	-0.209282	0.834228	0.869888	388.737	468.235	316.362	301.141	241.155	350.784	580.846	232.015
Taf11	ENSMUSG00000024218	401.871	0.600213	0.11797	5.08767	3.62486e-07	1.24324e-06	338.284	285.099	341.338	310.371	494.849	448.543	508.587	487.895
Anks1	ENSMUSG00000024219	47.1603	0.464823	0.251982	1.84441	0.0651237	0.0962618	32.2569	52.4661	41.6266	31.1525	57.8771	46.0044	60.2153	55.6837
Zfp523	ENSMUSG00000024220	31.2286	0.274043	0.300194	0.912802	0.361347	0.434215	27.2943	24.7482	19.7726	41.5366	31.8324	36.9678	39.8347	27.8418
Def6	ENSMUSG00000002257	267.86	-1.22393	0.151654	-8.06896	7.09003e-16	5.55139e-15	427.611	356.374	346.542	372.676	149.516	175.803	138.032	176.332
Ppard	ENSMUSG00000002250	29.1871	-0.786271	0.351799	-2.2333	0.025529	0.0413688	31.4298	61.3754	30.1793	26.5373	18.3278	18.8947	26.8653	19.887
Fance	ENSMUSG00000007570	25.3545	0.0654719	0.341759	0.191584	0.848068	0.881201	21.5046	20.7885	27.0573	29.9987	40.514	18.0732	25.0125	19.887
Rpl10a	ENSMUSG00000037805	2959.52	-0.094962	0.182792	-0.519508	0.603407	0.671701	3619.39	3298.43	2457.01	2859.11	3241.12	3037.11	2936.65	2227.35
Fkbp5	ENSMUSG00000024222	251.232	0.454866	0.214443	2.12105	0.0339172	0.0535107	265.499	177.197	221.662	179.992	367.52	306.422	243.64	247.925
AC154912.1	ENSMUSG00000117084	34.2749	-0.988665	0.316953	-3.11557	0.00183588	0.00369277	48.7989	30.6877	58.2773	47.3056	26.0447	29.5743	17.6014	15.9096
AC154912.3	ENSMUSG00000117294	43.7834	-0.0982612	0.265104	-0.370652	0.710896	0.767271	52.1073	28.7079	55.1553	44.998	41.4786	44.3614	37.0555	46.4031
AC154912.4	ENSMUSG00000117304	0.245882	-0.000572806	0.557123	-0.00102815	0.99918	0.999279	0	0	1.04067	0	0	0	0.926389	0
E230001N04Rik	ENSMUSG00000066170	55.9455	-1.40397	0.392536	-3.57258	0.000353482	0.000798553	35.5653	81.174	123.839	91.1499	18.3278	41.0754	25.9389	30.4934
Srpk1	ENSMUSG00000004865	4841.89	-0.20972	0.113715	-1.84425	0.0651462	0.0962706	5804.59	4701.16	5046.19	5226.69	4849.14	4110.82	4305.85	4690.69
Mapk14	ENSMUSG00000053436	294.415	-0.646113	0.258337	-2.50084	0.01239	0.0213929	428.438	358.353	360.07	298.833	299.996	279.312	187.131	143.187
AC170998.1	ENSMUSG00000117145	10.4864	-1.66433	0.488867	-3.36498	0.00076549	0.00164048	14.0607	17.8187	15.61	18.4607	9.64619	2.46452	1.85278	3.9774
Brpf3	ENSMUSG00000063952	38.4316	-0.805644	0.293354	-2.74439	0.00606238	0.011076	61.2054	56.4258	32.2606	47.3056	33.7617	30.3958	22.2333	23.8644
Kctd20	ENSMUSG00000005936	624.626	0.476675	0.145918	3.26671	0.00108806	0.00227417	502.05	557.329	541.146	483.44	631.825	655.563	755.933	869.726
Stk38	ENSMUSG00000024006	888.681	-1.66315	0.157566	-10.5542	4.85853e-26	7.06009e-25	1266.29	1344.32	1505.84	1302.64	448.548	468.259	321.457	452.098
Gm23887	ENSMUSG00000084632	8.32723	-2.17551	0.52954	-3.97231	7.11799e-05	0.000180219	9.9252	10.8892	15.61	20.7683	1.92924	2.46452	3.70555	1.3258
Gm16196	ENSMUSG00000086154	8.06192	-2.25432	0.536426	-4.04314	5.2741e-05	0.00013621	13.2336	9.89926	18.732	13.8455	3.85847	0.821507	2.77917	1.3258
Srsf3	ENSMUSG00000071172	12764.2	1.18799	0.145268	8.1779	2.88838e-16	2.3179e-15	8889.67	7935.25	7044.26	7114.3	19463.1	19988.1	15469.8	16209.2
Cdkn1a	ENSMUSG00000023067	97.1726	2.83231	0.749665	4.03219	5.52586e-05	0.0001423	4.1355	14.8489	2.08133	0	34.7263	29.5743	470.605	221.409
Rab44	ENSMUSG00000064147	16.4403	-2.98459	0.59853	-4.8003	1.58432e-06	5.0073e-06	69.4764	21.7784	14.5693	16.1531	2.89386	0.821507	1.85278	3.9774
Ppil1	ENSMUSG00000024007	2334.61	2.45623	0.104999	23.39	5.39822e-121	1.39106e-118	778.301	647.412	681.636	751.121	4057.19	3737.04	4178.01	3846.15
BC004004	ENSMUSG00000052712	985.985	0.699243	0.138587	5.04546	4.52427e-07	1.53447e-06	678.222	658.301	817.963	846.886	1245.32	1310.3	1254.33	1076.55
Mtch1	ENSMUSG00000024012	78.4907	0.389992	0.309591	1.25949	0.207855	0.268806	78.5745	61.3754	61.3992	69.2277	124.436	115.833	66.7	50.3805
Fgd2	ENSMUSG00000024013	6.21241	-1.61836	0.763338	-2.18212	0.0291006	0.0465771	9.9252	32.6676	0	2.30759	0	0.821507	0	3.9774
Gm26885	ENSMUSG00000097125	6.22053	-0.46613	0.488757	-0.952235	0.340978	0.413596	7.4439	8.90934	7.28466	5.76898	5.78771	4.10754	6.48472	3.9774
Pim1	ENSMUSG00000024014	200.959	-0.185091	0.309569	-0.597866	0.54993	0.621599	293.62	201.945	159.222	203.068	296.138	168.409	168.603	116.671
Tbc1d22b	ENSMUSG00000042203	103.379	-0.748649	0.206443	-3.62577	0.000288098	0.000660756	154.668	116.811	117.595	130.379	73.311	87.0798	58.3625	88.8287
Rnf8	ENSMUSG00000090083	118.031	0.244231	0.196689	1.24174	0.214332	0.276002	109.177	95.0329	118.636	107.303	136.011	101.867	115.799	160.422
Gm28043	ENSMUSG00000098374	4106.08	-0.0724572	0.141925	-0.510532	0.609679	0.677468	4324.08	3428.12	4310.44	4776.71	3795.77	3869.3	3813.94	4530.26
Cmtr1	ENSMUSG00000024019	4402.45	-0.105337	0.136664	-0.770774	0.440841	0.514855	4764.09	3731.03	4601.82	5159.77	4079.37	4146.97	4032.57	4703.94
Ccdc167	ENSMUSG00000024018	1226.8	-0.222072	0.143354	-1.54911	0.121355	0.167668	1392.01	1070.11	1324.77	1499.93	1096.77	1145.18	1039.41	1246.25
Zfand3	ENSMUSG00000044477	177.966	-1.33812	0.311315	-4.29702	1.73109e-05	4.77378e-05	257.228	298.958	229.987	245.758	79.0987	53.398	161.192	98.1093
Btbd9	ENSMUSG00000062202	886.139	-0.123354	0.145042	-0.850475	0.395061	0.468658	906.501	736.505	1050.03	1004.96	872.98	879.013	789.283	849.839
AC113540.1	ENSMUSG00000117962	15.3771	-0.852293	0.479405	-1.77388	0.0760827	0.110434	32.2569	13.859	27.0573	8.07657	12.54	14.7871	6.48472	7.95481
AC165962.1	ENSMUSG00000117725	64.3134	-1.57438	0.264251	-5.94792	2.71579e-09	1.17465e-08	89.3268	99.9826	96.7819	103.842	29.9032	47.6474	23.1597	23.8644
Glo1	ENSMUSG00000024026	1925.71	0.164017	0.135375	1.21157	0.225678	0.288624	1905.64	1596.75	1845.1	1915.3	2236.95	2243.54	1736.05	1926.39
AC165962.4	ENSMUSG00000118382	124.403	0.197569	0.21835	0.904767	0.365589	0.438767	132.336	108.892	119.676	102.688	152.41	166.766	113.019	99.4351
1700097N02Rik	ENSMUSG00000099474	27.8108	-0.345674	0.372788	-0.927123	0.353863	0.426371	44.6634	26.728	29.1386	24.2297	32.797	24.6452	11.1167	29.1676
Dnah8	ENSMUSG00000033826	522.954	-2.89689	0.284208	-10.1844	2.32731e-24	3.11633e-23	1037.18	755.314	1019.85	908.037	182.313	112.546	67.6264	100.761
AC165951.2	ENSMUSG00000118119	33.756	-2.7681	0.43058	-6.33905	2.31184e-10	1.11747e-09	80.2287	41.5769	62.4399	56.536	15.4339	5.75055	2.77917	5.30321
Abcg1	ENSMUSG00000024030	1581.65	-2.2088	0.221606	-9.96608	2.14519e-23	2.71272e-22	2750.11	2106.56	2534.02	3073.71	764.943	479.76	427.065	517.063
Ubash3a	ENSMUSG00000042345	4432.97	-0.481018	0.101803	-4.725	2.30119e-06	7.1273e-06	5590.37	4702.15	5170.02	5210.54	3948.18	3764.15	3367.42	3710.92
AC154652.1	ENSMUSG00000117899	23.6198	-3.38676	0.41034	-7.85105	4.12553e-15	3.07848e-14	43.8363	45.5366	43.7079	42.6904	3.85847	5.75055	0.926389	2.6516
Slc37a1	ENSMUSG00000024036	584.876	-1.03051	0.124534	-8.27441	1.29095e-16	1.05719e-15	826.273	766.203	709.734	842.271	414.786	338.461	374.261	407.021
Wdr4	ENSMUSG00000024037	602.024	0.793626	0.304612	2.60535	0.00917818	0.0162142	380.466	482.094	402.737	469.595	461.088	508.513	975.487	1136.21
Ndufv3	ENSMUSG00000024038	918.547	-0.171125	0.331775	-0.515779	0.606009	0.67408	1124.86	963.198	881.443	934.574	1245.32	1162.43	640.135	396.415
Pknox1	ENSMUSG00000006705	2099.09	-0.993466	0.127742	-7.77703	7.42488e-15	5.39129e-14	2666.57	2803.47	2931.55	2792.19	1207.7	1297.98	1457.21	1636.04
U2af1	ENSMUSG00000061613	2038.68	1.56352	0.180429	8.66521	4.5067e-18	4.08598e-17	1198.47	988.936	857.508	1030.34	3569.09	3163.62	3184	2317.5
Hsf2bp	ENSMUSG00000002076	14.17	4.3785	0.592744	5.54177	2.99421e-08	1.15659e-07	0	1.97985	0	0	26.0447	29.5743	30.5708	25.1902
Rrp1b	ENSMUSG00000058392	974.132	1.99858	0.314508	6.35386	2.09976e-10	1.02049e-09	328.359	437.547	353.826	361.138	957.866	994.024	1910.21	2450.08
Brd4	ENSMUSG00000024002	767.505	-0.65356	0.228282	-2.86287	0.00419818	0.00793513	1114.93	879.055	868.955	906.883	844.041	598.057	482.648	445.469
Gm26549	ENSMUSG00000097217	25.3603	-0.471569	0.329662	-1.43039	0.152606	0.205268	25.6401	25.7381	32.2606	34.6139	11.5754	22.1807	20.3806	30.4934
Akap8	ENSMUSG00000024045	5931.72	-0.525246	0.116912	-4.49265	7.03415e-06	2.03971e-05	7003.88	6224.66	7500.07	7294.3	5392.22	4587.3	4413.32	5038.05
Akap8l	ENSMUSG00000002625	488.296	-1.98779	0.355924	-5.58373	2.35416e-08	9.20703e-08	695.591	1203.75	675.392	595.359	96.4619	129.798	231.597	278.418
Wiz	ENSMUSG00000024050	125.552	0.618777	0.229109	2.70063	0.00692083	0.0125026	84.3642	123.741	90.5379	94.6112	130.224	117.476	187.131	176.332
Rasal3	ENSMUSG00000052142	575.894	-1.60967	0.235573	-6.83182	8.3845e-12	4.69241e-11	975.151	859.256	877.281	783.427	310.607	386.93	191.762	222.735
CT485616.1	ENSMUSG00000117872	277.488	-1.79353	0.208716	-8.58922	8.75603e-18	7.78045e-17	449.942	415.769	438.12	429.212	155.304	142.121	83.375	106.064
Pglyrp2	ENSMUSG00000079563	947.533	-2.55486	0.199368	-12.8107	1.42774e-37	3.59915e-36	1617.81	1686.83	1527.7	1675.31	351.121	290.814	188.057	242.622
Cyp4f17	ENSMUSG00000091586	65.6896	-1.05931	0.220338	-4.80462	1.55042e-06	4.91087e-06	97.5978	67.315	95.7412	95.765	43.4078	36.1463	44.4667	45.0773
Cyp4f16	ENSMUSG00000048440	19.5511	-1.55941	0.501301	-3.10053	0.00193177	0.0038749	18.1962	43.5568	21.854	36.9215	2.89386	4.10754	12.9694	15.9096
Zfp871	ENSMUSG00000024298	674.141	-1.18353	0.218083	-5.42657	5.74469e-08	2.15027e-07	888.305	827.578	1087.5	962.266	464.946	524.943	286.254	351.337
Zfp799	ENSMUSG00000095253	137.24	-0.771062	0.213211	-3.61582	0.0002994	0.000684781	151.359	156.408	175.872	213.452	101.285	128.155	94.4916	76.8965
Zfp870	ENSMUSG00000095325	31.0336	3.08339	0.413725	7.27692	3.41518e-13	2.15935e-12	5.7897	0.989926	5.20333	10.3842	38.5847	57.5055	64.8472	64.9643
Cyp4f13	ENSMUSG00000024055	210.248	-2.33889	0.29936	-7.8035	6.02125e-15	4.41635e-14	288.658	335.585	406.9	389.983	95.4973	82.9722	42.6139	39.774
Zfp472	ENSMUSG00000053600	740.813	-0.02799	0.170319	-0.164338	0.869465	0.898522	800.633	736.505	705.571	749.967	791.952	882.299	550.275	709.304
Zfp952	ENSMUSG00000053390	397.652	-0.772074	0.249565	-3.0935	0.00197811	0.0039569	536.788	390.031	563	528.438	278.775	417.326	196.394	270.464
Zfp763	ENSMUSG00000067430	187.027	-0.83493	0.234431	-3.56113	0.000369261	0.000832093	215.873	174.227	257.044	317.294	127.33	163.48	108.387	132.58
Zfp563	ENSMUSG00000067424	99.113	-0.402505	0.192348	-2.09251	0.0363933	0.0570215	95.1165	118.791	103.026	136.148	93.568	89.5443	73.1847	83.5255
Zfp955a	ENSMUSG00000094441	437.249	-0.465382	0.211692	-2.19833	0.0279253	0.0448321	479.718	477.145	596.301	482.287	412.857	473.188	274.211	302.283
Zfp955b	ENSMUSG00000096910	359.803	-0.492753	0.225856	-2.18165	0.0291357	0.0466203	435.882	351.424	472.462	429.212	349.192	378.715	205.658	255.88
Zfp81	ENSMUSG00000003929	355.318	-0.521341	0.179725	-2.90069	0.00372338	0.00711073	382.947	377.162	439.161	481.133	288.421	365.571	239.008	269.138
Zfp101	ENSMUSG00000055240	192.29	-0.000680379	0.210339	-0.00323466	0.997419	0.998452	191.887	163.338	182.116	233.067	227.65	225.914	147.296	167.051
Adamts10	ENSMUSG00000024299	691.188	-2.58139	0.424287	-6.08299	1.17962e-09	5.30602e-09	710.479	2198.63	1044.83	888.423	101.285	88.7228	239.935	257.205
Myo1f	ENSMUSG00000024300	1725.79	-3.41835	0.227542	-15.0168	5.70193e-51	2.33638e-49	3020.57	2650.03	3390.49	3621.76	381.024	260.418	188.983	293.002
Zfp414	ENSMUSG00000073423	414.323	-0.43756	0.183235	-2.38792	0.0169442	0.028472	473.101	431.608	475.584	531.9	439.866	362.285	339.058	261.183
Hnrnpm	ENSMUSG00000059208	1287.22	1.15872	0.392877	2.94932	0.00318472	0.00615705	756.796	918.652	718.059	657.663	869.121	922.552	2111.24	3343.67
March2	ENSMUSG00000079557	137.588	-1.4556	0.295654	-4.9204	8.63673e-07	2.82037e-06	287.831	182.146	140.49	205.376	82.9572	94.4733	49.0986	58.3353
Rab11b	ENSMUSG00000077450	2370.29	-0.655036	0.28437	-2.30346	0.0212527	0.0349966	2465.58	3623.13	2775.45	2808.34	1110.28	1351.38	2522.56	2305.57
Gm17251	ENSMUSG00000090952	64.7592	-0.687157	0.351565	-1.95446	0.0506473	0.0769732	59.5512	119.781	63.4806	79.6119	29.9032	33.6818	65.7736	66.2901
Angptl4	ENSMUSG00000002289	81.6483	2.51214	0.281987	8.87134	7.22704e-19	6.94899e-18	21.5046	24.7482	24.976	20.7683	91.6388	128.977	160.265	180.309
Kank3	ENSMUSG00000042099	20.4869	1.89143	0.376316	4.9816	6.30603e-07	2.10008e-06	11.5794	2.96978	8.32532	9.23036	38.5847	27.1097	34.2764	31.8192
Rps28	ENSMUSG00000067288	1404.13	-0.164566	0.413822	-0.397666	0.690876	0.750311	2309.26	1494.79	1024.01	1136.49	1830.85	1913.29	1080.17	444.144
Ndufa7	ENSMUSG00000041881	1189.32	0.125219	0.320859	0.390255	0.696348	0.754797	1419.3	1018.63	1014.65	1089.18	1701.59	1620.83	1082.95	567.443
Cd320	ENSMUSG00000002308	219.642	2.4946	0.351125	7.09591	1.28503e-12	7.7651e-12	53.7615	85.1337	58.2773	44.998	220.898	241.523	516.925	535.624
Kifc1	ENSMUSG00000079553	118.592	1.64346	0.385421	4.26116	2.03366e-05	5.55924e-05	56.2428	37.6172	69.7246	51.9208	97.4265	101.867	271.432	262.509
Platr17	ENSMUSG00000092349	20.3569	-1.50585	0.419788	-3.5692	0.00035807	0.000808446	38.0466	26.728	28.098	31.1525	15.4339	14.7871	4.63194	3.9774
BC051226	ENSMUSG00000092564	27.8619	-2.64449	0.329732	-7.87562	3.39058e-15	2.53496e-14	49.626	47.5165	44.7486	53.0746	7.71695	6.57206	8.3375	5.30321
Daxx	ENSMUSG00000002307	2335.98	-0.501124	0.213332	-2.34903	0.0188224	0.0313778	2760.03	2519.36	2879.52	2822.18	1420.88	1506.64	2353.03	2426.22
Tapbp	ENSMUSG00000024308	3429.81	0.276036	0.386753	0.713731	0.475394	0.549837	2367.16	4909.05	2459.09	2578.73	2101.9	2167.14	4480.94	6374.45
Zbtb22	ENSMUSG00000051390	59.639	-0.902192	0.3116	-2.89438	0.00379911	0.00724084	62.8596	81.174	85.3345	84.2271	27.0093	27.1097	62.9944	46.4031
Rgl2	ENSMUSG00000041354	579.909	-2.71279	0.172976	-15.6727	2.32655e-55	1.11482e-53	1045.45	1236.42	896.013	861.885	155.304	165.123	149.149	129.929
Pfdn6	ENSMUSG00000024309	1020.5	0.80337	0.295133	2.72198	0.00648923	0.0117945	920.562	770.163	575.488	665.74	1719.92	1682.45	1119.08	710.63
Wdr46	ENSMUSG00000024312	946.102	1.00778	0.495251	2.03502	0.0418486	0.0647899	383.774	1066.15	461.015	446.519	450.477	523.3	2173.31	2064.27
B3galt4	ENSMUSG00000067370	124.79	-1.34156	0.447519	-2.99716	0.00272512	0.00532263	118.275	312.817	148.815	154.609	29.9032	32.0388	103.756	98.1093
Rps18	ENSMUSG00000008668	11027	0.0651227	0.325986	0.199771	0.841659	0.875483	13763.8	10464.5	8843.57	9991.87	14410.4	16290.5	9061.01	5390.71
Vps52	ENSMUSG00000024319	1607.29	-0.417695	0.311726	-1.33995	0.180261	0.237427	1626.08	2256.04	1702.53	1809.15	736.969	976.772	1792.56	1958.21
Gm23111	ENSMUSG00000084601	0	NA	NA	NA	NA	NA	0	0	0	0	0	0	0	0
H2-K2	ENSMUSG00000067203	146.649	-1.94559	0.332199	-5.8517	4.86563e-09	2.04501e-08	233.242	383.102	164.425	162.685	45.3371	48.4689	53.7305	82.1997
Gm4152	ENSMUSG00000092512	4.29098	-2.02718	0.635307	-3.01604	0.00256095	0.00502399	6.6168	7.91941	6.24399	9.23036	0	2.46452	1.85278	0
H2-K1	ENSMUSG00000061232	16379.6	-1.60599	0.195534	-8.21333	2.15141e-16	1.74216e-15	29349.6	28010	20389.8	21340.6	8729.8	8133.74	6046.54	9036.66
Ring1	ENSMUSG00000024325	22.4854	-0.954038	0.350002	-2.72071	0.0065142	0.0118325	38.0466	28.7079	21.854	32.3063	18.3278	19.7162	12.9694	7.95481
H2-Ke6	ENSMUSG00000073422	112.091	-0.661002	0.316849	-2.08571	0.0370045	0.0579322	147.224	138.59	146.734	122.302	132.153	103.51	61.1417	45.0773
Slc39a7	ENSMUSG00000024327	4214.04	-0.363955	0.126441	-2.87846	0.00399617	0.00759417	4898.91	4886.28	4480.06	4717.87	3298.03	3244.13	4000.15	4186.88
Rxrb	ENSMUSG00000039656	320.463	0.452379	0.188316	2.40222	0.0162961	0.0274944	263.845	295.988	260.166	258.45	325.077	284.241	453.004	422.931
BC051537	ENSMUSG00000098197	91.2481	-1.54261	0.303765	-5.07302	3.91554e-07	1.33582e-06	150.532	124.731	131.124	144.224	53.054	67.3636	23.1597	35.7966
H2-Oa	ENSMUSG00000024334	329.39	-1.45143	0.300018	-4.83665	1.32045e-06	4.21931e-06	498.741	422.699	484.95	545.745	217.039	245.631	91.7125	128.603
Brd2	ENSMUSG00000024335	988.265	-1.15966	0.182083	-6.36853	1.90847e-10	9.3339e-10	1616.15	1272.06	1301.87	1292.25	758.19	648.991	523.41	493.198
H2-DMa	ENSMUSG00000037649	2123.82	0.117539	0.405481	0.289874	0.771913	0.817751	2324.98	1796.72	1755.6	2244.13	3700.28	3102.83	847.646	1218.41
CR974462.4	ENSMUSG00000118026	89.3623	-2.93357	0.337888	-8.63005	6.13247e-18	5.50403e-17	163.766	129.68	169.628	177.685	30.8678	23.0022	8.3375	11.9322
H2-DMb2	ENSMUSG00000037548	116.066	0.750237	0.450854	1.66366	0.0961809	0.13648	110.831	124.731	37.4639	61.1512	264.306	169.23	75.9639	84.8513
H2-DMb1	ENSMUSG00000079547	25.0979	0.18804	0.534515	0.351542	0.725182	0.779785	36.3924	37.6172	8.32532	10.3842	46.3017	33.6818	14.8222	13.258
Psmb9	ENSMUSG00000096727	3556.98	-0.43102	0.0955001	-4.51329	6.38296e-06	1.86534e-05	4223.17	4089.39	3752.64	4282.89	2939.19	3263.03	3089.51	2816
Tap1	ENSMUSG00000037321	1303.37	0.679536	0.212331	3.20035	0.00137261	0.00282263	955.3	1079.02	923.07	1025.72	1317.67	1398.21	1402.55	2325.46
Psmb8	ENSMUSG00000024338	6515.8	0.569092	0.388406	1.46521	0.142864	0.193625	3820.37	8363.89	4185.56	4250.58	3737.9	5200.14	11364.9	11203
Tap2	ENSMUSG00000024339	7268.96	-0.913481	0.273292	-3.34251	0.000830257	0.00176622	9567.06	11673.2	8746.79	8280.79	2974.88	4019.63	5947.42	6941.9
H2-Ob	ENSMUSG00000041538	874.188	-3.88792	0.419066	-9.26686	1.91701e-20	2.06021e-19	1717.89	1458.16	1717.1	1749.15	103.214	166.766	26.8653	54.3579
H2-Ab1	ENSMUSG00000073421	21.7319	-1.25262	0.718876	-1.74642	0.0807377	0.11641	30.6027	100.972	5.20333	0	5.78771	13.1441	10.1903	7.95481
H2-Aa	ENSMUSG00000036594	102.952	-1.12508	0.646243	-1.74163	0.0815737	0.117565	192.714	309.847	41.6266	61.1512	69.4525	128.155	7.41111	13.258
H2-Eb1	ENSMUSG00000060586	31.8938	-2.05055	0.645495	-3.17081	0.00152013	0.00309906	62.0325	137.6	7.28466	13.8455	3.85847	13.9656	4.63194	11.9322
Btnl7-ps	ENSMUSG00000061728	11.3575	-2.3885	0.632455	-3.67691	0.000236077	0.000548497	29.7756	7.91941	32.2606	11.538	0.964619	5.75055	0	2.6516
Gpsm3	ENSMUSG00000034786	1040.76	-2.04805	0.283813	-7.21503	5.39229e-13	3.34738e-12	1867.59	1743.26	1387.21	1775.69	608.674	378.715	340.911	224.06
Pbx2	ENSMUSG00000034673	513.5	-2.00672	0.316326	-6.34183	2.27046e-10	1.09792e-09	947.856	887.964	666.026	830.733	321.218	188.947	165.824	99.4351
Rnf5	ENSMUSG00000015478	1162.55	-0.464907	0.128859	-3.60784	0.000308755	0.000704926	1495.4	1332.44	1264.41	1307.25	1103.52	1026.06	925.462	845.861
Gm20463	ENSMUSG00000092395	414.476	-0.456312	0.163519	-2.79049	0.00526278	0.00974563	550.848	460.316	448.527	462.672	394.529	385.287	341.837	271.789
Agpat1	ENSMUSG00000034254	71.5033	0.266198	0.369461	0.720552	0.471185	0.545505	52.1073	102.952	44.7486	57.6898	61.7356	42.7184	109.314	100.761
Ppt2	ENSMUSG00000015474	209.894	-0.803228	0.279408	-2.87456	0.00404594	0.00767743	315.952	273.22	218.54	266.527	105.143	102.688	216.775	180.309
Fkbpl	ENSMUSG00000033739	53.499	0.0794525	0.25104	0.316472	0.751644	0.801477	66.168	46.5265	36.4233	58.8436	54.9833	53.398	63.9208	47.7289
Atf6b	ENSMUSG00000015461	136.878	0.444647	0.294899	1.50778	0.13161	0.180162	120.757	144.529	91.5785	102.688	107.073	110.082	207.511	210.802
Stk19	ENSMUSG00000061207	186.263	0.687554	0.454614	1.5124	0.130431	0.178653	98.4249	230.653	122.798	100.38	105.143	103.51	365.924	363.27
Dxo	ENSMUSG00000040482	276.894	-0.027135	0.49167	-0.055192	0.955986	0.967246	220.009	453.386	232.068	213.452	73.311	128.977	460.415	433.537
Skiv2l	ENSMUSG00000040356	1437.68	-0.570611	0.509383	-1.12025	0.262608	0.329603	1138.92	2968.79	1497.52	1426.09	325.077	405.003	1780.52	1959.53
Nelfe	ENSMUSG00000024369	589.033	2.32043	0.198924	11.6604	2.02967e-31	3.8967e-30	172.864	206.895	199.808	188.069	872.015	730.32	1175.59	1166.71
C2	ENSMUSG00000024371	8.86953	0.701724	0.522888	1.33864	0.180686	0.237933	9.0981	11.8791	2.08133	2.30759	13.5047	9.03658	11.1167	11.9322
Ehmt2	ENSMUSG00000013787	143.57	-0.220675	0.231171	-0.954607	0.339776	0.412311	125.719	214.814	137.368	140.763	153.374	119.119	110.24	147.164
Neu1	ENSMUSG00000007038	1075.32	-0.482207	0.21323	-2.26144	0.0237322	0.0386896	1191.02	1431.43	1261.29	1142.26	783.27	620.238	1060.72	1112.35
1110038B12Rik	ENSMUSG00000092203	271.617	0.299878	0.330411	0.907549	0.364116	0.437226	344.901	334.595	118.636	169.608	325.077	316.28	306.635	257.205
Gm8696	ENSMUSG00000092557	4.609	-2.97903	0.75457	-3.95482	7.65921e-05	0.000192702	13.2336	16.8287	1.04067	5.76898	0	0	0	0
Hspa1b	ENSMUSG00000090877	243.342	-7.01308	0.637167	-8.67468	4.14725e-18	3.76598e-17	934.623	711.757	110.311	189.222	0	0.821507	0	0
Hspa1a	ENSMUSG00000091971	75.7242	-5.81319	0.68079	-7.60503	2.84834e-14	1.96955e-13	300.237	214.814	24.976	65.7663	0	0	0	0
Lsm2	ENSMUSG00000007050	107.921	2.60521	0.254394	10.2041	1.90049e-24	2.55959e-23	37.2195	21.7784	27.0573	29.9987	203.535	161.837	233.45	148.49
Vars	ENSMUSG00000007029	583.567	1.39209	0.154341	9.01864	1.90443e-19	1.922e-18	351.517	273.22	335.094	317.294	786.164	759.894	824.486	1020.87
Clic1	ENSMUSG00000007041	6504.27	-0.393123	0.193567	-2.03093	0.0422617	0.0653684	7771.43	7113.61	6898.57	7815.81	6681.91	6848.9	4705.13	4198.81
Ddah2	ENSMUSG00000007039	8.19593	0.220915	0.579554	0.381595	0.702762	0.760068	6.6168	14.8489	2.08133	5.76898	4.82309	4.92904	9.26389	17.2354
Abhd16a	ENSMUSG00000007036	394.933	-0.283188	0.414014	-0.684031	0.493955	0.567834	355.653	735.515	317.403	338.062	195.818	181.553	433.55	601.914
Ly6g5b	ENSMUSG00000043807	28.1777	-1.44916	0.358513	-4.03021	5.57262e-05	0.000143351	42.1821	32.6676	35.3826	57.6898	21.2216	15.6086	7.41111	13.258
Csnk2b	ENSMUSG00000024387	1419.06	0.764873	0.206331	3.70697	0.000209754	0.000491774	1130.65	1075.06	834.613	1139.95	2157.85	2035.69	1713.82	1264.81
Gpank1	ENSMUSG00000092417	611.078	-0.19862	0.100157	-1.98308	0.047359	0.0724219	676.568	678.1	591.098	668.048	561.408	595.593	571.582	546.23
Gm20522	ENSMUSG00000092241	80.3003	-0.164279	0.176016	-0.933314	0.350658	0.423257	88.4997	86.1236	80.1312	84.2271	65.5941	78.8647	74.1111	84.8513
D17H6S53E	ENSMUSG00000043311	51.6384	-0.506476	0.330516	-1.532	0.125522	0.172787	71.1306	43.5568	67.6432	62.305	70.4172	37.7893	32.4236	27.8418
Bag6	ENSMUSG00000024392	446.407	0.657537	0.276709	2.37626	0.0174893	0.0293114	278.733	453.386	328.85	310.371	433.114	357.356	667	742.449
Prrc2a	ENSMUSG00000024393	312.665	-0.347177	0.204316	-1.69919	0.0892831	0.127739	362.27	444.477	271.614	324.217	296.138	217.699	313.119	271.789
Lst1	ENSMUSG00000073412	16.9031	-0.289968	0.375882	-0.771038	0.440684	0.514827	19.8504	14.8489	15.61	25.3835	14.4693	21.3592	15.7486	7.95481
Ltb	ENSMUSG00000024399	462.616	-1.48659	0.333476	-4.45698	8.31206e-06	2.38877e-05	965.225	674.14	610.87	516.9	255.624	377.893	158.412	141.861
Tnf	ENSMUSG00000024401	1099.05	1.95	0.266571	7.31411	2.59088e-13	1.66172e-12	578.143	531.59	292.427	342.677	1698.69	2320.76	1608.21	1419.93
Lta	ENSMUSG00000024402	3707.64	4.14076	0.130377	31.7468	3.51999e-221	5.83112e-218	419.34	388.051	417.307	333.447	7247.18	7732.85	6906.23	6216.68
Mir6974	ENSMUSG00000099006	19.3648	3.51949	0.496847	6.60808	3.89336e-11	2.03635e-10	1.6542	2.96978	3.122	1.1538	38.5847	53.398	31.4972	22.5386
Atp6v1g2	ENSMUSG00000024403	53.2404	-0.292146	0.279046	-1.04694	0.295127	0.365229	64.5138	48.5064	44.7486	77.3043	63.6648	41.0754	37.0555	49.0547
Ddx39b	ENSMUSG00000019432	6128.28	0.777026	0.107299	7.24167	4.43178e-13	2.77189e-12	4385.28	4695.22	4073.16	4884.02	8523.37	7784.6	7355.53	7325.05
H2-D1	ENSMUSG00000073411	7365.48	-0.873572	0.223269	-3.91263	9.12951e-05	0.000226985	9544.73	11871.2	8304.51	8577.32	4205.74	4613.58	4506.88	7299.86
Gm11131	ENSMUSG00000079505	213.605	-1.70354	0.224993	-7.56737	3.80861e-14	2.60866e-13	269.635	396.96	317.403	333.447	81.9926	133.906	97.2708	78.2223
H2-Q4	ENSMUSG00000035929	216.593	-1.39445	0.225709	-6.17625	6.56429e-10	3.02542e-09	260.536	350.434	305.956	346.139	74.2756	134.727	133.4	127.277
H2-Q5	ENSMUSG00000055413	216.206	-0.92483	0.352661	-2.62233	0.00873312	0.0155083	188.579	466.255	238.312	253.835	90.6742	105.974	177.867	208.151
H2-Q6	ENSMUSG00000073409	3504.73	-1.21408	0.362574	-3.34855	0.000812368	0.00173198	3695.48	8241.14	4059.63	3907.91	1213.49	1368.63	2465.12	3086.47
H2-Q7	ENSMUSG00000060550	4231.7	-1.24556	0.436871	-2.85123	0.00435499	0.00820879	3743.45	11222.8	4379.12	5055.93	1085.2	1394.1	3258.11	3714.9
Tcf19	ENSMUSG00000050410	495.654	2.03636	0.385733	5.27798	1.30617e-07	4.69406e-07	167.074	206.895	160.262	179.992	361.732	443.614	1271.01	1174.66
Cchcr1	ENSMUSG00000040312	33.8967	1.19849	0.360462	3.32119	0.000896338	0.00189636	14.8878	14.8489	22.8946	26.5373	39.5494	35.3248	38.9083	78.2223
Vars2	ENSMUSG00000038838	127.529	0.13939	0.336776	0.413932	0.678924	0.739925	110.831	138.59	120.717	113.072	86.8157	71.4711	173.235	205.499
Gtf2h4	ENSMUSG00000001524	121.05	1.38839	0.457201	3.03585	0.00239855	0.00472377	57.0699	68.3049	57.2366	64.6126	59.8064	82.9722	248.272	330.125
Ddr1	ENSMUSG00000003534	32.7204	1.07403	0.415738	2.5816	0.00983441	0.0172761	10.7523	20.7885	26.0166	23.0759	22.1862	32.0388	59.2889	67.6159
Ier3	ENSMUSG00000003541	122	0.178135	0.495866	0.359257	0.719403	0.774577	117.448	144.529	95.7412	95.765	33.7617	54.2195	252.904	181.635
Flot1	ENSMUSG00000059714	130.931	-0.577277	0.181027	-3.18859	0.00142966	0.00293111	187.752	163.338	144.652	131.533	106.108	109.26	90.7861	114.019
Tubb5	ENSMUSG00000001525	12734	0.823849	0.229019	3.59729	0.000321549	0.000731974	9604.28	8388.64	9255.68	9210.75	12618.2	11432.1	20618.6	20743.5
Mdc1	ENSMUSG00000061607	221.345	-1.02742	0.211382	-4.85961	1.17619e-06	3.77813e-06	282.868	364.293	301.793	245.758	174.596	165.944	124.136	111.367
Nrm	ENSMUSG00000059791	196.862	0.473911	0.407432	1.1632	0.24475	0.310245	129.855	248.472	149.856	119.995	120.577	116.654	328.868	360.618
Ppp1r18	ENSMUSG00000034595	3370.42	-2.1479	0.124874	-17.1996	2.67194e-66	1.86649e-64	5987.38	5920.75	4888	5245.15	1188.41	1206.79	1393.29	1133.56
Dhx16	ENSMUSG00000024422	202.619	-0.0132693	0.137675	-0.0963822	0.923217	0.941651	210.91	199.965	196.686	205.376	218.968	193.876	175.087	220.083
2310061I04Rik	ENSMUSG00000050705	118.697	1.21233	0.191838	6.31687	2.66909e-10	1.28161e-09	57.897	66.3251	77.0092	83.0733	159.162	142.121	188.983	175.006
Gm16279	ENSMUSG00000084998	778.2	1.24831	0.161079	7.74922	9.24598e-15	6.67599e-14	397.008	387.061	498.479	550.36	1143.07	1128.75	963.444	1157.42
Atat1	ENSMUSG00000024426	63.1603	-0.033535	0.392888	-0.085365	0.931971	0.948688	45.4905	79.1941	92.6192	38.0753	34.7263	42.7184	88.9333	83.5255
Mrps18b	ENSMUSG00000024436	1494.03	1.33204	0.145815	9.13478	6.55375e-20	6.78547e-19	803.941	707.797	923.07	943.805	2321.84	2335.54	1912.99	2003.29
Ppp1r10	ENSMUSG00000039220	1007.75	-0.323381	0.31775	-1.01773	0.308805	0.379454	1107.49	1166.13	1195.72	1031.49	488.097	575.876	1160.76	1336.41
Rbx1-ps	ENSMUSG00000049832	2.86582	0.695547	0.707715	0.975814	0.329157	0.401188	2.4813	2.96978	2.08133	0	9.64619	1.64301	2.77917	1.3258
Abcf1	ENSMUSG00000038762	2483.01	0.798097	0.269991	2.956	0.0031166	0.00603744	1738.56	2193.68	1626.56	1608.39	2322.8	2078.41	3874.16	4421.55
Prr3	ENSMUSG00000038500	338.331	0.882189	0.134758	6.54599	5.91018e-11	3.02714e-10	220.836	210.854	275.776	242.297	451.442	409.111	464.121	432.211
Gnl1	ENSMUSG00000024429	306.182	1.37888	0.232967	5.91772	3.26429e-09	1.39884e-08	154.668	174.227	156.1	183.453	366.555	308.887	526.189	579.375
A930015D03Rik	ENSMUSG00000092368	84.7472	-0.574575	0.392604	-1.46319	0.143415	0.194303	118.275	92.0632	96.7819	103.842	88.7449	104.331	22.2333	51.7063
H2-T24	ENSMUSG00000053835	485.016	-0.800253	0.216274	-3.70002	0.000215579	0.000504309	612.881	425.668	732.628	704.969	374.272	417.326	295.518	316.867
H2-T23	ENSMUSG00000067212	5566.68	-0.657512	0.316019	-2.08061	0.0374693	0.058573	5391.86	9367.67	6559.31	6160.11	2327.62	3268.78	5546.29	5911.75
H2-T22	ENSMUSG00000056116	4647.12	-0.558608	0.271339	-2.0587	0.0395226	0.0615338	6040.31	4823.91	5454.13	5942.05	4772.93	5060.48	2263.17	2819.98
H2-T-ps	ENSMUSG00000073405	270.123	-0.930702	0.150337	-6.19	6.01627e-10	2.78168e-09	393.7	333.605	326.769	368.061	192.924	213.592	173.235	159.096
H2-T10	ENSMUSG00000079491	867.106	-1.3041	0.252769	-5.15888	2.4843e-07	8.67449e-07	1340.73	1218.6	1196.76	1219.56	649.188	629.274	326.089	356.641
Gm10074	ENSMUSG00000101932	11.5186	0.827997	0.558851	1.47752	0.139537	0.189514	10.7523	4.94963	6.24399	9.23036	23.1508	18.8947	17.6014	1.3258
Rpp21	ENSMUSG00000024446	561.945	-0.539809	0.276887	-1.94949	0.0512369	0.0777879	730.329	790.951	548.431	609.204	598.064	505.227	473.385	239.97
Trim39	ENSMUSG00000045409	577.567	-1.07102	0.156254	-6.85389	7.18679e-12	4.0534e-11	814.693	786.991	721.181	816.887	445.654	400.895	309.414	324.821
Trim26	ENSMUSG00000024457	2439.14	-1.79088	0.178017	-10.0597	8.32189e-24	1.07581e-22	3886.54	4146.8	3405.06	3755.6	832.466	982.522	1138.53	1365.58
Trim10	ENSMUSG00000073400	92.5659	-4.81055	0.622387	-7.35535	1.90433e-13	1.23851e-12	423.475	164.328	67.6432	76.1505	4.82309	4.10754	0	0
Ppp1r11	ENSMUSG00000036398	859.963	0.789796	0.242417	3.2579	0.00112239	0.00234129	783.264	643.452	480.787	590.743	1339.86	1217.47	1122.78	701.349
Znrd1	ENSMUSG00000036315	417.424	-0.0222002	0.259327	-0.0856047	0.931781	0.948633	468.138	421.709	366.314	428.058	485.203	559.446	370.555	239.97
Znrd1as	ENSMUSG00000036214	63.8074	-0.509341	0.227401	-2.23948	0.0251244	0.0407701	57.897	79.1941	84.2939	80.7657	50.1602	64.8991	48.1722	45.0773
Gabbr1	ENSMUSG00000024462	115.381	-2.03347	0.26922	-7.54197	4.62926e-14	3.13923e-13	194.368	152.449	203.97	197.299	53.054	49.2904	22.2333	50.3805
H2-M3	ENSMUSG00000016206	1921.69	-1.07696	0.240367	-4.48038	7.45102e-06	2.15504e-05	2656.64	2414.43	2579.81	2845.26	1455.61	1663.55	860.615	897.568
Gm7335	ENSMUSG00000067189	3.15359	0.368974	0.705425	0.519907	0.603128	0.671455	3.3084	4.94963	1.04067	1.1538	1.92924	8.21507	4.63194	0
Gm26917	ENSMUSG00000097971	866.883	-0.444753	0.27725	-1.60413	0.108686	0.152158	1434.19	900.833	995.917	685.355	648.224	1045.78	591.036	633.733
CT010467.1	ENSMUSG00000106106	3947.68	-0.00349711	0.380437	-0.00919232	0.992666	0.99481	4625.97	4227.98	3380.08	3577.92	2804.15	8105.81	2437.33	2422.24
Gm42418	ENSMUSG00000098178	2488.73	0.105156	0.391466	0.268619	0.788223	0.831989	2855.98	2313.46	2164.58	2231.44	2088.4	5364.44	1433.12	1458.38
AY036118	ENSMUSG00000105361	1996.11	0.162406	0.397305	0.408764	0.682713	0.743635	2183.54	1779.89	1686.92	1850.69	1772.97	4416.42	1132.97	1145.49
Cenpq	ENSMUSG00000023919	805.633	0.774737	0.084563	9.16143	5.12141e-20	5.34545e-19	589.722	589.006	610.87	584.974	1040.82	961.985	1046.82	1020.87
Mut	ENSMUSG00000023921	779.227	-0.257643	0.222699	-1.1569	0.247312	0.312877	785.745	679.09	954.29	983.034	760.12	938.983	555.833	576.724
Cd2ap	ENSMUSG00000061665	144.717	-0.702474	0.298537	-2.3527	0.0186376	0.0310967	195.196	146.509	226.865	154.609	128.294	154.443	62.9944	88.8287
Slc25a27	ENSMUSG00000023912	29.6345	-1.17478	0.293707	-3.99157	6.56365e-05	0.000167022	51.2802	37.6172	40.5859	36.9215	18.3278	17.2516	23.1597	11.9322
Cyp39a1	ENSMUSG00000023963	38.5155	-2.54484	0.441487	-5.71472	1.09886e-08	4.44603e-08	59.5512	63.3553	53.0739	93.4574	13.5047	12.3226	0.926389	11.9322
Enpp5	ENSMUSG00000023960	120.576	-1.50762	0.251717	-5.98482	2.16629e-09	9.47579e-09	174.518	175.217	187.32	183.453	69.4525	87.0798	39.8347	47.7289
Enpp4	ENSMUSG00000023961	342.505	0.0311678	0.290049	0.107458	0.914426	0.934682	409.414	454.376	251.841	237.682	239.225	341.747	329.794	475.963
Supt3	ENSMUSG00000038954	236.927	0.61917	0.280792	2.20501	0.0274532	0.0441535	160.457	250.451	167.547	161.531	170.738	264.525	371.482	348.686
Cdc5l	ENSMUSG00000023932	2878.03	0.718415	0.102435	7.01335	2.32673e-12	1.38151e-11	2378.74	2109.53	2103.18	2097.6	3498.67	3723.89	3257.18	3855.43
B230354K17Rik	ENSMUSG00000097119	202.859	0.998964	0.154208	6.47696	9.35905e-11	4.72064e-10	127.373	111.862	158.181	141.917	272.987	285.063	251.051	274.441
Aars2	ENSMUSG00000023938	49.8225	0.511065	0.23527	2.17202	0.0298538	0.0476444	38.8737	39.5971	43.7079	40.3828	59.8064	49.2904	50.025	76.8965
Nfkbie	ENSMUSG00000023947	454.65	-0.441243	0.451617	-0.977064	0.328537	0.400475	344.901	888.954	450.608	438.442	186.171	151.979	571.582	604.565
Slc35b2	ENSMUSG00000037089	570.366	1.2048	0.335908	3.58651	0.000335129	0.0007605	317.606	412.799	308.037	298.833	442.76	495.369	1108.89	1178.64
Hsp90ab1	ENSMUSG00000023944	47672.5	1.56566	0.216406	7.23481	4.66178e-13	2.91104e-12	31840	26236	16261.4	20343.7	73149.9	75057	66912.1	71580
Slc29a1	ENSMUSG00000023942	3480.34	1.98068	0.290406	6.82021	9.09088e-12	5.07304e-11	1177.79	1466.08	1329.97	1418.01	3541.12	3680.35	7171.17	8058.22
Capn11	ENSMUSG00000058626	46.1969	-2.11864	0.546249	-3.87116	0.000108318	0.000265762	49.626	69.2948	37.4639	156.916	14.4693	9.85809	2.77917	29.1676
Tmem63b	ENSMUSG00000036026	46.7078	-0.124973	0.259686	-0.481245	0.630342	0.697134	57.0699	58.4057	42.6673	35.7677	37.6201	44.3614	40.7611	57.0095
Mrpl14	ENSMUSG00000023939	327.866	0.543677	0.178618	3.04369	0.00233696	0.00461187	277.906	284.109	213.336	289.603	404.175	396.788	452.078	304.934
Mrps18a	ENSMUSG00000023967	1020.36	0.751649	0.182695	4.11414	3.88619e-05	0.000102419	857.703	814.709	648.334	706.123	1055.29	1318.52	1619.33	1142.84
Rsph9	ENSMUSG00000023966	5.4456	-1.48458	0.678356	-2.15474	0.0311821	0.049553	11.5794	7.91941	3.122	12.6918	5.78771	2.46452	0	0
Mad2l1bp	ENSMUSG00000034509	897.192	-0.377865	0.192102	-1.96697	0.0491861	0.0750082	1144.71	986.957	932.436	1000.34	901.918	954.591	591.036	665.552
Gtpbp2	ENSMUSG00000023952	1213.85	-0.754169	0.195313	-3.86127	0.000112799	0.000275779	1510.28	1367.09	1527.7	1712.23	1167.19	961.985	678.116	786.2
Polh	ENSMUSG00000023953	200.36	0.910308	0.188012	4.84126	1.29016e-06	4.12822e-06	114.14	144.529	149.856	144.224	218.968	237.416	264.947	328.799
Xpo5	ENSMUSG00000067150	1766.18	1.21507	0.195667	6.20978	5.30595e-10	2.46901e-09	993.347	925.581	1267.53	1024.57	2070.07	1992.98	2796.77	3058.62
Polr1c	ENSMUSG00000067148	1057.84	1.42389	0.145392	9.79279	1.20911e-22	1.46815e-21	626.115	558.318	477.665	620.742	1735.35	1620.01	1465.55	1358.95
Yipf3	ENSMUSG00000071074	112.056	-0.276841	0.182672	-1.51548	0.129652	0.177742	126.546	145.519	97.8225	121.149	90.6742	101.867	102.829	110.042
Tjap1	ENSMUSG00000012296	48.1023	0.904743	0.289991	3.11844	0.00181809	0.00366016	24.813	30.6877	38.5046	38.0753	49.1956	47.6474	84.3014	71.5933
Zfp318	ENSMUSG00000015597	105.856	-0.0620721	0.240096	-0.258531	0.795997	0.837991	84.3642	88.1034	142.571	118.841	116.719	119.94	86.1541	90.1545
Dnph1	ENSMUSG00000040658	77.1331	5.80247	0.681906	7.59635	3.04599e-14	2.10121e-13	0	0	0	0	45.3371	33.6818	274.211	263.835
Cul9	ENSMUSG00000040327	91.8345	-0.399136	0.486813	-0.819992	0.41222	0.485635	65.3409	192.046	104.067	62.305	29.9032	38.6108	120.431	121.974
Srf	ENSMUSG00000015605	85.493	0.103409	0.236987	0.436365	0.662572	0.72613	91.8081	69.2948	71.8059	95.765	69.4525	72.2926	107.461	106.064
Klc4	ENSMUSG00000003546	65.7995	-1.50044	0.368743	-4.06592	4.78427e-05	0.000124335	75.2661	130.67	103.026	85.3809	31.8324	13.9656	30.5708	55.6837
Mrpl2	ENSMUSG00000002767	474.811	1.61233	0.471677	3.4183	0.000630145	0.00136838	153.841	338.555	173.791	178.838	271.058	303.958	1270.08	1108.37
Cul7	ENSMUSG00000038545	128.858	1.86295	0.445767	4.17611	2.96534e-05	7.93403e-05	40.5279	65.3351	50.9926	42.6904	93.568	82.9722	314.046	340.731
Rrp36	ENSMUSG00000023971	803.395	-0.235531	0.158882	-1.48243	0.138227	0.187977	936.277	899.843	804.434	835.348	703.207	578.341	810.59	859.119
Klhdc3	ENSMUSG00000063576	1144.97	0.723991	0.270964	2.6719	0.0075424	0.0135327	712.96	991.906	886.647	826.118	886.485	1104.93	1878.72	1872.03
Mea1	ENSMUSG00000002768	1163.35	0.466859	0.201848	2.31289	0.0207285	0.0342063	1131.47	1012.69	838.776	911.499	1474.9	1713.66	1222.83	1000.98
Ppp2r5d	ENSMUSG00000059409	572.452	0.968159	0.216903	4.46337	8.06787e-06	2.32377e-05	378.812	436.558	355.908	362.292	550.797	637.49	854.13	1003.63
Pex6	ENSMUSG00000002763	34.0868	-0.695308	0.30236	-2.29855	0.0215304	0.0354137	44.6634	56.4258	30.1793	38.0753	21.2216	20.5377	32.4236	29.1676
Cnpy3	ENSMUSG00000023973	239.604	0.332869	0.219828	1.51425	0.129963	0.178097	157.976	244.512	196.686	246.912	200.641	258.775	291.812	319.518
2310039H08Rik	ENSMUSG00000062619	26.2143	1.27849	0.526635	2.42319	0.0153849	0.0260786	15.7149	20.7885	11.4473	6.92277	14.4693	15.6086	70.4055	54.3579
Rpl7l1	ENSMUSG00000063888	5426.37	1.32871	0.133837	9.92771	3.15418e-23	3.94987e-22	3622.7	2912.36	2831.65	2930.64	8250.38	8543.67	7288.83	7030.73
Tbcc	ENSMUSG00000036430	16.3899	0.358741	0.374621	0.957326	0.338403	0.410902	10.7523	16.8287	11.4473	18.4607	15.4339	18.0732	26.8653	13.258
Ubr2	ENSMUSG00000023977	281.354	-0.555678	0.151902	-3.658	0.000254188	0.00058775	321.742	348.454	326.769	344.985	266.235	237.416	182.499	222.735
Mrps10	ENSMUSG00000034729	916.476	1.34102	0.22479	5.96533	2.44135e-09	1.06228e-08	459.04	521.691	515.129	548.053	898.06	1118.07	1716.6	1555.17
Guca1b	ENSMUSG00000023979	52.5302	-1.95071	0.265369	-7.32459	2.39623e-13	1.54285e-12	89.3268	90.0833	64.5212	93.4574	26.0447	23.8237	15.7486	17.2354
Taf8	ENSMUSG00000023980	1540.23	-0.763405	0.199008	-3.83599	0.000125061	0.000303772	2231.52	1638.33	1820.12	2091.83	1372.65	1329.2	918.051	920.106
Ccnd3	ENSMUSG00000034165	933.164	-0.70833	0.196687	-3.60126	0.000316683	0.000721606	1415.99	1320.56	943.883	963.419	619.285	621.059	757.786	823.323
Bysl	ENSMUSG00000023988	1731.09	1.3572	0.445573	3.0461	0.00231831	0.00457897	790.707	1272.06	798.19	760.351	925.069	1145.18	4158.56	3998.62
Med20	ENSMUSG00000092558	964.459	-0.00235526	0.149369	-0.015768	0.98742	0.990837	1047.11	870.145	970.941	973.803	1088.09	1091.78	822.633	851.165
Gm20517	ENSMUSG00000023984	172.729	-0.0489766	0.176962	-0.276756	0.781967	0.827042	203.467	149.479	168.588	182.3	183.278	191.411	166.75	136.558
Tomm6	ENSMUSG00000033475	770.79	0.383791	0.353967	1.08423	0.278265	0.346553	927.179	745.415	430.835	548.053	1174.91	1001.42	960.665	377.853
Foxp4	ENSMUSG00000023991	33.974	0.520898	0.33214	1.56749	0.117	0.162444	38.8737	32.6676	15.61	23.0759	39.5494	41.8969	50.9514	29.1676
Treml2	ENSMUSG00000071068	746.485	-1.32642	0.281021	-4.71961	2.36295e-06	7.30687e-06	1310.13	988.936	983.429	1028.03	589.382	510.156	252.904	308.912
B430306N03Rik	ENSMUSG00000043740	148.554	-1.17521	0.445825	-2.63517	0.00840947	0.0149749	222.49	169.277	211.255	242.297	148.551	124.869	25.9389	43.7515
Nfya	ENSMUSG00000023994	147.25	0.297158	0.367573	0.808444	0.418835	0.492527	117.448	211.844	97.8225	96.9188	112.86	94.4733	237.155	209.477
Oard1	ENSMUSG00000040771	943.886	0.0744376	0.202209	0.36812	0.712784	0.768807	913.945	773.133	937.639	1053.42	1119.92	1190.36	837.455	725.213
AC166164.1	ENSMUSG00000117104	5.27941	-0.979274	0.644779	-1.50861	0.131399	0.179895	6.6168	4.94963	9.36599	9.23036	8.68157	2.46452	0.926389	0
Tspo2	ENSMUSG00000023995	21.1706	-2.69364	0.68284	-3.88983	0.000100316	0.000247451	87.6726	39.5971	12.488	18.4607	8.68157	2.46452	0	0
Unc5cl	ENSMUSG00000043592	391.81	-0.476542	0.227174	-2.09765	0.035936	0.0563737	573.18	366.273	399.615	490.363	445.654	284.241	283.475	291.676
Mocs1	ENSMUSG00000064120	170.632	-1.08883	0.384929	-2.82837	0.0046785	0.00875039	163.766	332.615	222.702	224.99	53.054	59.97	162.118	145.838
Rftn1	ENSMUSG00000039316	359.03	0.534976	0.125254	4.27103	1.94569e-05	5.33511e-05	277.078	324.696	300.752	267.681	447.583	383.644	427.992	442.818
Plcl2	ENSMUSG00000038910	229.961	-0.470051	0.261103	-1.80015	0.0718368	0.105033	349.036	205.905	286.183	231.913	262.376	207.02	140.811	156.445
Tbc1d5	ENSMUSG00000023923	335.487	-0.0937904	0.255546	-0.367029	0.713597	0.769398	368.059	313.807	385.046	318.448	201.605	289.992	336.279	470.66
Satb1	ENSMUSG00000023927	1011.72	-1.86431	0.293396	-6.35342	2.10574e-10	1.02296e-09	1586.38	1365.11	1809.72	1659.16	614.462	520.836	255.683	282.396
E430014B02Rik	ENSMUSG00000102973	279	-2.76375	0.327847	-8.4182	3.82327e-17	3.25034e-16	473.928	434.578	618.155	443.058	95.4973	85.4367	29.6444	51.7063
C230085N15Rik	ENSMUSG00000102212	1595.44	-2.5628	0.31987	-8.01061	1.14141e-15	8.79455e-15	2732.74	2153.09	3405.06	2757.57	609.639	583.27	264.947	257.205
5830444F18Rik	ENSMUSG00000102744	133.735	-2.2622	0.346772	-6.5122	7.40578e-11	3.76986e-10	200.985	158.388	336.135	204.222	63.6648	52.5765	28.718	25.1902
Gm37248	ENSMUSG00000103216	132.556	-1.84008	0.450012	-4.08498	4.40802e-05	0.00011528	248.13	168.287	259.126	177.685	104.179	60.7915	25.0125	17.2354
Gm19585	ENSMUSG00000100150	593.422	-0.499665	0.17646	-2.83154	0.0046325	0.00867547	656.717	655.331	768.011	708.43	541.151	596.414	447.446	373.876
AC122481.1	ENSMUSG00000117241	35.3766	1.47703	0.319859	4.60539	4.1169e-06	1.22882e-05	24.813	10.8892	14.5693	21.9221	59.8064	61.613	50.9514	38.4482
Rab5a	ENSMUSG00000017831	103.953	0.479794	0.162654	2.94956	0.00318224	0.00615329	82.71	84.1437	100.945	78.4581	123.471	118.297	117.651	125.951
Kat2b	ENSMUSG00000000708	165.239	-0.817305	0.236255	-3.45884	0.000542503	0.00119281	232.415	202.935	221.662	191.53	161.091	136.37	87.0805	88.8287
Sgo1	ENSMUSG00000023940	477.843	6.21748	0.324984	18.5891	3.93995e-77	3.74489e-75	9.9252	6.92948	14.5693	9.23036	715.747	706.496	1144.09	1215.76
Mrps36-ps1	ENSMUSG00000021631	0.750517	0.887332	0.745655	1.14021	0.254197	0.320259	0.8271	0	0	0	0.964619	3.28603	0.926389	0
Pot1b	ENSMUSG00000024174	173.344	-0.969282	0.273788	-3.53944	0.000400978	0.0008985	236.551	184.126	282.02	223.836	142.764	153.622	93.5653	70.2675
Zfp119a	ENSMUSG00000057835	183.094	0.310927	0.226216	1.37449	0.169289	0.224789	124.065	120.771	206.052	201.914	205.464	205.377	188.983	212.128
Zfp959	ENSMUSG00000003198	511.816	-0.281433	0.133673	-2.10537	0.035259	0.0554166	550.848	493.973	644.172	559.591	475.557	501.941	415.022	453.424
Zfp119b	ENSMUSG00000062101	132.721	0.735572	0.257195	2.85977	0.00423943	0.00800789	61.2054	84.1437	128.002	122.302	154.339	188.947	149.149	173.68
Yju2	ENSMUSG00000003208	531.379	-0.588288	0.2557	-2.30067	0.0214101	0.0352358	602.129	793.921	630.643	537.669	280.704	335.996	559.539	510.434
Mpnd	ENSMUSG00000003199	158.042	-0.402043	0.196821	-2.04256	0.0410959	0.0637437	186.925	163.338	172.75	199.607	165.914	155.265	115.799	104.738
Sh3gl1	ENSMUSG00000003200	1402.74	-1.73775	0.297866	-5.83368	5.42181e-09	2.26808e-08	1917.22	2902.46	1946.04	1963.76	387.777	435.399	830.044	839.232
Chaf1a	ENSMUSG00000002835	347.54	1.49166	0.277265	5.37883	7.49714e-08	2.76781e-07	143.915	275.2	152.978	137.302	540.186	364.749	542.864	623.127
Ubxn6	ENSMUSG00000019578	259.918	0.63021	0.313412	2.01076	0.0443506	0.0682896	172.864	318.756	170.669	143.071	255.624	221.807	360.365	436.189
Hdgfl2	ENSMUSG00000002833	808.847	0.449303	0.395541	1.13594	0.255983	0.32216	500.395	959.239	644.172	593.051	467.84	486.332	1304.36	1515.39
Tnfaip8l1	ENSMUSG00000044469	241.33	-1.61781	0.324442	-4.98506	6.19441e-07	2.06647e-06	270.462	496.943	349.664	357.677	81.9926	64.0776	154.707	155.119
Mydgf	ENSMUSG00000019579	895.671	1.21956	0.435466	2.80061	0.00510066	0.00947569	367.232	807.78	436.039	418.828	493.885	700.746	2101.98	1838.89
Dpp9	ENSMUSG00000001229	251.672	0.619367	0.191794	3.22925	0.00124115	0.00257008	173.691	245.502	178.994	191.53	330.864	239.059	301.076	352.663
Fem1a	ENSMUSG00000043683	131.449	0.0652767	0.214797	0.303903	0.761201	0.80899	116.621	118.791	132.164	146.532	157.233	151.979	91.7125	136.558
Ticam1	ENSMUSG00000047123	89.442	-0.371584	0.20032	-1.85485	0.063617	0.0943354	95.1165	79.1941	113.433	117.687	70.4172	83.7937	84.3014	71.5933
Plin3	ENSMUSG00000024197	461.571	-1.15467	0.429303	-2.68966	0.00715253	0.012889	405.279	1076.05	564.041	560.745	121.542	147.05	381.672	436.189
Uhrf1	ENSMUSG00000001228	3738.95	4.50673	0.406862	11.0751	1.65738e-28	2.72997e-27	197.677	269.26	257.044	256.143	3069.42	3505.37	10901.7	11454.9
Kdm4b	ENSMUSG00000024201	148.753	-1.62746	0.207945	-7.82069	5.25357e-15	3.88028e-14	221.663	265.3	233.109	184.607	86.8157	80.5077	58.3625	59.6611
Ptprs	ENSMUSG00000013236	100.978	1.98847	0.263078	7.5458	4.49507e-14	3.05538e-13	28.9485	50.4862	48.9113	28.8449	167.844	130.62	201.026	151.141
Safb2	ENSMUSG00000042625	218.371	-0.449896	0.143607	-3.1327	0.00173204	0.00350031	278.733	255.401	257.044	218.067	194.853	196.34	164.897	181.635
Safb	ENSMUSG00000071054	187.015	0.114666	0.20174	0.568394	0.569768	0.640402	195.196	215.804	144.652	160.378	172.667	168.409	196.394	242.622
2410015M20Rik	ENSMUSG00000049760	1058.89	0.635346	0.294099	2.16027	0.0307516	0.0489292	1014.02	771.153	722.222	775.351	1684.22	1729.27	1089.43	685.439
Rpl36	ENSMUSG00000057863	1164.87	-0.501401	0.427259	-1.17352	0.240586	0.305534	1365.54	2390.67	922.029	856.116	533.434	664.599	1857.41	729.191
Lonp1	ENSMUSG00000041168	286.354	1.33223	0.15933	8.35962	6.29229e-17	5.29118e-16	161.284	174.227	167.547	143.071	497.743	397.609	362.218	387.134
Ranbp3	ENSMUSG00000002372	1591.75	0.139214	0.513052	0.271348	0.786123	0.830151	1006.58	2673.79	1235.27	1098.41	545.01	557.803	2737.48	2879.64
Vmac	ENSMUSG00000054723	209.988	0.155596	0.225712	0.689328	0.490617	0.564516	197.677	205.905	209.174	182.3	261.412	276.848	204.732	141.861
Ndufa11	ENSMUSG00000002379	1123.29	0.585246	0.298562	1.96018	0.0499745	0.0761004	1131.47	855.296	751.36	820.349	1799.01	1706.27	1235.8	686.765
Dus3l	ENSMUSG00000007603	408.387	0.105833	0.485669	0.21792	0.827491	0.864623	311.817	621.674	321.566	310.371	150.481	151.979	684.601	714.607
Rfx2	ENSMUSG00000024206	25.9989	-1.62815	0.434951	-3.72958	0.000191802	0.000452336	29.7756	68.3049	26.0166	36.9215	15.4339	12.3226	4.63194	14.5838
1700061G19Rik	ENSMUSG00000024209	20.1609	-2.94346	0.427157	-6.65857	2.76501e-11	1.46742e-10	47.1447	31.6776	30.1793	36.9215	6.75233	4.10754	1.85278	2.6516
Mllt1	ENSMUSG00000024212	99.6688	0.739555	0.240143	3.07915	0.00207595	0.0041362	79.4016	73.2546	63.4806	79.6119	124.436	83.7937	162.118	131.254
Clpp	ENSMUSG00000002660	858.56	0.838122	0.448119	1.87033	0.0614375	0.0914192	597.993	819.659	502.641	447.673	397.423	529.051	2014.9	1559.14
Alkbh7	ENSMUSG00000002661	32.6903	0.821612	0.401826	2.04351	0.0410018	0.0636233	24.813	37.6172	12.488	16.1531	28.9386	29.5743	50.9514	60.9869
Gtf2f1	ENSMUSG00000002658	2025.61	0.501871	0.214357	2.34128	0.0192177	0.0319496	1746.01	1623.48	1670.27	1638.39	1625.38	2026.66	2899.6	2975.1
Khsrp	ENSMUSG00000007670	129.335	0.978189	0.190743	5.12691	2.94538e-07	1.01893e-06	97.5978	73.2546	74.9279	100.38	200.641	160.194	177.867	149.816
Slc25a23	ENSMUSG00000046329	52.1615	-0.9633	0.252616	-3.81056	0.000138651	0.000334678	63.6867	72.2646	67.6432	74.9967	34.7263	48.4689	25.0125	30.4934
Crb3	ENSMUSG00000044279	17.0569	0.856923	0.46818	1.82797	0.0675545	0.0994367	4.1355	20.7885	11.4473	10.3842	14.4693	24.6452	33.35	17.2354
Dennd1c	ENSMUSG00000002668	3131.66	-1.83937	0.294523	-6.24506	4.23637e-10	1.99209e-09	4833.57	4303.21	5109.67	5552.06	1840.49	1736.67	770.755	906.848
Gm11110	ENSMUSG00000079414	91.1016	-0.69934	0.184914	-3.78116	0.000156097	0.000373756	119.929	102.952	98.8632	131.533	70.4172	75.5787	68.5528	60.9869
Tnfsf9	ENSMUSG00000035678	63.8024	1.84153	0.547536	3.35927	0.000781486	0.00167198	19.0233	40.587	15.61	17.3069	31.8324	32.0388	202.879	151.141
Tnfsf14	ENSMUSG00000005824	182.049	2.95501	0.46929	6.283	3.32092e-10	1.58214e-09	33.084	56.4258	20.8133	23.0759	135.047	159.372	504.882	523.692
Gpr108	ENSMUSG00000005823	1384.48	-1.0111	0.0848359	-11.918	9.53595e-33	1.95715e-31	1823.76	1780.88	1824.29	1979.91	872.98	952.127	912.493	929.387
Trip10	ENSMUSG00000019487	167.448	2.05023	0.381105	5.37473	7.66968e-08	2.8279e-07	80.2287	48.5064	55.1553	55.3822	145.657	151.157	405.758	397.74
Vav1	ENSMUSG00000034116	2938.59	-0.180366	0.409474	-0.440483	0.659588	0.723612	2428.37	5098.12	2598.54	2424.12	1313.81	1495.96	3834.32	4315.48
Rpl7a-ps5	ENSMUSG00000071052	67.0307	0.940066	0.351132	2.67568	0.00745777	0.0134057	54.5886	38.6071	43.7079	42.6904	107.073	128.155	84.3014	37.1224
Fbxl17	ENSMUSG00000023965	58.3474	-0.322347	0.215769	-1.49389	0.135205	0.184452	65.3409	59.3956	63.4806	71.5353	61.7356	40.2538	54.6569	50.3805
Pja2	ENSMUSG00000024083	1164.64	-0.287477	0.202442	-1.42005	0.155592	0.208607	1027.26	976.067	1593.26	1533.39	958.831	1043.31	1051.45	1133.56
Man2a1	ENSMUSG00000024085	134.286	-0.132413	0.206794	-0.640333	0.521956	0.594792	124.892	138.59	130.083	168.454	136.011	134.727	91.7125	149.816
Vapa	ENSMUSG00000024091	525.781	0.584547	0.15464	3.77996	0.000156852	0.000375408	473.928	364.293	406.9	433.827	731.181	674.457	568.803	552.859
Rab31	ENSMUSG00000056515	38.108	-0.92526	0.246274	-3.7537	0.000174244	0.000413367	46.3176	50.4862	49.9519	54.2284	27.0093	29.5743	19.4542	27.8418
Ppp4r1	ENSMUSG00000061950	576.489	-0.0317277	0.147271	-0.215439	0.829425	0.86602	552.503	516.742	625.44	635.741	497.743	543.016	563.244	677.485
Ralbp1	ENSMUSG00000024096	168.151	-0.108913	0.193787	-0.562016	0.574105	0.644465	200.158	205.905	142.571	148.84	164.95	138.013	184.351	160.422
CT025659.3	ENSMUSG00000117335	6.20977	-1.68039	0.58587	-2.80799	0.0049852	0.00927903	8.271	7.91941	11.4473	12.6918	0	2.46452	5.55833	1.3258
Twsg1	ENSMUSG00000024098	144.102	0.996119	0.278518	3.57599	0.000348903	0.000789286	84.3642	79.1941	117.595	96.9188	137.94	146.228	202.879	287.699
Ankrd12	ENSMUSG00000034647	1046.65	-1.22245	0.180796	-6.7612	1.36854e-11	7.49983e-11	1315.09	1721.48	1571.4	1273.79	510.283	705.675	550.275	725.213
Ndufv2	ENSMUSG00000024099	2449.86	0.662867	0.143586	4.61649	3.90277e-06	1.17124e-05	1973.46	1859.08	1903.38	1833.38	2860.09	3466.76	3292.39	2410.31
Washc1	ENSMUSG00000024101	358.313	-0.87121	0.260912	-3.33896	0.000840924	0.00178662	480.545	518.721	426.673	438.442	201.605	153.622	344.617	302.283
Ddx11	ENSMUSG00000035842	764.863	-0.169927	0.164658	-1.03201	0.302069	0.372598	765.894	715.717	890.809	867.654	627.967	617.773	754.08	879.006
Rab12	ENSMUSG00000023460	29.2577	-0.471752	0.33104	-1.42446	0.154313	0.207132	24.813	49.4963	31.22	32.3063	26.0447	32.0388	22.2333	15.9096
Zbtb14	ENSMUSG00000049672	282.963	0.00814098	0.244498	0.0332975	0.973437	0.980285	278.733	255.401	325.728	267.681	178.454	251.381	329.794	376.528
A930029G22Rik	ENSMUSG00000096988	42.3701	-1.20405	0.2323	-5.17532	2.27526e-07	7.99513e-07	55.4157	60.3855	59.3179	63.4588	27.9739	27.1097	24.0861	21.2128
Tgif1	ENSMUSG00000047407	833.602	0.955367	0.174039	5.48917	4.03817e-08	1.53782e-07	690.628	521.691	496.397	546.899	1216.38	1274.98	979.193	942.645
Gm9320	ENSMUSG00000100865	41.9828	0.26275	0.419764	0.625774	0.531463	0.603666	43.0092	24.7482	43.7079	40.3828	68.4879	69.8281	23.1597	22.5386
Gm26510	ENSMUSG00000097154	273.021	0.190158	0.366561	0.518745	0.603938	0.672228	253.92	168.287	287.224	306.91	411.892	430.47	158.412	167.051
CT009715.1	ENSMUSG00000117121	27.5138	0.689861	0.5478	1.25803	0.208382	0.26942	34.7382	3.95971	23.9353	17.3069	49.1956	52.5765	27.7917	10.6064
Myl12b	ENSMUSG00000034868	12117	-1.09282	0.298362	-3.66271	0.00024956	0.000578316	18623.8	15498.3	15684.9	16844.3	10228.8	10574.4	4487.43	4994.29
Myl12a	ENSMUSG00000024048	7388.79	-0.140074	0.218487	-0.641106	0.521454	0.594486	8768.09	7047.29	7023.45	8181.56	8678.67	8693.19	5426.78	5291.27
Lpin2	ENSMUSG00000024052	150.443	0.112453	0.235227	0.478046	0.632617	0.698983	147.224	124.731	161.303	145.378	193.888	194.697	113.019	123.3
Smchd1	ENSMUSG00000024054	837.451	-0.00727792	0.18632	-0.0390615	0.968841	0.977345	757.623	708.787	960.534	932.267	956.902	930.768	637.355	815.368
Gm4707	ENSMUSG00000091831	41.5274	-1.19695	0.24198	-4.93913	7.84717e-07	2.57778e-06	58.7241	60.3855	54.1146	59.9974	31.8324	24.6452	21.3069	21.2128
Ndc80	ENSMUSG00000024056	744.589	2.50575	0.183435	13.6551	1.8826e-42	5.641e-41	196.85	197.985	217.499	260.758	1147.9	1030.17	1363.64	1541.91
Trmt61b	ENSMUSG00000085492	179.008	0.341013	0.341082	0.999825	0.317395	0.388814	117.448	195.016	175.872	138.455	123.471	119.94	302.003	259.857
Wdr43	ENSMUSG00000041057	2249.58	1.81327	0.413012	4.39051	1.13085e-05	3.20229e-05	722.885	1283.93	934.517	718.815	1709.3	1683.27	4782.94	6161
Ypel5	ENSMUSG00000039770	1111.31	-2.08312	0.302505	-6.88516	5.77212e-12	3.29235e-11	1961.05	1588.83	1907.54	1819.54	529.576	576.698	219.554	287.699
Lbh	ENSMUSG00000024063	678.264	-1.88246	0.16337	-11.5205	1.04056e-30	1.94304e-29	1074.4	1003.79	1092.7	1109.95	323.147	210.306	312.193	299.631
Lclat1	ENSMUSG00000054469	335.502	0.680791	0.195479	3.4826	0.000496567	0.00109763	243.167	215.804	287.224	279.219	375.237	318.745	459.489	505.13
Ehd3	ENSMUSG00000024065	2137.83	-2.6792	0.187767	-14.2665	3.53958e-46	1.22889e-44	3753.38	3463.75	3729.74	3904.44	636.648	691.709	399.274	523.692
Xdh	ENSMUSG00000024066	648.827	-0.763652	0.280434	-2.72304	0.00646838	0.0117585	999.964	605.835	729.506	954.189	704.172	432.113	304.782	460.053
Memo1	ENSMUSG00000058704	933.763	2.46942	0.178848	13.8034	2.43087e-43	7.57751e-42	260.536	277.179	317.403	264.219	1270.4	1389.17	1890.76	1800.44
Dpy30	ENSMUSG00000024067	1321.68	1.27897	0.194226	6.5847	4.55815e-11	2.36176e-10	947.029	805.8	618.155	681.893	2159.78	1996.26	1907.43	1457.06
Spast	ENSMUSG00000024068	106.866	0.0882118	0.211206	0.417652	0.676202	0.737721	91.8081	97.0128	113.433	113.072	111.896	142.121	86.1541	99.4351
Slc30a6	ENSMUSG00000024069	726.158	0.344359	0.144176	2.38846	0.0169192	0.0284382	542.577	596.926	683.717	734.968	797.74	902.015	734.626	816.694
CT033749.1	ENSMUSG00000117187	1.89178	-0.591846	0.75181	-0.784548	0.432719	0.506235	5.7897	2.96978	0	1.1538	0	1.64301	0.926389	2.6516
Yipf4	ENSMUSG00000024072	93.6344	-0.109167	0.196737	-0.554863	0.578989	0.648754	100.079	98.0027	101.985	89.9961	105.143	104.331	80.5958	68.9417
AC154442.1	ENSMUSG00000117358	0.798706	1.20334	0.732531	1.57268	0.115792	0.160959	0	0	0	0	2.89386	1.64301	1.85278	0
Birc6	ENSMUSG00000024073	1024.64	-1.00246	0.17337	-5.78203	7.38036e-09	3.03485e-08	1295.24	1277.01	1507.92	1405.32	839.218	727.855	528.042	616.498
Ttc27	ENSMUSG00000024078	1515.23	0.951175	0.134913	7.05018	1.78691e-12	1.07085e-11	1026.43	889.944	1071.89	1130.72	2174.25	2144.13	1715.67	1968.82
Fam98a	ENSMUSG00000002017	686.245	1.34983	0.143094	9.43228	4.01271e-21	4.46988e-20	454.078	320.736	374.639	387.675	1008.99	1075.35	933.8	934.69
Crim1	ENSMUSG00000024074	78.9776	0.133331	0.308387	0.432323	0.665506	0.728726	76.9203	56.4258	77.0092	91.1499	126.365	88.7228	64.8472	50.3805
Fez2	ENSMUSG00000056121	110.248	-1.61517	0.292575	-5.5151	3.48584e-08	1.33847e-07	226.625	162.348	136.327	147.686	58.8417	75.5787	36.1292	38.4482
Gm10093	ENSMUSG00000061062	304.691	0.417407	0.17349	2.40589	0.0161333	0.0272437	276.251	212.834	283.061	269.988	358.838	419.79	294.592	322.17
Strn	ENSMUSG00000024077	363.226	-0.436278	0.178137	-2.44906	0.0143228	0.0244247	405.279	363.303	434.998	471.902	381.989	323.674	271.432	253.228
Heatr5b	ENSMUSG00000039414	662.455	-0.561413	0.209329	-2.68197	0.00731894	0.0131725	756.796	667.21	871.037	872.269	632.79	380.358	476.164	643.014
Gpatch11	ENSMUSG00000050668	547.504	-0.631357	0.207368	-3.04452	0.00233052	0.00460074	781.609	634.543	563	692.277	482.309	539.73	332.574	353.989
Gm6548	ENSMUSG00000091549	47.1624	0.811467	0.253138	3.20426	0.0013541	0.00278704	27.2943	26.728	43.7079	38.0753	61.7356	60.7915	50.025	68.9417
Eif2ak2	ENSMUSG00000024079	455.781	0.295609	0.222363	1.32941	0.183714	0.241509	396.181	257.381	467.259	512.285	480.38	476.474	502.103	554.185
Gm26637	ENSMUSG00000097567	51.0037	-0.220506	0.315389	-0.699288	0.484372	0.558494	39.7008	49.4963	60.3586	70.3815	50.1602	25.4667	52.8042	59.6611
Cebpzos	ENSMUSG00000062691	266.243	0.741981	0.210974	3.51664	0.000437045	0.000973673	211.738	183.136	191.482	206.529	391.635	421.433	276.064	247.925
Cebpz	ENSMUSG00000024081	2594.37	0.615463	0.132408	4.64822	3.3481e-06	1.0129e-05	2174.45	1880.86	2003.28	2121.83	3458.16	3323	2571.65	3221.7
Ndufaf7	ENSMUSG00000024082	658.351	0.766954	0.16223	4.72744	2.27366e-06	7.04579e-06	487.162	403.89	531.78	520.362	905.777	961.163	723.51	733.168
Prkd3	ENSMUSG00000024070	452.578	-0.631706	0.169444	-3.72805	0.00019297	0.00045472	550.021	480.114	668.107	505.362	312.536	317.102	372.408	414.976
Qpct	ENSMUSG00000024084	92.1768	-3.08274	0.22912	-13.345	1.26664e-40	3.57371e-39	160.457	164.328	172.75	163.839	16.3985	13.1441	21.3069	25.1902
Cdc42ep3	ENSMUSG00000036533	41.6987	-1.72994	0.300944	-5.72894	1.01058e-08	4.1003e-08	66.168	85.1337	58.2773	50.767	18.3278	23.0022	21.3069	10.6064
Rmdn2	ENSMUSG00000036368	16.3389	0.107748	0.427627	0.252094	0.800968	0.842299	14.0607	16.8287	21.854	9.23036	9.64619	12.3226	17.6014	29.1676
Atl2	ENSMUSG00000059811	846.081	0.52239	0.249925	2.09018	0.0366012	0.0573396	676.568	612.764	749.279	722.276	623.144	829.722	1282.12	1272.77
AC122253.2	ENSMUSG00000117458	12.9823	0.328754	0.540849	0.606861	0.543943	0.615888	16.542	15.8388	10.4067	2.30759	17.3631	18.8947	18.5278	3.9774
Hnrnpll	ENSMUSG00000024095	167.073	2.00671	0.18608	10.7721	4.66489e-27	7.14739e-26	75.2661	56.4258	75.9686	53.0746	300.961	235.773	268.653	270.464
Galm	ENSMUSG00000035473	194.689	-0.613206	0.159176	-3.85211	0.000117106	0.000285706	258.882	249.461	216.458	218.067	124.436	165.944	161.192	163.074
Srsf7	ENSMUSG00000024097	15049.6	0.74158	0.161193	4.60058	4.21323e-06	1.25563e-05	13306.4	11397	10063.2	10126.9	21641.2	20789.9	16697.2	16375
Gemin6	ENSMUSG00000055760	891.202	2.00322	0.107163	18.6897	6.00606e-78	5.95267e-76	334.148	336.575	361.111	385.368	1440.18	1338.24	1540.58	1393.42
Dhx57	ENSMUSG00000035051	337.777	-1.57961	0.282113	-5.59817	2.16622e-08	8.50069e-08	406.106	578.117	520.333	538.823	93.568	161.837	152.854	250.576
Morn2	ENSMUSG00000045257	16.7026	2.23192	0.535785	4.10064	4.12014e-05	0.000108191	10.7523	2.96978	0	4.61518	35.6909	36.1463	22.2333	21.2128
Sos1	ENSMUSG00000024241	164.743	-0.708908	0.22871	-3.09926	0.00194006	0.00388884	235.723	151.459	217.499	216.914	161.091	129.798	95.418	110.042
Cdkl4	ENSMUSG00000033966	50.2026	-1.91828	0.305584	-6.2567	3.93221e-10	1.85659e-09	86.8455	48.5064	91.5785	94.6112	18.3278	17.2516	25.9389	18.5612
Thumpd2	ENSMUSG00000024246	33.2037	-0.48693	0.3991	-1.22021	0.222385	0.284728	36.3924	28.7079	54.1146	36.9215	10.6108	22.1807	34.2764	42.4256
AC122453.1	ENSMUSG00000117438	47.6439	0.141746	0.433165	0.32709	0.7436	0.794892	85.1913	34.6474	27.0573	33.4601	62.7002	64.0776	52.8042	21.2128
Eml4	ENSMUSG00000032624	412.317	1.08753	0.216008	5.03426	4.79693e-07	1.62173e-06	271.289	237.582	266.41	268.834	777.483	512.62	404.832	559.488
Cox7a2l	ENSMUSG00000024248	2277.87	-0.763616	0.224946	-3.39463	0.000687225	0.00148317	3208.32	2634.19	2717.18	2960.64	2046.92	2152.35	1257.11	1246.25
Mta3	ENSMUSG00000055817	1215.76	-1.73422	0.134924	-12.8521	8.37413e-38	2.13421e-36	2002.41	1844.23	1780.58	1869.15	599.993	643.24	473.385	513.085
Haao	ENSMUSG00000000673	708.686	-3.10352	0.353097	-8.78289	1.59331e-18	1.49121e-17	1064.48	982.997	1544.35	1553.01	179.419	196.34	66.7	82.1997
C430042M11Rik	ENSMUSG00000097254	23.2016	-0.321182	0.307945	-1.04296	0.296967	0.367085	21.5046	19.7985	31.22	31.1525	22.1862	20.5377	16.675	22.5386
AC091309.2	ENSMUSG00000117431	4.22904	-1.04868	0.585506	-1.77293	0.0762403	0.110635	6.6168	3.95971	4.16266	9.23036	2.89386	2.46452	1.85278	2.6516
AC091309.5	ENSMUSG00000117446	36.0521	-1.67902	0.495214	-3.38063	0.000723207	0.00155475	57.897	26.728	59.3179	84.2271	25.0801	22.1807	3.70555	9.28061
Zfp36l2	ENSMUSG00000045817	334.153	-1.46633	0.273169	-5.3665	8.02793e-08	2.94968e-07	653.409	514.762	413.144	400.367	218.004	223.45	124.136	125.951
AC132455.1	ENSMUSG00000117393	3.30311	-2.40776	0.702217	-3.05183	0.00227451	0.00450243	4.9626	7.91941	7.28466	4.61518	0	1.64301	0	0
Thada	ENSMUSG00000024251	2521.19	-1.32764	0.262062	-5.06603	4.06206e-07	1.38255e-06	3686.38	3097.48	3814.04	3943.67	1751.75	1882.89	841.161	1152.12
Dync2li1	ENSMUSG00000024253	19.4748	-0.11818	0.406558	-0.290616	0.771345	0.817299	28.9485	18.8086	10.4067	23.0759	9.64619	24.6452	20.3806	19.887
Lrpprc	ENSMUSG00000024120	424.97	1.24509	0.161209	7.72245	1.14113e-14	8.18068e-14	270.462	240.552	239.353	251.527	703.207	660.492	491.912	542.253
1110020A21Rik	ENSMUSG00000097047	16.3438	-1.66262	0.477025	-3.45861	0.000542969	0.00119361	21.5046	23.7582	27.0573	31.1525	13.5047	8.21507	5.55833	0
Ppm1b	ENSMUSG00000061130	220.4	-0.51582	0.189568	-2.72089	0.00651072	0.011828	258.882	231.643	305.956	244.605	201.605	217.699	146.369	156.445
Prepl	ENSMUSG00000024127	430.728	0.27556	0.117915	2.33692	0.0194431	0.032292	392.045	359.343	372.558	433.827	489.062	472.367	430.771	495.85
Srbd1	ENSMUSG00000024135	420.551	0.376038	0.168747	2.22841	0.0258535	0.0418361	330.84	313.807	346.542	471.902	496.779	510.156	440.961	453.424
Rhoq	ENSMUSG00000024143	125.349	1.24612	0.275635	4.51877	6.22007e-06	1.82049e-05	103.387	40.587	84.2939	62.305	183.278	196.34	169.529	163.074
Pigf	ENSMUSG00000024145	268.583	1.56505	0.230383	6.79084	1.11482e-11	6.16472e-11	195.196	100.972	108.229	126.918	410.928	428.005	417.801	360.618
Cript	ENSMUSG00000024146	1361.14	-0.132872	0.204575	-0.649498	0.516017	0.589356	1630.21	1287.89	1297.71	1484.93	1594.51	1545.25	1035.7	1012.91
Mcfd2	ENSMUSG00000024150	1154.96	-0.0133626	0.108452	-0.123212	0.901939	0.924829	1191.85	1048.33	1166.59	1235.72	1215.42	1224.05	1053.3	1104.39
Ttc7	ENSMUSG00000036918	248.588	-1.12653	0.183995	-6.12164	9.26197e-10	4.20853e-09	283.695	390.031	398.575	296.525	178.454	147.871	137.106	156.445
Calm2	ENSMUSG00000036438	7032.26	0.4199	0.113361	3.7041	0.000212141	0.000496867	6783.87	5422.82	5787.14	6048.2	8520.48	8514.1	7706.63	7474.87
Msh2	ENSMUSG00000024151	446.038	1.14589	0.263753	4.34427	1.39741e-05	3.90937e-05	271.289	302.917	273.695	242.297	524.753	430.47	548.422	974.464
Msh6	ENSMUSG00000005370	452.3	1.81042	0.117099	15.4559	6.88928e-54	3.15763e-52	211.738	190.066	195.645	199.607	742.756	635.025	717.025	726.539
Fbxo11	ENSMUSG00000005371	339.535	-0.600521	0.258815	-2.32015	0.0203327	0.0335962	407.76	332.615	498.479	407.29	350.157	335.175	189.91	194.893
Foxn2	ENSMUSG00000034998	445.952	-0.570458	0.151767	-3.75874	0.000170772	0.00040596	546.713	551.389	531.78	503.055	373.307	278.491	370.555	412.324
Ppp1r21	ENSMUSG00000034709	325.711	0.885312	0.190461	4.64796	3.3524e-06	1.01394e-05	221.663	166.308	275.776	245.758	456.265	423.076	359.439	457.402
Gm10184	ENSMUSG00000066878	59.7158	3.10217	0.343689	8.9207	4.63331e-19	4.51116e-18	11.5794	12.869	8.32532	11.538	92.6034	68.1851	124.136	148.49
Mettl4	ENSMUSG00000055660	675.269	0.479355	0.127365	3.76361	0.000167479	0.000398658	583.932	503.873	574.447	589.59	795.81	677.743	800.4	876.355
2700099C18Rik	ENSMUSG00000098090	82.0762	2.15064	0.287178	7.47028	8.00229e-14	5.33916e-13	23.1588	18.8086	27.0573	47.3056	162.056	124.048	136.179	117.996
Gm1976	ENSMUSG00000066057	79.2702	1.26485	0.372896	3.39014	0.000698563	0.00150652	32.2569	20.7885	57.2366	69.2277	146.622	136.37	90.7861	80.8739
AC144860.1	ENSMUSG00000117499	53.0412	-0.0302924	0.268255	-0.112918	0.910095	0.931422	56.2428	57.4157	46.8299	54.2284	60.771	67.3636	32.4236	49.0547
Gm20939	ENSMUSG00000095193	134.618	0.151409	0.254976	0.593825	0.552629	0.624346	115.794	82.1639	155.059	156.916	110.931	139.656	173.235	143.187
Crem	ENSMUSG00000063889	405.686	1.99966	0.18601	10.746	6.18777e-27	9.42884e-26	152.186	201.945	139.449	144.224	526.682	636.668	733.7	710.63
Cul2	ENSMUSG00000024231	828.623	2.17207	0.229502	9.46227	3.01317e-21	3.38573e-20	267.153	275.2	305.956	320.755	1036.97	1034.28	1510.01	1878.66
Gm10557	ENSMUSG00000073647	81.2996	-0.366339	0.24159	-1.51626	0.129454	0.177546	84.3642	87.1135	77.0092	119.995	61.7356	94.4733	62.068	63.6385
Map3k8	ENSMUSG00000024235	371.828	0.728408	0.207049	3.51794	0.000434914	0.000970044	277.906	307.867	244.556	281.526	332.793	426.362	503.029	600.588
Mtpap	ENSMUSG00000024234	1617.34	0.463147	0.108786	4.25737	2.06842e-05	5.6516e-05	1498.7	1262.16	1401.78	1271.48	1882.94	2042.27	1765.7	1813.7
Svil	ENSMUSG00000024236	684.794	-0.576411	0.269578	-2.13821	0.0324999	0.0514286	700.554	864.206	892.891	837.656	379.095	366.392	663.294	774.268
Zfp438	ENSMUSG00000050945	132.733	-0.155711	0.16649	-0.935245	0.349662	0.422186	135.644	155.418	149.856	118.841	136.011	133.084	108.387	124.625
Zeb1	ENSMUSG00000024238	701.787	-0.928956	0.139992	-6.6355	3.23413e-11	1.70623e-10	963.571	820.649	956.371	948.42	555.62	512.62	416.875	440.166
Arhgap12	ENSMUSG00000041225	706.865	-0.763698	0.149521	-5.1075	3.26457e-07	1.12533e-06	813.039	828.568	968.859	956.497	567.196	591.485	430.771	498.501
Kif5b	ENSMUSG00000006740	609.262	-0.226263	0.176375	-1.28285	0.199546	0.259322	703.035	552.379	751.36	624.203	650.153	629.274	458.562	505.13
Epc1	ENSMUSG00000024240	135.597	-1.37647	0.159813	-8.60795	7.43793e-18	6.66025e-17	210.083	208.874	176.913	190.376	80.0634	74.7571	78.743	64.9643
Rab18	ENSMUSG00000073639	2051.63	0.00399201	0.0710803	0.0561621	0.955213	0.966749	2042.11	1990.74	2075.09	2087.22	2042.1	2119.49	1960.24	2096.09
AC139334.2	ENSMUSG00000117381	0	NA	NA	NA	NA	NA	0	0	0	0	0	0	0	0
Mpp7	ENSMUSG00000057440	303.27	0.17652	0.204916	0.861439	0.388997	0.462409	241.513	257.381	299.712	339.216	229.579	329.424	359.439	369.899
Wac	ENSMUSG00000024283	527.321	-0.138755	0.128851	-1.07686	0.281541	0.350183	585.587	578.117	526.577	518.054	469.769	467.438	481.722	591.307
AC123951.1	ENSMUSG00000117484	14.5641	-0.907328	0.627855	-1.44483	0.148505	0.200496	10.7523	43.5568	16.6506	9.23036	2.89386	1.64301	18.5278	13.258
Ccny	ENSMUSG00000024286	130.485	0.123619	0.258114	0.478893	0.632015	0.698517	156.322	115.821	129.042	98.0726	182.313	140.478	134.326	87.5029
Thoc1	ENSMUSG00000024287	3439.62	0.60616	0.0907979	6.67591	2.45709e-11	1.31483e-10	2677.32	2549.06	2847.26	2826.8	4026.32	4391.78	3872.3	4326.09
Usp14	ENSMUSG00000047879	3842.48	1.52191	0.120539	12.6256	1.52627e-36	3.74971e-35	1903.98	1948.18	2112.55	1934.92	5161.67	5214.11	5856.63	6607.79
Rock1	ENSMUSG00000024290	977.136	-0.59969	0.219512	-2.73188	0.00629749	0.0114658	1251.4	996.856	1290.42	1188.41	977.159	924.195	554.907	633.733
Gm2531	ENSMUSG00000058567	3.49672	-1.06977	0.668464	-1.57841	0.114472	0.159296	9.0981	2.96978	7.28466	1.1538	1.92924	3.28603	0.926389	1.3258
Esco1	ENSMUSG00000024293	2703.1	-0.57952	0.127327	-4.55142	5.32855e-06	1.57266e-05	3564.8	2875.74	3243.75	3284.86	2194.51	2342.94	1844.44	2273.75
Snrpd1	ENSMUSG00000002477	1943.17	2.54893	0.22833	11.1617	6.27635e-29	1.05326e-27	582.278	532.58	542.187	533.054	4143.04	4084.53	3020.95	2106.7
Mib1	ENSMUSG00000024294	132.562	0.148881	0.176299	0.844463	0.398411	0.471854	125.719	123.741	141.53	111.918	167.844	143.764	121.357	124.625
Rbbp8	ENSMUSG00000041238	470.962	1.79979	0.238951	7.5304	5.0585e-14	3.42231e-13	161.284	206.895	203.97	248.066	545.01	609.558	789.283	1003.63
Tmem241	ENSMUSG00000049411	441.793	-0.730117	0.257521	-2.83508	0.00458135	0.00859355	555.811	409.83	633.765	618.434	379.095	402.538	195.468	339.405
Riok3	ENSMUSG00000024404	701.258	-0.513058	0.131484	-3.90201	9.53986e-05	0.000236528	834.544	783.032	941.802	744.198	577.807	649.812	551.201	527.669
Rmc1	ENSMUSG00000024410	1142.38	-0.899828	0.180098	-4.99626	5.84537e-07	1.95791e-06	1431.71	1864.03	1393.45	1277.25	694.525	715.533	792.062	970.487
Npc1	ENSMUSG00000024413	210.207	-0.631314	0.204437	-3.08781	0.00201638	0.0040272	265.499	245.502	259.126	256.143	204.499	194.697	122.283	133.906
Impact	ENSMUSG00000024423	338.006	-0.0836933	0.214722	-0.389777	0.696701	0.754954	284.522	271.24	382.965	454.595	393.564	322.031	304.782	290.351
Gm6457	ENSMUSG00000053740	113.976	1.46781	0.268393	5.4647	4.63693e-08	1.75489e-07	83.5371	54.446	45.7893	51.9208	217.039	179.089	159.339	120.648
Ss18	ENSMUSG00000037013	2029.17	-0.468497	0.347074	-1.34985	0.177063	0.233745	1903.98	3205.38	2291.54	2095.29	838.254	1141.89	2321.53	2435.5
Taf4b	ENSMUSG00000054321	124.971	0.606476	0.234718	2.58355	0.00977906	0.0171919	122.411	92.0632	70.7652	108.457	185.207	163.48	119.504	137.883
Gm6304	ENSMUSG00000071867	5.15396	0.951246	0.627048	1.50526	0.132256	0.180939	4.9626	1.97985	1.04067	4.61518	6.75233	13.1441	7.41111	1.3258
Gm10036	ENSMUSG00000058064	12.5642	0.45081	0.479185	0.939204	0.347626	0.420357	17.3691	6.92948	10.4067	6.92277	18.3278	21.3592	13.8958	5.30321
Gm7665	ENSMUSG00000063628	30.7114	-1.03897	0.36093	-2.87389	0.00405455	0.00769124	47.1447	47.5165	41.6266	32.3063	28.9386	23.0022	18.5278	6.62901
Gm10269	ENSMUSG00000091449	2.39496	-0.249013	0.731408	-0.338311	0.735129	0.788288	5.7897	2.96978	2.08133	0	4.82309	1.64301	1.85278	0
Trappc8	ENSMUSG00000033382	264.795	-0.884092	0.20376	-4.33834	1.43563e-05	4.00952e-05	378.812	332.615	336.135	333.447	199.676	244.809	151.001	141.861
Gm24959	ENSMUSG00000088549	0.377695	-0.558621	0.672176	-0.815003	0.41507	0.488497	0.8271	0	1.04067	1.1538	0	0	0	0
Rnf125	ENSMUSG00000033107	173.088	-1.12911	0.184418	-6.12109	9.29384e-10	4.22136e-09	216.7	293.018	245.597	197.299	113.825	96.1163	102.829	119.322
Rnf138	ENSMUSG00000024317	719.331	0.257256	0.37718	0.68206	0.495201	0.569113	498.741	920.632	625.44	558.437	365.59	494.547	1170.96	1120.3
Mapre2	ENSMUSG00000024277	911.021	1.27445	0.224575	5.67465	1.38973e-08	5.54744e-08	561.601	518.721	502.641	518.054	942.432	1003.88	1736.05	1504.78
Zfp397	ENSMUSG00000024276	234.135	0.724765	0.198243	3.65575	0.000256428	0.000592456	134.817	185.116	189.401	193.838	223.792	300.672	341.837	303.609
Zfp35	ENSMUSG00000063281	832.267	0.141576	0.107653	1.31511	0.188472	0.246953	815.52	702.848	839.817	807.657	896.131	929.125	819.854	847.187
Zfp24	ENSMUSG00000051469	741.926	-0.0584007	0.156593	-0.372948	0.709187	0.765711	720.404	748.384	822.126	736.122	585.524	759.894	679.969	882.984
Ino80c	ENSMUSG00000047989	988.954	0.136764	0.130622	1.04702	0.29509	0.365229	909.81	853.317	981.347	1023.42	1178.76	1053.99	896.744	1014.24
Galnt1	ENSMUSG00000000420	380.8	0.249823	0.178546	1.39919	0.161755	0.215946	334.975	306.877	356.948	392.29	454.335	497.833	327.942	375.202
2700062C07Rik	ENSMUSG00000024273	368.117	0.901034	0.114949	7.83796	4.57923e-15	3.39736e-14	237.378	249.461	266.41	273.45	503.531	501.941	465.973	446.795
Rprd1a	ENSMUSG00000040446	248.466	0.41014	0.190952	2.14787	0.0317238	0.0503516	179.481	194.026	231.028	246.912	299.996	291.635	215.849	328.799
Slc39a6	ENSMUSG00000024270	184.877	0.920838	0.229255	4.01609	5.91727e-05	0.000151572	150.532	88.1034	146.734	119.995	292.279	193.876	222.333	265.16
Elp2	ENSMUSG00000024271	3816.59	0.835275	0.152494	5.47741	4.31606e-08	1.6388e-07	2509.42	2294.65	2904.5	3217.94	4849.14	5469.59	4289.18	4998.27
Tpgs2	ENSMUSG00000024269	116.094	-0.0538615	0.177485	-0.303465	0.761535	0.809123	130.682	126.711	108.229	107.303	132.153	119.94	96.3444	107.39
AW554918	ENSMUSG00000033632	222.933	-0.567904	0.198758	-2.8571	0.00427531	0.00807027	263.018	266.29	292.427	246.912	132.153	234.951	171.382	176.332
AC102496.1	ENSMUSG00000117465	21.4369	0.970731	0.470868	2.05793	0.0395964	0.0616322	23.9859	9.89926	13.5286	6.92277	36.6555	11.5011	39.8347	29.1676
Pik3c3	ENSMUSG00000033628	1365.08	-0.462354	0.153088	-3.02017	0.00252633	0.00496194	1624.42	1444.3	1621.36	1647.62	1290.66	1314.41	919.904	1057.99
Slc25a46	ENSMUSG00000024259	190.439	0.294862	0.182624	1.61455	0.106409	0.149349	162.112	153.439	220.621	147.686	218.968	231.665	204.732	184.286
Sap130	ENSMUSG00000024260	548.465	-0.866502	0.236155	-3.66909	0.000243419	0.000564311	725.367	501.893	871.037	749.967	286.492	340.104	487.28	425.582
Ammecr1l	ENSMUSG00000041915	406.021	-0.529854	0.324729	-1.63167	0.102748	0.144666	422.648	670.18	446.445	393.444	171.702	260.418	469.679	413.65
Polr2d	ENSMUSG00000024258	1468.02	1.33666	0.152029	8.79179	1.47193e-18	1.38319e-17	907.328	757.294	802.353	842.271	2431.8	2347.87	1887.98	1767.29
Wdr33	ENSMUSG00000024400	2926.68	-0.120145	0.127253	-0.944147	0.345094	0.417977	2998.24	2615.39	3251.04	3332.16	2528.27	2687.97	2952.4	3048.02
Iws1	ENSMUSG00000024384	262.76	0.283543	0.194494	1.45784	0.144886	0.196113	253.093	176.207	263.288	253.835	340.51	294.921	232.524	287.699
Map3k2	ENSMUSG00000024383	122.541	-1.38937	0.298062	-4.65846	3.18585e-06	9.66337e-06	203.467	107.902	215.418	191.53	79.0987	65.7206	78.743	38.4482
Ercc3	ENSMUSG00000024382	710.477	0.341821	0.12999	2.62957	0.00854939	0.0152077	641.002	578.117	593.179	693.431	864.298	869.155	711.466	733.168
Bin1	ENSMUSG00000024381	417.68	-1.28118	0.452926	-2.82875	0.00467302	0.00874288	423.475	1072.09	489.113	446.519	93.568	117.476	309.414	389.786
Gypc	ENSMUSG00000090523	659.091	0.0891813	0.368272	0.242165	0.808652	0.848533	529.344	837.478	620.236	561.898	328.935	403.36	1032.92	958.554
Wdr36	ENSMUSG00000038299	459.798	1.66996	0.253063	6.59775	4.17437e-11	2.17262e-10	196.85	243.522	192.523	223.836	538.257	495.369	779.093	1008.93
Camk4	ENSMUSG00000038128	665.976	-0.038295	0.0891104	-0.429748	0.667379	0.730363	692.283	650.382	662.904	692.277	654.976	653.098	627.165	694.72
Stard4	ENSMUSG00000024378	643.062	1.93407	0.250516	7.71868	1.17539e-14	8.41348e-14	325.05	215.804	247.678	245.758	817.032	728.677	1395.14	1169.36
Epb41l4aos	ENSMUSG00000087590	14.1699	0.405174	0.408137	0.991913	0.32124	0.392984	18.1962	8.90934	9.36599	11.538	11.5754	16.4301	24.0861	13.258
Gm23639	ENSMUSG00000092819	0.592888	0.207346	0.754356	0.267555	0.789042	0.832551	0	0.989926	1.04067	0	0.964619	0.821507	0.926389	0
Gm10548	ENSMUSG00000073607	38.503	-1.29287	0.361935	-3.56629	0.000362067	0.000817152	62.0325	54.446	54.1146	51.9208	39.5494	12.3226	20.3806	13.258
Apc	ENSMUSG00000005871	234.861	-0.657391	0.238443	-2.75676	0.00583765	0.0107042	263.845	301.928	327.81	263.065	214.145	239.88	143.59	124.625
Srp19	ENSMUSG00000014504	894.671	0.817137	0.174231	4.68985	2.73409e-06	8.38079e-06	692.283	761.253	536.983	587.282	991.628	1019.49	1336.78	1231.67
Reep5	ENSMUSG00000005873	528.477	-0.0915492	0.266241	-0.343861	0.730951	0.78468	480.545	678.1	547.39	476.518	385.847	348.319	729.068	582.027
Pkd2l2	ENSMUSG00000014503	77.265	-1.36057	0.224398	-6.05711	1.3859e-09	6.19065e-09	109.177	105.922	122.798	110.764	46.3017	55.8625	31.4972	35.7966
Fam13b	ENSMUSG00000036501	169.015	-1.40943	0.184954	-7.61702	2.596e-14	1.80259e-13	250.611	264.31	259.126	212.298	110.931	96.9378	70.4055	87.5029
Brd8	ENSMUSG00000003778	3255.98	-0.452932	0.112394	-4.02986	5.58097e-05	0.000143528	3857.59	3281.61	3995.11	3929.83	2878.42	2941	2576.29	2587.96
Kif20a	ENSMUSG00000003779	1182.61	2.42521	0.284418	8.52525	1.52483e-17	1.33247e-16	349.863	387.061	356.948	313.832	1418.95	1237.19	2534.6	2862.41
Cdc23	ENSMUSG00000024370	1958.32	0.232638	0.393955	0.590523	0.55484	0.626416	1428.4	2253.07	1902.34	1570.32	952.079	1116.43	3101.55	3342.35
Cdc25c	ENSMUSG00000044201	70.0663	5.3204	0.494619	9.5729	1.03944e-21	1.19104e-20	4.1355	0.989926	2.08133	0	132.153	72.2926	187.131	161.748
Fam53c	ENSMUSG00000034300	175.343	0.395415	0.261486	1.51224	0.130473	0.178689	125.719	166.308	164.425	145.378	148.551	147.871	207.511	296.98
Kdm3b	ENSMUSG00000038773	440.74	-0.926344	0.229804	-4.03078	5.55921e-05	0.000143064	653.409	479.124	592.139	597.666	416.715	296.564	206.585	283.722
Reep2	ENSMUSG00000038555	16.8382	1.91981	0.474537	4.00874	6.10425e-05	0.000156086	2.4813	4.94963	8.32532	9.23036	17.3631	17.2516	37.9819	37.1224
Egr1	ENSMUSG00000038418	188.451	0.748952	0.190091	3.93956	8.16329e-05	0.000204452	164.593	131.66	108.229	154.609	227.65	271.919	201.026	247.925
Etf1	ENSMUSG00000024360	2288.36	2.16457	0.273986	7.89975	2.7947e-15	2.10301e-14	875.899	791.941	770.092	761.505	2303.51	2811.2	4538.38	5454.35
Hspa9	ENSMUSG00000024359	2544.6	2.35199	0.298006	7.89186	2.97724e-15	2.23312e-14	802.287	852.327	811.719	684.201	2706.72	2835.02	4922.83	6741.7
Ctnna1	ENSMUSG00000037815	778.862	0.819308	0.211685	3.87034	0.000108686	0.000266509	598.82	603.855	490.153	543.438	817.032	738.535	1184.85	1254.21
Sil1	ENSMUSG00000024357	509.106	0.528715	0.140447	3.76444	0.000166925	0.00039763	483.026	420.719	378.802	379.599	535.363	579.984	636.429	658.923
AC121821.1	ENSMUSG00000117869	525.809	2.78542	0.210714	13.2091	7.77053e-40	2.12017e-38	109.177	113.842	155.059	138.455	1005.13	1141.89	840.235	702.675
Gm28285	ENSMUSG00000117694	5445.16	0.650027	0.12076	5.38281	7.33328e-08	2.7177e-07	4152.87	3797.36	4485.27	4490.57	6687.7	7198.87	5732.49	7016.14
Matr3	ENSMUSG00000037236	11903.4	0.624923	0.121745	5.13306	2.85075e-07	9.87671e-07	9043.51	8279.74	10040.3	10033.4	14466.4	15560.2	12628.5	15175.1
Paip2	ENSMUSG00000037058	4190.89	-0.877422	0.184694	-4.75066	2.02759e-06	6.32891e-06	4952.67	6228.62	5599.82	4997.09	2150.14	2848.17	3226.61	3523.98
Mzb1	ENSMUSG00000024353	5.14338	-0.601543	0.764351	-0.786093	0.431813	0.505482	6.6168	17.8187	2.08133	2.30759	0	12.3226	0	0
Spata24	ENSMUSG00000024352	77.8341	2.55492	0.28531	8.91189	5.01684e-19	4.8723e-18	30.6027	11.8791	22.8946	19.6145	157.233	143.764	130.621	106.064
Dnajc18	ENSMUSG00000024350	486.307	0.0712281	0.189467	0.375937	0.706964	0.764022	569.045	412.799	485.991	428.058	616.391	507.691	391.862	478.614
1700066B19Rik	ENSMUSG00000073598	134.069	2.09535	0.213649	9.79214	1.21694e-22	1.47612e-21	61.2054	38.6071	50.9926	47.3056	224.756	262.882	185.278	201.522
Tmem173	ENSMUSG00000024349	4990.84	-0.078443	0.204845	-0.382939	0.701765	0.759323	5717.74	4660.57	4955.65	5182.85	5745.27	6033.97	3500.82	4129.87
Ube2d2a	ENSMUSG00000091896	551.653	-0.760149	0.188081	-4.04143	5.31265e-05	0.000137175	735.292	639.492	744.076	665.74	476.522	494.547	316.825	340.731
Cxxc5	ENSMUSG00000046668	77.3338	-1.27815	0.212349	-6.01409	1.809e-09	7.97913e-09	99.252	114.831	126.961	99.2264	34.7263	43.5399	53.7305	46.4031
AC141471.5	ENSMUSG00000118347	4.14387	-2.80918	0.758629	-3.73476	0.000187895	0.000443662	0.8271	4.94963	13.5286	13.8455	0	0	0	0
Pura	ENSMUSG00000043991	220.435	-0.128238	0.234735	-0.546288	0.584868	0.654078	261.364	203.925	261.207	196.145	215.11	292.457	164.897	168.377
Igip	ENSMUSG00000110185	29.8961	-0.6909	0.369956	-1.86581	0.0620673	0.0922024	41.355	38.6071	31.22	39.229	30.8678	32.8603	15.7486	9.28061
Cystm1	ENSMUSG00000046727	6.15259	0.894669	0.624296	1.42706	0.153563	0.206317	5.7897	1.97985	7.28466	0	10.6108	3.28603	8.3375	11.9322
Pfdn1	ENSMUSG00000024346	894.607	1.58796	0.223356	7.10888	1.16991e-12	7.09163e-12	456.559	404.88	392.331	500.747	1717.99	1599.47	1142.24	942.645
Hbegf	ENSMUSG00000024486	15.9135	4.13191	0.603827	5.60929	2.0316e-08	7.99402e-08	2.4813	0	0	0	19.2924	23.0022	36.1292	46.4031
Ankhd1	ENSMUSG00000024483	710.132	-0.344392	0.152315	-2.26105	0.0237564	0.0387236	738.6	707.797	835.654	901.114	654.976	727.034	539.158	576.724
Gm6542	ENSMUSG00000085172	58.3749	1.42228	0.275308	5.15839	2.49077e-07	8.69444e-07	41.355	28.7079	28.098	25.3835	90.6742	111.725	78.743	62.3127
AC115631.1	ENSMUSG00000117942	261.128	-0.197353	0.18086	-1.09116	0.2752	0.343364	300.237	245.502	298.671	273.45	273.952	290.814	198.247	208.151
Sra1	ENSMUSG00000006050	1533.39	0.268732	0.17993	1.49353	0.135298	0.184557	1469.76	1265.13	1376.8	1445.71	1958.18	1993.8	1485	1272.77
Apbb3	ENSMUSG00000117679	115.601	-0.641893	0.239547	-2.67949	0.00737337	0.0132664	129.028	144.529	141.53	149.993	59.8064	73.9356	109.314	116.671
Slc35a4	ENSMUSG00000033272	4112.25	0.501779	0.389737	1.28749	0.197924	0.257561	2837.78	3823.1	3543.47	3204.09	2148.21	2520.38	7497.26	7323.73
Tmco6	ENSMUSG00000006850	36.5886	0.130682	0.308313	0.423925	0.67162	0.734173	32.2569	38.6071	34.342	33.4601	37.6201	39.4323	21.3069	55.6837
Ndufa2	ENSMUSG00000014294	981.588	-0.41382	0.26876	-1.53971	0.123631	0.170447	1482.16	1166.13	924.111	932.267	979.088	957.056	931.947	479.94
Ik	ENSMUSG00000024474	3268.03	0.245666	0.163721	1.50051	0.133482	0.182465	3014.78	2602.52	3200.05	3132.56	3867.16	4225.01	2830.12	3272.08
Wdr55	ENSMUSG00000042660	1651.26	1.71848	0.108762	15.7993	3.14353e-56	1.59181e-54	842.815	754.324	783.621	680.739	2621.83	2357.73	2497.54	2671.49
Hars	ENSMUSG00000001380	3277.06	1.4734	0.0723733	20.3579	3.95126e-92	6.27655e-90	1801.42	1672.98	1666.1	1788.38	4691.91	4853.46	4799.62	4942.59
Hars2	ENSMUSG00000019143	595.092	-0.0525675	0.327203	-0.16066	0.872361	0.900752	444.98	833.518	585.895	560.745	345.333	396.788	738.332	855.142
Zmat2	ENSMUSG00000001383	1125.15	0.537215	0.219228	2.45045	0.0142677	0.0243342	1045.45	833.518	796.109	980.726	1613.81	1628.23	1179.29	924.084
Vaultrc5	ENSMUSG00000065145	1.60892	-1.78406	0.757617	-2.34925	0.0188114	0.0313685	5.7897	3.95971	3.122	0	0	0	0	0
Taf7	ENSMUSG00000051316	651.143	-0.168549	0.12813	-1.31545	0.188358	0.246886	779.128	674.14	632.724	670.355	656.905	631.739	531.747	632.407
Gm8242	ENSMUSG00000102827	42.9075	0.846393	0.373163	2.26661	0.0234139	0.0382288	29.7756	28.7079	26.0166	35.7677	77.1695	65.7206	60.2153	19.887
Diaph1	ENSMUSG00000024456	386.346	-0.426821	0.187892	-2.27158	0.0231122	0.0377797	464.83	435.568	397.534	478.825	420.574	353.248	263.094	277.093
Hdac3	ENSMUSG00000024454	2400.94	0.641044	0.250304	2.56106	0.0104352	0.0182459	1446.6	1938.28	2064.68	1997.22	1947.57	2379.08	3655.53	3778.53
Rell2	ENSMUSG00000044024	76.3744	-0.907286	0.27079	-3.34936	0.000809979	0.0017272	73.6119	144.529	95.7412	87.6885	47.2663	46.0044	65.7736	50.3805
Fchsd1	ENSMUSG00000038524	180.12	-1.21041	0.339588	-3.56366	0.000365714	0.000824901	179.481	404.88	232.068	203.068	67.5233	78.0432	147.296	128.603
1700086O06Rik	ENSMUSG00000097080	17.2293	0.8243	0.385196	2.13674	0.0326191	0.0516031	10.7523	11.8791	16.6506	9.23036	13.5047	22.1807	32.4236	21.2128
Dele1	ENSMUSG00000024442	329.43	-0.0437798	0.362282	-0.120849	0.903811	0.926502	259.709	442.497	336.135	299.987	176.525	182.375	471.532	466.682
Rnf14	ENSMUSG00000060450	1160.66	-0.199039	0.320666	-0.620711	0.53479	0.607149	988.384	1441.33	1361.19	1186.1	571.054	757.43	1422.01	1557.82
Gnpda1	ENSMUSG00000052102	1505.49	0.0728838	0.159354	0.457371	0.647404	0.711957	1326.67	1181.97	1659.86	1700.69	1593.55	1636.44	1380.32	1564.45
Ndfip1	ENSMUSG00000024425	627.024	0.87294	0.133775	6.52518	6.79211e-11	3.46661e-10	423.475	431.608	502.641	409.597	848.864	914.337	748.522	737.146
Arhgap26	ENSMUSG00000036452	223.22	-1.17365	0.304478	-3.8539	0.000116252	0.000283741	335.803	236.592	297.63	380.753	217.039	122.405	81.5222	114.019
Nr3c1	ENSMUSG00000024431	530.862	-1.0617	0.195155	-5.43987	5.33199e-08	2.00486e-07	735.292	625.633	760.726	762.659	434.078	381.179	274.211	273.115
Yipf5	ENSMUSG00000024487	919.633	-0.039098	0.204482	-0.191206	0.848365	0.881272	895.749	1010.71	922.029	899.961	603.851	870.798	1068.13	1085.83
Prelid2	ENSMUSG00000056671	548.246	3.52106	0.178104	19.7357	1.06499e-86	1.29997e-84	103.387	90.0833	71.8059	73.8429	1033.11	1173.11	943.064	897.568
Lars	ENSMUSG00000024493	4278.36	1.31463	0.156406	8.40516	4.27295e-17	3.62201e-16	2247.23	1937.29	2616.23	2946.79	6043.34	6042.18	5839.03	6554.76
AC125110.1	ENSMUSG00000117662	8.83823	-0.330021	0.525283	-0.62756	0.530292	0.602633	7.4439	6.92948	13.5286	12.6918	10.6108	13.1441	3.70555	2.6516
Rbm27	ENSMUSG00000024491	1106.02	0.199985	0.237	0.843822	0.398769	0.47209	1021.47	1143.36	1007.36	936.882	824.749	902.836	1496.12	1515.39
Tcerg1	ENSMUSG00000024498	470.08	1.23453	0.180108	6.85364	7.19938e-12	4.05656e-11	314.298	210.854	322.606	264.219	725.393	727.034	604.932	591.307
Dcp2	ENSMUSG00000024472	89.1241	1.23483	0.254602	4.8472	1.25217e-06	4.01332e-06	49.626	62.3654	62.4399	33.4601	116.719	101.045	126.915	160.422
Ythdc2	ENSMUSG00000034653	80.7655	0.198972	0.302804	0.657101	0.511116	0.58468	86.8455	38.6071	70.7652	103.842	96.4619	94.4733	67.6264	87.5029
Trim36	ENSMUSG00000033949	38.2463	-1.77528	0.317394	-5.57255	2.51039e-08	9.7916e-08	61.2054	41.5769	73.8872	63.4588	9.64619	21.3592	17.6014	17.2354
Pggt1b	ENSMUSG00000024477	449.943	-0.415204	0.124975	-3.32226	0.000892924	0.00188982	456.559	496.943	539.065	567.667	351.121	400.074	407.611	380.505
Fem1c	ENSMUSG00000033319	197.501	0.566279	0.222062	2.55007	0.0107702	0.0188032	144.742	182.146	151.937	153.455	205.464	179.089	234.376	328.799
Ticam2	ENSMUSG00000056130	118.667	4.58388	0.371474	12.0154	2.94773e-33	6.14782e-32	2.4813	2.96978	13.5286	12.6918	209.322	208.663	227.892	271.789
Tmed7	ENSMUSG00000033184	268.155	0.685281	0.186296	3.67829	0.000234807	0.000545765	172.864	179.177	234.15	234.221	349.192	391.859	278.843	304.934
Eif1a	ENSMUSG00000057561	4552.36	2.06667	0.123379	16.7499	5.66813e-63	3.55284e-61	1731.12	1483.9	1749.36	2001.84	6963.58	7845.39	7148.94	7494.76
Cdo1	ENSMUSG00000033022	11.7886	-1.83929	0.506191	-3.58221	0.000340699	0.000772234	17.3691	26.728	13.5286	19.6145	7.71695	6.57206	2.77917	0
Atg12	ENSMUSG00000032905	1084.17	-0.991934	0.154214	-6.43198	1.25948e-10	6.26285e-10	1540.89	1256.22	1538.1	1451.47	734.075	874.084	616.975	661.575
Ap3s1	ENSMUSG00000024480	213.974	1.33932	0.15251	8.7792	1.64645e-18	1.53846e-17	106.696	111.862	131.124	132.686	341.475	285.884	282.549	319.518
Commd10	ENSMUSG00000042705	603.488	0.752254	0.145506	5.16972	2.34443e-07	8.22076e-07	510.321	378.152	464.137	440.75	831.501	787.004	762.418	653.62
AC117239.2	ENSMUSG00000117621	172.976	2.23044	0.467299	4.76754	1.86488e-06	5.84149e-06	107.523	50.4862	26.0166	24.2297	354.98	351.605	348.322	120.648
Eno1b	ENSMUSG00000059040	292.722	1.32423	0.175013	7.56502	3.878e-14	2.65149e-13	174.518	141.559	165.466	179.992	436.008	335.996	405.758	502.479
Gm16283	ENSMUSG00000087020	15.5331	-2.24858	0.43133	-5.11309	3.16936e-07	1.09381e-06	28.1214	22.7683	23.9353	31.1525	2.89386	9.03658	3.70555	2.6516
Dmxl1	ENSMUSG00000037416	218.013	-0.606859	0.187227	-3.24109	0.00119072	0.00247314	272.116	223.723	299.712	260.758	210.287	186.482	139.885	151.141
Tnfaip8	ENSMUSG00000062210	2679.93	-1.27054	0.193682	-6.5598	5.38792e-11	2.77435e-10	4724.39	4026.03	3175.07	3294.09	1267.51	1409.71	1706.41	1836.24
Hsd17b4	ENSMUSG00000024507	938.572	0.322294	0.310845	1.03684	0.299811	0.370206	678.222	1086.94	825.248	726.891	586.488	778.789	1363.64	1462.36
Cd63-ps	ENSMUSG00000085939	5.55889	-1.11835	0.709596	-1.56794	0.116895	0.162396	20.6775	0.989926	7.28466	4.61518	5.78771	2.46452	0	2.6516
AC118632.1	ENSMUSG00000117714	0.223266	0.226872	0.557123	0.39902	0.689879	0.749671	0	0	0	0	0.964619	0.821507	0	0
AC133968.1	ENSMUSG00000118088	36.1794	1.3247	0.333446	3.96461	7.35165e-05	0.000185527	23.1588	19.7985	20.8133	16.1531	50.1602	54.2195	75.9639	29.1676
Gm4950	ENSMUSG00000069379	56.3055	0.724326	0.374087	1.93524	0.0529605	0.08009	61.2054	36.6273	27.0573	41.5366	92.6034	98.5809	58.3625	34.4708
Srfbp1	ENSMUSG00000024528	1082.1	0.925309	0.125154	7.39314	1.43397e-13	9.42647e-13	826.273	688.989	660.822	801.888	1450.79	1537.04	1387.73	1303.26
Snx2	ENSMUSG00000034484	2832.61	0.156242	0.152157	1.02685	0.304492	0.375148	2774.92	2444.13	2569.4	2923.72	3249.8	3461.01	2399.35	2838.54
Ppic	ENSMUSG00000024538	776.083	-0.971451	0.263478	-3.68696	0.000226951	0.00052867	962.744	1448.26	781.54	947.266	361.732	466.616	539.158	701.349
Cep120	ENSMUSG00000048799	534.458	-1.11142	0.137898	-8.05915	7.68276e-16	6.00737e-15	772.511	804.81	655.619	693.431	296.138	326.96	339.058	387.134
Csnk1g3	ENSMUSG00000073563	136.722	0.12977	0.256843	0.505247	0.613386	0.680848	137.299	103.942	136.327	144.224	170.738	174.16	85.2278	141.861
Gramd3	ENSMUSG00000001700	4796.1	-0.603728	0.258754	-2.33321	0.0196373	0.0325678	6724.32	4834.8	5638.32	6060.89	4729.53	4933.97	2323.38	3123.59
Aldh7a1	ENSMUSG00000053644	228.873	2.15267	0.27021	7.96051	1.71334e-15	1.30281e-14	66.168	86.1236	63.4806	107.303	270.093	306.422	428.918	502.479
Phax	ENSMUSG00000008301	1002.36	0.576998	0.122406	4.71374	2.43205e-06	7.50854e-06	899.885	844.407	669.148	798.427	1208.67	1185.43	1202.45	1210.46
Lmnb1	ENSMUSG00000024590	93.6299	2.55436	0.250387	10.1617	2.93897e-24	3.90382e-23	20.6775	18.8086	30.1793	35.7677	194.853	153.622	142.664	152.467
C330018D20Rik	ENSMUSG00000024592	193.036	-0.203761	0.159296	-1.27912	0.200856	0.26082	192.714	231.643	187.32	216.914	178.454	211.127	163.044	163.074
Prrc1	ENSMUSG00000024594	130.984	0.640363	0.452612	1.41494	0.157087	0.21032	53.7615	135.62	92.6192	115.38	75.2403	70.6496	219.554	285.047
Slc12a2	ENSMUSG00000024597	83.0265	1.64132	0.188537	8.69216	3.55627e-18	3.24202e-17	38.8737	47.5165	33.3013	39.229	123.471	128.155	125.062	128.603
Slc27a6	ENSMUSG00000024600	36.8292	-2.20518	0.32676	-6.70186	2.05785e-11	1.11041e-10	73.6119	56.4258	68.6839	46.1518	7.71695	9.85809	17.6014	14.5838
Isoc1	ENSMUSG00000024601	242.134	0.575549	0.24968	2.30501	0.0211662	0.034864	210.91	187.096	202.93	171.916	409.963	325.317	198.247	230.689
Gm4951	ENSMUSG00000073555	26.4395	5.51977	0.646946	7.36886	1.7209e-13	1.12299e-12	0	0	0	0	54.9833	79.6862	27.7917	49.0547
AC151990.1	ENSMUSG00000118051	49.9772	6.37273	0.612548	8.46814	2.49339e-17	2.15289e-16	0	0	0	0	108.037	70.6496	80.5958	140.535
Iigp1	ENSMUSG00000054072	3574.79	4.13882	0.311486	13.2828	2.9142e-40	8.06516e-39	337.457	211.844	254.963	553.822	7237.53	8583.93	4834.82	6583.93
Smim3	ENSMUSG00000038059	27.7759	1.5682	0.417921	3.74002	0.000184007	0.000434747	14.0607	15.8388	13.5286	8.07657	27.9739	22.1807	55.5833	64.9643
Dctn4	ENSMUSG00000024603	596.333	0.00348174	0.142717	0.0243961	0.980537	0.985637	513.629	591.976	620.236	658.817	667.516	641.597	546.569	530.321
Rbm22	ENSMUSG00000024604	2350.69	-0.162042	0.155716	-1.04063	0.298049	0.368181	2700.48	2215.46	2471.58	2548.73	2781	2002.83	2132.55	1952.91
Synpo	ENSMUSG00000043079	38.3343	3.46438	0.585989	5.75857	8.48276e-09	3.46238e-08	7.4439	0	7.28466	0	41.4786	49.2904	117.651	83.5255
Ndst1	ENSMUSG00000054008	175.127	-0.034812	0.201884	-0.172443	0.863089	0.892968	133.99	155.418	211.255	208.837	152.41	170.052	174.161	194.893
Rps14	ENSMUSG00000024608	10344.8	0.0864848	0.305836	0.282782	0.777344	0.822828	12973.1	9891.34	7960.05	9261.52	14076.7	14125.8	8898.89	5571.02
Cd74	ENSMUSG00000024610	1046.44	-0.131232	0.523048	-0.250894	0.801896	0.842624	1628.56	2129.33	249.76	398.059	1082.3	1450.78	760.565	672.181
Tcof1	ENSMUSG00000024613	4560.23	0.132406	0.431102	0.307134	0.758741	0.807337	3625.18	5841.56	4106.46	3750.99	1930.2	2104.7	7399.99	7722.79
Hmgxb3	ENSMUSG00000024622	310.695	-0.1262	0.156417	-0.806827	0.419766	0.493304	299.41	345.484	361.111	290.756	335.687	245.631	294.592	312.889
Slc26a2	ENSMUSG00000034320	138.799	-0.990642	0.217581	-4.5522	5.30866e-06	1.56719e-05	161.284	168.287	195.645	215.76	76.2049	94.4733	74.1111	124.625
Ppargc1b	ENSMUSG00000033871	204.283	-0.482058	0.374209	-1.28823	0.197666	0.257311	199.331	317.766	205.011	238.836	80.0634	101.867	268.653	222.735
Csnk1a1	ENSMUSG00000024576	911.208	0.133694	0.165597	0.807338	0.419472	0.493126	904.847	778.082	971.981	820.349	1056.26	1129.57	829.118	799.458
Grpel2	ENSMUSG00000024580	565.13	0.371253	0.150227	2.47129	0.0134628	0.0230768	440.844	483.084	483.909	560.745	550.797	579.984	721.657	700.023
1500015A07Rik	ENSMUSG00000098702	98.5608	-0.00464625	0.268043	-0.0173337	0.98617	0.989841	90.1539	67.315	108.229	130.379	100.32	130.62	80.5958	80.8739
Adrb2	ENSMUSG00000045730	49.2149	-3.30774	0.405604	-8.00958	1.15099e-15	8.86246e-15	105.869	119.781	61.3992	77.3043	7.71695	13.9656	3.70555	3.9774
Gm9949	ENSMUSG00000054589	5.977	-2.50845	0.650506	-3.58826	0.000332895	0.000756023	17.3691	3.95971	10.4067	11.538	0.964619	0	0.926389	2.6516
Fbxo38	ENSMUSG00000042211	887.215	-0.401761	0.415168	-0.967724	0.333182	0.405497	718.75	1367.09	1024.01	971.496	313.501	385.287	1128.34	1189.24
Napg	ENSMUSG00000024581	821.48	-0.873209	0.176764	-4.93982	7.81936e-07	2.57084e-06	1052.9	976.067	1147.85	1088.03	703.207	652.277	453.004	498.501
Txnl1	ENSMUSG00000024583	384.954	2.41856	0.359511	6.72332	1.77628e-11	9.63412e-11	133.99	126.711	82.2126	100.38	377.166	368.857	889.333	1000.98
Wdr7	ENSMUSG00000040560	368.992	-0.70252	0.333344	-2.10752	0.0350723	0.0551605	372.195	434.578	508.885	529.592	134.082	203.734	344.617	424.256
AC102106.1	ENSMUSG00000118264	5.09709	0.421405	0.628303	0.668143	0.504042	0.577899	9.0981	0.989926	4.16266	2.30759	9.64619	8.21507	3.70555	2.6516
Amd-ps3	ENSMUSG00000060096	8.89168	1.6847	0.535611	3.10432	0.00190715	0.00383014	0.8271	4.94963	4.16266	4.61518	7.71695	11.5011	14.8222	22.5386
Fech	ENSMUSG00000024588	85.1611	-0.594389	0.196553	-3.02357	0.00249812	0.00490987	115.794	97.0128	113.433	84.2271	57.8771	75.5787	65.7736	71.5933
Nars	ENSMUSG00000024587	8617.26	1.42239	0.0840156	16.93	2.70587e-64	1.76277e-62	4787.25	4403.19	4588.29	4911.71	11880.2	12143.5	13103.8	13120.1
AC102268.2	ENSMUSG00000118133	9.37474	1.007	0.452837	2.21381	0.0268418	0.0432783	4.9626	4.94963	10.4067	3.46139	12.54	12.3226	15.7486	10.6064
Nedd4l	ENSMUSG00000024589	107.098	-1.60326	0.231146	-6.92938	4.22687e-12	2.43976e-11	157.149	141.559	200.848	149.993	45.3371	69.8281	41.6875	50.3805
AC157910.4	ENSMUSG00000118078	3.29129	-2.01661	0.68066	-2.75679	0.00583717	0.0107042	5.7897	4.94963	6.24399	5.76898	0	0	0.926389	2.6516
Malt1	ENSMUSG00000032688	434.727	-0.635456	0.211051	-3.0108	0.00260557	0.00510375	525.208	437.547	619.196	542.284	398.388	414.861	256.61	283.722
Sec11c	ENSMUSG00000024516	2396.78	-0.794341	0.128872	-6.16373	7.10504e-10	3.26168e-09	3324.94	3256.86	2801.47	2795.65	1499.98	1914.93	1797.19	1783.2
Lman1	ENSMUSG00000041891	222.579	2.00419	0.361323	5.54366	2.96222e-08	1.14462e-07	59.5512	106.912	80.1312	84.2271	214.145	209.484	433.55	592.633
Pmaip1	ENSMUSG00000024521	60.6809	0.395892	0.446063	0.887552	0.374782	0.448085	47.9718	82.1639	36.4233	39.229	26.0447	43.5399	109.314	100.761
Gnal	ENSMUSG00000024524	425.543	-1.59472	0.260923	-6.11055	9.9291e-10	4.49581e-09	642.657	554.359	705.571	677.278	286.492	240.702	122.283	175.006
Chmp1b	ENSMUSG00000109901	965.386	-0.866687	0.0971182	-8.9238	4.50577e-19	4.39066e-18	1360.58	1218.6	1185.32	1228.79	679.092	712.247	699.423	639.036
Mppe1	ENSMUSG00000062526	883.06	-1.74216	0.222465	-7.83023	4.86989e-15	3.60839e-14	1305.16	1222.56	1486.07	1458.4	535.363	416.504	261.242	379.179
Impa2	ENSMUSG00000024525	49.0749	1.69282	0.292832	5.76574	8.13024e-09	3.32903e-08	29.7756	22.7683	13.5286	23.0759	97.4265	78.8647	64.8472	62.3127
Tubb6	ENSMUSG00000001473	121.25	3.41722	0.574756	5.92359	3.14985e-09	1.3523e-08	9.0981	8.90934	15.61	18.4607	55.9479	51.7549	427.065	383.157
Afg3l2	ENSMUSG00000024527	215.475	0.862235	0.129735	6.64529	3.02624e-11	1.59874e-10	148.051	160.368	146.734	154.609	288.421	283.42	249.199	293.002
Spire1	ENSMUSG00000024533	41.0077	5.0166	0.482789	8.84967	8.77822e-19	8.35733e-18	3.3084	0.989926	1.04067	0	104.179	69.0066	80.5958	68.9417
Cep76	ENSMUSG00000073542	61.0144	0.969171	0.370519	2.61478	0.0089286	0.0158245	35.5653	41.5769	32.2606	50.767	46.3017	50.9334	135.253	95.4577
Psmg2	ENSMUSG00000024537	2043.26	1.29551	0.118341	10.9469	6.87507e-28	1.10267e-26	1188.54	1115.65	1131.2	1279.56	3139.83	3185.8	2706.91	2598.57
Ptpn2	ENSMUSG00000024539	2015.7	0.511255	0.161565	3.16439	0.00155408	0.00316437	1602.09	1737.32	1681.71	1610.7	1868.47	2148.24	2622.61	2854.45
Gm26910	ENSMUSG00000097835	19.5082	0.125292	0.466172	0.268698	0.788162	0.831989	19.0233	17.8187	13.5286	24.2297	36.6555	25.4667	7.41111	11.9322
Seh1l	ENSMUSG00000079614	2305.63	1.5942	0.135503	11.7646	5.93736e-32	1.163e-30	1080.19	1078.03	1193.64	1206.87	3010.58	3151.3	3713.89	4010.55
Cep192	ENSMUSG00000024542	1266.72	-0.0906803	0.194178	-0.466998	0.640502	0.705996	1071.09	1073.08	1567.24	1517.24	1364.94	1072.07	1086.65	1381.49
Ldlrad4	ENSMUSG00000024544	293.406	-0.66592	0.194149	-3.42986	0.000603886	0.00131431	374.676	338.555	350.704	378.445	168.808	193.876	258.462	283.722
Fam210a	ENSMUSG00000038121	512.703	0.864765	0.298772	2.89433	0.00379963	0.00724084	315.952	409.83	367.355	336.908	430.22	420.612	866.173	954.577
Rnmt	ENSMUSG00000009535	2559.66	1.20313	0.138938	8.65929	4.74727e-18	4.29737e-17	1634.35	1271.07	1610.95	1654.54	3844.01	3841.37	3127.49	3493.49
Tcf4	ENSMUSG00000053477	60.8784	0.158695	0.229579	0.69121	0.489434	0.563436	57.897	64.3452	44.7486	63.4588	78.1341	69.8281	55.5833	53.0321
4930503L19Rik	ENSMUSG00000044906	220.504	0.119145	0.398408	0.299068	0.764888	0.811569	188.579	262.33	190.442	200.76	99.3557	121.583	348.322	352.663
Poli	ENSMUSG00000038425	344.364	-1.20229	0.133366	-9.01367	1.99281e-19	2.00422e-18	449.115	478.134	489.113	507.67	175.561	228.379	202.879	224.06
Mbd2	ENSMUSG00000024513	499.066	-0.44612	0.276641	-1.61258	0.106835	0.149829	662.507	527.631	575.488	548.053	595.17	515.906	257.536	310.238
Mex3c	ENSMUSG00000037253	90.2386	0.475072	0.179668	2.64385	0.00819689	0.0146165	76.9203	77.2143	70.7652	77.3043	116.719	115.833	100.976	86.1771
Smad4	ENSMUSG00000024515	215.64	-1.08009	0.169582	-6.36782	1.91729e-10	9.36909e-10	287.831	281.139	313.24	294.218	134.082	174.981	117.651	121.974
AC132418.2	ENSMUSG00000118185	3.04941	-1.27186	0.661606	-1.87866	0.0602906	0.0898971	4.1355	4.94963	5.20333	4.61518	0.964619	0.821507	3.70555	0
Elac1	ENSMUSG00000036941	180.851	-0.772907	0.233693	-3.30716	0.000942458	0.00198849	165.42	204.915	289.305	257.296	107.073	117.476	152.854	152.467
Me2	ENSMUSG00000024556	472.731	1.10589	0.224207	4.93207	8.13621e-07	2.66443e-06	307.681	326.676	312.2	237.682	496.779	520.836	714.246	865.748
Ska1	ENSMUSG00000036223	55.5116	5.05973	0.623935	7.00275	2.50988e-12	1.48644e-11	1.6542	1.97985	0	0	38.5847	39.4323	164.897	197.544
Cxxc1	ENSMUSG00000024560	222.724	-0.478664	0.216883	-2.20701	0.0273131	0.0439648	258.882	322.716	233.109	223.836	155.304	147.871	200.1	239.97
Mbd1	ENSMUSG00000024561	983.558	-0.373038	0.146632	-2.54404	0.0109577	0.0190933	1255.54	1072.09	1081.25	1033.8	978.123	703.21	830.971	913.477
Gm14328	ENSMUSG00000095419	4.00853	3.24698	0.737887	4.32898	1.49801e-05	4.17068e-05	0	0	0	0	5.78771	13.9656	8.3375	3.9774
Myo5b	ENSMUSG00000025885	23.6461	-3.58467	0.487119	-6.94278	3.84459e-12	2.23356e-11	59.5512	51.4762	31.22	36.9215	5.78771	3.28603	0.926389	0
Gm23119	ENSMUSG00000089235	3.57498	-2.77309	0.722626	-3.61535	0.00029994	0.000685853	11.5794	3.95971	4.16266	8.07657	0	0.821507	0	0
Acaa2	ENSMUSG00000036880	3356.83	-0.864024	0.2176	-3.97067	7.16706e-05	0.000181342	4625.14	4229.96	4071.08	4484.8	3040.48	2846.52	1723.08	1833.58
Lipg	ENSMUSG00000053846	75.0257	2.57655	0.76345	5.11508	3.13607e-07	1.08329e-06	0	0	0	0	15.4339	12.3226	311.267	261.183
Rpl17	ENSMUSG00000062328	2683.43	0.629931	0.254084	2.4792	0.0131676	0.022621	2635.97	1957.08	1776.42	1992.6	4052.36	4125.61	2885.7	2041.73
BC031181	ENSMUSG00000036299	1674.05	-0.094364	0.143054	-0.659637	0.509487	0.583161	1953.61	1814.54	1552.67	1595.7	1490.34	1520.61	1920.4	1544.56
Dym	ENSMUSG00000035765	132.203	0.123314	0.195867	0.629572	0.528975	0.601372	112.486	122.751	140.49	131.533	151.445	169.23	113.019	116.671
Smad7	ENSMUSG00000025880	92.2347	-2.62265	0.334027	-7.81924	5.31425e-15	3.92011e-14	172.037	178.187	139.449	154.609	36.6555	32.0388	12.9694	11.9322
Smad2	ENSMUSG00000024563	1052.44	0.467422	0.123846	3.7742	0.000160523	0.000383404	928.006	901.823	841.898	856.116	1023.46	1230.62	1302.5	1335.08
Ier3ip1	ENSMUSG00000090000	1103.49	-0.228414	0.142594	-1.60185	0.109189	0.152752	1335.77	1285.91	1102.06	1040.72	881.662	998.131	1137.61	1046.06
Hdhd2	ENSMUSG00000025421	1025.17	0.282344	0.103022	2.74063	0.00613213	0.0111911	925.525	870.145	936.599	966.881	1050.47	1072.89	1250.62	1128.26
Pias2	ENSMUSG00000025423	135.808	0.900225	0.177394	5.07355	3.90461e-07	1.33248e-06	95.1165	84.1437	104.067	94.6112	203.535	185.661	178.793	140.535
8030462N17Rik	ENSMUSG00000047466	161.343	0.145936	0.203208	0.718153	0.472663	0.547006	155.495	161.358	149.856	145.378	219.933	127.334	181.572	149.816
Haus1	ENSMUSG00000041840	844.357	1.37849	0.212127	6.49798	8.14083e-11	4.13315e-10	419.34	331.625	540.105	560.745	1409.31	1365.34	1059.79	1068.6
Atp5a1	ENSMUSG00000025428	13248.4	0.856705	0.353244	2.42526	0.0152973	0.0259529	7827.67	12283	8456.45	8277.33	8232.06	11491.2	24092.6	25326.8
Epg5	ENSMUSG00000039840	372.944	-1.204	0.267188	-4.50576	6.61373e-06	1.92696e-05	440.017	404.88	708.693	543.438	174.596	162.658	297.371	251.902
Slc14a1	ENSMUSG00000059336	764.988	-0.94691	0.40794	-2.32117	0.0202779	0.0335103	576.489	522.681	1429.87	1576.08	629.896	695.817	271.432	417.627
Pard6g	ENSMUSG00000056214	38.3428	0.785265	0.281178	2.79121	0.0052512	0.00972731	33.9111	20.7885	28.098	27.6911	48.2309	34.5033	56.5097	57.0095
Adnp2	ENSMUSG00000053950	127.722	0.829006	0.36504	2.27071	0.0231645	0.0378545	97.5978	113.842	90.5379	56.536	96.4619	97.7593	234.376	234.667
Rbfa	ENSMUSG00000024570	51.7083	0.327913	0.221526	1.48008	0.138852	0.188694	44.6634	51.4762	48.9113	38.0753	49.1956	61.613	66.7	53.0321
Gm16286	ENSMUSG00000024571	1620.52	1.14731	0.358467	3.20059	0.00137148	0.00282079	866.801	1417.57	829.41	782.273	1240.5	1375.2	3094.14	3358.26
Txnl4a	ENSMUSG00000057130	444.387	0.595393	0.320121	1.85987	0.0629033	0.0933745	347.382	517.732	297.63	235.374	358.838	386.108	704.055	707.978
Pqlc1	ENSMUSG00000034006	132.946	0.380832	0.494091	0.770812	0.440818	0.514855	92.6352	204.915	94.7005	59.9974	70.4172	55.041	244.567	241.296
Ctdp1	ENSMUSG00000033323	149.29	0.192099	0.182391	1.0532	0.292248	0.362063	159.63	129.68	143.612	123.456	194.853	158.551	133.4	151.141
Nfatc1	ENSMUSG00000033016	1092.92	-0.840008	0.232131	-3.61864	0.000296156	0.000677763	1116.58	1983.81	1374.72	1161.87	629.896	697.46	861.541	917.455
Atp9b	ENSMUSG00000024566	227.522	-0.514981	0.147606	-3.48881	0.000485183	0.00107349	235.723	289.059	282.02	264.219	184.242	180.732	166.75	217.431
AC157548.1	ENSMUSG00000118057	70.5549	1.507	0.256095	5.87735	4.16875e-09	1.76426e-08	35.5653	34.6474	26.0166	47.3056	79.0987	106.796	103.756	131.254
Mbp	ENSMUSG00000041607	1103.63	-0.933892	0.245706	-3.80079	0.000144235	0.000347219	1313.43	1967.97	1323.73	1224.18	521.859	655.563	880.996	941.319
Rpl21-ps8	ENSMUSG00000061684	65.491	0.56069	0.250998	2.23332	0.025528	0.0413688	57.897	60.3855	42.6673	49.6132	89.7095	99.4024	59.2889	64.9643
Zfp236	ENSMUSG00000041258	201.765	-0.941768	0.148888	-6.3244	2.54225e-10	1.22222e-09	272.116	293.018	262.248	235.374	156.268	124.869	129.694	140.535
Tshz1	ENSMUSG00000046982	152.281	-0.309815	0.14333	-2.1615	0.0306564	0.0487843	159.63	174.227	184.198	156.916	147.587	127.334	137.106	131.254
Zadh2	ENSMUSG00000049090	141.044	0.509127	0.23713	2.14698	0.0317945	0.0504432	104.215	135.62	116.555	106.149	110.931	150.336	196.394	208.151
Zfp407	ENSMUSG00000048410	233.221	-0.987777	0.230177	-4.29093	1.77925e-05	4.90075e-05	235.723	294.998	407.941	308.063	112.86	163.48	158.412	184.286
Cndp2	ENSMUSG00000024644	2734.73	1.57256	0.218744	7.18883	6.53499e-13	4.03722e-12	1332.46	1153.26	1415.3	1509.16	5363.28	4721.2	2953.33	3429.85
Cyb5a	ENSMUSG00000024646	2681.42	0.706018	0.279607	2.52502	0.0115693	0.0200804	2160.38	1998.66	1795.15	2110.29	4574.22	4418.07	2242.79	2151.78
Timm21	ENSMUSG00000024645	1297.76	0.598724	0.16206	3.69443	0.00022038	0.000514917	1029.74	955.279	1061.48	1071.88	1795.16	1831.14	1269.15	1368.23
AC132351.1	ENSMUSG00000118283	55.6861	1.69367	0.297203	5.68584	1.30168e-08	5.21572e-08	30.6027	25.7381	19.7726	25.3835	108.037	92.0088	93.5653	50.3805
Socs6	ENSMUSG00000056153	94.2228	0.153044	0.462665	0.330809	0.740789	0.792818	86.0184	143.539	74.9279	49.6132	29.9032	71.4711	144.517	153.793
Rttn	ENSMUSG00000023066	328.972	0.0903617	0.204246	0.442415	0.658189	0.722427	307.681	233.623	374.639	358.83	301.926	418.969	302.003	334.102
Cd226	ENSMUSG00000034028	2837.01	-1.00254	0.152483	-6.57471	4.8748e-11	2.5202e-10	3727.74	3184.59	4040.9	4224.05	1922.49	2218.07	1706.41	1671.84
Eif3s6-ps2	ENSMUSG00000091697	64.9965	1.01118	0.263746	3.83132	0.000127456	0.000309331	52.9344	42.5668	35.3826	39.229	95.4973	111.725	84.3014	58.3353
Tmx3	ENSMUSG00000024614	1306.29	-0.805733	0.157025	-5.13117	2.87941e-07	9.96409e-07	1459	1608.63	1905.46	1688	762.049	950.484	982.898	1093.79
Gm45871	ENSMUSG00000110277	257.775	-0.578867	0.241619	-2.39567	0.0165902	0.0279459	239.032	280.149	344.46	378.445	241.155	259.596	160.265	159.096
Ighmbp2	ENSMUSG00000024831	242.741	-0.1083	0.531683	-0.20371	0.838581	0.873249	167.074	416.759	235.19	193.838	67.5233	64.8991	381.672	414.976
Mrpl21	ENSMUSG00000024829	951.555	1.06664	0.201236	5.30018	1.15686e-07	4.18693e-07	707.997	610.785	506.804	612.665	1550.14	1500.89	1167.25	955.903
Cpt1a	ENSMUSG00000024900	628.232	-1.82896	0.235036	-7.78021	7.24032e-15	5.26718e-14	1015.68	1379.96	848.142	703.815	231.508	253.024	274.211	319.518
Ppp6r3	ENSMUSG00000024908	1597.62	-0.434204	0.242236	-1.79249	0.0730552	0.10655	1634.35	1815.53	2041.79	1877.23	852.723	1143.54	1677.69	1738.13
1810055G02Rik	ENSMUSG00000035372	90.3089	3.29597	0.602974	5.44215	5.26409e-08	1.9819e-07	7.4439	19.7985	6.24399	5.76898	35.6909	41.8969	292.739	312.889
Kmt5b	ENSMUSG00000045098	272.138	-1.46666	0.19088	-7.68155	1.57169e-14	1.11266e-13	391.218	395.971	465.177	353.061	181.348	140.478	109.314	140.535
Chka	ENSMUSG00000024843	67.3845	-0.234299	0.307314	-0.762329	0.445864	0.520249	94.2894	92.0632	46.8299	58.8436	80.0634	67.3636	42.6139	57.0095
Tcirg1	ENSMUSG00000001750	267.355	-0.105097	0.402393	-0.261194	0.793943	0.836428	241.513	404.88	251.841	212.298	123.471	138.835	320.53	445.469
Ndufs8	ENSMUSG00000059734	2133.07	0.773216	0.208371	3.71072	0.000206668	0.000484832	1778.26	1495.78	1423.63	1561.09	3286.46	3202.23	2462.34	1854.8
Aldh3b1	ENSMUSG00000024885	33.6557	-1.2565	0.32435	-3.86783	0.000109809	0.000268923	37.2195	36.6273	61.3992	56.536	13.5047	15.6086	23.1597	25.1902
Unc93b1	ENSMUSG00000036908	257.665	1.43323	0.508356	2.81941	0.00481122	0.00897537	77.7474	248.472	88.4565	85.3809	151.445	156.086	557.686	696.046
AC133523.4	ENSMUSG00000118132	11.3308	-0.239439	0.547811	-0.437143	0.662008	0.725855	10.7523	1.97985	18.732	18.4607	4.82309	12.3226	12.9694	10.6064
Nudt8	ENSMUSG00000110949	10.307	0.631615	0.455566	1.38354	0.166498	0.221641	14.0607	5.93956	4.16266	6.92277	16.3985	12.3226	12.0431	10.6064
Ndufv1	ENSMUSG00000037916	2892.45	0.640269	0.0881304	7.26499	3.73055e-13	2.35106e-12	2162.87	2322.37	2115.67	2435.66	3633.72	3350.11	3592.54	3526.63
Gstp1	ENSMUSG00000060803	2042.32	-0.250611	0.172127	-1.45597	0.145401	0.196718	1973.46	2366.91	2333.17	2214.13	2276.5	2066.91	1525.76	1581.68
Gstp2	ENSMUSG00000038155	19.0214	-0.122589	0.384994	-0.318361	0.750211	0.800325	16.542	25.7381	12.488	25.3835	24.1155	23.0022	12.9694	11.9322
Gstp3	ENSMUSG00000058216	216.441	-1.23683	0.309161	-3.99949	6.34786e-05	0.000161792	281.214	315.787	293.468	340.37	180.384	167.587	82.4486	70.2675
Cdk2ap2	ENSMUSG00000024856	897.478	-0.610519	0.27934	-2.18556	0.0288479	0.0462173	1020.64	1720.49	795.068	827.271	614.462	568.483	799.473	833.929
Pitpnm1	ENSMUSG00000024851	637.664	-1.04494	0.365914	-2.85569	0.00429434	0.00810105	717.923	1197.81	784.662	786.889	223.792	216.056	557.686	616.498
Aip	ENSMUSG00000024847	2409.74	-0.594234	0.11813	-5.03032	4.89663e-07	1.65399e-06	2910.56	2892.56	2698.44	3109.48	2024.73	2109.63	1889.83	1642.67
Tmem134	ENSMUSG00000024845	110.147	-0.48594	0.175886	-2.7626	0.0057343	0.0105382	128.2	115.821	145.693	125.764	109.967	87.9013	84.3014	83.5255
Coro1b	ENSMUSG00000024835	2238.11	-1.18899	0.319488	-3.72152	0.000198024	0.000465685	2768.3	4164.62	2768.17	2892.57	710.924	966.914	1729.57	1903.85
Ptprcap	ENSMUSG00000045826	1057.24	-0.514167	0.360288	-1.42711	0.153547	0.206317	1194.33	1759.1	1098.94	966.881	397.423	627.631	1053.3	1360.27
Rps6kb2	ENSMUSG00000024830	1335.74	-0.571973	0.201206	-2.84272	0.00447305	0.00840673	1526	1781.87	1609.91	1487.24	771.695	938.161	1201.53	1369.55
Carns1	ENSMUSG00000075289	123.475	-3.18742	0.251487	-12.5986	2.14951e-36	5.2365e-35	200.985	272.23	213.336	207.683	14.4693	24.6452	21.3069	33.145
AC109138.8	ENSMUSG00000117905	7989.42	-2.07783	0.11947	-17.3918	9.52398e-68	7.0344e-66	13089.7	13433.3	12660.7	12576.4	2565.89	3102.01	3019.1	3468.3
Tbc1d10c	ENSMUSG00000040247	11076.3	-2.07681	0.102227	-20.3153	9.41167e-92	1.45517e-89	18472.4	18419.6	17606	17219.2	3724.39	4376.99	4144.66	4646.93
Ppp1ca	ENSMUSG00000040385	13320.7	-0.363209	0.249132	-1.4579	0.144869	0.196112	14172.4	18222.6	14235.3	13508.6	7286.73	9874.52	14776.8	14488.4
Rad9a	ENSMUSG00000024824	2963.83	-0.722159	0.102281	-7.0605	1.65902e-12	9.95756e-12	3972.56	3936.94	3413.38	3449.85	2075.86	2249.29	2277.99	2334.74
Clcf1	ENSMUSG00000040663	970.247	-2.6925	0.253523	-10.6168	2.48903e-26	3.67678e-25	1131.47	2426.31	1725.42	1486.09	200.641	240.702	255.683	295.654
Pold4	ENSMUSG00000024854	231.806	-0.947222	0.250737	-3.77714	0.000158638	0.000379448	308.508	278.169	328.85	314.986	198.711	204.555	118.578	102.087
Ssh3	ENSMUSG00000034616	38.2862	-1.38974	0.259276	-5.34872	8.85764e-08	3.24528e-07	53.7615	59.3956	58.2773	50.767	20.257	15.6086	20.3806	27.8418
Ankrd13d	ENSMUSG00000005986	21.8516	-2.15806	0.397703	-5.36426	8.12817e-08	2.98462e-07	28.1214	26.728	48.9113	42.6904	10.6108	8.21507	5.55833	3.9774
Grk2	ENSMUSG00000024858	986.966	-0.898271	0.158245	-5.67632	1.37625e-08	5.49742e-08	1165.38	1639.32	1148.89	1197.64	743.721	690.066	653.104	657.598
Kdm2a	ENSMUSG00000054611	1003.71	-1.17185	0.134058	-8.74104	2.3098e-18	2.13933e-17	1377.12	1357.19	1504.8	1330.33	588.417	512.62	660.515	698.697
Pcx	ENSMUSG00000024892	113.222	0.415551	0.47607	0.87296	0.382685	0.456216	80.2287	124.731	89.4972	85.3809	57.8771	38.6108	209.364	220.083
Rce1	ENSMUSG00000024889	140.444	-0.205873	0.202479	-1.01674	0.309276	0.379992	173.691	185.116	112.392	130.379	130.224	124.048	132.474	135.232
Gm21992	ENSMUSG00000096370	682.238	0.0799698	0.152203	0.525411	0.599297	0.66796	740.254	726.606	594.22	591.897	767.836	777.967	655.883	603.24
Rbm4b	ENSMUSG00000033760	505.507	-0.193733	0.111478	-1.73785	0.0822375	0.118463	578.97	561.288	481.828	535.361	461.088	451.829	503.029	470.66
Rbm4	ENSMUSG00000094936	704.041	0.0279268	0.171053	0.163262	0.870312	0.898997	773.338	767.193	622.318	626.511	798.704	819.864	650.325	574.072
Rbm14	ENSMUSG00000006456	197.165	1.45923	0.37021	3.94041	8.13413e-05	0.000203766	104.215	145.519	77.0092	72.6891	156.268	195.519	368.703	457.402
Ccs	ENSMUSG00000034108	722.029	-0.179073	0.214351	-0.835412	0.403486	0.476632	851.086	694.928	674.351	851.501	877.803	764.002	552.128	510.434
Zdhhc24	ENSMUSG00000006463	47.8314	0.424852	0.315743	1.34551	0.178462	0.235458	21.5046	37.6172	50.9926	53.0746	46.3017	66.5421	60.2153	46.4031
Dpp3	ENSMUSG00000063904	1116.67	1.02858	0.510598	2.01467	0.0439396	0.0677047	443.325	1182.96	556.756	552.668	482.309	536.444	2462.34	2716.57
Mrpl11	ENSMUSG00000024902	822.285	1.14401	0.210473	5.43513	5.4756e-08	2.05419e-07	526.863	425.668	503.682	572.283	1371.69	1348.09	1029.22	800.784
Slc29a2	ENSMUSG00000024891	135.254	2.45035	0.472762	5.1749	2.28035e-07	8.0106e-07	30.6027	51.4762	28.098	29.9987	82.9572	104.331	408.537	346.034
B4gat1	ENSMUSG00000047379	34.0395	0.042098	0.316261	0.133144	0.89408	0.91815	24.813	30.6877	45.7893	32.3063	26.0447	34.5033	27.7917	50.3805
Brms1	ENSMUSG00000080268	1347.23	0.253911	0.159694	1.58998	0.111839	0.155989	1274.56	1126.54	1172.83	1338.4	1694.84	1665.19	1313.62	1191.9
Yif1a	ENSMUSG00000024875	1057.27	0.405433	0.182435	2.22233	0.026261	0.0424066	783.264	833.518	902.257	1113.41	1310.92	1418.74	1134.83	961.206
Rab1b	ENSMUSG00000024870	936.627	0.223629	0.477878	0.46797	0.639806	0.70538	587.241	1472.02	669.148	692.277	360.767	441.149	1581.35	1689.07
Klc2	ENSMUSG00000024862	25.536	-0.13481	0.295054	-0.456951	0.647706	0.712195	28.9485	26.728	23.9353	26.5373	18.3278	22.1807	23.1597	34.4708
Pacs1	ENSMUSG00000024855	265.002	-1.05984	0.216186	-4.90172	9.50004e-07	3.08377e-06	359.788	317.766	421.469	341.523	233.438	171.695	132.474	141.861
Sf3b2	ENSMUSG00000024853	5307.66	-0.155627	0.326351	-0.476872	0.633453	0.69964	4898.91	6864.15	5295.95	5372.07	2793.54	3134.87	6742.26	7359.52
Banf1	ENSMUSG00000024844	4584.53	1.32108	0.224253	5.89093	3.84019e-09	1.63236e-08	2912.22	2673.79	2252	2492.2	8064.21	7676.98	6445.81	4159.04
Eif1ad	ENSMUSG00000024841	1449.3	0.834482	0.445372	1.87372	0.0609693	0.0907924	692.283	1479.94	1013.61	821.502	676.198	956.234	2975.56	2979.08
Sart1	ENSMUSG00000039148	260.811	0.02255	0.15269	0.147684	0.882592	0.90909	272.116	243.522	227.906	291.91	307.713	243.166	257.536	242.622
AC122861.4	ENSMUSG00000117959	19.1822	-0.867094	0.369493	-2.34293	0.0191332	0.0318274	29.7756	17.8187	18.732	34.6139	14.4693	17.2516	10.1903	10.6064
4930481A15Rik	ENSMUSG00000086938	227.668	-2.48167	0.308993	-8.02124	1.04685e-15	8.09285e-15	340.765	290.048	432.917	499.593	97.4265	74.7571	40.7611	45.0773
Gm6293	ENSMUSG00000051133	32.3689	-2.33467	0.382988	-6.04088	1.53272e-09	6.80972e-09	44.6634	47.5165	59.3179	69.2277	18.3278	9.03658	5.55833	5.30321
Drap1	ENSMUSG00000024914	71.9128	0.151035	0.331288	0.455818	0.648521	0.712955	79.4016	92.0632	48.9113	51.9208	81.028	86.2582	97.2708	38.4482
AI837181	ENSMUSG00000047423	70.3116	-0.908123	0.237613	-3.82016	0.000133365	0.000322726	86.8455	119.781	85.3345	77.3043	44.3725	44.3614	62.068	42.4256
AC122861.1	ENSMUSG00000117771	125.804	1.14913	0.180152	6.3761	1.81654e-10	8.89175e-10	88.4997	72.2646	72.8466	76.1505	206.428	151.157	176.014	163.074
Fosl1	ENSMUSG00000024912	37.1041	5.00506	0.671949	6.36621	1.93755e-10	9.46012e-10	0	0	0	1.1538	24.1155	22.1807	147.296	102.087
Fibp	ENSMUSG00000024911	1024.1	-1.12922	0.155676	-7.25333	4.06652e-13	2.5517e-12	1299.37	1303.73	1406.98	1629.16	708.03	731.141	554.907	559.488
Ctsw	ENSMUSG00000024910	7342.74	-1.55732	0.283863	-5.48613	4.10824e-08	1.56399e-07	10941.7	10156.6	11086.2	12102.2	4813.45	4968.47	2365.07	2308.22
Efemp2	ENSMUSG00000024909	25.116	-1.50182	0.405414	-3.69265	0.000221926	0.000517798	39.7008	30.6877	40.5859	40.3828	23.1508	5.75055	7.41111	13.258
Mus81	ENSMUSG00000024906	219.022	-0.788423	0.471233	-1.67321	0.0942855	0.134053	207.602	440.517	242.475	244.605	54.9833	63.256	236.229	262.509
Cfl1	ENSMUSG00000056201	21280	-0.139588	0.23022	-0.606326	0.544298	0.615997	26779	20882.5	19398	22274	26112.2	20862.2	21082.8	12849.7
Snx32	ENSMUSG00000056185	3608.24	-0.280105	0.20023	-1.39891	0.161839	0.216008	4515.14	3614.22	3594.46	4131.74	4194.16	3300.82	3197.89	2317.5
Ap5b1	ENSMUSG00000049562	93.4366	-0.176529	0.549077	-0.321581	0.74777	0.798621	44.6634	187.096	85.3345	83.0733	27.0093	27.9312	121.357	171.028
Rnaseh2c	ENSMUSG00000024925	209.709	0.122163	0.127729	0.956427	0.338857	0.411368	189.406	202.935	197.726	213.452	203.535	211.127	238.082	221.409
Kat5	ENSMUSG00000024926	997.322	0.184051	0.139281	1.32144	0.186354	0.244536	800.633	926.571	915.785	1090.34	993.557	972.664	1116.3	1162.73
Rela	ENSMUSG00000024927	1481.15	-1.03456	0.078469	-13.184	1.08483e-39	2.95296e-38	1966.02	2093.69	1930.43	1978.76	944.362	1003.88	989.383	942.645
Sipa1	ENSMUSG00000056917	193.434	-0.820732	0.207402	-3.95664	7.60127e-05	0.000191327	310.99	221.744	250.8	208.837	165.914	155.265	118.578	115.345
Pcnx3	ENSMUSG00000054874	158.058	-1.25376	0.286808	-4.37024	1.24112e-05	3.49152e-05	181.135	302.917	217.499	197.299	67.5233	63.256	128.768	106.064
Map3k11	ENSMUSG00000004054	76.5925	-0.194663	0.212781	-0.914821	0.360286	0.43312	71.1306	83.1538	97.8225	76.1505	64.6295	69.0066	89.8597	60.9869
Kcnk7	ENSMUSG00000024936	11.8757	1.30898	0.536295	2.43063	0.0150725	0.0255976	3.3084	8.90934	4.16266	8.07657	9.64619	7.39356	29.6444	23.8644
Ehbp1l1	ENSMUSG00000024937	176.847	0.063213	0.414651	0.152461	0.878823	0.905932	128.2	261.341	156.1	144.224	80.0634	101.045	245.493	298.305
Fam89b	ENSMUSG00000024939	48.2932	-1.05474	0.290145	-3.63177	0.000281485	0.000646357	52.9344	93.0531	58.2773	59.9974	30.8678	39.4323	30.5708	21.2128
Sssca1	ENSMUSG00000079478	399.85	1.47369	0.45821	3.21606	0.00129965	0.00268305	154.668	292.028	168.588	162.685	213.181	282.598	1107.03	818.02
Scyl1	ENSMUSG00000024941	190.095	0.0930125	0.145014	0.641413	0.521254	0.594401	179.481	192.046	164.425	198.453	194.853	179.91	186.204	225.386
Malat1	ENSMUSG00000092341	35070.9	-2.01788	0.387015	-5.21425	1.84561e-07	6.54485e-07	58370.1	54678.6	61610.5	54816.8	16677.3	22086.2	6613.49	5714.2
Gm37376	ENSMUSG00000102349	23665.5	-1.99139	0.394853	-5.04367	4.56681e-07	1.54754e-06	39419.6	36704.5	41248.8	37055.3	11500.2	15210.2	4409.61	3775.88
Neat1	ENSMUSG00000092274	1183.78	-1.58301	0.319193	-4.95904	7.08414e-07	2.34173e-06	1738.56	1582.89	2122.96	1749.15	827.643	768.931	326.089	353.989
Gm27505	ENSMUSG00000098974	31.6348	-1.53485	0.37617	-4.06694	4.76337e-05	0.000123875	51.2802	39.5971	52.0333	49.6132	22.1862	23.0022	7.41111	7.95481
Frmd8	ENSMUSG00000024816	1815.74	-1.48173	0.423892	-3.49567	0.000472864	0.00104744	1931.28	5049.61	2120.88	1853	469.769	509.334	1195.97	1396.07
Slc25a45	ENSMUSG00000024818	692.435	-1.65721	0.345842	-4.79114	1.65833e-06	5.23267e-06	1229.07	1002.8	917.867	1122.64	451.442	461.687	153.781	200.196
Dpf2	ENSMUSG00000024826	2827.75	-0.557238	0.134975	-4.12843	3.65242e-05	9.66531e-05	3853.46	3304.37	2943	3385.24	2582.28	2321.58	2207.58	2024.5
Gm42067	ENSMUSG00000110156	22.7681	1.02912	0.352808	2.91116	0.00360086	0.00689147	19.0233	11.8791	16.6506	10.3842	45.3371	26.2882	28.718	23.8644
Pola2	ENSMUSG00000024833	2382.7	1.14427	0.285571	4.00693	6.15125e-05	0.000157218	1436.67	1451.23	1511.05	1416.86	1835.67	2522.85	4264.17	4623.07
Capn1	ENSMUSG00000024942	1151.14	-1.02455	0.320932	-3.19239	0.00141101	0.00289492	1325.01	2068.95	1380.96	1467.63	443.725	473.188	990.309	1059.32
Gm8034	ENSMUSG00000094281	0.644961	-0.701594	0.738132	-0.925684	0.35461	0.427094	0	0.989926	1.04067	2.30759	0	0.821507	0	0
Syvn1	ENSMUSG00000024807	239.47	-0.0166778	0.48866	-0.0341315	0.972772	0.97985	181.962	437.547	177.954	166.147	103.214	85.4367	381.672	381.831
Mrpl49	ENSMUSG00000007338	1113.68	0.45581	0.109021	4.18092	2.90331e-05	7.77704e-05	1050.42	896.873	922.029	883.807	1322.49	1382.6	1258.04	1193.22
Fau	ENSMUSG00000038274	2138.8	-0.133526	0.263132	-0.507445	0.611842	0.679395	2937.03	2427.3	1669.23	1930.3	2399.01	2169.6	2331.72	1246.25
Znhit2	ENSMUSG00000075227	12.2753	-0.752462	0.439012	-1.70989	0.0872855	0.12502	14.8878	16.8287	14.5693	17.3069	7.71695	16.4301	6.48472	3.9774
Tm7sf2	ENSMUSG00000024799	43.6044	0.000837796	0.347613	0.00241089	0.998076	0.998938	31.4298	46.5265	54.1146	41.5366	38.5847	22.1807	48.1722	66.2901
Vps51	ENSMUSG00000024797	154.469	-0.276076	0.234241	-1.17863	0.238544	0.303274	129.855	223.723	173.791	149.993	117.683	117.476	148.222	175.006
Zfpl1	ENSMUSG00000024792	85.1894	-0.792173	0.262622	-3.01591	0.00256208	0.00502536	119.929	139.58	91.5785	81.9195	57.8771	52.5765	51.8778	86.1771
Cdca5	ENSMUSG00000024791	730	5.40709	0.341603	15.7104	1.28331e-55	6.30562e-54	30.6027	19.7985	33.3013	25.3835	926.999	877.37	1953.75	1972.79
Sac3d1	ENSMUSG00000024790	14.3754	1.19268	0.383635	3.09552	0.00196468	0.00393208	7.4439	11.8791	6.24399	8.07657	20.257	25.4667	15.7486	19.887
Snx15	ENSMUSG00000024787	274.994	-0.134075	0.442099	-0.303277	0.761679	0.809201	226.625	522.681	209.174	197.299	120.577	142.942	427.992	352.663
Arl2	ENSMUSG00000024944	537.584	0.584229	0.137577	4.24648	2.17154e-05	5.91245e-05	418.513	363.303	477.665	459.211	699.349	620.238	679.043	583.353
Gm5510	ENSMUSG00000083458	1.56684	0.420828	0.764234	0.545024	0.585737	0.65486	2.4813	0.989926	1.04067	0	0	2.46452	5.55833	0
Atg2a	ENSMUSG00000024773	230.267	-0.858352	0.315489	-2.72065	0.00651532	0.0118327	243.994	414.779	265.37	273.45	111.896	101.045	188.983	242.622
Ehd1	ENSMUSG00000024772	130.089	-0.27081	0.179629	-1.50761	0.131655	0.180202	147.224	147.499	120.717	153.455	130.224	92.8303	124.136	124.625
Men1	ENSMUSG00000024947	411.284	-0.128427	0.35829	-0.358456	0.720002	0.77515	373.022	605.835	361.111	381.906	241.155	208.663	511.367	607.217
Map4k2	ENSMUSG00000024948	1545.91	-1.84731	0.188435	-9.80279	1.09523e-22	1.33127e-21	1993.31	2377.8	2784.82	2561.43	562.373	562.732	676.264	848.513
Gm14966	ENSMUSG00000079467	40.9167	-1.85014	0.324411	-5.68117	1.3378e-08	5.35305e-08	63.6867	63.3553	68.6839	64.6126	27.0093	19.7162	8.3375	11.9322
Sf1	ENSMUSG00000024949	544.538	0.47265	0.191216	2.47178	0.0134442	0.0230518	547.54	484.074	396.493	388.829	619.285	489.618	701.276	729.191
Pygm	ENSMUSG00000032648	64.7419	-1.68225	0.29347	-5.72183	1.05384e-08	4.26836e-08	105.869	71.2747	116.555	106.149	39.5494	36.1463	18.5278	23.8644
Rasgrp2	ENSMUSG00000032946	482.051	-3.97001	0.196721	-20.1189	5.03912e-90	6.71651e-88	787.399	1134.46	866.874	845.732	59.8064	56.684	44.4667	60.9869
CAAA01066123.1	ENSMUSG00000118181	23.8662	-0.291794	0.349216	-0.835342	0.403525	0.476632	36.3924	18.8086	26.0166	24.2297	21.2216	28.7527	12.9694	22.5386
Rps6ka4	ENSMUSG00000024952	73.0183	-0.252898	0.251935	-1.00375	0.315502	0.386827	103.387	65.3351	82.2126	66.9201	70.4172	79.6862	47.2458	68.9417
Ccdc88b	ENSMUSG00000047810	191.85	-0.140542	0.192728	-0.729234	0.465859	0.540318	203.467	241.542	180.035	178.838	147.587	188.947	167.676	226.712
Prdx5	ENSMUSG00000024953	440.056	-1.08941	0.258582	-4.21268	2.52358e-05	6.81973e-05	605.437	810.75	445.405	550.36	210.287	225.914	377.967	294.328
Trmt112	ENSMUSG00000038812	534.908	-0.127572	0.400659	-0.318407	0.750176	0.800325	491.297	916.672	432.917	400.367	235.367	333.532	811.516	657.598
Esrra	ENSMUSG00000024955	68.9503	-0.0604779	0.214468	-0.281994	0.777948	0.823317	62.0325	76.2243	67.6432	76.1505	49.1956	75.5787	73.1847	71.5933
Gpr137	ENSMUSG00000024958	51.4279	-0.136518	0.394642	-0.345959	0.729374	0.783472	54.5886	77.2143	46.8299	36.9215	27.0093	27.9312	75.9639	64.9643
Bad	ENSMUSG00000024959	286.106	-0.0629672	0.137051	-0.459441	0.645918	0.710632	329.186	277.179	297.63	264.219	291.315	248.095	300.15	281.07
Ppp1r14b	ENSMUSG00000056612	144.612	1.21319	0.284029	4.26973	1.95707e-05	5.36378e-05	100.906	76.2243	81.1719	83.0733	275.881	257.132	156.56	125.951
Fkbp2	ENSMUSG00000056629	312.149	0.949667	0.235083	4.03925	5.36221e-05	0.000138363	234.069	232.633	175.872	200.76	470.734	473.188	456.71	253.228
Vegfb	ENSMUSG00000024962	12.222	0.745655	0.431969	1.72296	0.0848957	0.121928	10.7523	4.94963	7.28466	12.6918	19.2924	13.1441	20.3806	9.28061
Dnajc4	ENSMUSG00000024963	153.117	-0.953304	0.198136	-4.81017	1.50801e-06	4.78699e-06	207.602	190.066	200.848	214.606	112.86	130.62	95.418	72.9191
Nudt22	ENSMUSG00000037349	98.8367	-0.128606	0.279063	-0.460869	0.644892	0.709908	87.6726	108.892	118.636	98.0726	54.0186	83.7937	126.915	112.693
Trpt1	ENSMUSG00000047656	47.8955	-0.402539	0.250349	-1.60775	0.10789	0.151135	58.7241	53.456	52.0333	54.2284	27.0093	39.4323	51.8778	46.4031
Fermt3	ENSMUSG00000024965	6884.75	-0.219975	0.32941	-0.667787	0.50427	0.578066	6650.71	9036.05	7254.48	6799.32	3368.45	4079.6	8557.05	9332.32
Stip1	ENSMUSG00000024966	9273.59	1.248	0.282793	4.41309	1.01903e-05	2.90408e-05	8038.58	6426.6	3309.32	3716.38	13278.9	12850.8	13554	13014.1
Macrod1	ENSMUSG00000036278	12.8631	-0.193133	0.423881	-0.455731	0.648583	0.712956	10.7523	9.89926	22.8946	11.538	8.68157	13.9656	9.26389	15.9096
Otub1	ENSMUSG00000024767	1637.89	0.830609	0.166042	5.00234	5.66373e-07	1.89872e-06	1117.41	1007.75	1287.3	1284.17	2521.51	2204.93	1965.8	1714.26
Cox8a	ENSMUSG00000035885	268.76	0.829832	0.333655	2.48692	0.0128855	0.0221725	210.91	263.32	167.547	116.533	210.287	259.596	481.722	440.166
Naa40	ENSMUSG00000024764	554.907	1.46872	0.224723	6.53495	6.3632e-11	3.24913e-10	274.597	252.431	340.298	290.756	604.816	658.027	992.162	1026.17
Mark2	ENSMUSG00000024969	834.868	-1.55423	0.1379	-11.2697	1.85285e-29	3.16431e-28	1248.09	1262.16	1250.88	1229.95	401.281	341.747	471.532	473.311
Spindoc	ENSMUSG00000024970	25.5721	-0.611396	0.332266	-1.83914	0.065895	0.0972409	43.0092	19.7985	29.1386	32.3063	25.0801	16.4301	17.6014	21.2128
AC129188.1	ENSMUSG00000117743	17.8542	-1.0047	0.381513	-2.62785	0.00859257	0.0152774	23.1588	17.8187	23.9353	32.3063	18.3278	8.21507	11.1167	7.95481
Rab11b-ps2	ENSMUSG00000095690	197.039	-0.562076	0.285103	-1.97144	0.0486732	0.0742846	218.354	281.139	235.19	209.991	85.8511	136.37	215.849	193.567
Rtn3	ENSMUSG00000024758	321.97	0.780314	0.154977	5.03479	4.78372e-07	1.61801e-06	229.934	247.482	228.946	236.528	360.767	369.678	394.642	507.782
Atl3	ENSMUSG00000024759	521.607	1.37699	0.138848	9.91597	3.54792e-23	4.43338e-22	316.779	239.562	296.59	299.987	839.218	739.356	688.307	753.055
Pla2g16	ENSMUSG00000060675	1027.49	0.951704	0.332235	2.86446	0.00417718	0.00789932	855.221	610.785	596.301	676.124	1874.25	1993.8	855.057	758.358
Gm8189	ENSMUSG00000110298	13.6891	-2.38087	0.468268	-4.95746	7.14192e-07	2.36015e-06	18.1962	24.7482	24.976	26.5373	4.82309	4.92904	0	5.30321
Slc3a2	ENSMUSG00000010095	560.756	0.991967	0.128394	7.72551	1.11404e-14	8.00396e-14	390.391	362.313	326.769	416.52	790.987	768.931	665.147	764.987
Snhg1	ENSMUSG00000108414	705.697	-0.24035	0.176894	-1.3587	0.17424	0.230492	844.469	858.266	637.928	721.122	716.712	729.498	636.429	501.153
Wdr74	ENSMUSG00000042729	1891.63	0.978455	0.212311	4.60853	4.05528e-06	1.21355e-05	1273.73	1380.95	1225.9	1167.64	1813.48	2119.49	3363.72	2788.16
1700092M07Rik	ENSMUSG00000090840	4.35805	0.803282	0.587031	1.36064	0.173627	0.229849	4.1355	2.96978	3.122	1.1538	2.89386	5.75055	5.55833	9.28061
Stx5a	ENSMUSG00000010110	2150.15	-1.34669	0.243569	-5.52882	3.22384e-08	1.24107e-07	3422.54	2853.96	3023.13	3134.86	1534.71	1527.18	805.958	898.893
Nxf1	ENSMUSG00000010097	6395.53	-0.764411	0.090105	-8.48354	2.18451e-17	1.89608e-16	8562.96	8440.11	7289.86	7933.5	4608.95	4910.97	4617.12	4800.73
Tmem223	ENSMUSG00000117924	470.807	-0.373436	0.314724	-1.18656	0.235401	0.299638	507.839	629.593	515.129	483.44	216.075	289.992	599.373	525.017
Tmem179b	ENSMUSG00000118346	550.612	-0.767301	0.328237	-2.3376	0.0194078	0.0322424	588.068	1005.77	615.033	593.051	195.818	356.534	552.128	498.501
Taf6l	ENSMUSG00000003680	27.3502	0.0610455	0.30539	0.199915	0.841547	0.875456	25.6401	16.8287	32.2606	32.3063	33.7617	23.8237	25.0125	29.1676
Polr2g	ENSMUSG00000071662	1874.84	0.701387	0.242494	2.89235	0.00382369	0.0072819	1698.04	1303.73	1289.38	1375.32	3029.87	2839.95	1923.18	1539.26
Zbtb3	ENSMUSG00000071661	52.1057	1.41184	0.318987	4.41996	9.87171e-06	2.81813e-05	23.9859	26.728	21.854	38.0753	109.967	82.9722	50.9514	62.3127
Ttc9c	ENSMUSG00000071660	785.39	0.0473434	0.21564	0.219546	0.826225	0.863689	971.015	662.261	732.628	723.43	926.034	989.095	629.018	649.643
Hnrnpul2	ENSMUSG00000071659	136.035	-0.76909	0.226386	-3.39656	0.000682396	0.00147302	205.121	175.217	143.612	166.147	124.436	109.26	98.1972	66.2901
Bscl2	ENSMUSG00000071657	851.623	-0.5841	0.176956	-3.30075	0.000964252	0.00203226	1045.45	968.148	1047.95	1036.11	758.19	846.974	549.348	560.814
Ubxn1	ENSMUSG00000071655	544.871	0.119318	0.189335	0.630194	0.528567	0.600968	486.335	643.452	474.543	483.44	449.512	534.801	702.203	584.678
Uqcc3	ENSMUSG00000071654	484.301	-0.529525	0.285332	-1.85574	0.0634902	0.0942025	620.325	537.53	547.39	597.666	521.859	538.909	276.064	234.667
Lbhd1	ENSMUSG00000096740	1091.93	0.631785	0.183634	3.44041	0.000580834	0.00127058	903.193	808.77	813.8	888.423	1557.86	1545.25	1263.59	954.577
Snora57	ENSMUSG00000070167	20.9629	0.89462	0.507329	1.76006	0.0783968	0.113381	17.3691	23.7582	7.28466	6.92277	39.5494	36.1463	28.718	7.95481
Mir5136	ENSMUSG00000093314	3.38024	0.857535	0.632901	1.34153	0.179749	0.236807	2.4813	2.96978	2.08133	1.1538	6.75233	6.57206	3.70555	1.3258
1810009A15Rik	ENSMUSG00000071653	962.85	0.652172	0.212316	3.07165	0.00212878	0.00423274	774.993	708.787	701.408	794.965	1413.17	1412.17	1128.34	768.965
Ints5	ENSMUSG00000071652	218.249	1.12389	0.369751	3.0393	0.00237128	0.00467404	105.042	154.429	126.961	143.071	154.339	171.695	413.169	477.289
Ganab	ENSMUSG00000071650	3981.26	-0.0762956	0.126188	-0.604619	0.545432	0.616937	3964.29	3552.85	4418.66	4414.42	4080.34	4208.58	3444.31	3766.6
B3gat3	ENSMUSG00000071649	164.028	-1.30431	0.247347	-5.27162	1.35228e-07	4.85631e-07	243.994	278.169	195.645	221.529	69.4525	68.1851	118.578	116.671
Rom1	ENSMUSG00000071648	64.481	-0.318466	0.517966	-0.614947	0.538589	0.610925	52.1073	102.952	72.8466	62.305	9.64619	31.2173	97.2708	87.5029
Eml3	ENSMUSG00000071647	293.684	-0.65218	0.138629	-4.70432	2.54715e-06	7.84092e-06	316.779	411.809	342.379	366.907	243.084	222.628	211.217	234.667
Mta2	ENSMUSG00000071646	876.754	-0.144238	0.113096	-1.27536	0.202182	0.262337	998.309	929.541	862.711	891.884	936.645	771.395	825.412	798.133
Tut1	ENSMUSG00000071645	1703.17	0.426032	0.186407	2.2855	0.0222836	0.036523	1363.06	1363.13	1480.87	1591.08	1582.94	1574.01	2289.11	2381.14
Eef1g	ENSMUSG00000071644	11392.7	1.32881	0.152641	8.7054	3.16469e-18	2.89872e-17	7087.42	6110.82	5980.7	6599.71	18138.7	19114.8	14074.6	14034.9
Ahnak	ENSMUSG00000069833	716.966	-2.97873	0.275083	-10.8214	2.72688e-27	4.21613e-26	1143.88	1210.68	1497.52	1278.41	204.499	183.196	79.6694	137.883
Asrgl1	ENSMUSG00000024654	146.793	-0.132286	0.416267	-0.317814	0.750626	0.800612	129.028	181.157	159.222	146.532	52.0894	75.5787	227.892	202.848
AC121967.1	ENSMUSG00000117804	30.9041	0.449817	0.329267	1.36617	0.171887	0.227846	28.1214	19.7985	28.098	26.5373	29.9032	29.5743	26.8653	58.3353
Pcna-ps2	ENSMUSG00000067608	9.55846	1.65801	0.476064	3.43316	0.00059658	0.00130037	5.7897	5.93956	3.122	1.1538	11.5754	16.4301	13.8958	18.5612
Stxbp3-ps	ENSMUSG00000071640	71.6747	-0.992122	0.197805	-5.01286	5.36281e-07	1.80044e-06	94.2894	86.1236	100.945	102.688	51.1248	55.041	40.7611	42.4256
Incenp	ENSMUSG00000024660	389.168	2.13201	0.540797	3.94389	8.01696e-05	0.00020111	78.5745	176.207	103.026	109.611	163.985	174.981	1137.61	1169.36
AC132253.4	ENSMUSG00000118100	21.5305	-0.402802	0.324337	-1.24132	0.214488	0.27611	28.9485	21.7784	20.8133	27.6911	23.1508	22.1807	15.7486	11.9322
Fth1	ENSMUSG00000024661	512.406	-0.833701	0.183419	-4.54512	5.49038e-06	1.61795e-05	798.151	766.203	517.211	551.514	372.343	353.248	373.335	367.247
Rab3il1	ENSMUSG00000024663	12.0021	-2.82517	0.744163	-3.63549	0.000277456	0.000637862	55.4157	29.6978	7.28466	1.1538	0	2.46452	0	0
Fads2	ENSMUSG00000024665	45.7721	2.54708	0.763488	3.79291	0.000148892	0.000357464	1.6542	0	0	4.61518	6.75233	9.03658	179.719	164.399
Fads1	ENSMUSG00000010663	105.642	1.7978	0.265907	6.75282	1.44995e-11	7.9272e-11	55.4157	41.5769	33.3013	51.9208	145.657	117.476	188.983	210.802
Gm10143	ENSMUSG00000064032	4323.71	2.54818	0.215182	11.8412	2.38958e-32	4.79404e-31	1189.37	1013.68	1312.28	1379.94	6551.69	5242.86	8640.43	9259.4
Fen1	ENSMUSG00000024742	4482.45	2.56374	0.215529	11.8944	1.2657e-32	2.57493e-31	1215.01	1045.36	1341.42	1424.94	6805.39	5432.63	8974.85	9620.02
Tmem258	ENSMUSG00000036372	995.426	0.259209	0.309068	0.838668	0.401655	0.47478	1077.71	913.702	745.116	873.423	1425.71	1435.99	977.34	514.411
Sdhaf2	ENSMUSG00000024668	1362.95	0.0507013	0.129124	0.392656	0.694574	0.753299	1250.57	1295.81	1402.82	1408.78	1445.96	1600.3	1294.16	1205.15
Cpsf7	ENSMUSG00000034820	1251.6	-0.450501	0.18413	-2.44664	0.0144193	0.0245675	1301.86	1247.31	1631.76	1611.85	1238.57	792.754	1082.95	1105.72
Tmem216	ENSMUSG00000024667	277.254	0.849454	0.164564	5.16138	2.45133e-07	8.57226e-07	184.443	201.945	195.645	207.683	388.741	424.719	320.53	294.328
Tmem138	ENSMUSG00000024666	306.787	0.290331	0.15369	1.88903	0.0588882	0.088021	301.064	267.28	265.37	269.988	387.777	373.786	306.635	282.396
Cyb561a3	ENSMUSG00000034445	793.678	-1.5732	0.125367	-12.5474	4.1098e-36	9.84653e-35	1170.35	1096.84	1239.43	1255.33	448.548	410.754	343.69	384.482
Tkfc	ENSMUSG00000034371	300.08	-1.0852	0.164829	-6.58296	4.61168e-11	2.38843e-10	371.368	381.122	443.323	440.75	236.332	179.089	163.044	185.612
Ddb1	ENSMUSG00000024740	9342.04	0.666969	0.120153	5.55099	2.84061e-08	1.10056e-07	7323.14	6641.42	7259.68	7604.67	12583.5	9681.46	11541.9	12100.6
Vps37c	ENSMUSG00000048832	175.575	-0.342038	0.456529	-0.749249	0.453707	0.528179	127.373	323.706	190.442	152.301	64.6295	71.4711	270.505	204.173
Cd5	ENSMUSG00000024669	3028.12	0.25164	0.413144	0.609087	0.542467	0.614541	2370.47	2989.58	2870.15	2737.96	1332.14	1579.76	5683.39	4661.52
A430093F15Rik	ENSMUSG00000067577	152.558	1.06506	0.260912	4.08125	4.47945e-05	0.000117043	73.6119	72.2646	110.311	133.84	190.995	211.949	263.094	164.399
Cd6	ENSMUSG00000024670	8755.18	-0.0737531	0.421112	-0.175139	0.86097	0.891659	6924.48	10868.4	9715.65	8487.32	3403.17	3988.42	13828.2	12825.8
Tmem109	ENSMUSG00000034659	2470.35	1.42199	0.165373	8.59848	8.0777e-18	7.19977e-17	1450.73	1497.76	1174.91	1199.95	3838.22	2807.91	3913.99	3879.3
Prpf19	ENSMUSG00000024735	708.441	1.87076	0.299554	6.24415	4.26111e-10	2.0021e-09	321.742	328.656	241.434	273.45	793.881	671.993	1383.1	1653.27
Ccdc86	ENSMUSG00000024732	525.944	1.66872	0.508514	3.28205	0.00103056	0.00216178	155.495	392.011	158.181	177.685	267.199	300.672	1337.71	1418.61
AW112010	ENSMUSG00000075010	7209.15	0.544094	0.355804	1.5292	0.126216	0.173556	6849.21	5259.48	5072.2	5962.82	12117.5	13128.5	4885.77	4397.68
Ms4a1	ENSMUSG00000024673	51.2554	-1.23787	0.756837	-1.65891	0.0971336	0.137693	122.411	184.126	15.61	14.9993	27.9739	36.9678	0	7.95481
Gm28935	ENSMUSG00000100392	44.8916	-1.61565	0.559128	-2.88321	0.00393641	0.00748427	84.3642	43.5568	73.8872	83.0733	31.8324	33.6818	7.41111	1.3258
Ms4a4a	ENSMUSG00000101389	27.9569	0.898623	0.338734	2.64955	0.00805985	0.0143898	19.8504	21.7784	14.5693	20.7683	39.5494	52.5765	33.35	21.2128
Ms4a4c	ENSMUSG00000024675	2986.94	0.616692	0.346892	1.77776	0.0754432	0.109615	2246.4	1584.87	2401.86	3059.87	4653.32	5549.28	1907.43	2492.51
Gm5511	ENSMUSG00000100615	66.0868	-2.62685	0.389504	-6.7053	2.00996e-11	1.08508e-10	106.696	81.174	142.571	133.84	26.0447	23.0022	7.41111	7.95481
Ms4a4b	ENSMUSG00000056290	30842.1	-0.473864	0.348616	-1.35927	0.17406	0.230305	33672.1	27468.5	41542.3	41913.9	31163	41505	13137.1	16335.2
Ms4a6c	ENSMUSG00000079419	129.019	-1.67117	0.371281	-4.49689	6.89561e-06	2.00154e-05	263.018	198.975	183.157	155.762	61.7356	104.331	33.35	31.8192
BE692007	ENSMUSG00000099757	520.944	-0.758392	0.367704	-2.06238	0.0391712	0.061036	762.586	583.067	661.863	646.126	539.222	584.092	210.29	180.309
Gm8369	ENSMUSG00000058470	1755.84	-0.591442	0.32318	-1.83005	0.0672422	0.0990272	2153.77	1689.8	2236.39	2432.2	1907.05	1970.8	883.775	772.942
Gm19261	ENSMUSG00000100529	100.865	-2.39753	0.481732	-4.96416	6.89975e-07	2.28533e-06	184.443	117.801	181.076	216.914	35.6909	52.5765	6.48472	11.9322
Ms4a6b	ENSMUSG00000024677	17373.6	-0.830079	0.315755	-2.62887	0.0085668	0.015234	23824.6	18735.3	23006	24245.9	15899.8	18386.2	6966.44	7924.32
Ms4a4d	ENSMUSG00000024678	50.0331	-1.16594	0.308634	-3.77332	0.00016109	0.000384521	85.1913	60.3855	71.8059	63.4588	38.5847	41.8969	20.3806	18.5612
Ms4a6d	ENSMUSG00000024679	49.6005	-0.945035	0.442999	-2.13181	0.0330228	0.0522062	85.1913	57.4157	52.0333	72.6891	52.0894	45.1829	8.3375	23.8644
Ms4a2	ENSMUSG00000024680	17.9581	-4.63589	0.653306	-5.94988	2.68337e-09	1.16193e-08	67.8222	30.6877	17.6913	26.5373	0	0	0.926389	0
Mrpl16	ENSMUSG00000024683	952.877	1.71901	0.1094	15.7113	1.26631e-55	6.24856e-54	478.891	397.95	432.917	458.057	1533.74	1495.14	1485.93	1340.39
Stx3	ENSMUSG00000041488	85.3616	1.0526	0.230635	4.56206	5.06533e-06	1.49917e-05	57.0699	42.5668	60.3586	58.8436	125.4	87.0798	108.387	143.187
Patl1	ENSMUSG00000046139	491.675	0.341399	0.227678	1.49949	0.133747	0.182764	477.237	471.205	427.713	351.908	552.727	356.534	604.005	692.068
Osbp	ENSMUSG00000024687	191.438	-0.10394	0.256309	-0.40553	0.685088	0.745592	181.135	154.429	224.784	234.221	230.544	209.484	113.946	182.961
Dtx4	ENSMUSG00000039982	51.44	-1.45729	0.491882	-2.95834	0.00309297	0.00599265	148.051	57.4157	58.2773	48.4594	37.6201	35.3248	6.48472	19.887
A330040F15Rik	ENSMUSG00000086213	19.3181	-1.82469	0.371839	-4.86604	1.13856e-06	3.66642e-06	35.5653	19.7985	32.2606	34.6139	7.71695	6.57206	7.41111	10.6064
Gm6545	ENSMUSG00000111118	23.1674	-1.79486	0.390066	-4.57179	4.83579e-06	1.4338e-05	41.355	23.7582	29.1386	53.0746	8.68157	13.9656	7.41111	7.95481
Fam111a	ENSMUSG00000024691	2480.56	0.756115	0.146132	5.17415	2.28946e-07	8.04017e-07	2009.85	1528.45	1836.77	1981.07	2827.3	2876.92	3158.06	3626.07
Zfp91	ENSMUSG00000024695	356.574	-0.124678	0.187076	-0.666446	0.505126	0.578971	361.443	339.545	411.063	378.445	420.574	379.536	304.782	257.205
Lpxn	ENSMUSG00000024696	1964.06	-0.466259	0.25859	-1.80307	0.0713768	0.10444	2694.69	2142.2	1965.82	2350.28	2138.56	2077.59	1034.78	1308.57
Tle4	ENSMUSG00000024642	286.886	-1.70463	0.2481	-6.86789	6.51568e-12	3.69105e-11	449.115	456.356	461.015	404.982	142.764	192.233	94.4916	94.1319
Psat1	ENSMUSG00000024640	3952.75	3.54689	0.141222	25.1103	3.83399e-139	1.38934e-136	679.049	494.963	625.44	643.818	6781.27	6729.79	7852.07	7815.6
Cep78	ENSMUSG00000041491	31.8071	1.01084	0.335775	3.00698	0.00263857	0.0051649	25.6401	23.7582	10.4067	21.9221	51.1248	40.2538	29.6444	51.7063
Gnaq	ENSMUSG00000024639	88.6825	1.77756	0.22704	7.81668	5.42362e-15	3.99824e-14	43.8363	45.5366	28.098	39.229	156.268	144.585	144.517	107.39
Gm10819	ENSMUSG00000075268	10.325	1.02323	0.549485	1.85461	0.0636525	0.0943759	8.271	8.90934	4.16266	3.46139	4.82309	12.3226	28.718	11.9322
Vps13a	ENSMUSG00000046230	441.807	-0.185812	0.186159	-0.998132	0.318215	0.389736	492.124	426.658	502.641	461.518	403.211	525.765	307.561	414.976
Rfk	ENSMUSG00000024712	87.709	0.36124	0.222347	1.6246	0.104248	0.146565	71.1306	65.3351	104.067	65.7663	116.719	96.1163	87.0805	95.4577
Ostf1	ENSMUSG00000024725	274.632	-0.573882	0.182573	-3.14316	0.00167135	0.00338474	363.924	382.112	289.305	281.526	265.27	220.164	185.278	209.477
Nmrk1	ENSMUSG00000037847	335.653	-0.212925	0.236686	-0.899589	0.368339	0.441599	380.466	313.807	374.639	376.137	425.397	354.891	237.155	222.735
Carnmt1	ENSMUSG00000024726	73.4148	1.55209	0.222824	6.95577	3.50641e-12	2.04838e-11	37.2195	23.7582	44.7486	41.5366	111.896	115.833	110.24	102.087
D030056L22Rik	ENSMUSG00000047044	33.9383	1.34697	0.312723	4.29752	1.72718e-05	4.76412e-05	22.3317	18.8086	15.61	17.3069	68.4879	50.9334	34.2764	43.7515
Anxa1	ENSMUSG00000024659	32.3465	-3.0691	0.543694	-5.52957	3.21018e-08	1.23713e-07	120.757	34.6474	39.5453	44.998	5.78771	9.85809	1.85278	1.3258
Aldh1a1	ENSMUSG00000053279	27.8779	-4.2879	0.668664	-5.55069	2.8454e-08	1.10205e-07	131.509	53.456	13.5286	21.9221	0.964619	1.64301	0	0
Zfand5	ENSMUSG00000024750	177.917	-0.191586	0.224256	-0.854287	0.392946	0.46653	222.49	190.066	188.36	159.224	227.65	167.587	138.032	129.929
1110059E24Rik	ENSMUSG00000035171	778.852	1.07267	0.13393	8.0088	1.15833e-15	8.91306e-15	431.746	464.275	567.163	538.823	1067.83	1153.4	998.647	1008.93
Abhd17b	ENSMUSG00000047368	69.7166	0.133623	0.277923	0.480783	0.63067	0.69743	52.1073	59.3956	82.2126	72.6891	97.4265	84.6152	50.9514	58.3353
AC124513.1	ENSMUSG00000118353	20.8251	0.764997	0.364155	2.0981	0.0358961	0.0563263	15.7149	20.7885	12.488	11.538	37.6201	23.8237	28.718	15.9096
Smc5	ENSMUSG00000024943	553.099	1.05572	0.326349	3.2348	0.00121726	0.0025233	313.471	398.94	361.111	327.678	437.937	451.007	1042.19	1092.46
Gm9493	ENSMUSG00000044424	55.2557	0.268395	0.324558	0.826727	0.408392	0.481761	78.5745	48.5064	35.3826	36.9215	69.4525	72.2926	61.1417	39.774
Gm6563	ENSMUSG00000051255	777.471	0.751608	0.213979	3.51242	0.000444038	0.000987736	725.367	545.449	467.259	564.206	1183.59	1131.22	852.278	750.404
Ptar1	ENSMUSG00000074925	201.263	0.170532	0.169471	1.00625	0.314296	0.385533	209.256	188.086	180.035	178.838	183.278	191.411	263.094	216.106
Fxn	ENSMUSG00000059363	47.3266	1.82564	0.268353	6.77998	1.2019e-11	6.63618e-11	23.1588	22.7683	13.5286	20.7683	75.2403	59.97	88.9333	74.2449
Fam122a	ENSMUSG00000074922	14.0007	0.159392	0.445395	0.357686	0.720578	0.775557	12.4065	9.89926	11.4473	19.6145	17.3631	23.0022	12.9694	5.30321
Gm10053	ENSMUSG00000058927	104.448	2.30214	0.264448	8.68321	3.8474e-18	3.49643e-17	44.6634	35.6374	21.854	32.3063	213.181	194.697	159.339	133.906
Cbwd1	ENSMUSG00000024878	406.594	1.39961	0.143282	9.76654	1.56711e-22	1.88118e-21	231.588	233.623	206.052	215.76	541.151	514.263	644.767	665.552
Dock8	ENSMUSG00000052085	4614.15	-1.47414	0.16205	-9.09667	9.31427e-20	9.55826e-19	6290.09	5995.98	7449.08	7492.75	2856.24	2538.46	1942.64	2347.99
Smarca2	ENSMUSG00000024921	471.627	-1.89697	0.255455	-7.42359	1.13987e-13	7.52732e-13	758.451	716.707	704.53	820.349	245.978	257.953	123.21	145.838
Pum3	ENSMUSG00000041360	4700.29	1.42596	0.104977	13.5833	5.03e-42	1.48417e-40	2774.92	2225.35	2498.64	2664.11	7025.32	6859.58	6495.84	7058.57
Rfx3	ENSMUSG00000040929	206.066	-2.13701	0.210969	-10.1193	4.53514e-24	5.96253e-23	303.546	297.968	377.761	372.676	89.7095	64.8991	88.9333	53.0321
Cdc37l1	ENSMUSG00000024780	236.627	0.350553	0.24121	1.45333	0.146131	0.197637	142.261	234.613	233.109	219.221	218.968	208.663	332.574	303.609
Gm10136	ENSMUSG00000063754	10.5799	-0.494877	0.445209	-1.11025	0.266893	0.334041	13.2336	8.90934	13.5286	14.9993	14.4693	9.03658	6.48472	3.9774
Ak3	ENSMUSG00000024782	168.404	0.526492	0.171129	3.07646	0.00209476	0.00417153	129.855	111.862	145.693	163.839	218.004	200.448	176.014	201.522
Rcl1	ENSMUSG00000024785	238.877	1.7856	0.245274	7.27658	3.42401e-13	2.16257e-12	101.733	116.811	110.311	88.8423	286.492	280.955	404.832	521.04
Gm5518	ENSMUSG00000068466	128.646	1.33749	0.194236	6.88233	5.88807e-12	3.35354e-11	70.3035	77.2143	61.3992	79.6119	186.171	205.377	143.59	205.499
Jak2	ENSMUSG00000024789	385.869	0.0494157	0.192125	0.257206	0.797019	0.838724	403.625	316.776	371.517	424.597	496.779	377.893	302.003	393.763
Insl6	ENSMUSG00000050957	153.202	-0.585326	0.307596	-1.9027	0.0570793	0.0856929	191.06	162.348	176.913	211.145	169.773	159.372	64.8472	90.1545
Plgrkt	ENSMUSG00000016495	790.677	-0.0841724	0.276518	-0.304398	0.760825	0.808738	724.539	992.896	781.54	760.351	987.77	1035.92	555.833	486.569
Cd274	ENSMUSG00000016496	1186.65	1.03555	0.301085	3.4393	0.000583215	0.00127406	767.549	598.905	800.272	883.807	1836.63	2496.56	1023.66	1085.83
Pdcd1lg2	ENSMUSG00000016498	150.154	4.53665	0.321207	13.845	1.36338e-43	4.33144e-42	11.5794	3.95971	13.5286	13.8455	242.119	258.775	390.936	266.486
Ric1	ENSMUSG00000038658	78.9993	-0.260666	0.224979	-1.15851	0.246655	0.312284	96.7707	75.2344	98.8632	74.9967	86.8157	80.5077	65.7736	53.0321
Ermp1	ENSMUSG00000046324	114.214	-0.0472166	0.215359	-0.219247	0.826458	0.863777	95.9436	98.9926	155.059	115.38	126.365	120.762	99.1236	102.087
9930021J03Rik	ENSMUSG00000046138	176.694	-0.654638	0.246725	-2.65304	0.00797697	0.0142616	235.723	168.287	217.499	248.066	139.87	189.768	96.3444	117.996
Ranbp6	ENSMUSG00000074909	336.761	-0.200449	0.243403	-0.823515	0.410215	0.483715	317.606	320.736	399.615	406.136	302.89	450.186	215.849	281.07
Uhrf2	ENSMUSG00000024817	198.13	-0.527808	0.189481	-2.78536	0.00534686	0.00988239	267.153	207.885	258.085	205.376	176.525	192.233	130.621	147.164
Cstf2t	ENSMUSG00000053536	564.143	-0.236217	0.316633	-0.746039	0.455644	0.530167	523.554	772.143	591.098	561.898	263.341	398.431	673.485	729.191
Sgms1	ENSMUSG00000040451	688.388	-2.61269	0.164078	-15.9155	4.94345e-57	2.59386e-55	1242.3	1109.71	1252.96	1144.57	173.631	245.631	168.603	169.703
Rpl9-ps6	ENSMUSG00000062456	254.872	0.249713	0.286269	0.872262	0.383066	0.456529	252.265	243.522	206.052	227.298	369.449	350.784	246.419	143.187
Minpp1	ENSMUSG00000024896	140.237	0.78728	0.180245	4.36708	1.2592e-05	3.54067e-05	129.855	90.0833	90.5379	98.0726	192.924	182.375	163.044	175.006
Atad1	ENSMUSG00000013662	2761.91	0.328655	0.144083	2.28101	0.0225477	0.0369298	2292.72	2019.45	2794.19	2677.96	2967.17	3347.64	2820.85	3175.29
Pten	ENSMUSG00000013663	1701.21	-1.45702	0.170179	-8.56133	1.11569e-17	9.83096e-17	2507.77	2001.63	2824.37	2675.65	1036.97	878.191	731.847	953.251
Lipo3	ENSMUSG00000024766	46.2349	0.251419	0.311379	0.807509	0.419373	0.49306	34.7382	39.5971	38.5046	55.3822	29.9032	43.5399	68.5528	59.6611
Stambpl1	ENSMUSG00000024776	577.104	-0.154953	0.188852	-0.820494	0.411935	0.485397	601.302	558.318	636.887	639.203	644.365	661.313	432.624	442.818
Fas	ENSMUSG00000024778	825.684	0.0281677	0.225535	0.124892	0.900609	0.923628	953.646	852.327	721.181	743.044	1003.2	1054.82	598.447	678.81
Ch25h	ENSMUSG00000050370	15.9627	2.15501	0.570271	3.73228	0.000189757	0.000447877	2.4813	9.89926	1.04067	4.61518	9.64619	20.5377	37.0555	42.4256
Lipa	ENSMUSG00000024781	1969.35	-1.82573	0.172103	-10.6077	2.74423e-26	4.04862e-25	3147.94	2747.05	3192.76	3246.78	1048.54	952.127	714.246	705.326
Ifit2	ENSMUSG00000045932	912.836	-0.484863	0.2957	-1.6397	0.101067	0.142576	947.029	747.394	1344.54	1244.95	783.27	1060.57	429.844	745.1
Ifit3	ENSMUSG00000074896	1354.2	-0.420771	0.432695	-0.972439	0.330832	0.402891	1680.67	837.478	1751.44	2006.45	1674.58	1752.27	381.672	749.078
Ifit1bl1	ENSMUSG00000079339	2584.11	-0.941654	0.434367	-2.16791	0.0301656	0.0480892	3841.05	2726.26	3345.74	3974.83	2354.63	2930.32	503.029	997.003
Ifit3b	ENSMUSG00000062488	292.746	0.124356	0.419248	0.296612	0.766763	0.813484	263.845	155.418	335.094	362.292	420.574	483.046	114.872	206.825
Ifit1bl2	ENSMUSG00000067297	71.4395	-2.60597	0.548355	-4.73334	2.20856e-06	6.86241e-06	132.336	134.63	128.002	116.533	40.514	13.1441	3.70555	2.6516
Ifit1	ENSMUSG00000034459	1629.45	-0.883351	0.379834	-2.3256	0.0200399	0.0331644	2520.17	1208.7	2642.25	2210.67	1460.43	1729.27	542.864	721.236
Kif20b	ENSMUSG00000024795	608.802	1.413	0.119991	11.7746	5.27978e-32	1.03595e-30	313.471	291.038	359.029	361.138	835.36	869.155	907.861	933.364
Rpp30	ENSMUSG00000024800	1098.37	1.51895	0.111227	13.6553	1.87703e-42	5.63887e-41	620.325	511.792	567.163	564.206	1689.05	1721.88	1636.93	1475.62
AC120164.1	ENSMUSG00000117990	15.8054	-4.17239	0.589239	-5.76097	8.36315e-09	3.41596e-08	22.3317	22.7683	31.22	47.3056	0.964619	0	1.85278	0
Pcgf5	ENSMUSG00000024805	715.188	0.337659	0.154484	2.18572	0.0288362	0.0462113	572.353	572.177	649.375	731.506	886.485	872.441	664.221	772.942
Gm47773	ENSMUSG00000114285	3.94468	0.307474	0.705146	0.436222	0.662676	0.726176	0.8271	2.96978	6.24399	3.46139	2.89386	9.85809	0	5.30321
Tnks2	ENSMUSG00000024811	656.004	-0.7132	0.164553	-4.33405	1.4639e-05	4.08257e-05	819.656	716.707	860.63	871.116	589.382	543.016	402.053	445.469
Btaf1	ENSMUSG00000040565	357.214	0.70527	0.191132	3.68982	0.000224411	0.000523174	261.364	198.975	320.525	301.141	522.823	441.971	413.169	397.74
March5	ENSMUSG00000023307	100.046	0.504195	0.173187	2.91098	0.00360296	0.00689211	86.8455	86.1236	89.4972	66.9201	127.33	119.119	106.535	117.996
Ide	ENSMUSG00000056999	605.645	1.69912	0.26294	6.46116	1.03901e-10	5.21993e-10	179.481	227.683	329.891	372.676	844.041	745.107	987.53	1158.75
Rpl10-ps6	ENSMUSG00000080885	15.3487	1.17777	0.4356	2.69302	0.00708089	0.0127718	13.2336	7.91941	5.20333	9.23036	24.1155	33.6818	14.8222	14.5838
Kif11	ENSMUSG00000012443	496.303	5.19939	0.575063	8.99536	2.35449e-19	2.35571e-18	18.1962	15.8388	10.4067	3.46139	270.093	249.738	1603.58	1799.11
Exoc6	ENSMUSG00000053799	872.235	0.490925	0.173504	2.82947	0.00466249	0.00872458	587.241	651.372	801.312	853.809	916.388	915.98	1081.1	1170.68
Cep55	ENSMUSG00000024989	462.255	4.99839	0.338733	14.635	1.68067e-48	6.38985e-47	23.1588	14.8489	20.8133	34.6139	638.578	587.378	1158.91	1219.74
Fra10ac1	ENSMUSG00000054237	53.2231	0.455527	0.31578	1.44249	0.149163	0.201244	24.813	35.6374	67.6432	50.767	54.0186	70.6496	63.9208	58.3353
Slc35g1	ENSMUSG00000044026	119.988	1.31438	0.23719	5.53874	3.04657e-08	1.17603e-07	56.2428	58.4057	83.2532	73.8429	224.756	180.732	140.811	141.861
Noc3l	ENSMUSG00000024999	961.789	1.42711	0.130036	10.974	5.09943e-28	8.22433e-27	563.255	500.903	448.527	560.745	1347.57	1285.66	1419.23	1568.42
Hells	ENSMUSG00000025001	457.149	4.33043	0.213809	20.1585	2.26486e-90	3.24239e-88	39.7008	30.6877	41.6266	51.9208	803.527	727.855	907.861	1054.01
Pdlim1	ENSMUSG00000055044	2712.12	-0.483795	0.113849	-4.24943	2.14316e-05	5.84068e-05	3422.54	3407.33	2904.5	2923.72	2068.14	2222.18	2301.15	2447.43
Sorbs1	ENSMUSG00000025006	176.468	-1.04363	0.186645	-5.59026	2.26735e-08	8.87952e-08	266.326	227.683	278.898	181.146	109.967	126.512	111.167	110.042
Aldh18a1	ENSMUSG00000025007	2599.33	0.698715	0.220289	3.1718	0.00151498	0.00308965	1887.44	1938.28	1986.63	2062.99	2391.29	2434.13	3896.39	4197.49
Gm27042	ENSMUSG00000097792	13.4121	-1.86578	0.484614	-3.80274	0.000143104	0.000344709	21.5046	20.7885	32.2606	12.6918	3.85847	9.03658	1.85278	5.30321
Tctn3	ENSMUSG00000025008	147.676	-0.166651	0.484362	-0.3441	0.730771	0.784632	119.102	202.935	140.49	166.147	29.9032	77.2217	214.922	230.689
Zfp518a	ENSMUSG00000049164	388.247	-0.885552	0.167361	-5.29093	1.21693e-07	4.38928e-07	466.484	411.809	576.529	566.514	270.093	305.601	237.155	271.789
Dntt	ENSMUSG00000025014	206.576	-3.44024	0.331191	-10.3447	4.42451e-25	6.13715e-24	478.891	341.525	337.176	371.522	41.4786	45.1829	12.9694	23.8644
Tm9sf3	ENSMUSG00000025016	606.175	0.44341	0.224335	1.97653	0.0480951	0.0734603	521.9	396.96	601.504	527.285	862.369	837.937	532.673	568.769
Pik3ap1	ENSMUSG00000025017	55.741	1.8889	0.462122	4.07836	4.53549e-05	0.000118374	22.3317	34.6474	8.32532	18.4607	45.3371	51.7549	123.21	141.861
Lcor	ENSMUSG00000025019	329.935	-1.09351	0.157831	-6.9274	4.2865e-12	2.47295e-11	468.966	436.558	493.275	404.982	244.049	219.342	206.585	165.725
Gm340	ENSMUSG00000090673	62.1733	0.13722	0.275006	0.499001	0.617779	0.685069	54.5886	48.5064	69.7246	63.4588	41.4786	57.5055	85.2278	76.8965
Arhgap19	ENSMUSG00000025154	104.732	0.827507	0.449218	1.84213	0.0654561	0.0966793	55.4157	61.3754	82.2126	91.1499	58.8417	55.041	208.437	225.386
Frat1	ENSMUSG00000067199	135.501	-2.01641	0.396126	-5.08391	3.69736e-07	1.26698e-06	266.326	189.076	189.401	243.451	94.5326	46.0044	37.9819	17.2354
Frat2	ENSMUSG00000047604	17.0454	-1.84298	0.472615	-3.86246	0.000112253	0.00027456	39.7008	27.7179	16.6506	26.5373	9.64619	10.6796	2.77917	2.6516
Rrp12	ENSMUSG00000035049	1729.56	1.33502	0.484495	2.75579	0.00585509	0.0107345	693.937	1383.92	763.848	761.505	853.688	927.482	4064.99	4387.08
Pgam1	ENSMUSG00000011752	542.305	3.1727	0.421764	7.51639	5.63096e-14	3.79191e-13	86.0184	110.872	94.7005	69.2277	450.477	441.971	1377.54	1707.63
Exosc1	ENSMUSG00000034321	1417.46	1.02216	0.100982	10.1219	4.41553e-24	5.81186e-23	930.487	904.793	925.151	974.957	2063.32	1930.54	1921.33	1689.07
Zdhhc16	ENSMUSG00000025157	353.299	0.871781	0.476215	1.83071	0.0671439	0.0989202	146.397	382.112	208.133	214.606	154.339	220.164	679.969	820.671
Mms19	ENSMUSG00000025159	1475.18	-0.405579	0.143289	-2.83049	0.00464767	0.00870246	1504.49	1464.1	1902.34	1861.07	1386.16	1185.43	1165.4	1332.43
Ubtd1	ENSMUSG00000025171	44.9895	0.145333	0.391862	0.370895	0.710715	0.767147	49.626	52.4661	37.4639	29.9987	25.0801	27.9312	75.0375	62.3127
Pi4k2a	ENSMUSG00000025178	193.076	-0.0645845	0.299744	-0.21546	0.829409	0.86602	218.354	161.358	210.214	200.76	289.386	210.306	108.387	145.838
Avpi1	ENSMUSG00000018821	128.89	1.22676	0.581685	2.1095	0.0349018	0.0549444	38.0466	111.862	66.6026	54.2284	32.797	50.1119	375.187	302.283
Marveld1	ENSMUSG00000044345	42.6251	-1.60316	0.296438	-5.39365	6.90389e-08	2.5643e-07	55.4157	59.3956	59.3179	86.5347	24.1155	26.2882	16.675	13.258
Zfyve27	ENSMUSG00000018820	610.758	-1.07979	0.233952	-4.61527	3.92593e-06	1.17757e-05	755.142	1014.67	794.028	770.735	305.784	280.134	451.151	514.411
R3hcc1l	ENSMUSG00000025184	1373.26	-0.528989	0.135626	-3.90032	9.60655e-05	0.000237927	1631.87	1469.05	1755.6	1640.7	1161.4	1270.05	929.168	1128.26
Gm16541	ENSMUSG00000090117	121.207	-0.663161	0.191336	-3.46548	0.000529277	0.00116572	161.284	124.731	159.222	151.147	106.108	105.153	73.1847	88.8287
Hps1	ENSMUSG00000025188	175.852	-1.20369	0.494058	-2.43653	0.0148291	0.0252213	152.186	464.275	208.133	188.069	36.6555	42.7184	127.842	186.938
Got1	ENSMUSG00000025190	2352.92	2.28012	0.140976	16.1723	7.9103e-59	4.34729e-57	951.165	755.314	727.425	741.891	4227.92	4232.4	3563.82	3623.42
Slc25a28	ENSMUSG00000040414	69.3086	-0.0708788	0.257832	-0.274899	0.783394	0.828244	52.9344	75.2344	83.2532	73.8429	85.8511	78.0432	50.9514	54.3579
Entpd7	ENSMUSG00000025192	150.504	0.584285	0.166224	3.51475	0.000440163	0.000980235	124.892	118.791	115.514	121.149	221.862	161.015	175.087	165.725
Cox15	ENSMUSG00000040018	1039.02	0.403865	0.344418	1.17261	0.240951	0.305931	606.264	933.501	1067.72	938.036	665.587	731.141	1679.54	1690.4
Cutc	ENSMUSG00000025193	123.271	0.661328	0.174003	3.80014	0.000144613	0.000347982	95.1165	110.872	77.0092	98.0726	164.95	158.551	146.369	135.232
Dnmbp	ENSMUSG00000025195	209.823	-1.45574	0.198604	-7.3273	2.34831e-13	1.51283e-12	272.116	362.313	289.305	311.525	80.0634	107.617	129.694	125.951
Erlin1	ENSMUSG00000025198	235.663	1.1196	0.248398	4.50659	6.58765e-06	1.91984e-05	132.336	175.217	168.588	108.457	236.332	276.848	365.924	421.605
Chuk	ENSMUSG00000025199	298.484	-0.0750155	0.137207	-0.546729	0.584565	0.653865	310.162	271.24	333.013	312.679	294.209	322.852	291.812	251.902
Cwf19l1	ENSMUSG00000025200	703.047	0.814454	0.123893	6.57365	4.90981e-11	2.53604e-10	507.012	446.457	531.78	550.36	970.406	949.662	855.983	812.716
Bloc1s2	ENSMUSG00000057506	524.622	0.692042	0.378785	1.82699	0.0677018	0.0996282	353.999	572.177	342.379	302.294	304.82	425.541	1027.37	868.4
Scd2	ENSMUSG00000025203	1528.74	0.812606	0.412462	1.97017	0.0488191	0.0744681	808.077	643.452	1425.71	1423.78	1009.96	1030.99	2696.72	3191.2
Scd1	ENSMUSG00000037071	22.312	-0.054067	0.718824	-0.0752573	0.94001	0.955417	33.9111	35.6374	0	21.9221	3.85847	3.28603	36.1292	43.7515
Ndufb8	ENSMUSG00000025204	2909.28	0.726019	0.20681	3.51053	0.000447208	0.000994214	2589.65	2181.8	1983.51	1962.61	4129.53	4092.75	3902.88	2431.52
Hif1an	ENSMUSG00000036450	864.809	-0.147464	0.175421	-0.840631	0.400555	0.473772	913.118	677.11	1138.49	909.191	804.492	791.111	805.958	879.006
Slf2	ENSMUSG00000036097	293.202	0.258818	0.136312	1.89873	0.0576005	0.0863189	248.957	288.069	276.817	251.527	311.572	290.814	306.635	371.224
Mrpl43	ENSMUSG00000025208	196.153	1.01361	0.373953	2.71023	0.00672363	0.0121843	120.757	189.076	94.7005	98.0726	158.197	150.336	369.629	388.46
Twnk	ENSMUSG00000025209	787.846	0.537745	0.18449	2.91475	0.00355976	0.00681622	685.666	759.274	574.447	541.13	797.74	800.969	1033.85	1109.7
Sfxn3	ENSMUSG00000025212	2323.01	-1.23913	0.307538	-4.0291	5.59916e-05	0.000143964	2927.11	2522.33	3878.56	3873.29	1888.72	1760.49	825.412	908.174
Btrc	ENSMUSG00000025217	490.792	-0.395061	0.146014	-2.70562	0.00681765	0.0123373	490.47	518.721	619.196	604.589	393.564	464.152	374.261	461.379
Gm6807	ENSMUSG00000057605	74.6946	1.23497	0.283478	4.35308	1.34238e-05	3.76361e-05	53.7615	38.6071	30.1793	51.9208	131.188	128.977	83.375	79.5481
Poll	ENSMUSG00000025218	277.51	-0.711824	0.252884	-2.81482	0.0048805	0.0090973	314.298	334.595	367.355	368.061	150.481	147.05	239.935	298.305
Gm17018	ENSMUSG00000041035	537.117	-0.0625806	0.237237	-0.263785	0.791946	0.834476	608.745	546.439	474.543	567.667	654.011	668.707	421.507	355.315
Fbxw4	ENSMUSG00000040913	104.358	-1.43284	0.256617	-5.57926	2.41548e-08	9.44048e-08	144.742	127.701	156.1	186.915	76.2049	61.613	44.4667	37.1224
Npm3	ENSMUSG00000056209	575.978	1.06855	0.374232	2.85518	0.00430123	0.00811141	383.774	470.215	296.59	286.141	415.751	467.438	1406.26	881.658
Gm15491	ENSMUSG00000087367	210.601	-1.11637	0.178336	-6.25862	3.88401e-10	1.83533e-09	282.868	239.562	344.46	290.756	152.41	138.835	113.946	121.974
Mgea5	ENSMUSG00000025220	1593.37	-1.49509	0.204344	-7.31621	2.55077e-13	1.63871e-12	2324.15	2033.31	2737.99	2361.82	1008.03	962.806	600.3	718.584
Kcnip2	ENSMUSG00000025221	23.7915	-0.169474	0.337749	-0.501695	0.615882	0.683358	21.5046	20.7885	37.4639	21.9221	28.9386	23.8237	21.3069	14.5838
Armh3	ENSMUSG00000039901	226.157	-0.128621	0.306001	-0.420345	0.674233	0.736196	162.939	303.907	216.458	263.065	134.082	163.48	290.886	274.441
AC131185.1	ENSMUSG00000117956	18.1677	-1.91499	0.408269	-4.64287	3.43598e-06	1.03841e-05	27.2943	20.7885	35.3826	34.6139	6.75233	11.5011	3.70555	5.30321
Ldb1	ENSMUSG00000025223	403.123	-1.05118	0.201891	-5.20617	1.92775e-07	6.81945e-07	514.456	634.543	497.438	538.823	354.98	249.738	214.922	220.083
Pprc1	ENSMUSG00000055491	546.392	1.23946	0.153475	8.07524	6.73446e-16	5.28011e-15	361.443	346.474	262.248	320.755	716.712	687.601	830.044	845.861
Nolc1	ENSMUSG00000015176	7838.4	2.29052	0.11097	20.6403	1.19312e-94	1.9765e-92	2941.99	2351.08	2534.02	2739.11	13376.4	12054	12925	13785.7
Gbf1	ENSMUSG00000025224	576.505	-0.550774	0.28983	-1.90034	0.057389	0.0860909	626.115	862.226	669.148	598.82	275.881	345.033	607.711	627.104
