## Supplementary material for "Polypyrimidine Tract Binding Protein 1 regulates the activation of mouse CD8 T cells": source data 1 (part 6 of 9)

### Sheet: Activated_vs_naive_P1KO_all (continued)
Gene	Gene_ID	baseMean	log2FoldChange_activated_vs_naive	lfcSE	stat	pvalue	padj	Naive_P1KO_1_normalised_counts	Naive_P1KO_2_normalised_counts	Naive_P1KO_3_normalised_counts	Naive_P1KO_4_normalised_counts	Activated_P1KO_1_normalised_counts	Activated_P1KO_2_normalised_counts	Activated_P1KO_3_normalised_counts	Activated_P1KO_4_normalised_counts
AC114539.1	ENSMUSG00000118087	72.7996	-0.559846	0.306551	-1.82617	0.0678239	0.0997826	95.1165	117.801	71.8059	63.4588	37.6201	60.7915	50.9514	84.8513
Nfkb2	ENSMUSG00000025225	196.78	0.96117	0.256021	3.75379	0.00017418	0.000413298	133.99	171.257	99.9039	121.149	189.065	218.521	298.297	342.057
Cuedc2	ENSMUSG00000036748	983.523	0.33263	0.169299	1.96475	0.0494437	0.0753713	829.581	905.783	822.126	920.729	1349.5	1206.79	906.934	926.735
Mfsd13a	ENSMUSG00000025227	17.2463	2.21264	0.645396	3.39161	0.000694835	0.00149875	5.7897	5.93956	4.16266	0	8.68157	8.21507	48.1722	57.0095
Actr1a	ENSMUSG00000025228	3411.86	0.00714416	0.114712	0.0622793	0.95034	0.963384	3544.12	3022.25	3417.54	3628.69	3705.1	3023.97	3442.46	3510.72
Sufu	ENSMUSG00000025231	128.912	-0.506969	0.205456	-2.46733	0.0136126	0.0233129	167.901	105.922	178.994	154.609	105.143	115.011	105.608	98.1093
Trim8	ENSMUSG00000025034	124.609	-0.416197	0.208844	-1.99268	0.0462967	0.0709282	174.518	144.529	130.083	122.302	115.754	129.798	87.0805	92.8061
Arl3	ENSMUSG00000025035	356.96	0.371295	0.225654	1.64537	0.0998941	0.141127	358.961	266.29	303.874	312.679	528.611	438.685	376.114	270.464
Sfxn2	ENSMUSG00000025036	386.085	-0.506238	0.20647	-2.4518	0.0142144	0.0242541	429.265	375.182	492.235	522.669	330.864	414.861	267.726	255.88
Wbp1l	ENSMUSG00000047731	415.002	-0.508949	0.314853	-1.6165	0.105987	0.14881	411.069	650.382	443.323	456.903	211.251	227.557	391.862	527.669
Borcs7	ENSMUSG00000062376	171.499	0.622253	0.259948	2.39357	0.0166851	0.0280691	131.509	105.922	131.124	168.454	294.209	207.02	194.542	139.209
As3mt	ENSMUSG00000003559	511.147	0.416799	0.188802	2.20757	0.0272743	0.0439085	419.34	406.86	447.486	474.21	657.87	725.391	440.961	517.063
Nt5c2	ENSMUSG00000025041	1065.6	1.10205	0.119295	9.23773	2.51786e-20	2.68109e-19	697.245	588.016	750.32	664.586	1482.62	1514.86	1321.03	1506.11
Pcgf6	ENSMUSG00000025050	109.788	0.918015	0.293295	3.1292	0.00175281	0.00354105	66.9951	76.2243	92.6192	63.4588	225.721	138.835	108.387	106.064
Taf5	ENSMUSG00000025049	50.314	1.18532	0.324379	3.65032	0.000261911	0.000604283	28.1214	32.6676	29.1386	29.9987	105.143	83.7937	47.2458	46.4031
Usmg5	ENSMUSG00000071528	909.401	1.13241	0.37968	2.98241	0.00285993	0.00556718	758.451	560.298	404.819	469.595	1770.08	1689.84	1170.03	452.098
Pdcd11	ENSMUSG00000025047	1157.5	0.665569	0.345176	1.9282	0.0538298	0.0812986	777.474	958.249	896.013	890.73	717.676	870.798	1997.29	2151.78
Calhm2	ENSMUSG00000033033	168.714	-0.0139982	0.335878	-0.0416789	0.966755	0.975843	138.953	186.106	161.303	191.53	91.6388	106.796	251.978	221.409
Stn1	ENSMUSG00000042694	756.818	-0.596195	0.0984846	-6.05361	1.41638e-09	6.31707e-09	895.749	854.306	918.907	977.265	628.931	558.625	609.564	611.195
Slk	ENSMUSG00000025060	347.73	-0.0527943	0.216948	-0.24335	0.807734	0.847799	297.756	298.958	425.632	395.752	435.043	366.392	273.285	289.025
Sfr1	ENSMUSG00000025066	2946.1	1.20006	0.103322	11.6146	3.47317e-31	6.60244e-30	1994.96	1632.39	1704.61	1795.31	4062.01	4368.77	3913.99	4096.73
Gsto1	ENSMUSG00000025068	271.769	2.18123	0.450469	4.83995	1.29875e-06	4.15226e-06	62.0325	140.57	73.8872	66.9201	173.631	244.809	777.24	635.059
Itprip	ENSMUSG00000117975	418.184	-0.564772	0.364336	-1.55018	0.121098	0.167392	381.293	674.14	532.821	426.904	194.853	179.91	415.949	539.601
Xpnpep1	ENSMUSG00000025027	1780.32	1.15764	0.141907	8.15756	3.41852e-16	2.73199e-15	1095.08	964.188	1046.91	1280.71	2609.29	2097.31	2485.5	2663.54
Add3	ENSMUSG00000025026	4379.79	-3.03731	0.258296	-11.7578	6.44021e-32	1.25937e-30	7221.41	6285.04	8880	9059.6	1099.67	1173.11	565.097	754.381
Mxi1	ENSMUSG00000025025	66.2869	-0.545354	0.237753	-2.29349	0.0218196	0.0358232	90.981	56.4258	91.5785	76.1505	44.3725	50.1119	58.3625	62.3127
Gm10197	ENSMUSG00000067085	3.8655	-0.260602	0.622443	-0.419619	0.674763	0.736498	4.9626	1.97985	4.16266	5.76898	2.89386	0.821507	3.70555	6.62901
Smndc1	ENSMUSG00000025024	252.932	0.784486	0.314403	2.49507	0.0125932	0.0217146	181.135	238.572	156.1	154.609	220.898	200.448	379.819	491.872
AC133451.1	ENSMUSG00000117768	6.90091	-1.10049	0.532012	-2.05271	0.0401006	0.0623249	10.7523	5.93956	13.5286	9.23036	3.85847	7.39356	1.85278	2.6516
Mirt1	ENSMUSG00000097636	202.825	-4.62866	0.271399	-16.7812	3.34759e-63	2.12124e-61	386.256	309.847	442.283	429.212	14.4693	20.5377	12.0431	7.95481
4833407H14Rik	ENSMUSG00000097779	97.9458	-4.01211	0.317169	-12.4117	2.25845e-35	5.2378e-34	177.826	144.529	213.336	208.837	5.78771	16.4301	10.1903	6.62901
Dusp5	ENSMUSG00000034765	52.3211	2.24094	0.417466	5.34338	9.1229e-08	3.3372e-07	19.8504	30.6877	8.32532	5.76898	105.143	95.2948	89.8597	63.6385
Nutf2-ps1	ENSMUSG00000071497	185.131	1.7681	0.170918	10.3373	4.77987e-25	6.61424e-24	91.8081	83.1538	68.6839	87.6885	243.084	282.598	308.487	315.541
Smc3	ENSMUSG00000024974	879.766	0.677241	0.25197	2.68777	0.00719303	0.0129539	648.446	777.092	669.148	589.59	751.438	822.329	1239.51	1540.58
Gm16299	ENSMUSG00000089679	40.3292	-1.24902	0.343461	-3.63024	0.00028316	0.000649946	62.8596	54.446	52.0333	62.305	15.4339	38.6108	25.0125	11.9322
Pdcd4	ENSMUSG00000024975	804.289	-1.86263	0.343603	-5.42005	5.95829e-08	2.22879e-07	1832.03	1209.69	1013.61	1069.57	554.656	338.461	221.407	194.893
Bbip1	ENSMUSG00000084957	609.236	-0.124326	0.190529	-0.652524	0.514063	0.58753	733.638	579.107	563	669.201	663.658	682.672	553.054	429.56
Shoc2	ENSMUSG00000024976	1608.3	-0.119481	0.127961	-0.933733	0.350441	0.423084	1794.81	1597.74	1720.22	1586.47	1297.41	1568.26	1546.14	1755.36
AC117612.1	ENSMUSG00000117704	26.9116	-1.01653	0.410313	-2.47422	0.0133528	0.0229086	29.7756	17.8187	47.8706	51.9208	9.64619	23.8237	18.5278	15.9096
AC158127.1	ENSMUSG00000117755	0	NA	NA	NA	NA	NA	0	0	0	0	0	0	0	0
Acsl5	ENSMUSG00000024981	5488.51	0.994871	0.376263	2.64411	0.00819058	0.0146075	3169.45	3951.79	3676.67	3409.47	3167.81	4378.63	10141.2	12013.1
Zdhhc6	ENSMUSG00000024982	1360.42	1.26961	0.380037	3.34073	0.000835581	0.00177657	648.446	881.034	805.475	716.507	874.909	1090.96	2759.71	3106.35
Vti1a	ENSMUSG00000024983	325.837	0.387982	0.403438	0.961716	0.336192	0.408518	220.836	363.303	311.159	219.221	164.95	200.448	526.189	600.588
Casp7	ENSMUSG00000025076	210.495	1.32198	0.144118	9.17001	4.72974e-20	4.95001e-19	105.042	114.831	139.449	119.995	314.466	286.706	313.119	290.351
Dclre1a	ENSMUSG00000025077	308.976	2.45393	0.208184	11.7769	5.13736e-32	1.00971e-30	75.2661	95.0329	87.4159	114.226	555.62	387.751	586.404	570.095
Nhlrc2	ENSMUSG00000025078	141.986	-0.0894312	0.178341	-0.501461	0.616047	0.683475	133.99	138.59	141.53	173.069	147.587	159.372	115.799	125.951
Ccdc186	ENSMUSG00000035173	82.6991	-0.815202	0.282518	-2.88515	0.00391224	0.00744198	105.869	116.811	118.636	81.9195	41.4786	45.1829	60.2153	91.4803
Ablim1	ENSMUSG00000025085	17717	-1.28221	0.241645	-5.30615	1.11962e-07	4.06357e-07	27186.8	20918.1	26723.2	26292.7	12497.6	13043.9	6552.35	8520.93
B230217O12Rik	ENSMUSG00000097785	64.0388	-0.0161741	0.262994	-0.0614986	0.950962	0.963761	61.2054	46.5265	78.0499	72.6891	79.0987	73.9356	49.0986	51.7063
Fam160b1	ENSMUSG00000033478	151.326	-0.863407	0.229717	-3.75782	0.000171401	0.000407289	224.971	163.338	226.865	170.762	128.294	128.155	83.375	84.8513
Trub1	ENSMUSG00000025086	303.824	0.79132	0.44595	1.77448	0.0759841	0.110318	148.051	336.575	207.092	166.147	178.454	169.23	587.33	637.711
Slc18a2	ENSMUSG00000025094	175.149	-0.442825	0.213587	-2.07319	0.0381544	0.0595475	191.06	157.398	274.736	186.915	163.985	160.194	134.326	132.58
Pdzd8	ENSMUSG00000074746	164.849	0.171507	0.193446	0.886567	0.375312	0.448672	157.149	175.217	156.1	131.533	218.968	184.839	149.149	145.838
Rps12-ps3	ENSMUSG00000067038	41.9237	0.442106	0.283401	1.55965	0.118841	0.164567	33.9111	35.6374	34.342	38.0753	70.4172	47.6474	43.5403	31.8192
Fam204a	ENSMUSG00000057858	438.328	-0.147406	0.250142	-0.589292	0.555665	0.627104	349.863	351.424	568.203	576.898	508.354	462.509	316.825	372.55
Cacul1	ENSMUSG00000033417	182.532	-0.247218	0.175687	-1.40712	0.159392	0.213173	206.775	184.126	222.702	179.992	201.605	174.16	137.106	153.793
Eif3a	ENSMUSG00000024991	5266.1	1.05833	0.186175	5.68457	1.31139e-08	5.25281e-08	3396.9	3635.01	3418.59	3111.79	5670.99	5854.06	8020.67	9020.75
Fam45a	ENSMUSG00000024993	745.297	-0.66526	0.116422	-5.7141	1.10287e-08	4.46073e-08	872.59	854.306	933.477	1000.34	550.797	624.345	520.63	605.891
Sfxn4	ENSMUSG00000063698	54.4088	-1.5387	0.29586	-5.19196	2.08095e-07	7.34349e-07	78.5745	73.2546	82.2126	93.4574	43.4078	23.8237	16.675	23.8644
Prdx3	ENSMUSG00000024997	3194.71	1.30702	0.105006	12.4469	1.45296e-35	3.40374e-34	1807.21	1637.34	1885.69	2005.3	4559.75	4920.01	4372.55	4369.84
Zfp950	ENSMUSG00000074733	486.173	-1.53605	0.232112	-6.61651	3.67768e-11	1.9297e-10	781.609	716.707	726.384	687.662	244.049	354.891	168.603	209.477
Gm14450	ENSMUSG00000081661	0	NA	NA	NA	NA	NA	0	0	0	0	0	0	0	0
2010204K13Rik	ENSMUSG00000063018	50.0157	2.80013	0.464303	5.97748	2.26622e-09	9.88308e-09	14.0607	2.96978	11.4473	12.6918	115.754	131.441	75.9639	35.7966
Gm36995	ENSMUSG00000103436	1052.32	-0.739504	0.194291	-3.80614	0.000141155	0.000340298	1321.71	1308.68	1321.64	1328.02	568.16	681.851	887.48	1000.98
Foxp3	ENSMUSG00000039521	335.281	-0.233512	0.135663	-1.72127	0.0852024	0.122324	379.639	349.444	372.558	347.292	267.199	334.353	284.401	347.36
Ccdc22	ENSMUSG00000031143	1072.02	-0.653869	0.19922	-3.28213	0.00103026	0.00216156	1332.46	1309.67	1303.95	1311.87	592.276	718.819	941.211	1065.94
Prickle3	ENSMUSG00000031145	208.695	1.41016	0.188251	7.48827	6.97872e-14	4.67235e-13	94.2894	142.549	126.961	87.6885	301.926	322.852	293.665	299.631
Plp2	ENSMUSG00000031146	1010.77	2.10934	0.106661	19.7724	5.1428e-87	6.34424e-85	339.938	389.041	406.9	378.445	1588.73	1654.52	1760.14	1568.42
Gpkow	ENSMUSG00000031148	2149.37	-0.11591	0.148403	-0.781047	0.434775	0.508333	2080.16	1964.01	2594.38	2308.74	2205.12	2317.47	1772.18	1952.91
Wdr45	ENSMUSG00000039382	841.729	-0.976603	0.278823	-3.50243	0.000461035	0.00102221	1195.16	1003.79	1121.84	1181.49	692.596	796.862	339.058	403.044
Praf2	ENSMUSG00000031149	86.4543	0.52645	0.572017	0.92048	0.357322	0.429869	42.1821	131.66	41.6266	55.3822	26.0447	28.7527	184.351	181.635
Tfe3	ENSMUSG00000000134	104.814	0.114261	0.204014	0.560089	0.575419	0.645565	78.5745	111.862	112.392	99.2264	95.4973	93.6518	121.357	125.951
Gripap1	ENSMUSG00000031153	1623.02	-1.15524	0.143487	-8.05097	8.21383e-16	6.40966e-15	2315.05	1953.12	2256.16	2457.58	1104.49	1109.86	843.94	943.971
Mir1198	ENSMUSG00000080645	0.394885	-0.188437	0.670525	-0.310669	0.756052	0.805363	0	0	1.04067	1.1538	0.964619	0	0	0
Otud5	ENSMUSG00000031154	556.99	1.04317	0.191416	5.44939	5.05431e-08	1.90477e-07	425.129	386.071	316.362	316.14	893.237	839.58	587.33	692.068
Pim2	ENSMUSG00000031155	1110.76	2.91284	0.135943	21.4179	9.09864e-102	1.5986e-99	279.56	240.552	240.394	265.373	1993.87	1988.87	1673.98	2203.48
Slc35a2	ENSMUSG00000031156	398.608	-0.939698	0.241223	-3.8954	9.80357e-05	0.000242341	530.998	512.782	527.617	535.361	177.49	211.949	330.721	361.944
Pqbp1	ENSMUSG00000031157	1998.56	0.509441	0.188865	2.69736	0.00698907	0.012618	2001.58	1494.79	1550.59	1528.78	2847.55	2653.47	1948.2	1963.51
Timm17b	ENSMUSG00000031158	775.096	0.611185	0.139329	4.38656	1.15156e-05	3.25661e-05	621.152	633.553	545.309	648.433	809.315	933.232	1104.26	905.522
Hdac6	ENSMUSG00000031161	565.434	1.34912	0.198393	6.79961	1.04904e-11	5.81764e-11	297.756	302.917	349.664	309.217	607.71	718.819	884.701	1052.69
Gata1	ENSMUSG00000031162	115.454	1.36029	0.339207	4.0083	6.11571e-05	0.000156344	61.2054	39.5971	61.3992	87.6885	250.801	185.661	95.418	141.861
Rpl22-ps1	ENSMUSG00000080877	0.120577	0.113149	0.557123	0.203095	0.839061	0.873249	0	0	0	0	0.964619	0	0	0
Gm7079	ENSMUSG00000068243	0	NA	NA	NA	NA	NA	0	0	0	0	0	0	0	0
Suv39h1	ENSMUSG00000039231	1958.29	1.38681	0.107644	12.8829	5.61785e-38	1.44445e-36	1149.67	962.208	1088.54	1118.03	3012.5	2939.35	2579.99	2816
Was	ENSMUSG00000031165	726.889	-0.569189	0.412075	-1.3813	0.167188	0.222395	660.026	1414.6	680.595	764.966	299.032	280.134	860.615	855.142
Wdr13	ENSMUSG00000031166	248.747	-1.22742	0.24475	-5.01422	5.32486e-07	1.78873e-06	283.695	451.406	364.233	303.448	101.285	134.727	160.265	190.915
Rbm3	ENSMUSG00000031167	6036.03	1.27053	0.261382	4.8608	1.16915e-06	3.76074e-06	2674.84	2336.23	4562.28	4305.97	9420.47	10371.5	6777.46	7839.46
Rbm3os	ENSMUSG00000055188	92.0525	0.86293	0.250782	3.44	0.000581709	0.00127226	59.5512	54.446	75.9686	69.2277	144.693	147.871	85.2278	99.4351
Tbc1d25	ENSMUSG00000039201	50.0995	-0.218397	0.229481	-0.951616	0.341292	0.413891	67.8222	53.456	47.8706	46.1518	40.514	50.9334	46.3194	47.7289
Ebp	ENSMUSG00000031168	1285.17	0.251322	0.160715	1.56377	0.117872	0.16342	1316.74	1092.88	1143.69	1136.49	1597.41	1614.26	1205.23	1174.66
Ftsj1	ENSMUSG00000031171	658.379	0.8146	0.140208	5.80972	6.25771e-09	2.59529e-08	551.676	478.134	421.469	451.134	957.866	844.509	780.019	782.223
Dynlt3	ENSMUSG00000031176	246.04	0.328403	0.185435	1.77097	0.0765665	0.111034	171.21	200.955	269.532	230.759	298.067	300.672	249.199	247.925
Rpgr	ENSMUSG00000031174	129.149	0.727887	0.217198	3.35079	0.000805801	0.00171861	94.2894	74.2445	123.839	94.6112	141.799	160.194	201.026	143.187
Gm5931	ENSMUSG00000068200	3.6008	0.13407	0.666967	0.201524	0.840289	0.874449	0	6.92948	3.122	3.46139	2.89386	2.46452	4.63194	5.30321
Mid1ip1	ENSMUSG00000008035	103.234	1.39295	0.578403	2.40876	0.016007	0.02705	22.3317	79.1941	57.2366	36.9215	40.514	34.5033	262.168	293.002
Bcor	ENSMUSG00000040363	404.089	-0.168232	0.217177	-0.774642	0.438551	0.512438	387.91	478.134	463.096	381.906	300.961	289.992	442.814	487.895
Atp6ap2	ENSMUSG00000031007	3021.96	-0.343201	0.133253	-2.57556	0.0100078	0.0175647	3325.77	2821.29	3804.67	3579.07	2521.51	2949.21	2531.82	2642.32
1810030O07Rik	ENSMUSG00000044148	991.078	-0.455115	0.358093	-1.27096	0.203744	0.264009	875.899	1497.76	1220.7	1026.88	417.68	514.263	1098.7	1276.75
Med14	ENSMUSG00000064127	320.931	0.644155	0.186518	3.45347	0.000553418	0.00121519	229.934	204.915	283.061	280.372	456.265	411.575	307.561	393.763
5730405O15Rik	ENSMUSG00000087424	17.317	-0.136808	0.585068	-0.233775	0.815159	0.854124	13.2336	14.8489	28.098	17.3069	25.0801	27.1097	0.926389	11.9322
Usp9x	ENSMUSG00000031010	624.598	0.0336728	0.170128	0.197928	0.843102	0.876826	512.802	572.177	734.71	648.433	617.356	561.911	591.036	758.358
Rpl3-ps1	ENSMUSG00000084349	1016.21	0.568992	0.22118	2.5725	0.0100968	0.017705	889.132	715.717	802.353	850.347	1454.65	1570.72	931.947	914.803
Llph-ps2	ENSMUSG00000083364	32.4955	0.979664	0.332384	2.94336	0.00324672	0.00626751	31.4298	16.8287	19.7726	17.3069	50.1602	55.8625	40.7611	27.8418
Ddx3x	ENSMUSG00000000787	3932.71	0.67796	0.16471	4.11607	3.85388e-05	0.000101616	2749.28	2387.7	3457.09	3466	4556.86	4418.07	5115.52	5311.16
Gpr34	ENSMUSG00000040229	494.585	-1.81274	0.363283	-4.98858	6.0824e-07	2.03144e-06	904.847	745.415	746.157	738.429	208.358	383.644	106.535	123.3
Maoa	ENSMUSG00000025037	146.436	4.30066	0.343485	12.33	6.24703e-35	1.4121e-33	7.4439	11.8791	19.7726	9.23036	170.738	315.459	339.985	296.98
Fundc1	ENSMUSG00000025040	1086.23	-0.251731	0.165036	-1.52531	0.127182	0.174719	1036.36	1043.38	1225.9	1423.78	1018.64	1157.5	870.805	913.477
Kdm6a	ENSMUSG00000037369	520.032	-0.304244	0.181656	-1.67485	0.0939642	0.133645	444.98	513.772	656.66	686.508	477.486	431.291	429.844	519.714
Rp2	ENSMUSG00000060090	227.5	-0.539985	0.264799	-2.03917	0.0414329	0.064232	246.476	267.28	310.118	259.604	107.073	168.409	262.168	198.87
Jade3	ENSMUSG00000037315	311.376	1.18879	0.227122	5.23349	1.6634e-07	5.91861e-07	163.766	184.126	236.231	164.993	339.546	349.141	521.557	531.646
Gm14539	ENSMUSG00000084830	71.7793	1.1596	0.397385	2.91581	0.00354765	0.0067964	55.4157	46.5265	31.22	36.9215	139.87	140.478	88.0069	35.7966
Gm23628	ENSMUSG00000064398	0.274308	-0.228017	0.557123	-0.436494	0.662478	0.726096	0	0	1.04067	1.1538	0	0	0	0
Ndufb11	ENSMUSG00000031059	1457.96	-0.202294	0.27567	-0.733819	0.463059	0.537393	1902.33	1516.57	1292.51	1543.78	1823.13	1661.09	1148.72	775.594
Rbm10	ENSMUSG00000031060	2521	0.00480218	0.23329	0.0205846	0.983577	0.987922	2879.13	2638.15	2262.41	2285.67	1789.37	1962.58	3170.1	3180.6
Uba1	ENSMUSG00000001924	7837.19	0.516396	0.265147	1.94758	0.0514647	0.0780927	5547.36	7426.43	6178.43	6470.49	6379.02	6402.83	11512.2	12780.7
Cdk16	ENSMUSG00000031065	174.699	-0.204047	0.172866	-1.18034	0.237866	0.302477	199.331	209.864	195.645	144.224	163.985	171.695	172.308	140.535
Usp11	ENSMUSG00000031066	969.462	-2.19447	0.247332	-8.871	7.24926e-19	6.96457e-18	1360.58	1764.05	1680.67	1606.08	216.075	271.919	449.299	407.021
Araf	ENSMUSG00000001127	2675.51	-0.69729	0.119762	-5.82227	5.80529e-09	2.42151e-08	3184.33	2845.05	3614.23	3611.38	2188.72	1962.58	1994.51	2003.29
Cfp	ENSMUSG00000001128	26.9751	-1.81947	0.466189	-3.88037	0.0001043	0.000256404	62.0325	59.3956	24.976	27.6911	7.71695	18.8947	11.1167	3.9774
Uxt	ENSMUSG00000001134	374.599	0.971925	0.277608	3.50076	0.000463942	0.00102846	258.882	236.592	238.312	263.065	672.339	640.776	405.758	281.07
A230072C01Rik	ENSMUSG00000086877	68.3617	0.0504637	0.295122	0.170969	0.864248	0.893927	83.5371	68.3049	71.8059	44.998	94.5326	81.3292	54.6569	47.7289
Zfp182	ENSMUSG00000054737	267.98	-1.15985	0.215133	-5.39028	7.03492e-08	2.6113e-07	358.961	319.746	420.429	391.137	182.313	214.413	126.915	129.929
Zfp300	ENSMUSG00000031079	47.5481	-1.38722	0.365924	-3.78427	0.000154163	0.000369659	51.2802	87.1135	75.9686	66.9201	24.1155	33.6818	33.35	7.95481
Wdr44	ENSMUSG00000036769	447.768	-1.15672	0.220713	-5.24042	1.6021e-07	5.70926e-07	495.433	644.442	717.018	628.819	181.348	277.669	311.267	326.147
Gm2223	ENSMUSG00000079297	46.6164	1.35277	0.277153	4.87414	1.09282e-06	3.52499e-06	17.3691	23.7582	24.976	36.9215	62.7002	61.613	62.068	83.5255
Dock11	ENSMUSG00000031093	776.685	-1.14685	0.182231	-6.29309	3.11217e-10	1.48697e-09	960.263	1014.67	1143.69	1178.03	589.382	515.906	359.439	452.098
Zcchc12	ENSMUSG00000036699	17.9319	-3.01079	0.454948	-6.3454	2.21843e-10	1.075e-09	37.2195	25.7381	23.9353	43.8442	4.82309	2.46452	2.77917	2.6516
Pgrmc1	ENSMUSG00000006373	216.252	1.25208	0.427633	2.92758	0.00341607	0.00656057	114.14	156.408	112.392	99.2264	132.153	148.693	386.304	580.701
Gm6274	ENSMUSG00000081281	105.575	0.460859	0.416119	1.10723	0.268193	0.335523	144.742	86.1236	63.4806	55.3822	162.056	159.372	129.694	43.7515
Slc25a5	ENSMUSG00000016319	31111.4	1.67153	0.114107	14.6487	1.37299e-48	5.27193e-47	16404.7	13319.5	14354.9	15090.5	51667.9	49421.9	45214.3	43417.3
Mdrl	ENSMUSG00000097468	28.1759	2.67967	0.340288	7.73039	1.07222e-14	7.71783e-14	5.7897	4.94963	10.4067	6.92277	43.4078	53.398	52.8042	47.7289
C330007P06Rik	ENSMUSG00000006423	725.892	0.0457259	0.166571	0.274513	0.78369	0.828411	750.18	599.895	697.246	809.965	683.915	876.548	615.122	774.268
Ube2a	ENSMUSG00000016308	328.392	0.705324	0.4155	1.6975	0.0896019	0.128132	191.887	417.749	189.401	173.069	196.782	256.31	680.896	521.04
Nkrf	ENSMUSG00000044149	78.5801	0.988128	0.212051	4.65799	3.19309e-06	9.68028e-06	44.6634	44.5467	52.0333	68.0739	96.4619	106.796	95.418	120.648
Sept6	ENSMUSG00000050379	4042.43	-1.27578	0.162365	-7.85739	3.92218e-15	2.93051e-14	6060.16	4908.06	5656.02	6332.03	2564.92	2724.94	1880.57	2212.76
Rpl39	ENSMUSG00000079641	1291.23	0.352537	0.377677	0.933421	0.350603	0.423234	1633.52	1095.85	845.02	919.575	2029.56	1937.11	1325.66	543.579
Snora69	ENSMUSG00000065642	0.942463	1.23582	0.764135	1.58967	0.111908	0.156066	0.8271	0	0	0	0.964619	1.64301	2.77917	1.3258
Upf3b	ENSMUSG00000036572	495.226	0.665976	0.153787	4.33036	1.48866e-05	4.14863e-05	418.513	347.464	370.477	391.137	724.429	642.419	531.747	535.624
Nkap	ENSMUSG00000016409	144.859	0.339469	0.331095	1.02536	0.305194	0.375813	91.8081	166.308	126.961	122.302	102.25	105.974	192.689	250.576
Ndufa1	ENSMUSG00000016427	1401	0.143627	0.340536	0.421763	0.673198	0.735412	1594.65	1328.48	1121.84	1265.71	2011.23	2021.73	1257.11	607.217
Rnf113a1	ENSMUSG00000036537	180.276	0.147165	0.245416	0.599675	0.548723	0.620295	162.939	190.066	166.506	162.685	130.224	147.871	226.039	255.88
Lamp2	ENSMUSG00000016534	1079.04	0.34149	0.186515	1.8309	0.0671159	0.0988924	861.011	775.112	1098.94	1066.11	1106.42	1508.29	1033.85	1182.61
Cul4b	ENSMUSG00000031095	923.864	0.907596	0.139786	6.49262	8.43579e-11	4.27541e-10	539.269	585.047	740.954	696.893	1196.13	1213.37	1138.53	1280.72
Mcts1	ENSMUSG00000000355	1520.75	1.06179	0.194619	5.45562	4.88022e-08	1.84036e-07	1060.34	862.226	962.615	1023.42	2324.73	2558.99	1876.86	1496.83
C1galt1c1	ENSMUSG00000048970	458.101	0.161507	0.185283	0.871668	0.383389	0.456868	441.671	409.83	433.957	444.211	524.753	620.238	384.451	405.695
Gm14567	ENSMUSG00000080896	1.23638	1.40901	0.76393	1.81557	0.0694365	0.101935	0.8271	0	0	0	2.89386	2.46452	3.70555	0
Gria3	ENSMUSG00000001986	165.351	-3.7291	0.283808	-13.0403	7.21566e-39	1.88878e-37	330.013	288.069	357.989	263.065	32.797	24.6452	12.9694	13.258
Thoc2	ENSMUSG00000037475	3854.63	-0.126143	0.160159	-0.787607	0.430927	0.504546	3960.15	3225.18	4603.9	4311.73	3790.95	4256.23	3240.51	3448.41
Xiap	ENSMUSG00000025860	152.525	-0.254265	0.218833	-1.16188	0.245286	0.310856	155.495	153.439	174.832	182.3	186.171	150.336	110.24	107.39
Stag2	ENSMUSG00000025862	3397.78	0.294037	0.140936	2.08631	0.0369503	0.0578552	2746.8	2817.33	3438.36	3196.01	3517.96	3822.47	3293.31	4349.95
Sh2d1a	ENSMUSG00000005696	1065.51	0.689835	0.154019	4.47884	7.50515e-06	2.16977e-05	833.717	743.435	814.841	861.885	1420.88	1419.56	1424.79	1004.96
Gm14648	ENSMUSG00000068014	1.95709	1.06559	0.763691	1.38145	0.167141	0.222369	0.8271	0	2.08133	0	7.71695	0	3.70555	1.3258
Ocrl	ENSMUSG00000001173	46.18	0.358595	0.282639	1.26857	0.204594	0.265021	34.7382	56.4258	33.3013	36.9215	70.4172	49.2904	47.2458	41.0998
Sash3	ENSMUSG00000031101	10179.2	-1.65037	0.172971	-9.54124	1.41132e-21	1.60606e-20	16648.7	13893.6	15590.2	15852	5878.39	5472.88	3797.27	4300.9
Zdhhc9	ENSMUSG00000036985	453.084	-0.323118	0.132389	-2.44064	0.0146612	0.0249576	550.848	431.608	524.495	509.978	420.574	398.431	430.771	357.966
Utp14a	ENSMUSG00000063785	1616	1.49991	0.139806	10.728	7.52104e-27	1.14154e-25	979.286	752.344	762.808	859.578	2366.21	2666.61	2114.95	2426.22
9530027J09Rik	ENSMUSG00000097197	382.344	1.38923	0.13398	10.367	3.50421e-25	4.88399e-24	234.069	193.036	208.133	204.222	543.08	605.451	490.06	580.701
Bcorl1	ENSMUSG00000036959	56.9415	-0.244995	0.261359	-0.937287	0.348611	0.421367	83.5371	67.315	49.9519	46.1518	54.0186	44.3614	61.1417	49.0547
Elf4	ENSMUSG00000031103	455.655	-1.64792	0.290171	-5.67783	1.36411e-08	5.45457e-08	772.511	514.762	786.743	719.968	280.704	285.884	136.179	148.49
Aifm1	ENSMUSG00000036932	1842.62	1.59662	0.159659	9.99976	1.52764e-23	1.95093e-22	837.852	712.747	1002.16	1077.65	3002.86	2681.4	2623.53	2802.74
Rab33a	ENSMUSG00000031104	14.8046	1.91915	0.450257	4.21144	2.53751e-05	6.85577e-05	4.9626	2.96978	6.24399	8.07657	23.1508	13.9656	35.2028	23.8644
Zfp280c	ENSMUSG00000036916	452.092	0.524639	0.192078	2.73135	0.00630756	0.0114823	406.933	260.351	421.469	388.829	579.736	536.444	450.225	572.746
Slc25a14	ENSMUSG00000031105	222.385	-0.221111	0.14312	-1.54491	0.122369	0.168947	276.251	226.693	211.255	243.451	207.393	217.699	190.836	205.499
Rbmx2	ENSMUSG00000031107	524.155	1.15666	0.143649	8.05129	8.19233e-16	6.39719e-15	364.751	310.837	272.654	343.831	800.634	741.821	717.025	641.688
Enox2	ENSMUSG00000031109	189.53	0.0750995	0.144848	0.518466	0.604133	0.67238	186.925	177.197	190.442	184.607	204.499	221.807	170.456	180.309
Gm14719	ENSMUSG00000082192	0.996269	-0.815566	0.645759	-1.24403	0.213489	0.275099	0	6.92948	1.04067	0	0	0	0	0
Firre	ENSMUSG00000085396	86.227	-0.195806	0.266226	-0.735504	0.462033	0.536524	89.3268	74.2445	119.676	85.3809	61.7356	99.4024	59.2889	100.761
Stk26	ENSMUSG00000031112	1902.36	-0.64499	0.227563	-2.83433	0.00459214	0.00860823	2145.5	2266.93	2673.47	2232.59	1038.89	1196.94	1657.31	2007.26
Rap2c	ENSMUSG00000050029	729.118	0.229291	0.120737	1.89908	0.0575534	0.0862706	612.881	625.633	720.14	726.891	769.766	872.441	730.921	774.268
Mbnl3	ENSMUSG00000036109	266.789	0.539132	0.176141	3.06075	0.00220783	0.00438164	202.639	194.026	251.841	218.067	296.138	255.489	340.911	375.202
Gm14586	ENSMUSG00000083621	40.0729	-0.235033	0.357516	-0.657161	0.511077	0.58468	52.9344	41.5769	34.342	46.1518	39.5494	59.1485	29.6444	17.2354
Phf6	ENSMUSG00000025626	3122.3	1.67968	0.15689	10.7058	9.55574e-27	1.44848e-25	1411.86	1209.69	1521.45	1743.39	4100.59	4701.49	4937.65	5352.26
Hprt	ENSMUSG00000025630	5052.17	1.40684	0.0896677	15.6893	1.78987e-55	8.64808e-54	2793.12	2512.43	2753.6	2983.72	7151.68	7720.52	7283.27	7218.99
Fam122b	ENSMUSG00000036022	117.068	-0.26056	0.323274	-0.806029	0.420226	0.493663	100.079	163.338	142.571	106.149	83.9218	59.97	161.192	119.322
Mospd1	ENSMUSG00000023074	490.811	-0.584711	0.171463	-3.41004	0.00064953	0.00140679	536.788	496.943	703.49	625.357	377.166	465.795	378.893	342.057
Rtl8c	ENSMUSG00000051851	33.6637	-1.32405	0.331063	-3.99037	6.59703e-05	0.000167688	54.5886	44.5467	55.1553	41.5366	27.0093	23.8237	12.0431	10.6064
Xlr	ENSMUSG00000054626	27.868	0.175171	0.343741	0.509604	0.610329	0.678039	28.9485	15.8388	23.9353	35.7677	41.4786	28.7527	20.3806	27.8418
3830403N18Rik	ENSMUSG00000031125	30.7168	0.155286	0.618992	0.251112	0.801727	0.842624	19.0233	4.94963	28.098	62.305	24.1155	5.75055	35.2028	66.2901
Ints6l	ENSMUSG00000035967	570.707	-1.41237	0.193467	-7.29952	2.88805e-13	1.84517e-12	822.137	750.364	848.142	912.652	371.378	330.246	211.217	319.518
Mmgt1	ENSMUSG00000061273	256.682	1.13937	0.22857	4.98412	6.22433e-07	2.07526e-06	105.042	178.187	184.198	166.147	279.739	331.067	402.053	407.021
Slc9a6	ENSMUSG00000060681	134.595	-0.389006	0.273006	-1.42489	0.154189	0.207013	134.817	143.539	205.011	129.225	79.0987	94.4733	159.339	131.254
Map7d3	ENSMUSG00000067878	30.1025	1.01175	0.352802	2.86507	0.00416916	0.00788601	9.9252	19.7985	19.7726	28.8449	52.0894	41.8969	28.718	39.774
Htatsf1	ENSMUSG00000067873	605.532	-0.46158	0.176725	-2.61182	0.00900609	0.0159369	687.32	670.18	650.416	804.196	588.417	567.661	378.893	497.176
Cd40lg	ENSMUSG00000031132	18.7651	0.89282	0.389717	2.28638	0.0222323	0.0364493	17.3691	15.8388	6.24399	11.538	26.0447	27.9312	30.5708	14.5838
Arhgef6	ENSMUSG00000031133	3037.43	-0.917806	0.1939	-4.73335	2.20843e-06	6.86241e-06	4011.43	3283.59	4407.22	4245.97	2321.84	2551.6	1546.14	1931.69
Rbmx	ENSMUSG00000031134	1096.36	-0.468457	0.206782	-2.26544	0.0234857	0.0383224	1205.91	1128.52	1323.73	1448.01	973.3	1225.69	717.951	747.752
Fgf13	ENSMUSG00000031137	305.357	-0.370011	0.286799	-1.29016	0.196995	0.256554	272.116	446.457	325.728	338.062	203.535	165.944	362.218	328.799
Gm5637	ENSMUSG00000046993	107.65	-0.713565	0.356431	-2.00165	0.0453224	0.0696104	134.817	189.076	114.473	102.688	47.2663	59.1485	140.811	72.9191
Atp11c	ENSMUSG00000062949	215.345	-0.139233	0.207444	-0.671197	0.502095	0.575983	170.383	194.026	300.752	238.836	205.464	198.805	191.762	222.735
Gm7327	ENSMUSG00000050900	35.868	2.07198	0.28077	7.33012	2.29954e-13	1.48224e-12	10.7523	15.8388	11.4473	14.9993	58.8417	59.1485	50.9514	64.9643
Sms-ps	ENSMUSG00000081752	135.79	1.56068	0.377116	4.13639	3.52811e-05	9.35773e-05	54.5886	81.174	60.3586	63.4588	100.32	122.405	305.708	298.305
Gm14681	ENSMUSG00000081603	402.27	2.12862	0.322376	6.59984	4.11604e-11	2.14419e-10	193.541	149.479	110.311	110.764	921.211	788.647	602.153	342.057
Fmr1	ENSMUSG00000000838	340.664	1.31939	0.115421	11.4288	3.00098e-30	5.4374e-29	197.677	198.975	174.832	205.376	489.062	510.156	461.342	487.895
Ids	ENSMUSG00000035847	360.774	-1.38836	0.179831	-7.71893	1.17313e-14	8.40251e-14	437.536	453.386	629.602	576.898	205.464	221.807	173.235	188.264
1110012L19Rik	ENSMUSG00000045237	373.49	0.108206	0.208915	0.517937	0.604502	0.672726	402.798	288.069	361.111	385.368	406.104	494.547	285.328	364.595
Tmem185a	ENSMUSG00000073139	615.054	-0.686996	0.211706	-3.24504	0.00117435	0.00244208	688.974	808.77	736.791	809.965	331.829	415.683	494.692	633.733
Mtm1	ENSMUSG00000031337	234.631	-0.115541	0.265967	-0.434418	0.663985	0.727404	224.144	191.056	279.939	282.68	284.563	267.811	133.4	213.454
Mtmr1	ENSMUSG00000015214	208.722	0.05417	0.177269	0.305575	0.759928	0.808378	234.896	170.267	211.255	203.068	239.225	240.702	183.425	186.938
Cd99l2	ENSMUSG00000035776	138.347	-1.20767	0.195327	-6.1803	6.39815e-10	2.95354e-09	184.443	180.167	207.092	205.376	90.6742	103.51	63.9208	71.5933
Hmgb3	ENSMUSG00000015217	334.575	2.44876	0.205718	11.8938	1.27519e-32	2.58968e-31	90.1539	82.1639	122.798	108.457	531.505	461.687	567.876	711.955
Rpl30-ps10	ENSMUSG00000083411	2.46544	1.01762	0.755267	1.32532	0.185066	0.243011	3.3084	0.989926	0	0	7.71695	4.92904	2.77917	0
Vma21	ENSMUSG00000073131	532.427	0.492407	0.167505	2.93962	0.0032861	0.00632984	413.55	453.386	450.608	447.673	495.814	562.732	766.123	669.53
Cetn2	ENSMUSG00000031347	1443.81	-0.0825487	0.215327	-0.383362	0.701451	0.759196	1728.64	1251.27	1395.53	1569.16	1580.05	1808.96	1042.19	1174.66
Nsdhl	ENSMUSG00000031349	682.019	0.670216	0.137902	4.86001	1.17377e-06	3.77352e-06	458.213	486.054	542.187	614.973	789.058	785.361	870.805	909.5
Xlr4a	ENSMUSG00000079845	803.595	0.0610531	0.183747	0.332265	0.739689	0.792007	883.343	742.445	770.092	749.967	986.805	951.305	635.503	709.304
Xlr3b	ENSMUSG00000073125	252.128	-0.956853	0.620809	-1.54179	0.123125	0.169809	712.96	208.874	397.534	88.8423	347.263	123.226	125.062	13.258
Xlr4b	ENSMUSG00000067768	1111.95	-0.169947	0.170782	-0.995108	0.319684	0.391246	1250.57	982.997	1218.62	1261.1	1236.64	1131.22	825.412	989.048
Xlr4c	ENSMUSG00000031362	640.838	-0.338618	0.219063	-1.54574	0.122168	0.168702	801.46	544.46	863.752	659.971	722.499	598.057	463.194	473.311
Zfp275	ENSMUSG00000031365	120.264	0.0346763	0.189234	0.183239	0.854611	0.88612	119.102	130.67	111.351	115.38	134.082	146.228	111.167	94.1319
Haus7	ENSMUSG00000031371	701.888	0.889875	0.128067	6.94827	3.69799e-12	2.15379e-11	531.825	425.668	501.601	504.209	954.973	1000.6	878.216	818.02
Pnck	ENSMUSG00000002012	11.2632	-1.58974	0.453804	-3.46714	0.000526037	0.00115946	13.2336	11.8791	22.8946	21.9221	3.85847	4.92904	7.41111	3.9774
Bcap31	ENSMUSG00000002015	5106.85	0.0548279	0.155584	0.352399	0.724539	0.779166	5560.59	4647.7	4713.17	5114.78	5850.41	6045.47	4467.97	4454.69
Abcd1	ENSMUSG00000031378	568.612	-1.67075	0.270427	-6.17739	6.51709e-10	3.00605e-09	730.329	1037.44	954.29	769.582	186.171	182.375	321.457	367.247
Idh3g	ENSMUSG00000002010	3903.79	0.41507	0.188691	2.19973	0.0278258	0.0446971	3454.8	3096.49	3277.05	3522.54	5066.18	5650.33	3506.38	3656.56
Ssr4	ENSMUSG00000002014	1580.98	0.458674	0.21861	2.09812	0.0358946	0.0563263	1393.66	1344.32	1242.55	1326.86	2220.55	2222.18	1732.35	1165.38
L1cam	ENSMUSG00000031391	162.269	-2.88606	0.316615	-9.09091	9.82131e-20	1.00697e-18	218.354	409.83	282.02	244.605	36.6555	18.0732	43.5403	45.0773
Arhgap4	ENSMUSG00000031389	3202.83	-1.31045	0.265626	-4.9334	8.08095e-07	2.64708e-06	3312.53	6913.65	4197	3988.67	1507.7	1434.35	2168.68	2100.07
Naa10	ENSMUSG00000031388	1839.08	1.11367	0.120305	9.25686	2.10524e-20	2.25831e-19	1092.6	1269.09	1190.52	1082.26	2337.27	2328.97	2859.76	2552.17
Renbp	ENSMUSG00000031387	56.8523	1.04833	0.260573	4.0201	5.81725e-05	0.000149175	45.4905	25.7381	32.2606	42.6904	95.4973	78.0432	74.1111	60.9869
Hcfc1	ENSMUSG00000031386	1105.16	0.409953	0.306748	1.33646	0.181401	0.238792	837.025	1157.22	995.917	778.812	801.598	806.72	1716.6	1747.41
Irak1	ENSMUSG00000031392	437.063	-0.164605	0.235099	-0.700144	0.483837	0.558155	491.297	411.809	481.828	466.133	585.524	441.971	301.076	316.867
Mecp2	ENSMUSG00000031393	184.402	-0.945093	0.155519	-6.07595	1.23258e-09	5.53137e-09	212.565	274.21	236.231	251.527	113.825	133.084	137.106	116.671
Flna	ENSMUSG00000031328	8580.57	-3.26473	0.226799	-14.3939	5.65275e-47	2.0169e-45	14733.1	13414.5	17573.7	16754.3	1943.71	1832.78	1016.25	1376.18
Emd	ENSMUSG00000001964	853.164	0.996289	0.172929	5.76103	8.36022e-09	3.41596e-08	629.423	511.792	589.017	535.361	1111.24	1104.93	1434.05	909.5
Rpl10	ENSMUSG00000008682	7289.58	0.781201	0.215871	3.61882	0.000295953	0.000677432	6048.58	5307	4642.41	5301.69	10770.9	11879	7784.44	6582.6
Dnase1l1	ENSMUSG00000019088	313.513	-1.44193	0.232635	-6.19679	5.76272e-10	2.66978e-09	436.709	421.709	529.699	458.057	190.03	216.878	106.535	148.49
Taz	ENSMUSG00000009995	1788.41	-1.4063	0.176927	-7.94816	1.89307e-15	1.43571e-14	2382.87	2399.58	2765.05	2881.03	1065.9	1197.76	814.296	800.784
Atp6ap1	ENSMUSG00000019087	3808.86	-0.711606	0.15889	-4.47859	7.51392e-06	2.17177e-05	4592.06	4276.48	4840.13	5250.92	3193.85	3398.57	2428.99	2489.86
Gdi1	ENSMUSG00000015291	4459.88	-1.7125	0.214908	-7.96834	1.60822e-15	1.2261e-14	6596.12	6506.79	7039.06	7353.14	2431.8	2628	1696.22	1427.89
Fam50a	ENSMUSG00000001962	97.7098	-0.069533	0.277073	-0.250936	0.801864	0.842624	130.682	97.0128	73.8872	99.2264	90.6742	137.192	69.4791	83.5255
Lage3	ENSMUSG00000015289	520.056	0.954602	0.209877	4.54811	5.41288e-06	1.59593e-05	381.293	312.817	328.85	381.906	842.112	826.436	584.551	502.479
Ubl4a	ENSMUSG00000015290	831.987	0.121201	0.194321	0.62372	0.532811	0.605081	630.25	906.773	846.061	803.042	673.304	804.255	1068.13	924.084
Slc10a3	ENSMUSG00000032806	819.096	0.701701	0.15279	4.59249	4.37989e-06	1.30329e-05	586.414	560.298	644.172	698.046	863.334	1214.19	1026.44	959.88
Fam3a	ENSMUSG00000031399	321.849	-1.32537	0.18433	-7.18876	6.53838e-13	4.03722e-12	444.153	392.011	483.909	529.592	218.004	197.983	168.603	140.535
Ikbkg	ENSMUSG00000004221	1485.94	-0.717457	0.12775	-5.61606	1.95365e-08	7.69515e-08	1738.56	1603.68	2146.89	1912.99	1196.13	1092.6	1073.68	1122.95
G6pdx	ENSMUSG00000031400	3039.51	1.41698	0.137924	10.2734	9.28708e-25	1.26698e-23	1539.23	1486.87	1741.03	1820.69	4494.16	5157.42	3896.39	4180.25
Gm15361	ENSMUSG00000083283	5.87858	0.816264	0.558466	1.45621	0.145335	0.196652	4.1355	2.96978	5.20333	3.46139	11.5754	2.46452	9.26389	7.95481
Xlr4e-ps	ENSMUSG00000081357	27.9115	-0.623086	0.343555	-1.81266	0.0698841	0.102527	34.7382	26.728	49.9519	25.3835	31.8324	18.8947	18.5278	17.2354
Gab3	ENSMUSG00000032750	350.813	-2.34652	0.277049	-8.46437	2.57541e-17	2.2204e-16	511.975	845.397	517.211	491.517	84.8864	132.263	78.743	144.512
Dkc1	ENSMUSG00000031403	10686.9	1.90827	0.133484	14.2958	2.32585e-46	8.09928e-45	4763.27	3762.71	4486.31	4828.63	17783.7	18757.5	15142.7	15970.6
Mpp1	ENSMUSG00000031402	1670.47	-0.21081	0.19384	-1.08755	0.276795	0.34502	2033.84	1678.92	1583.89	1881.84	1759.46	1922.33	1278.42	1225.04
Fundc2	ENSMUSG00000031198	590.121	0.743807	0.212714	3.49663	0.000471167	0.00104388	454.078	365.283	405.859	529.592	845.971	928.303	596.594	595.285
Cmc4	ENSMUSG00000090110	101.929	0.0814717	0.170621	0.477493	0.633011	0.699285	107.523	99.9826	93.6599	94.6112	111.896	115.011	88.0069	104.738
Mtcp1	ENSMUSG00000031200	79.2694	0.389507	0.198979	1.95746	0.0502938	0.0765263	66.9951	57.4157	70.7652	78.4581	81.028	96.9378	77.8166	104.738
Brcc3	ENSMUSG00000031201	1518.31	0.583985	0.13552	4.30917	1.63868e-05	4.53945e-05	1279.52	1194.84	1156.18	1221.87	2060.43	2010.23	1702.7	1520.69
Vbp1	ENSMUSG00000031197	3079.21	0.746861	0.135449	5.51392	3.50925e-08	1.34568e-07	2411	1970.94	2561.08	2231.44	3789.99	4403.28	3448.94	3816.98
4933407K13Rik	ENSMUSG00000087396	86.1942	-0.868068	0.306665	-2.82969	0.00465933	0.00872007	114.14	109.882	126.961	99.2264	67.5233	89.5443	30.5708	51.7063
Tbl1x	ENSMUSG00000025246	574.699	0.371079	0.164317	2.25829	0.0239273	0.0389747	502.05	422.699	573.407	504.209	713.818	745.928	552.128	583.353
Gm8722	ENSMUSG00000081164	3.04568	1.01752	0.673496	1.49058	0.136073	0.185417	3.3084	0.989926	0	2.30759	7.71695	3.28603	2.77917	3.9774
Prkx	ENSMUSG00000035725	151.831	0.0872701	0.187795	0.464698	0.642148	0.707357	143.915	150.469	159.222	136.148	125.4	184.018	181.572	133.906
Prrg1	ENSMUSG00000047996	149.722	-1.88888	0.237553	-7.94393	1.9587e-15	1.48451e-14	191.06	175.217	289.305	294.218	62.7002	55.8625	65.7736	63.6385
Rps24-ps3	ENSMUSG00000081049	1.9526	-0.0439762	0.733456	-0.0599008	0.952235	0.964714	0.8271	1.97985	4.16266	1.1538	4.82309	0.821507	1.85278	0
Gm8806	ENSMUSG00000083367	36.2368	1.0018	0.256514	3.9006	9.5956e-05	0.000237707	30.6027	24.7482	20.8133	18.4607	50.1602	50.9334	49.0986	45.0773
Gm8822	ENSMUSG00000082319	139.393	-0.256923	0.420176	-0.611514	0.540859	0.61308	112.486	260.351	113.433	124.61	66.5587	66.5421	181.572	189.59
Gk	ENSMUSG00000025059	282.962	0.761233	0.173349	4.3911	1.12779e-05	3.19439e-05	223.317	192.046	216.458	203.068	304.82	298.207	400.2	425.582
5430427O19Rik	ENSMUSG00000025058	49.4647	1.00739	0.245454	4.1011	4.11198e-05	0.000108001	28.1214	35.6374	24.976	41.5366	54.0186	69.8281	71.3319	70.2675
Gm14794	ENSMUSG00000081673	0.25066	-0.000572806	0.557123	-0.00102815	0.99918	0.999279	0	0	1.04067	0	0.964619	0	0	0
Pola1	ENSMUSG00000006678	1012.87	2.68678	0.185135	14.5078	1.08114e-47	3.97998e-46	218.354	271.24	254.963	319.601	1508.66	1501.71	1978.77	2049.69
Pdk3	ENSMUSG00000035232	129.648	1.34319	0.212222	6.32625	2.51184e-10	1.20997e-09	52.9344	80.184	78.0499	78.4581	164.95	159.372	199.174	224.06
Zfx	ENSMUSG00000079509	609.827	-0.488595	0.144739	-3.37567	0.000736368	0.00158128	713.787	628.603	735.75	774.197	515.106	568.483	415.022	527.669
Eif2s3x	ENSMUSG00000035150	1906.44	1.5416	0.135053	11.4143	3.5474e-30	6.38752e-29	1012.37	819.659	991.754	1051.11	2528.27	3067.51	2674.48	3106.35
Klhl15	ENSMUSG00000043929	107.625	-0.690516	0.216231	-3.19293	0.00140835	0.00289048	143.088	101.962	157.14	131.533	102.25	80.5077	67.6264	76.8965
Apoo	ENSMUSG00000079508	619.913	2.08995	0.106496	19.6183	1.0791e-85	1.30347e-83	254.747	213.824	229.987	238.836	986.805	1051.53	1005.13	978.442
Maged1	ENSMUSG00000025151	38.8368	0.310179	0.451005	0.687903	0.491514	0.565267	28.9485	41.5769	29.1386	36.9215	13.5047	26.2882	66.7	67.6159
Spin4	ENSMUSG00000071722	122.456	6.81793	0.562567	8.30015	1.03982e-16	8.60346e-16	0.8271	0	1.04067	0	122.507	193.876	390.936	270.464
Arhgef9	ENSMUSG00000025656	49.2951	2.7888	0.408277	6.76489	1.33415e-11	7.32865e-11	17.3691	13.859	3.122	8.07657	67.5233	66.5421	125.062	92.8061
Amer1	ENSMUSG00000050332	185.587	-0.80375	0.255717	-3.14262	0.00167442	0.00339036	256.401	235.602	248.719	209.991	136.976	199.626	92.6389	104.738
Zc4h2	ENSMUSG00000035062	123.528	0.214796	0.191016	1.12449	0.260804	0.327623	110.831	124.731	115.514	104.995	128.294	148.693	100.05	155.119
Las1l	ENSMUSG00000057421	3860.7	0.773008	0.0876081	8.82344	1.10998e-18	1.04815e-17	2851.01	2675.77	2848.3	3014.87	5019.88	5088.42	4491.13	4896.19
Msn	ENSMUSG00000031207	33658.1	-0.806215	0.167663	-4.80855	1.5203e-06	4.82074e-06	40690	36117.5	46464.7	48459.4	26734.4	28472.6	20190.6	22135.6
Rpl17-ps8	ENSMUSG00000082035	21.8322	0.734516	0.444088	1.65282	0.0983671	0.139241	8.271	16.8287	26.0166	12.6918	33.7617	40.2538	12.9694	23.8644
Yipf6	ENSMUSG00000047694	514.711	0.333741	0.166605	2.00317	0.0451591	0.0693872	446.634	352.414	518.251	503.055	557.55	653.92	568.803	517.063
Pja1	ENSMUSG00000034403	1638.45	-0.60385	0.181364	-3.32946	0.000870152	0.00184399	2477.99	2201.6	1578.69	1664.93	1386.16	1206.79	1231.17	1360.27
Igbp1	ENSMUSG00000031221	459.541	0.392933	0.178347	2.20315	0.0275843	0.044346	445.807	417.749	333.013	389.983	585.524	616.13	458.562	429.56
Pdzd11	ENSMUSG00000015668	591.151	1.12708	0.125775	8.96051	3.23181e-19	3.18674e-18	341.592	333.605	399.615	407.29	805.457	857.653	849.498	734.494
Kif4	ENSMUSG00000034311	384.459	4.80471	0.419148	11.3733	5.68306e-30	1.00766e-28	17.3691	11.8791	14.5693	35.7677	534.399	354.891	974.561	1132.23
Dlg3	ENSMUSG00000000881	138.362	0.752966	0.183311	4.10699	4.00843e-05	0.000105353	115.794	88.1034	84.2939	122.302	179.419	190.59	159.339	167.051
Slc7a3	ENSMUSG00000031297	42.615	4.1969	0.622441	6.35174	2.12896e-10	1.03338e-09	0	0	4.16266	3.46139	26.0447	43.5399	141.737	121.974
Snx12	ENSMUSG00000046032	813.309	0.269011	0.0876265	3.06997	0.00214079	0.00425443	707.997	704.828	746.157	792.658	893.237	889.692	899.523	872.377
Foxo4	ENSMUSG00000042903	24.3929	-0.836363	0.319429	-2.61565	0.00890573	0.0157882	25.6401	33.6575	28.098	39.229	24.1155	13.1441	16.675	14.5838
Il2rg	ENSMUSG00000031304	42464.2	-0.683623	0.203683	-3.3563	0.000789931	0.00168724	54329.7	49027.1	50820.9	55887.6	38806.6	40662.1	24704	25475.3
Med12	ENSMUSG00000079487	522.786	-0.801133	0.392205	-2.04269	0.041083	0.0637323	492.124	919.642	649.375	635.741	187.136	197.983	440.035	660.249
Zmym3	ENSMUSG00000031310	461.372	-0.365045	0.2339	-1.56068	0.118599	0.164291	471.447	371.222	670.188	571.129	523.788	345.033	388.157	350.012
Nono	ENSMUSG00000031311	9918.52	0.802114	0.0952899	8.4176	3.84263e-17	3.2644e-16	7278.48	6484.02	7304.43	7814.66	12843.9	13099.8	11843	12680
Taf1	ENSMUSG00000031314	976.78	0.0202617	0.168811	0.120027	0.904462	0.927087	887.478	892.914	1071.89	1025.72	898.06	791.111	1045.89	1201.18
Ogt	ENSMUSG00000034160	4955.29	-0.13758	0.167117	-0.823258	0.410361	0.48374	5030.42	4379.43	5942.2	5426.3	5218.59	5467.95	3877.86	4299.57
Cxcr3	ENSMUSG00000050232	396.339	-0.276582	0.291109	-0.950091	0.342066	0.414743	473.928	267.28	387.127	614.973	468.805	392.68	255.683	310.238
Pin4	ENSMUSG00000079480	298.756	0.76985	0.372251	2.06788	0.0386514	0.0602745	281.214	215.804	169.628	197.299	497.743	552.874	336.279	139.209
Ercc6l	ENSMUSG00000051220	792.223	3.42716	0.251906	13.5924	4.44316e-42	1.3211e-40	101.733	99.9826	151.937	153.455	1162.37	1113.14	1671.21	1883.96
Rps4x	ENSMUSG00000031320	9373.61	0.83256	0.209174	3.98021	6.88536e-05	0.00017452	7610.97	6233.57	6172.19	6756.63	14203	15233.2	9921.62	8857.68
Cited1	ENSMUSG00000051159	0.347007	0.182508	0.66607	0.264479	0.791411	0.834215	0	0.989926	0	0	0.964619	0.821507	0	0
Hdac8	ENSMUSG00000067567	305.622	-0.0891502	0.233334	-0.382063	0.702415	0.759884	304.373	270.25	324.688	363.446	351.121	384.465	237.155	209.477
Tsix	ENSMUSG00000085715	621.801	-0.985369	0.400246	-2.46174	0.0138263	0.0236405	980.94	753.334	696.205	935.728	521.859	676.1	272.358	137.883
Xist	ENSMUSG00000086503	1087.2	-0.590035	0.289755	-2.03628	0.0417221	0.0646199	1425.92	1154.25	1136.41	1543.78	1009.96	1271.69	643.84	511.759
Jpx	ENSMUSG00000097571	65.7716	0.215263	0.244478	0.880467	0.378607	0.452005	47.9718	53.456	75.9686	66.9201	71.3818	89.5443	63.9208	57.0095
Gm27875	ENSMUSG00000099189	3.72638	0.310411	0.594622	0.521785	0.60182	0.670256	2.4813	3.95971	4.16266	2.30759	6.75233	2.46452	3.70555	3.9774
Ftx	ENSMUSG00000086370	210.532	-0.570377	0.181991	-3.13391	0.00172497	0.00348722	280.387	251.441	226.865	250.374	147.587	215.235	142.664	169.703
Rlim	ENSMUSG00000056537	951.492	0.0703861	0.147105	0.478478	0.63231	0.69871	917.254	859.256	953.249	980.726	829.572	897.086	982.898	1191.9
Abcb7	ENSMUSG00000031333	425.095	0.569106	0.317388	1.79311	0.0729557	0.106441	227.452	399.93	408.981	317.294	345.333	325.317	660.515	715.933
Vcp-rs	ENSMUSG00000083327	386.54	1.61559	0.378258	4.27047	1.9506e-05	5.34732e-05	170.383	203.925	166.506	175.377	295.173	310.53	761.491	1008.93
Uprt	ENSMUSG00000073016	85.975	1.31814	0.241744	5.44856	5.07782e-08	1.91301e-07	62.0325	34.6474	39.5453	56.536	118.648	103.51	129.694	143.187
Zdhhc15	ENSMUSG00000033906	76.8267	-0.785271	0.271151	-2.89515	0.00378981	0.00722569	88.4997	86.1236	130.083	87.6885	73.311	65.7206	40.7611	42.4256
5530601H04Rik	ENSMUSG00000087174	285.02	-0.161592	0.167414	-0.965213	0.334438	0.406685	287.831	308.857	291.386	318.448	260.447	342.568	239.935	230.689
Pbdc1	ENSMUSG00000031226	1852.97	1.38106	0.152726	9.04242	1.53241e-19	1.54924e-18	1212.53	1044.37	845.02	980.726	2885.17	2945.1	2466.05	2444.78
Atrx	ENSMUSG00000031229	2423.71	-0.248873	0.151354	-1.64431	0.100112	0.141383	2434.98	2395.62	3009.6	2697.57	2334.38	2474.38	1778.67	2264.47
Magt1	ENSMUSG00000031232	1563.82	0.0841577	0.121672	0.691678	0.489139	0.563263	1470.58	1398.77	1618.23	1584.16	1489.37	1780.21	1437.76	1731.5
Cox7b	ENSMUSG00000031231	1923.67	0.865766	0.320174	2.70401	0.00685088	0.0123858	1645.93	1352.24	1168.67	1184.95	3292.24	3359.96	2255.76	1129.58
Atp7a	ENSMUSG00000033792	305.189	-1.05483	0.163219	-6.46194	1.0337e-10	5.19585e-10	441.671	337.565	470.381	401.521	205.464	184.839	176.014	224.06
Pgk1	ENSMUSG00000062070	8284.43	2.6149	0.0948107	27.5792	1.97421e-167	1.20489e-164	2281.97	2092.7	2309.24	2562.58	14032.3	14561.2	13807.8	14627.6
Taf9b	ENSMUSG00000047242	627.357	-1.02493	0.215985	-4.74514	2.08362e-06	6.49508e-06	741.081	690.969	953.249	996.879	445.654	495.369	289.96	405.695
P2ry10	ENSMUSG00000050921	806.542	0.477313	0.257489	1.8537	0.0637816	0.0945311	656.717	561.288	706.612	758.044	1172.98	1256.91	622.533	717.259
P2ry10b	ENSMUSG00000054293	134.505	-2.26983	0.244761	-9.25674	2.10769e-20	2.25885e-19	221.663	166.308	240.394	269.988	40.514	59.1485	34.2764	43.7515
Gpr174	ENSMUSG00000073008	960.656	-0.829584	0.183193	-4.52838	5.94369e-06	1.74489e-05	1145.53	944.39	1366.39	1478.01	601.922	793.576	703.129	652.294
Itm2a	ENSMUSG00000031239	2369.04	2.2004	0.222666	9.88137	5.0144e-23	6.21229e-22	727.848	573.167	966.778	1026.88	3087.74	3929.27	4322.53	4318.14
2610002M06Rik	ENSMUSG00000031242	478.126	-0.0171027	0.186705	-0.0916032	0.927013	0.944858	434.227	433.588	559.878	496.132	361.732	444.435	566.023	528.995
Brwd3	ENSMUSG00000063663	79.5368	-0.760312	0.189767	-4.00563	6.1853e-05	0.000158054	100.906	88.1034	106.148	104.995	56.9125	56.684	50.9514	71.5933
2810403D21Rik	ENSMUSG00000086629	36.9065	0.138507	0.335105	0.413324	0.679369	0.740341	31.4298	16.8287	52.0333	40.3828	38.5847	43.5399	37.9819	34.4708
Hmgn5	ENSMUSG00000031245	549.064	0.744778	0.177781	4.18916	2.79993e-05	7.514e-05	486.335	323.706	382.965	440.75	751.438	736.892	565.097	705.326
Sh3bgrl	ENSMUSG00000031246	861.46	-0.0455513	0.135673	-0.335744	0.737064	0.789926	915.599	816.689	832.532	935.728	759.155	975.95	753.154	902.871
Apool	ENSMUSG00000025525	543.222	0.913294	0.167285	5.45925	4.78138e-08	1.80485e-07	314.298	366.273	423.551	396.906	797.74	798.505	588.257	660.249
Chm	ENSMUSG00000025531	909.879	-0.471088	0.161899	-2.90974	0.00361726	0.00691603	966.053	889.944	1246.72	1133.03	708.03	870.798	671.632	792.829
Klhl4	ENSMUSG00000025597	36.3865	-1.42051	0.259037	-5.47009	4.49798e-08	1.70453e-07	51.2802	46.5265	59.3179	56.536	17.3631	22.1807	16.675	21.2128
Gm1866	ENSMUSG00000082070	6.65918	1.53958	0.564283	2.68431	0.00726787	0.0130847	4.9626	0	4.16266	2.30759	14.4693	10.6796	7.41111	9.28061
Diaph2	ENSMUSG00000034480	48.6779	-0.862916	0.314936	-2.73806	0.00618029	0.0112719	58.7241	66.3251	68.6839	61.1512	34.7263	55.041	22.2333	22.5386
Tspan6	ENSMUSG00000067377	78.4762	0.885159	0.191444	4.62193	3.80192e-06	1.14316e-05	47.1447	55.4359	62.4399	54.2284	87.7803	104.331	103.756	112.693
Cstf2	ENSMUSG00000031256	2177.92	1.10806	0.22693	4.88276	1.04611e-06	3.37902e-06	1285.31	1510.63	1326.85	1331.48	2001.58	2502.31	3678.69	3786.49
Xkrx	ENSMUSG00000031258	366.022	-3.31986	0.29371	-11.2809	1.62997e-29	2.80017e-28	610.4	483.084	831.492	759.197	70.4172	87.0798	36.1292	50.3805
Trmt2b	ENSMUSG00000067369	735.655	-0.506547	0.197686	-2.56236	0.0103965	0.0181809	858.53	653.351	984.469	966.881	706.101	664.599	470.605	580.701
Cenpi	ENSMUSG00000031262	581.407	4.56097	0.299531	15.1639	6.13206e-52	2.61424e-50	28.9485	60.3855	43.7079	33.4601	841.148	824.793	1380.32	1438.49
Timm8a1	ENSMUSG00000048007	795.957	1.80555	0.252146	7.15972	8.08392e-13	4.95722e-12	367.232	415.769	294.508	298.833	843.077	1007.99	1643.41	1496.83
Rpl36a	ENSMUSG00000079435	1374.04	0.657552	0.340463	1.93131	0.0534442	0.0807793	1435.02	1023.58	838.776	902.268	2330.52	2285.43	1399.77	776.92
Gla	ENSMUSG00000031266	160.148	0.675063	0.22393	3.01435	0.00257533	0.00504793	148.051	99.9826	99.9039	141.917	245.013	191.411	154.707	200.196
Hnrnph2	ENSMUSG00000045427	3911.63	0.411992	0.119782	3.43952	0.000582746	0.0012738	3305.09	3049.96	3465.42	3595.23	4525.99	5108.95	4040.91	4201.47
Armcx1	ENSMUSG00000033460	57.24	0.040703	0.312027	0.130461	0.896201	0.920003	49.626	30.6877	74.9279	70.3815	60.771	59.97	42.6139	68.9417
Armcx6	ENSMUSG00000050394	35.709	2.02929	0.341673	5.90638	3.49712e-09	1.49365e-08	9.9252	9.89926	23.9353	9.23036	65.5941	50.9334	65.7736	50.3805
Armcx3	ENSMUSG00000049047	146.182	0.603714	0.154563	3.90567	9.39664e-05	0.000233326	116.621	114.831	110.311	119.995	171.702	151.979	182.499	201.522
Armcx2	ENSMUSG00000033436	242.355	-1.16142	0.20327	-5.71252	1.11315e-08	4.50075e-08	306.854	291.038	362.151	387.675	163.985	185.661	119.504	121.974
Zmat1	ENSMUSG00000052676	56.4797	-1.24027	0.297684	-4.16189	3.15631e-05	8.41392e-05	81.8829	67.315	80.1312	92.3036	32.797	50.1119	19.4542	27.8418
Gprasp1	ENSMUSG00000043384	638.376	-0.550304	0.173145	-3.17822	0.00148182	0.00303055	771.684	738.485	753.442	778.812	532.47	664.599	414.096	453.424
Armcx5	ENSMUSG00000072969	390.377	-0.0553533	0.16835	-0.328798	0.742308	0.793858	424.302	321.726	404.819	441.904	383.918	455.936	329.794	360.618
Bhlhb9	ENSMUSG00000072964	1151.09	1.05277	0.166707	6.31494	2.70259e-10	1.29608e-09	650.928	680.079	829.41	816.887	1293.55	1441.74	1626.74	1869.38
Tceal9	ENSMUSG00000042712	471.032	1.08843	0.157471	6.91129	4.80261e-12	2.75835e-11	320.088	312.817	282.02	283.834	754.332	705.675	553.98	555.511
Bex3	ENSMUSG00000046432	181.527	0.713713	0.361827	1.97245	0.0485577	0.0741279	130.682	184.126	93.6599	130.379	117.683	150.336	320.53	324.821
Morf4l2	ENSMUSG00000031422	3992.99	2.11922	0.111703	18.9711	2.95897e-80	3.11929e-78	1655.85	1534.39	1316.44	1429.55	5988.35	6650.92	6555.13	6813.29
BC065397	ENSMUSG00000087368	71.4809	-1.76245	0.364089	-4.83143	1.35553e-06	4.32287e-06	130.682	154.429	82.2126	83.0733	32.797	50.1119	21.3069	17.2354
Plp1	ENSMUSG00000031425	30.7403	-1.14167	0.331601	-3.43665	0.000588958	0.0012852	53.7615	33.6575	52.0333	32.3063	14.4693	27.1097	16.675	15.9096
Tmsb15l	ENSMUSG00000072955	139.902	-0.676783	0.361033	-1.87418	0.0609056	0.0907208	189.406	148.489	173.791	185.761	152.41	149.514	78.743	41.0998
Tmsb15b1	ENSMUSG00000089768	78.529	-0.329375	0.366379	-0.898809	0.368754	0.441971	93.4623	79.1941	91.5785	88.8423	103.214	94.4733	50.9514	26.516
Slc25a53	ENSMUSG00000044348	270.692	-0.368824	0.221538	-1.6648	0.095953	0.136207	267.98	235.602	347.582	373.83	237.296	301.493	202.879	198.87
Zcchc18	ENSMUSG00000031428	129.266	-0.000604389	0.202675	-0.00298201	0.997621	0.998568	138.953	118.791	123.839	136.148	157.233	147.871	97.2708	114.019
Tbc1d8b	ENSMUSG00000042473	132.873	-1.09267	0.270544	-4.03746	5.40327e-05	0.000139298	230.761	133.64	206.052	159.224	97.4265	104.331	54.6569	76.8965
Rbm41	ENSMUSG00000031433	106.172	-0.816092	0.216742	-3.76448	0.000166895	0.00039763	153.013	96.0229	154.018	140.763	64.6295	84.6152	74.1111	82.1997
Prps1	ENSMUSG00000031432	4453.8	1.27358	0.110492	11.5263	9.72156e-31	1.81824e-29	2929.59	2302.57	2630.8	2526.81	6632.72	6418.44	5903.87	6285.63
Tsc22d3	ENSMUSG00000031431	7546.48	-3.9075	0.434171	-9.00293	2.19774e-19	2.20268e-18	22653.4	17130.7	8735.34	8915.38	999.345	1180.51	310.34	446.795
Psmd10	ENSMUSG00000031429	1130.02	0.515726	0.148646	3.46946	0.000521505	0.00115013	971.015	842.427	918.907	981.88	1551.11	1463.1	1154.28	1157.42
Atg4a	ENSMUSG00000079418	917.247	0.138771	0.17053	0.813758	0.415784	0.489287	957.782	708.787	926.192	898.807	1045.65	1132.86	857.836	810.065
Gm6382	ENSMUSG00000082675	105.102	1.12549	0.345669	3.2549	0.00113431	0.00236446	59.5512	75.2344	63.4806	57.6898	81.028	93.6518	232.524	177.657
Nxt2	ENSMUSG00000042271	148.743	0.446322	0.190208	2.34634	0.0189588	0.0315735	119.102	118.791	146.734	118.841	154.339	217.699	168.603	145.838
Acsl4	ENSMUSG00000031278	1385.92	0.907842	0.226778	4.00317	6.24991e-05	0.000159599	853.567	793.921	1057.32	1113.41	1381.33	1440.1	2101.05	2346.67
Tmem164	ENSMUSG00000047045	263.685	0.315301	0.210682	1.49659	0.1345	0.183663	200.985	209.864	245.597	281.526	251.765	231.665	375.187	312.889
Ammecr1	ENSMUSG00000042225	85.3808	1.26313	0.27251	4.63227	3.61682e-06	1.0905e-05	57.0699	32.6676	47.8706	58.8436	161.091	90.3658	106.535	128.603
Alg13	ENSMUSG00000041718	98.4709	1.5754	0.178832	8.79928	1.37702e-18	1.2961e-17	46.3176	55.4359	43.7079	50.767	150.481	161.837	142.664	136.558
Lhfpl1	ENSMUSG00000041700	14.9975	-3.93537	0.56933	-5.89378	3.77462e-09	1.60626e-08	20.6775	34.6474	21.854	39.229	1.92924	1.64301	0	0
Hmgb1-ps2	ENSMUSG00000081738	135.431	1.26098	0.291415	4.32593	1.5189e-05	4.22378e-05	63.6867	59.3956	84.2939	103.842	156.268	147.871	175.087	293.002
Tmem29	ENSMUSG00000041353	183.008	1.22019	0.241293	5.0553	4.29712e-07	1.45956e-06	155.495	96.0229	80.1312	100.38	245.013	244.809	316.825	225.386
Apex2	ENSMUSG00000025269	614.394	-0.00408537	0.281298	-0.0145231	0.988413	0.991491	933.796	678.1	359.029	489.209	660.764	550.41	602.153	641.688
Alas2	ENSMUSG00000025270	2092.41	-3.0707	0.527001	-5.83294	5.44591e-09	2.27652e-08	6582.06	4616.03	1340.38	2898.33	637.613	405.825	88.0069	171.028
Pfkfb1	ENSMUSG00000025271	70.2889	0.400318	0.225109	1.77816	0.0753774	0.109561	68.6493	49.4963	67.6432	55.3822	62.7002	78.0432	98.1972	82.1997
Maged2	ENSMUSG00000025268	96.8221	0.152087	0.157273	0.967029	0.333529	0.405835	89.3268	91.0732	93.6599	92.3036	106.108	100.224	94.4916	107.39
Gnl3l	ENSMUSG00000025266	1164.54	0.58507	0.10844	5.3953	6.84074e-08	2.54329e-07	889.132	839.458	1054.19	939.19	1353.36	1374.38	1410.89	1455.73
Tsr2	ENSMUSG00000025264	961.115	1.29583	0.132105	9.80863	1.03365e-22	1.2617e-21	484.68	511.792	574.447	646.126	1459.47	1348.09	1403.48	1260.84
Rpl21-ps15	ENSMUSG00000083596	300.652	0.341941	0.359269	0.951711	0.341243	0.413875	301.064	266.29	247.678	237.682	464.946	455.115	313.119	119.322
Fam120c	ENSMUSG00000025262	56.6435	-1.53088	0.393503	-3.88412	0.000102703	0.000252746	74.439	85.1337	72.8466	111.918	28.9386	48.4689	10.1903	21.2128
Phf8	ENSMUSG00000041229	1058.53	-0.780002	0.199913	-3.90166	9.55356e-05	0.000236817	1220.8	1159.2	1434.04	1556.47	905.777	827.258	540.085	824.649
Huwe1	ENSMUSG00000025261	1621.91	-0.288322	0.178593	-1.61441	0.106439	0.149372	1830.37	1683.86	1875.28	1753.77	1936.95	1426.14	1189.48	1279.4
Hsd17b10	ENSMUSG00000025260	1190.4	0.378026	0.178414	2.1188	0.0341076	0.0537746	1080.19	1043.38	992.795	1017.65	1569.43	1619.19	1169.1	1031.47
Ribc1	ENSMUSG00000025257	24.8787	0.382996	0.381237	1.00484	0.314975	0.386258	17.3691	14.8489	19.7726	33.4601	26.0447	15.6086	36.1292	35.7966
Smc1a	ENSMUSG00000041133	4677.8	0.585606	0.124928	4.68753	2.76525e-06	8.46511e-06	3538.33	3431.08	3818.2	4152.51	5577.43	5677.44	4903.38	6324.07
Kdm5c	ENSMUSG00000025332	1249.92	-0.0126764	0.479152	-0.0264563	0.978893	0.984411	834.544	2106.56	1091.66	991.11	473.628	477.296	2009.34	2015.22
Kantr	ENSMUSG00000087403	222.402	-1.7809	0.286678	-6.20859	5.34623e-10	2.48477e-09	368.059	250.451	380.883	394.598	129.259	124.048	72.2583	59.6611
Tspyl2	ENSMUSG00000041096	107.131	-0.441891	0.19814	-2.23004	0.0257445	0.0416887	109.177	156.408	116.555	113.072	106.108	92.0088	81.5222	82.1997
Gm6472	ENSMUSG00000095597	705.536	0.166908	0.29696	0.562043	0.574086	0.644465	827.927	636.523	539.065	649.587	1041.79	932.411	608.637	408.347
Rragb	ENSMUSG00000041658	455.333	0.707848	0.113162	6.25499	3.97548e-10	1.87549e-09	339.938	308.857	357.989	374.984	567.196	590.664	528.968	574.072
Ubqln2	ENSMUSG00000050148	78.9063	-0.59589	0.191347	-3.11361	0.00184814	0.00371551	98.4249	84.1437	100.945	98.0726	58.8417	75.5787	55.5833	59.6611
Nbdy	ENSMUSG00000086316	310.457	-1.26497	0.249659	-5.06581	4.06672e-07	1.38373e-06	470.62	429.628	426.673	440.75	214.145	245.631	113.019	143.187
Spin2c	ENSMUSG00000046550	539.442	1.84607	0.19239	9.59324	8.5365e-22	9.83235e-21	211.738	180.167	261.207	272.296	805.457	1012.92	871.732	700.023
Sat1	ENSMUSG00000025283	2988.32	-0.0536516	0.110332	-0.486272	0.626774	0.693917	3439.91	2856.93	2924.27	2956.02	3011.54	3173.48	2829.19	2715.24
Acot9	ENSMUSG00000025287	2483.14	0.90058	0.144107	6.24935	4.12167e-10	1.94052e-09	1650.06	1432.42	1910.66	1911.84	3320.22	3556.3	2839.38	3244.24
Prdx4	ENSMUSG00000025289	133.933	2.02588	0.407239	4.9697	6.70565e-07	2.22549e-06	38.0466	49.4963	58.2773	46.1518	94.5326	122.405	339.058	323.496
Gm15163	ENSMUSG00000085711	45.2908	0.531471	0.432478	1.22909	0.21904	0.280896	27.2943	40.587	36.4233	40.3828	19.2924	33.6818	73.1847	91.4803
Sms	ENSMUSG00000071708	1400.36	1.54285	0.341	4.52433	6.05861e-06	1.77679e-05	541.75	837.478	749.279	609.204	1136.32	1323.45	2993.16	3012.22
Mbtps2	ENSMUSG00000046873	189.41	-0.769439	0.172742	-4.45393	8.4312e-06	2.4224e-05	251.438	222.733	254.963	226.144	114.79	125.691	144.517	175.006
Yy2	ENSMUSG00000091736	90.7842	-1.11015	0.240887	-4.60637	4.09756e-06	1.22399e-05	163.766	129.68	109.27	95.765	45.3371	62.4345	53.7305	66.2901
Rps6ka3	ENSMUSG00000031309	380.467	-0.779856	0.193695	-4.02598	5.67391e-05	0.000145725	496.26	392.011	535.943	506.516	320.253	327.781	213.069	251.902
Eif1ax	ENSMUSG00000067194	639.242	2.27497	0.403823	5.63238	1.77739e-08	7.02236e-08	171.21	298.958	175.872	139.609	576.842	529.872	1537.81	1683.77
Bclaf3	ENSMUSG00000044150	166.108	0.296509	0.239155	1.23983	0.215037	0.276663	147.224	169.277	148.815	128.071	137.94	138.013	219.554	239.97
Gm15190	ENSMUSG00000082693	0.789241	-0.391992	0.711331	-0.527782	0.597651	0.666573	2.4813	1.97985	0	0	0	0	1.85278	0
Sh3kbp1	ENSMUSG00000040990	8693.02	-1.12957	0.16544	-6.82765	8.63166e-12	4.82607e-11	12010.3	10218	13018.7	12623.7	5875.49	6379.82	4266.02	5152.06
Map3k15	ENSMUSG00000031303	658.398	0.0019576	0.280369	0.00698232	0.994429	0.996147	516.937	739.475	685.798	688.816	437.937	451.829	854.13	892.264
Pdha1	ENSMUSG00000031299	2758.19	0.153299	0.30727	0.498908	0.617844	0.685076	2069.4	3116.29	2715.1	2519.89	1721.84	1959.29	3795.41	4168.32
Phka2	ENSMUSG00000031295	146.938	0.257469	0.309648	0.831519	0.405681	0.47884	105.869	153.439	160.262	113.072	91.6388	124.048	217.701	209.477
Gm7331	ENSMUSG00000059461	29.1569	-0.0624059	0.436058	-0.143049	0.886252	0.911726	39.7008	32.6676	20.8133	26.5373	42.4432	43.5399	12.9694	14.5838
Rbbp7	ENSMUSG00000031353	9468.86	1.2373	0.358486	3.45148	0.000557518	0.0012235	4930.34	6215.75	5511.36	5069.78	6244.94	8188.78	19240.2	20349.7
Txlng	ENSMUSG00000038344	550.57	-0.0704454	0.127744	-0.551456	0.581321	0.651116	623.633	574.157	578.61	478.825	562.373	558.625	490.06	538.275
Syap1	ENSMUSG00000031357	59.9093	-0.500065	0.226641	-2.20597	0.0273861	0.0440701	75.2661	64.3452	78.0499	64.6126	45.3371	64.8991	41.6875	45.0773
Ctps2	ENSMUSG00000031360	2124.71	-1.24255	0.145259	-8.55384	1.19062e-17	1.04753e-16	3132.23	2829.21	2958.61	3056.4	1349.5	1430.24	981.972	1259.51
Ap1s2	ENSMUSG00000031367	29.5633	-1.03009	0.387952	-2.65131	0.00801799	0.0143305	61.2054	41.5769	34.342	24.2297	14.4693	28.7527	12.0431	19.887
Zrsr2	ENSMUSG00000031370	128.44	0.492755	0.275985	1.7854	0.0741971	0.108021	83.5371	145.519	98.8632	95.765	101.285	130.62	198.247	173.68
Siah1b	ENSMUSG00000040749	25.8022	3.30279	0.49186	6.47416	9.53404e-11	4.80264e-10	2.4813	4.94963	0	6.92277	32.797	34.5033	70.4055	54.3579
Piga	ENSMUSG00000031381	796.567	-0.0763766	0.16391	-0.465967	0.641239	0.70663	880.034	621.674	784.662	985.341	750.473	775.503	775.387	799.458
Mospd2	ENSMUSG00000061778	100.83	-0.267585	0.202977	-1.31833	0.187393	0.245732	113.313	86.1236	119.676	121.149	77.1695	86.2582	88.9333	114.019
Fancb	ENSMUSG00000047757	401.834	2.77802	0.231153	12.0066	3.28143e-33	6.8315e-32	88.4997	81.174	108.229	115.38	573.948	536.444	853.204	857.794
Gemin8	ENSMUSG00000040621	225.512	2.53894	0.194204	13.0542	6.01558e-39	1.58538e-37	60.3783	50.4862	63.4806	85.3809	405.14	430.47	373.335	335.428
Gpm6b	ENSMUSG00000031342	54.7642	1.24902	0.251771	4.95551	7.21425e-07	2.3827e-06	24.813	32.6676	42.6673	27.6911	64.6295	91.1873	72.2583	82.1997
Ofd1	ENSMUSG00000040586	68.6837	0.461126	0.229359	2.01045	0.0443833	0.0683219	44.6634	54.446	52.0333	79.6119	78.1341	73.9356	77.8166	88.8287
Trappc2	ENSMUSG00000079317	372.682	-0.599883	0.191776	-3.12794	0.00176035	0.00355381	399.489	371.222	503.682	528.438	329.9	343.39	254.757	250.576
Rab9	ENSMUSG00000079316	414.876	0.517998	0.180454	2.87045	0.00409894	0.00776528	393.7	296.978	339.257	331.139	575.877	556.982	423.36	401.718
Tceanc	ENSMUSG00000051224	75.3392	-1.41734	0.269206	-5.25976	1.4424e-07	5.16876e-07	90.981	79.1941	145.693	126.918	31.8324	41.0754	47.2458	39.774
Rpl7a-ps11	ENSMUSG00000067147	7.55445	1.07253	0.557686	1.90905	0.0562556	0.0845657	9.0981	1.97985	5.20333	1.1538	9.64619	15.6086	11.1167	6.62901
Gm8817	ENSMUSG00000086008	8.88386	-2.7763	0.607002	-4.27926	1.87517e-05	5.15027e-05	20.6775	11.8791	23.9353	9.23036	0	1.64301	3.70555	0
Gm15232	ENSMUSG00000084806	19.8121	-1.50933	0.38413	-3.91092	9.19437e-05	0.000228548	31.4298	20.7885	43.7079	23.0759	10.6108	8.21507	7.41111	13.258
Tmsb4x	ENSMUSG00000049775	58422.6	-1.0042	0.35681	-2.8144	0.00488681	0.00910759	101926	78957.5	62853.1	72554.1	53269.1	54726.3	26169.6	16925.2
Tlr7	ENSMUSG00000044583	149.229	-0.43113	0.299318	-1.44042	0.149748	0.201893	162.939	92.0632	202.93	230.759	109.967	125.691	103.756	165.725
Prps2	ENSMUSG00000025742	1762.37	-0.170767	0.257466	-0.663263	0.507162	0.58096	1732.77	2043.21	1920.03	1781.46	1054.33	1265.12	2008.41	2293.64
Msl3	ENSMUSG00000031358	1094.09	1.07703	0.112907	9.53883	1.44447e-21	1.64056e-20	739.427	621.674	707.652	737.275	1574.26	1338.24	1489.63	1544.56
Hccs	ENSMUSG00000031352	117.357	2.04991	0.188986	10.8277	2.54509e-27	3.94557e-26	39.7008	35.6374	55.1553	49.6132	184.242	195.519	178.793	200.196
Mid1	ENSMUSG00000035299	60.0631	0.632136	0.287406	2.19868	0.0279008	0.0447988	68.6493	38.6071	38.5046	40.3828	86.8157	88.7228	56.5097	62.3127
G530011O06Rik	ENSMUSG00000072844	39.568	0.891257	0.351445	2.5338	0.0112835	0.0196255	44.6634	13.859	24.976	24.2297	54.0186	63.256	39.8347	51.7063
Gm47283	ENSMUSG00000096768	35.5913	-0.393522	0.298131	-1.31979	0.186904	0.245147	33.084	36.6273	43.7079	49.6132	21.2216	42.7184	25.9389	31.8192
mt-Rnr1	ENSMUSG00000064337	2158.18	-0.823009	0.474165	-1.73574	0.0826105	0.118971	3500.29	2664.88	2566.28	2571.81	1504.81	3346	595.668	515.737
mt-Rnr2	ENSMUSG00000064339	16034.9	-0.724329	0.320153	-2.26245	0.0236698	0.0385986	24169.5	18731.4	18164.8	19573	15561.2	17823.4	6984.04	7272.02
mt-Nd1	ENSMUSG00000064341	18596.2	-0.330798	0.263993	-1.25306	0.210185	0.271476	20168	18052.3	23535.7	21387.9	21037.4	21942.5	12085.7	10560
mt-Tq	ENSMUSG00000064343	8.84654	0.613373	0.495703	1.23469	0.216947	0.278596	9.0981	6.92948	5.20333	5.76898	16.3985	14.7871	4.63194	7.95481
mt-Tm	ENSMUSG00000064344	14.8845	0.727106	0.453824	1.59937	0.109738	0.153482	14.0607	12.869	8.32532	8.07657	29.9032	24.6452	9.26389	11.9322
mt-Nd2	ENSMUSG00000064345	3769.07	-0.830135	0.297144	-2.79369	0.00521103	0.00966214	5308.33	4918.94	4616.39	4618.64	3601.89	3716.5	1865.75	1506.11
mt-Ta	ENSMUSG00000064347	17.2173	0.0204088	0.363542	0.0561226	0.955244	0.966749	19.0233	17.8187	13.5286	18.4607	23.1508	22.1807	12.9694	10.6064
mt-Tc	ENSMUSG00000064349	21.5232	-0.0693576	0.398445	-0.173984	0.861878	0.892272	31.4298	22.7683	12.488	21.9221	29.9032	25.4667	17.6014	10.6064
mt-Co1	ENSMUSG00000064351	28779.1	-1.38438	0.268037	-5.16488	2.40593e-07	8.4211e-07	42221.8	38361.6	44592.5	42733.1	20052.5	21322.2	10181	10768.2
mt-Co2	ENSMUSG00000064354	23.5378	-0.839677	0.429249	-1.95361	0.0507478	0.0771058	23.9859	32.6676	40.5859	26.5373	24.1155	24.6452	6.48472	9.28061
mt-Atp8	ENSMUSG00000064356	8.17267	-0.692564	0.55896	-1.23587	0.216506	0.278091	6.6168	13.859	13.5286	8.07657	7.71695	10.6796	0.926389	3.9774
mt-Atp6	ENSMUSG00000064357	39.5617	-0.933421	0.363633	-2.56455	0.010331	0.0180745	42.1821	49.4963	75.9686	43.8442	27.9739	42.7184	15.7486	18.5612
mt-Co3	ENSMUSG00000064358	41.0084	-0.385023	0.308435	-1.24809	0.211999	0.273513	44.6634	37.6172	52.0333	53.0746	40.514	49.2904	20.3806	30.4934
mt-Nd4	ENSMUSG00000064363	4420.91	-1.39459	0.301856	-4.61998	3.83776e-06	1.15292e-05	6565.52	6052.41	6963.09	6328.57	3251.73	3285.21	1368.28	1552.51
mt-Nd5	ENSMUSG00000064367	6618.61	-1.04847	0.312027	-3.36018	0.000778906	0.00166707	8589.43	7688.76	10198.5	9599.58	5739.48	5973.18	2386.38	2773.58
mt-Nd6	ENSMUSG00000064368	1667.51	-1.01893	0.355383	-2.86708	0.00414282	0.00784072	2311.74	1939.27	2471.58	2336.44	1570.4	1567.44	528.042	615.172
mt-Cytb	ENSMUSG00000064370	21141.8	-1.26173	0.317403	-3.97517	7.03292e-05	0.00017822	31488.5	27050.7	31717.4	30542.1	16135.2	17862	7432.42	6906.1
mt-Tp	ENSMUSG00000064372	15.9737	0.337371	0.442421	0.761852	0.446148	0.520496	25.6401	9.89926	7.28466	12.6918	18.3278	25.4667	13.8958	14.5838

### Sheet: P1KO_vs_control_naive_all
Gene	Gene_ID	baseMean	log2FoldChange_P1KO_vs_control	lfcSE	stat	pvalue	padj	Naive_Ctrl_1_normalised_counts	Naive_Ctrl_2_normalised_counts	Naive_Ctrl_3_normalised_counts	Naive_Ctrl_4_normalised_counts	Naive_P1KO_1_normalised_counts	Naive_P1KO_2_normalised_counts	Naive_P1KO_3_normalised_counts	Naive_P1KO_4_normalised_counts
Mrpl15	ENSMUSG00000033845	360.282	0.0468089	0.123506	0.378889	0.70477	0.992179	639.705	236.79	294.601	198.54	315.208	568.772	323.179	305.464
Lypla1	ENSMUSG00000025903	1214.9	0.238746	0.130226	1.83434	0.0666036	0.582784	1351.57	811.851	1152.24	825.376	1015.02	1791.47	1462.7	1308.96
Tcea1	ENSMUSG00000033813	1026.42	0.132387	0.128178	1.03278	0.301706	0.925164	1322.26	796.718	937.262	736.72	1027.56	1341.5	1059.78	989.562
Atp6v1h	ENSMUSG00000033793	1759.25	0.156485	0.109116	1.43415	0.151531	0.782969	1783.06	1403.83	1813.1	1545.86	1627.04	2102.67	1972.65	1825.81
Rb1cc1	ENSMUSG00000025907	369.031	-0.0991817	0.109763	-0.903532	0.366244	0.954811	390.137	419.278	393.559	337.143	318.552	329.068	410.27	354.245
Pcmtd1	ENSMUSG00000051285	400.869	0.0567032	0.120975	0.468835	0.639188	0.992179	340.525	421.949	398.109	397.079	319.388	397.405	512.05	420.448
Gm9826	ENSMUSG00000048538	19.4206	0.0445008	0.126778	0.350352	0.726074	0.992179	21.0479	18.6939	15.9244	18.7302	23.4106	19.9754	17.8378	19.7448
Gm26901	ENSMUSG00000097797	2.36878	0.0231238	0.053581	0.434025	0.664271	0.992179	0.75171	4.45094	0	2.49736	3.34438	0	2.09857	5.80729
Rrs1	ENSMUSG00000061024	52.8231	-0.0911606	0.130724	-0.696321	0.486228	0.988082	56.3782	70.3248	45.4982	51.1958	53.51	50.4641	54.5627	40.651
Vcpip1	ENSMUSG00000045210	402.274	-0.0505124	0.109745	-0.460135	0.645419	0.992179	425.468	457.556	390.147	372.106	456.508	350.095	393.481	372.828
Sgk3	ENSMUSG00000025915	1238.05	0.126387	0.110413	1.14483	0.252278	0.888226	982.485	1118.97	1281.91	1288.64	1183.91	1189.06	1413.38	1446.02
Gm6195	ENSMUSG00000046334	0.142182	-0.00371183	0.0193412	-0.191913	0.84781	0.992179	0	0	1.13745	0	0	0	0	0
Snhg6	ENSMUSG00000098234	146.44	0.0235175	0.118322	0.198607	0.84257	0.992179	159.362	157.563	136.494	124.868	168.055	146.136	138.505	140.536
Snord87	ENSMUSG00000093178	11.5702	-0.00121295	0.107002	-0.0112512	0.991023	0.999388	17.2893	14.243	5.68727	8.74074	13.3775	11.5647	14.69	6.96875
Cops5	ENSMUSG00000025917	1112.5	-0.033977	0.104444	-0.325334	0.744928	0.992179	939.637	1248.04	1069.21	1259.92	1096.12	1067.1	1093.35	1126.61
Cspp1	ENSMUSG00000056763	483.747	-0.124407	0.103419	-1.20306	0.228953	0.876582	455.536	521.65	558.49	503.217	448.983	404.764	483.719	493.62
Arfgef1	ENSMUSG00000067851	619.938	-0.238684	0.116301	-2.05219	0.0401508	0.47234	683.304	834.106	622.187	618.095	513.362	470.998	616.978	600.474
Ncoa2	ENSMUSG00000005886	531.128	0.0656386	0.122412	0.536143	0.59186	0.992179	633.691	494.054	451.569	472	443.966	661.29	580.253	512.203
Gm38380	ENSMUSG00000102664	52.2006	0.0733529	0.13077	0.560955	0.574828	0.992179	41.344	58.7524	43.2233	56.1905	61.0349	46.2587	60.8584	49.9427
Tram1	ENSMUSG00000025935	1083.55	0.0521252	0.0877023	0.594314	0.552302	0.992179	1092.99	1108.28	1016.88	1025.16	1164.68	1001.92	1102.8	1155.65
Lactb2	ENSMUSG00000025937	230.205	0.136548	0.12904	1.05821	0.289961	0.914166	269.864	146.881	232.041	197.291	207.351	262.834	289.602	235.776
Gm38319	ENSMUSG00000102982	53.7306	-0.0248698	0.119474	-0.208817	0.834591	0.992179	30.8201	45.3996	54.5978	91.1535	39.2964	33.6427	84.9919	49.9427
Terf1	ENSMUSG00000025925	438.494	0.027034	0.113275	0.238601	0.811415	0.992179	928.362	254.594	313.937	189.799	341.127	713.856	415.516	350.76
Rpl7	ENSMUSG00000043716	8772.14	0.0193995	0.105191	0.184421	0.853683	0.992179	8138.76	10220.2	7925.78	8508.49	9972.94	8739.75	7880.11	8791.08
Rdh10	ENSMUSG00000025921	39.7478	-0.117482	0.127791	-0.918404	0.358408	0.94734	40.5923	56.972	46.6356	31.2169	33.4438	38.8994	49.3163	20.9062
Ube2w	ENSMUSG00000025939	706.399	-0.069868	0.112509	-0.621062	0.534559	0.992179	588.589	784.255	805.317	739.217	709.844	585.594	712.463	725.911
Eloc	ENSMUSG00000079658	1328.96	0.0570223	0.115767	0.492557	0.622325	0.992179	1035.86	1588.09	1262.57	1287.39	1539.25	1282.63	1309.51	1326.39
Tmem70	ENSMUSG00000025940	62.8205	0.150729	0.12882	1.17007	0.241972	0.883545	58.6334	63.2033	48.9105	57.4392	57.6905	71.4908	65.0555	80.1406
Ly96	ENSMUSG00000025779	21.0572	0.028693	0.112063	0.256845	0.797298	0.992179	12.0274	16.9136	23.8865	28.7196	29.2633	8.41068	28.3306	20.9062
Mcm3	ENSMUSG00000041859	2262.9	0.0502937	0.112007	0.449048	0.653397	0.992179	1887.54	1985.12	2618.42	2355.01	2387.05	2021.72	2331.51	2516.88
Paqr8	ENSMUSG00000025931	66.355	-0.110287	0.129624	-0.850872	0.39484	0.963037	95.4671	42.729	94.4087	56.1905	52.674	70.4394	60.8584	58.0729
Tram2	ENSMUSG00000041779	78.679	0.0490473	0.128876	0.381052	0.703165	0.992179	63.8953	64.0935	98.9585	79.9154	78.5929	75.6961	88.1398	80.1406
Tmem14a	ENSMUSG00000025933	32.8998	-0.166509	0.130255	-1.27991	0.200578	0.849286	33.8269	39.1682	31.8487	43.7037	23.4106	36.7967	23.0842	31.3594
Gm4956	ENSMUSG00000025936	36.3348	0.293161	0.125591	2.34413	0.0190714	0.322347	24.0547	19.5841	31.8487	29.9683	67.7237	33.6427	30.4292	53.4271
Gm7658	ENSMUSG00000082935	124.03	0.0750117	0.127576	0.588063	0.55649	0.992179	92.4603	140.65	103.508	139.852	148.825	127.212	125.914	113.823
Smap1	ENSMUSG00000026155	164.585	0.0339228	0.12896	0.262951	0.792588	0.992179	138.315	217.206	156.969	132.36	191.466	147.187	142.702	190.479
Sdhaf4	ENSMUSG00000026154	360.274	-0.342268	0.117706	-2.90761	0.00364205	0.116248	369.841	422.839	419.721	465.757	354.504	296.476	237.138	315.917
Gm28438	ENSMUSG00000101939	0.426545	-0.0116847	0.0193503	-0.624132	0.532541	0.992179	0	0	3.41236	0	0	0	0	0
Gm28437	ENSMUSG00000101111	39.4234	0.0520679	0.123249	0.42348	0.671945	0.992179	19.5445	40.0584	30.7113	59.9365	54.3461	31.54	40.922	38.3281
Gm10925	ENSMUSG00000100862	94.2653	0.167606	0.0935673	1.8466	NA	NA	41.344	56.972	78.4843	57.4392	368.718	42.0534	44.0699	65.0417
Gm28661	ENSMUSG00000102070	17.7932	-0.0433723	0.119838	-0.362326	0.717109	0.992179	12.0274	24.9252	19.3367	18.7302	19.2302	10.5133	17.8378	19.7448
Gm29216	ENSMUSG00000101249	16.1886	-0.00743937	0.12064	-0.0618211	0.950705	0.996843	10.5239	20.4743	17.0618	17.4815	14.2136	14.7187	19.9364	15.099
Lmbrd1	ENSMUSG00000073725	1059.68	0.0469041	0.113007	0.415103	0.678066	0.992179	850.184	987.218	1138.59	1173.76	1147.96	922.021	1131.13	1126.61
Gm7846	ENSMUSG00000086240	30.5241	0.0590781	0.116928	0.504125	0.614174	0.992179	26.3098	40.0584	20.4742	26.2222	49.3296	37.8481	12.5914	31.3594
Phf3	ENSMUSG00000048874	445.133	-0.111148	0.0917847	-1.21092	0.225925	0.871686	462.302	495.834	437.92	463.259	408.85	412.123	441.748	439.031
Ptp4a1	ENSMUSG00000117310	315.569	-0.063722	0.130912	-0.486452	0.626647	0.992179	366.083	464.678	253.652	236	405.506	322.76	220.349	255.521
Prim2	ENSMUSG00000026134	309.737	-0.0233662	0.108408	-0.215581	0.829314	0.992179	272.871	342.722	324.174	312.169	296.814	292.271	289.602	347.276
Bag2	ENSMUSG00000042215	15.0962	-0.0181081	0.112298	-0.160988	0.872103	0.992179	23.303	15.1332	11.3745	11.2381	8.36095	12.616	17.8378	20.9062
Zfp451	ENSMUSG00000042197	372.26	-0.056673	0.12164	-0.465844	0.641327	0.992179	429.226	408.596	396.971	294.688	300.994	342.735	423.91	380.958
Bend6	ENSMUSG00000042182	33.1328	-1.04522	0.127561	-7.98744	1.37769e-15	1.10441e-12	52.6197	55.1916	67.1098	63.6826	5.01657	4.20534	12.5914	4.64583
Ccdc115	ENSMUSG00000042111	828.797	0.19459	0.126229	1.54565	0.122189	0.727584	1239.57	398.804	591.476	476.995	721.55	1318.37	969.537	914.068
Imp4	ENSMUSG00000026127	3135.64	-0.0519616	0.0907742	-0.572413	0.567042	0.992179	3248.89	3248.29	3253.12	3055.51	3393.71	3246.52	2822.57	2816.54
Ptpn18	ENSMUSG00000026126	99.3447	-0.0483316	0.130941	-0.368315	0.712639	0.992179	137.563	119.285	75.072	78.6667	122.07	87.2608	102.83	72.0104
Arhgef4	ENSMUSG00000037509	68.4205	0.0531478	0.130259	0.407982	0.683287	0.992179	70.6607	69.4346	45.4982	78.6667	63.5432	83.0555	70.302	66.2031
Fam168b	ENSMUSG00000037503	832.375	-0.102204	0.115612	-0.884039	0.376675	0.958936	705.855	1096.71	865.602	821.63	779.24	789.553	837.328	763.078
Plekhb2	ENSMUSG00000026123	1928.85	-0.248866	0.0838561	-2.9677	0.00300035	0.103929	1966.47	2237.04	2248.75	2014.12	1805.13	1687.39	1702.99	1768.9
Gm37068	ENSMUSG00000104417	22.6731	-0.217653	0.123511	-1.77295	0.0762367	0.614854	18.041	24.0351	29.5738	39.9577	14.2136	15.77	18.8871	20.9062
Hs6st1	ENSMUSG00000045216	89.35	0.237825	0.13007	1.82547	0.0679295	0.58825	81.1847	96.1402	62.56	64.9312	123.742	111.442	92.3369	82.4635
Uggt1	ENSMUSG00000037470	701.292	0.0722048	0.10968	0.658389	0.510288	0.99161	561.527	787.816	657.448	708	683.089	683.368	743.942	785.146
Neurl3	ENSMUSG00000047180	386.186	-0.243075	0.0974907	-2.49282	0.0126731	0.252745	448.771	401.475	395.834	454.519	357.012	333.273	364.101	334.5
Arid5a	ENSMUSG00000037447	4843.88	0.0802127	0.0952856	0.841803	0.399898	0.965204	4497.48	4899.59	4836.45	4505.23	5795.81	4936.02	4656.72	4623.77
4930403P22Rik	ENSMUSG00000102762	12.6051	0.0386243	0.101662	0.377017	0.706161	0.992179	11.2756	22.2547	6.82472	6.24339	20.9024	13.6674	11.5421	8.13021
Kansl3	ENSMUSG00000010453	1244.29	0.132716	0.128457	1.03315	0.301531	0.925164	1640.98	898.199	1178.4	876.572	1220.7	1420.35	1389.25	1329.87
Lman2l	ENSMUSG00000001143	153.591	0.109505	0.126747	0.863506	0.387859	0.959644	217.996	133.528	106.921	92.4021	167.219	262.834	115.421	132.406
Cnnm4	ENSMUSG00000037408	340.633	0.0955943	0.114992	0.831426	0.405733	0.968015	263.098	375.659	353.748	309.672	362.029	347.992	328.426	384.443
Cnnm3	ENSMUSG00000001138	101.035	-0.260153	0.1261	-2.06065	0.0393367	0.468133	139.818	121.956	98.9585	98.6455	85.2816	80.9528	83.9426	98.7239
Ankrd23	ENSMUSG00000067653	660.477	0.384203	0.127408	3.01691	0.00255363	0.0927487	719.386	405.035	507.304	447.027	753.321	955.663	737.646	758.432
Gm42417	ENSMUSG00000109510	566.933	0.383497	0.128297	2.99073	0.00278307	0.0985313	621.664	348.063	428.82	374.603	627.071	833.709	645.309	656.224
Ankrd39	ENSMUSG00000079610	174.271	0.133775	0.126476	1.05799	0.29006	0.914166	266.105	113.944	130.807	97.3969	130.431	259.68	208.807	186.995
Cox5b	ENSMUSG00000061518	301.508	0.028208	0.116628	0.241716	0.809	0.992179	590.092	211.865	202.467	157.333	356.176	478.357	206.709	209.062
Actr1b	ENSMUSG00000037351	989.31	0.107881	0.129975	0.830214	0.406418	0.968763	1502.67	647.166	821.242	645.566	923.884	1472.92	1002.07	898.969
Zap70	ENSMUSG00000026117	443.513	-0.120322	0.107067	-1.12358	0.261189	0.893153	452.529	533.222	441.332	440.783	464.869	444.715	374.594	396.057
Tmem131	ENSMUSG00000026116	185.304	0.122442	0.126431	0.967758	0.333165	0.938532	233.782	153.112	144.457	158.582	193.974	223.934	189.92	184.672
Gm38115	ENSMUSG00000102930	99.3489	0.00311266	0.126858	0.0245319	0.980428	0.998047	87.1983	121.065	88.7214	99.8942	106.184	82.0041	113.323	96.401
Vwa3b	ENSMUSG00000050122	72.7676	-0.237568	0.131057	-1.81206	0.0699774	0.597547	84.1915	91.6893	95.5461	66.1799	69.3958	37.8481	62.957	74.3333
Inpp4a	ENSMUSG00000026113	353.289	0.0431039	0.121984	0.353366	0.723814	0.992179	272.119	411.267	335.549	364.614	425.572	339.581	310.588	367.021
Coa5	ENSMUSG00000026112	1674.13	0.260582	0.120656	2.15999	0.0307733	0.417112	1716.15	1170.6	1656.13	1287.39	1553.46	2095.31	1967.41	1946.6
Unc50	ENSMUSG00000026111	608.985	0.17608	0.0842534	2.08982	0.0366339	0.454563	546.493	584.853	581.239	555.662	658.842	620.288	669.442	655.062
Mgat4a	ENSMUSG00000026110	464.029	-0.0928324	0.125093	-0.74241	0.457839	0.985085	377.358	472.69	495.93	603.111	382.931	374.275	520.444	485.49
4930556I23Rik	ENSMUSG00000089767	6.84889	-0.0371267	0.0761265	-0.495268	0.620411	0.992179	3.00684	3.56075	14.7869	9.98942	1.67219	2.10267	11.5421	8.13021
Tsga10	ENSMUSG00000060771	78.798	-0.167024	0.128051	-1.30325	0.192489	0.841189	95.4671	81.0071	71.6596	97.3969	77.7568	70.4394	79.7455	56.9115
Lipt1	ENSMUSG00000037216	103.081	0.0545544	0.130284	0.419071	0.675164	0.992179	72.9158	101.481	109.196	116.127	113.709	85.1581	134.308	91.7552
Mitd1	ENSMUSG00000026088	1606.74	-0.0429348	0.119676	-0.358778	0.719761	0.992179	1208.75	1833.79	1649.31	1873.02	1775.86	1404.58	1526.71	1581.91
Mrpl30	ENSMUSG00000026087	1050.84	0.0411435	0.110151	0.373513	0.708766	0.992179	917.086	1144.78	930.437	1135.05	1242.44	1058.69	964.291	1013.95
Txndc9	ENSMUSG00000058407	1650.21	0.0808822	0.10088	0.801772	0.422685	0.973398	1414.72	1679.78	1567.41	1715.68	1936.39	1718.93	1550.84	1617.91
Eif5b	ENSMUSG00000026083	817.513	-0.0560388	0.121979	-0.459308	0.646013	0.992179	1046.38	875.054	803.042	636.826	858.669	877.865	697.773	744.495
Rev1	ENSMUSG00000026082	160.24	0.024279	0.121179	0.200499	0.841091	0.992179	136.811	149.551	174.03	173.566	154.677	138.776	160.54	193.964
Aff3	ENSMUSG00000037138	192.204	-0.22668	0.124177	-1.82472	0.0680439	0.588502	208.975	233.229	189.955	228.508	209.86	127.212	166.836	173.057
Gm34727	ENSMUSG00000102984	11.8806	-0.0416964	0.111077	-0.376275	0.706713	0.992179	9.77223	14.243	7.96218	18.7302	12.5414	10.5133	7.34498	13.9375
Chst10	ENSMUSG00000026080	762.914	-0.220072	0.109037	-2.0186	0.0435293	0.489508	716.379	751.318	884.939	1000.19	701.483	695.984	685.182	667.838
Pdcl3	ENSMUSG00000026078	1098.92	-0.0911479	0.110153	-0.827422	0.407998	0.969689	1067.43	1300.56	1012.33	1196.23	1232.4	984.05	939.108	1059.25
Rpl31	ENSMUSG00000073702	1650.32	0.078816	0.13015	0.605563	0.544805	0.992179	1401.94	2040.31	1361.53	1475.94	2413.8	1798.83	1266.48	1443.69
Cnot11	ENSMUSG00000003135	42.7456	-0.192674	0.128753	-1.49481	0.134964	0.750366	49.6128	52.5211	53.4603	43.7037	51.8379	18.924	33.5771	38.3281
Rnf149	ENSMUSG00000048234	98.1697	-0.355504	0.128726	-2.76094	0.00576357	0.156621	105.239	152.222	101.233	113.63	71.068	83.0555	67.1541	91.7552
Map4k4	ENSMUSG00000026074	375.79	-0.0218038	0.102614	-0.212482	0.831731	0.992179	353.304	412.157	349.198	403.323	391.292	338.53	390.333	368.182
Il1rl2	ENSMUSG00000070942	265.661	-0.202708	0.130587	-1.55518	0.119904	0.722218	221.003	235.009	324.174	445.778	186.449	159.803	302.193	250.875
Il18r1	ENSMUSG00000026070	363.972	-0.474178	0.107507	-4.40795	1.04352e-05	0.0013618	416.447	520.76	417.446	400.826	300.994	274.398	291.701	289.203
Il18rap	ENSMUSG00000026068	160.832	-0.15301	0.129	-1.18731	0.235104	0.880612	184.921	110.383	262.752	168.571	187.285	88.3121	120.668	163.766
Mfsd9	ENSMUSG00000041945	30.067	0.139588	0.119867	1.16632	0.243485	0.883776	36.0821	12.4626	31.8487	19.9788	23.4106	33.6427	48.267	34.8437
Mrps9	ENSMUSG00000060679	939.159	0.0137333	0.10996	0.124911	0.900594	0.993993	744.944	954.281	932.712	1103.83	937.262	958.817	913.925	967.495
Tgfbrap1	ENSMUSG00000070939	170.269	-0.00451651	0.130903	-0.0344817	0.972493	0.997447	238.292	149.551	177.443	116.127	136.283	206.062	169.984	168.411
AI597479	ENSMUSG00000010290	329.052	0.160472	0.109583	1.4648	0.142975	0.765559	267.609	284.86	352.611	318.413	350.324	323.811	351.51	383.281
Nck2	ENSMUSG00000066877	87.6773	0.0383553	0.124634	0.307957	0.758115	0.992179	81.1847	85.458	80.7592	96.1482	81.1012	78.8501	93.3862	104.531
Gm38228	ENSMUSG00000103945	24.7751	0.0180401	0.124712	0.144195	0.885346	0.992179	28.565	24.9252	25.024	18.7302	29.2633	23.1294	34.6263	13.9375
Uxs1	ENSMUSG00000057363	60.4713	-0.073099	0.129623	-0.564009	0.572748	0.992179	90.2052	41.8388	52.3229	71.1746	40.9686	64.1314	65.0555	58.0729
Tpp2	ENSMUSG00000041763	1950.23	0.010534	0.130025	0.08101	0.935434	0.994389	2771.55	1575.63	1811.96	1589.57	1583.56	2454.87	2114.31	1700.37
Tex30	ENSMUSG00000026049	667.544	-0.0254864	0.118817	-0.214477	0.830175	0.992179	610.388	851.909	575.552	665.545	733.255	704.394	580.253	619.057
Kdelc1	ENSMUSG00000026047	205.337	-0.675759	0.120707	-5.59317	2.2296e-08	5.68701e-06	271.367	281.299	233.178	302.18	127.086	113.544	147.949	166.089
Bivm	ENSMUSG00000041684	192.07	-0.505604	0.119848	-4.2164	2.48229e-05	0.00262819	192.438	241.241	270.714	253.482	157.186	125.109	150.047	146.344
Ercc5	ENSMUSG00000026048	332.009	-0.240856	0.10082	-2.38836	0.0169237	0.302295	375.103	372.098	327.587	388.339	315.208	309.092	275.961	292.687
Wdr75	ENSMUSG00000025995	1574.36	-0.0179337	0.100573	-0.178322	0.85847	0.992179	1366.61	1673.55	1553.76	1753.14	1645.43	1456.1	1478.44	1667.85
Gm5526	ENSMUSG00000084817	19.5404	-0.0866605	0.123949	-0.698192	0.485057	0.987932	24.0547	19.5841	23.8865	17.4815	18.3941	25.232	12.5914	15.099
Slc40a1	ENSMUSG00000025993	31.5287	0.0612425	0.0720455	0.859838	0.389878	0.960615	69.1573	8.01169	12.512	3.74603	58.5266	74.6448	20.9857	4.64583
Slc39a10	ENSMUSG00000025986	486.251	-0.00174557	0.130703	-0.0133618	0.989339	0.999388	363.828	322.248	585.789	676.783	436.441	347.992	520.444	636.479
Nabp1	ENSMUSG00000026107	691.517	0.145843	0.131063	1.11349	0.2655	0.896111	611.14	377.439	795.08	708	524.231	761.167	889.792	865.286
Stat4	ENSMUSG00000062939	4532.55	-0.100364	0.107741	-0.931538	0.351576	0.947102	4665.11	4205.25	4933.14	5132.06	5155.36	3767.98	4046.03	4355.47
Gm28177	ENSMUSG00000101628	18516.5	-0.303286	0.1048	-2.89408	0.00380273	0.11855	20660.7	20243.8	22638.7	20194.9	16493.6	14864.8	13896.7	19138.5
Gm3940	ENSMUSG00000078291	11.377	-0.191284	0.112684	-1.69614	0.0898588	0.649756	18.7927	16.9136	10.2371	11.2381	6.68876	8.41068	9.44355	9.29167
Gm31812	ENSMUSG00000109599	27.7245	-0.170539	0.128448	-1.3286	0.18398	0.831133	31.5718	21.3645	37.536	37.4603	25.9189	23.1294	26.2321	18.5833
Stat1	ENSMUSG00000026104	22907.7	-0.320125	0.106403	-3.00879	0.00262289	0.0944535	25235.6	25705.1	28567.2	24876.2	19756.9	18393.1	17012	23715.8
Gm18301	ENSMUSG00000099569	9.96792	-0.194579	0.107305	-1.82279	0.0683357	0.59024	9.02052	16.0234	12.512	14.9841	7.52485	3.154	8.39426	8.13021
Gls	ENSMUSG00000026103	542.663	-0.188457	0.123747	-1.52268	0.12784	0.738419	606.63	796.718	491.38	486.984	502.493	451.023	497.36	508.719
Nab1	ENSMUSG00000002881	401.461	-0.000632149	0.122281	-0.00516991	0.995875	0.999441	358.566	501.176	441.332	304.677	418.047	366.916	414.467	406.51
Gm5527	ENSMUSG00000100007	14.2001	0.104065	0.119226	0.872266	0.383063	0.958936	12.7791	15.1332	9.09963	12.4868	15.8858	14.7187	12.5914	20.9062
Nemp2	ENSMUSG00000043015	472.316	-0.0526602	0.124532	-0.422974	0.672314	0.992179	461.55	385.451	610.813	484.487	391.292	415.277	559.268	470.391
Mfsd6	ENSMUSG00000041439	102.047	-0.0184309	0.130006	-0.141768	0.887263	0.992179	81.9364	132.638	120.57	77.418	101.167	92.5175	98.6326	111.5
Inpp1	ENSMUSG00000026102	1354.22	0.0352947	0.0852548	0.41401	0.678867	0.992179	1254.6	1279.2	1343.33	1467.2	1377.88	1356.22	1431.22	1324.06
Hibch	ENSMUSG00000041426	491.716	0.00180756	0.111357	0.0162369	0.987045	0.999137	421.709	473.58	527.779	543.175	430.589	461.536	544.578	530.786
Pms1	ENSMUSG00000026098	520.36	-0.0628743	0.106909	-0.588178	0.556413	0.992179	543.486	437.972	560.765	598.117	517.543	474.152	504.705	526.141
Ormdl1	ENSMUSG00000026097	1804.71	0.147356	0.105201	1.40074	0.161291	0.793935	1371.87	1895.21	1749.4	1743.15	2030.04	1958.64	1896.05	1793.29
Osgepl1	ENSMUSG00000026096	360.432	-0.27529	0.116832	-2.35671	0.0184375	0.316882	337.518	381	424.27	489.482	339.454	273.347	318.982	319.401
Asnsd1	ENSMUSG00000026095	149.712	-0.209258	0.12559	-1.66531	0.0958508	0.665754	196.948	170.026	177.443	119.873	121.234	126.16	138.505	147.505
Stk17b	ENSMUSG00000026094	18760	0.0466567	0.10379	0.449531	0.653049	0.992179	15431.1	18936.1	18906.8	20261	18171.7	17225.1	20621.6	20526.5
Gtf3c3	ENSMUSG00000041303	781.675	-0.0641573	0.131062	-0.489715	0.624336	0.992179	602.12	636.484	987.31	1042.65	499.148	657.084	984.227	844.38
Pgap1	ENSMUSG00000073678	224.201	0.214522	0.115841	1.85209	0.0640128	0.575624	187.176	199.402	225.216	194.794	221.565	238.653	297.996	228.807
Ankrd44	ENSMUSG00000052331	1564.96	0.0975658	0.102887	0.948284	0.342985	0.944155	1469.59	1668.21	1393.38	1465.95	1413.84	1749.42	1811.06	1548.22
Gm37370	ENSMUSG00000102503	54.8452	0.123931	0.130715	0.948987	0.342627	0.943996	48.1094	42.729	61.4225	49.9471	54.3461	48.3614	73.4498	60.3958
A130048G24Rik	ENSMUSG00000102642	24.3519	-0.247491	0.120478	-2.05824	0.0395667	0.46891	28.565	37.3879	22.7491	36.2116	24.2467	7.35934	22.0349	16.2604
Sf3b1	ENSMUSG00000025982	24973.5	0.0904276	0.0961015	0.940965	0.346723	0.944988	22550.5	22846.7	24966	25806.4	23962.5	23367	28248.8	28039.9
Coq10b	ENSMUSG00000025981	226.779	0.11972	0.13014	0.919339	0.357918	0.947141	311.208	173.587	191.092	162.328	226.582	268.09	256.025	225.323
Hspd1	ENSMUSG00000025980	4385.62	0.0292043	0.131076	0.222794	0.823695	0.992179	5207.09	5518.27	3547.72	2911.92	5852.66	5162.05	3345.11	3540.12
Hspe1	ENSMUSG00000073676	844.206	0.0433727	0.128714	0.336903	0.73619	0.992179	1003.53	1045.08	597.163	605.609	1326.05	996.666	515.198	664.354
Mob4	ENSMUSG00000025979	1544.98	0.027028	0.118781	0.227562	0.819987	0.992179	1153.87	1754.56	1499.16	1691.96	1418.02	1511.82	1808.96	1521.51
Rftn2	ENSMUSG00000025978	174.054	-0.292213	0.113504	-2.57425	0.0100457	0.219773	182.665	180.708	212.704	214.773	145.48	168.214	142.702	145.182
Gm6644	ENSMUSG00000100309	78.2577	-0.124672	0.129089	-0.966302	0.333893	0.939175	80.4329	91.6893	64.8349	98.6455	63.5432	71.4908	67.1541	88.2708
Tyw5	ENSMUSG00000048495	269.704	0.0767715	0.109284	0.702328	0.482475	0.987932	271.367	298.213	234.316	236	270.895	296.476	262.321	288.042
Maip1	ENSMUSG00000025971	70.6135	-0.024178	0.120034	-0.201007	0.840693	0.992179	137.563	54.3014	51.1854	46.2011	56.0183	103.031	60.8584	55.75
Kctd18	ENSMUSG00000054770	370.974	-0.0334879	0.126405	-0.265037	0.790981	0.992179	378.862	306.224	391.284	434.54	264.206	341.684	427.058	423.932
Bzw1	ENSMUSG00000051223	13208.4	0.0642433	0.095175	0.675005	0.499673	0.990288	11295.2	13474.8	12727	13945.2	14529.7	12231.2	13938.7	13525.2
Clk1	ENSMUSG00000026034	8515.07	-0.0680519	0.0901815	-0.754603	0.450487	0.983239	8777.72	9845.47	8388.72	7977.8	8513.95	8239.31	8616.71	7760.86
Ppil3	ENSMUSG00000026035	777.817	-0.0670337	0.117093	-0.572497	0.566985	0.992179	618.657	949.83	836.029	807.894	825.225	689.676	789.061	706.167
Nif3l1	ENSMUSG00000026036	718.832	-0.0522554	0.114061	-0.458227	0.646789	0.992179	602.871	760.22	689.297	894.053	631.251	736.986	724.005	711.974
Orc2	ENSMUSG00000026037	154.13	-0.0150753	0.129925	-0.115901	0.907731	0.993996	196.196	180.708	123.982	119.873	154.677	188.189	141.653	127.76
Fam126b	ENSMUSG00000038174	341.199	-0.0579453	0.127515	-0.454652	0.649359	0.992179	276.629	324.028	362.848	447.027	288.453	277.552	419.713	333.338
Ndufb3	ENSMUSG00000026032	977.61	-0.0550708	0.11786	-0.467246	0.640324	0.992179	840.412	1179.5	915.65	1080.11	1127.06	952.509	817.391	908.26
Gm20257	ENSMUSG00000102059	115.799	-0.0501188	0.126186	-0.398019	0.690616	0.992179	84.9432	91.6893	120.57	188.55	66.8876	83.0555	148.998	141.698
Cflar	ENSMUSG00000026031	1720.5	0.0898367	0.106845	0.840863	0.400425	0.965204	1384.65	1668.21	1841.54	1718.18	1800.95	1548.62	1919.14	1882.72
Casp8	ENSMUSG00000026029	3855.09	0.0414099	0.115401	0.358835	0.719719	0.992179	4496.73	2966.99	3895.78	3759.77	3527.48	4461.87	3843.52	3888.56
Gm37760	ENSMUSG00000102719	57.8021	-0.0379045	0.128481	-0.294926	0.768051	0.992179	52.6197	87.2384	40.9483	57.4392	49.3296	37.8481	76.5977	60.3958
Trak2	ENSMUSG00000026028	761.894	0.275645	0.119437	2.30779	0.0210107	0.341621	850.184	547.465	606.263	631.831	767.535	887.327	948.552	855.995
Stradb	ENSMUSG00000026027	44.1649	0.0670899	0.129319	0.518121	0.604374	0.992179	58.6334	25.8154	40.9483	41.2064	47.6574	56.7721	45.1192	37.1667
Tmem237	ENSMUSG00000038079	133.469	-0.27423	0.122858	-2.23327	0.025531	0.382544	127.039	137.089	167.206	178.561	108.692	118.801	104.928	125.437
Als2	ENSMUSG00000026024	316.977	0.0619247	0.130704	0.473977	0.635516	0.992179	263.098	233.229	406.071	315.915	355.34	218.678	346.263	397.219
Sumo1	ENSMUSG00000026021	4505.65	-0.0622289	0.0919699	-0.676621	0.498646	0.990288	4175	5106.12	4519.1	4677.55	4748.18	4332.55	4063.87	4422.83
Nop58	ENSMUSG00000026020	1821.97	0.12573	0.129657	0.970239	0.331927	0.938118	2764.79	1180.39	1528.74	1070.12	1672.19	2674.6	1926.48	1758.45
Snord11	ENSMUSG00000089093	0.131417	0.00418418	0.0193412	0.216335	0.828726	0.992179	0	0	0	0	0	1.05133	0	0
Fam117b	ENSMUSG00000041040	230.769	-0.100638	0.127973	-0.786063	0.43183	0.976861	227.016	339.161	210.429	198.54	224.073	199.754	249.729	197.448
Gm37531	ENSMUSG00000103696	104.793	-0.1616	0.129342	-1.24915	0.211611	0.859472	101.481	118.395	149.006	91.1535	102.84	84.1068	111.224	80.1406
Wdr12	ENSMUSG00000026019	1264.56	0.0581845	0.101466	0.573435	0.56635	0.992179	1090.73	1380.68	1218.21	1244.93	1433.07	1197.47	1208.77	1342.65
Carf	ENSMUSG00000026017	134.243	-0.0465674	0.127544	-0.365808	0.714508	0.992179	90.2052	118.395	162.656	188.55	81.9373	101.979	126.963	203.255
Nbeal1	ENSMUSG00000073664	138.145	-0.1233	0.130567	-0.944631	0.344848	0.944648	183.417	106.822	149.006	156.085	95.3148	134.571	162.639	117.307
Cyp20a1	ENSMUSG00000049439	159.942	0.0248543	0.114592	0.216912	0.828277	0.992179	148.839	154.002	185.405	144.847	164.711	171.368	160.54	149.828
Abi2	ENSMUSG00000026782	98.193	-0.0155234	0.127008	-0.12218	0.902756	0.993993	112.756	95.2501	104.646	82.4127	83.6095	120.904	96.534	89.4323
Gm11575	ENSMUSG00000081562	0.156085	-0.00371183	0.0193412	-0.191913	0.84781	0.992179	0	0	0	1.24868	0	0	0	0
Eif4a-ps4	ENSMUSG00000101188	1699.77	0.0226533	0.108257	0.209256	0.834249	0.992179	1453.06	1804.41	1628.83	1846.79	2009.14	1585.41	1565.53	1705.02
Cd28	ENSMUSG00000026012	2796.28	0.209425	0.108423	1.93167	0.0533997	0.530271	2069.46	2567.3	2734.44	2779.56	3052.58	2681.96	3352.46	3132.45
Gm11579	ENSMUSG00000086795	23.2975	0.0882322	0.1212	0.725091	0.468396	0.987237	23.303	29.3762	14.7869	16.2328	35.9521	15.77	23.0842	27.875
Gm37198	ENSMUSG00000104069	45.5425	0.272825	0.13092	2.0833	0.0372239	0.458616	30.0684	45.3996	40.9483	29.9683	59.3627	64.1314	39.8728	54.5885
Ctla4	ENSMUSG00000026011	51.3489	0.224645	0.130871	1.71772	0.0858476	0.642803	39.8406	38.2781	42.0858	52.4445	66.8876	79.9015	47.2177	44.1354
Rpl18-ps1	ENSMUSG00000081382	5.11188	0.0774729	0.0843298	0.921932	0.356564	0.947102	2.25513	4.45094	5.68727	3.74603	11.7053	5.25667	3.14785	4.64583
Icos	ENSMUSG00000026009	970.092	0.295499	0.0968118	3.05248	0.00226956	0.0858919	747.2	843.008	956.599	862.836	1022.54	1082.88	1135.32	1110.35
Nrp2	ENSMUSG00000025969	81.8756	-0.648337	0.127161	-5.20983	1.89014e-07	3.78803e-05	100.729	85.458	146.732	174.815	40.9686	17.8727	41.9713	46.4583
Ino80d	ENSMUSG00000040865	268.168	0.0136697	0.114031	0.119856	0.904597	0.993993	286.401	295.542	244.553	237.249	233.27	290.168	297.996	260.167
Ino80dos	ENSMUSG00000084799	473.538	0.0522004	0.124942	0.417942	0.67599	0.992179	393.144	428.18	449.294	571.894	454.835	372.173	540.381	578.406
Ndufs1	ENSMUSG00000025968	3737.45	-0.0144816	0.119498	-0.121193	0.903538	0.993993	2958.73	3661.34	3776.35	4661.31	3471.46	3221.29	3951.6	4197.51
Eef1b2	ENSMUSG00000025967	3556.9	0.0129256	0.109774	0.117748	0.906268	0.993993	2988.05	4142.04	3447.62	3568.72	4072.62	3491.48	3182.48	3562.19
Snora41	ENSMUSG00000064602	12.6969	0.0105936	0.109204	0.0967923	0.922891	0.994389	10.5239	16.9136	11.3745	11.2381	15.0497	7.35934	20.9857	8.13021
Fastkd2	ENSMUSG00000025962	980.456	-0.0897304	0.103125	-0.870198	0.384192	0.958936	858.453	1039.74	1048.73	1127.56	943.951	852.633	973.735	998.854
Klf7	ENSMUSG00000025959	969.644	0.11959	0.118635	1.00827	0.313323	0.931633	739.682	812.741	955.461	1147.53	969.034	938.842	1098.6	1095.26
Creb1	ENSMUSG00000025958	1288.65	0.103803	0.0919814	1.12851	0.259105	0.891929	1315.49	1102.05	1291.01	1229.95	1378.72	1242.68	1421.78	1327.55
Mettl21a	ENSMUSG00000025956	347.268	0.0331622	0.112206	0.295677	0.767477	0.992179	306.698	301.774	366.26	394.582	314.372	358.505	351.51	384.443
2810408I11Rik	ENSMUSG00000087213	56.8118	-0.220951	0.131061	-1.68802	0.0914079	0.653005	51.1163	78.3365	58.0102	74.9207	45.1491	38.8994	43.0206	65.0417
Plekhm3	ENSMUSG00000051344	98.1716	-0.287137	0.131077	-2.19444	0.028204	0.399098	120.274	69.4346	152.419	128.614	67.7237	79.9015	89.189	77.8177
Rpl10a-ps1	ENSMUSG00000084416	82.1741	0.131265	0.12995	1.00869	0.313122	0.931633	87.95	69.4346	71.6596	73.672	117.889	77.7988	88.1398	70.8489
Idh1	ENSMUSG00000025950	190.684	0.0527446	0.130469	0.404417	0.685906	0.992179	138.315	206.523	177.443	216.021	214.876	130.366	244.483	197.448
Pikfyve	ENSMUSG00000025949	298.912	-0.00474234	0.131009	-0.0362181	0.971108	0.99733	278.133	237.68	308.25	375.852	212.368	208.164	427.058	343.792
Rpe	ENSMUSG00000026005	796.287	0.067684	0.118426	0.571469	0.567682	0.992179	930.617	665.86	862.19	620.593	834.422	870.505	742.892	843.219
Kansl1l	ENSMUSG00000026004	133.602	-0.0983046	0.125655	-0.782374	0.433995	0.976896	130.046	171.806	125.12	134.857	106.184	118.801	154.245	127.76
Acadl	ENSMUSG00000026003	93.5269	-0.130166	0.130701	-0.994662	0.319901	0.932272	94.7154	142.43	81.8967	86.1588	103.676	79.9015	83.9426	75.4948
Myl1	ENSMUSG00000061816	100.967	0.476948	0.100852	5.72469	1.03621e-08	2.90736e-06	40.5923	5.34112	19.3367	8.74074	321.06	77.7988	126.963	207.901
Lancl1	ENSMUSG00000026000	415.171	-0.146809	0.118395	-1.24045	0.21481	0.860902	374.351	395.243	465.219	545.672	357.012	358.505	438.6	386.766
Ikzf2	ENSMUSG00000025997	279.78	0.359187	0.129165	2.79726	0.00515381	0.146969	202.21	115.724	277.539	196.042	386.276	200.805	411.319	448.323
Atic	ENSMUSG00000026192	834.013	-0.0262186	0.0818364	-0.320379	0.748681	0.992179	799.067	870.603	872.427	829.122	836.931	824.247	849.919	789.792
Gm25360	ENSMUSG00000094655	14.256	-0.0156792	0.109138	-0.143121	0.886194	0.992179	10.5239	24.0351	9.09963	14.9841	20.9024	14.7187	10.4928	9.29167
Gm24497	ENSMUSG00000093956	0.479003	-0.0086693	0.0216685	-0.36435	0.715597	0.992179	0	2.67056	0	0	0	0	0	1.16146
Gm25939	ENSMUSG00000093843	6.21736	-0.0572197	0.0773903	-0.73866	0.460113	0.985085	6.01368	9.79206	5.68727	8.74074	11.7053	3.154	0	4.64583
Pecr	ENSMUSG00000026189	137.018	-0.197644	0.125243	-1.57894	0.114349	0.713282	128.542	141.54	154.694	182.307	124.578	95.6715	136.407	132.406
Xrcc5	ENSMUSG00000026187	928.231	-0.209056	0.108657	-1.92409	0.0543436	0.534321	953.92	997.01	1045.32	1061.38	851.98	667.598	938.059	910.583
Smarcal1	ENSMUSG00000039354	450.675	-0.10081	0.123154	-0.81875	0.412929	0.972164	509.659	388.122	507.304	490.73	359.521	352.197	476.374	521.495
Rpl37a	ENSMUSG00000046330	3509.77	-0.000871481	0.131014	-0.00665154	0.994693	0.999388	3088.02	4704.64	3033.59	3221.59	5044.99	3681.78	2365.08	2938.49
Tns1	ENSMUSG00000055322	76.2513	-0.123177	0.129867	-0.948869	0.342687	0.943996	112.756	55.1916	100.096	66.1799	51.8379	86.2095	58.7598	78.9792
Arpc2	ENSMUSG00000006304	2276.64	0.104654	0.121151	0.863808	0.387693	0.959644	2801.62	1888.09	1964.38	1972.91	2193.08	2882.76	2202.44	2307.82
Aamp	ENSMUSG00000006299	5641.42	-0.0302454	0.104664	-0.28898	0.772597	0.992179	4708.71	6131.61	5755.52	6267.11	5758.18	5850.68	4956.81	5702.76
Pnkd	ENSMUSG00000026179	419.501	0.0358152	0.115936	0.308987	0.757332	0.992179	324.739	418.388	448.157	460.762	476.574	408.969	384.038	434.385
Gm37503	ENSMUSG00000103013	12.4599	-0.20531	0.117659	-1.74459	0.0810563	0.626352	13.5308	16.9136	15.9244	16.2328	10.8692	8.41068	7.34498	10.4531
Ctdsp1	ENSMUSG00000026176	381.23	-0.0603463	0.106007	-0.569415	0.569075	0.992179	333.007	396.133	414.033	423.302	350.324	351.146	399.777	382.12
Usp37	ENSMUSG00000033364	1041.87	-0.00799189	0.112003	-0.0713589	0.943112	0.995312	890.024	1083.36	1186.36	1023.92	1034.25	867.351	1174.15	1075.51
Cnot9	ENSMUSG00000026174	457.702	0.0126736	0.121945	0.103932	0.917223	0.994389	547.996	393.463	415.171	460.762	365.373	536.181	438.6	504.073
Zfp142	ENSMUSG00000026135	375.079	0.0193457	0.113	0.171212	0.864057	0.992179	385.627	332.93	359.435	409.566	370.39	335.376	455.389	351.922
Bcs1l	ENSMUSG00000026172	355.454	-0.138612	0.108821	-1.27408	0.202634	0.850736	317.973	389.902	370.81	432.042	311.863	351.146	328.426	341.469
Rnf25	ENSMUSG00000026171	517.877	-0.154811	0.104974	-1.47479	0.140269	0.760502	471.322	616.9	555.078	568.148	510.018	456.279	455.389	509.88
Ttll4	ENSMUSG00000033257	263.5	-0.118424	0.10577	-1.11944	0.262952	0.894768	311.208	267.946	265.027	262.222	238.287	237.602	253.926	271.781
Nhej1	ENSMUSG00000026162	105.178	-0.0862378	0.127853	-0.674609	0.499924	0.990288	93.212	121.956	88.7214	138.603	112.873	94.6201	99.6819	91.7552
Cnppd1	ENSMUSG00000033159	2676.27	0.299327	0.0958696	3.1221	0.00179569	0.0728577	2652.03	2164.94	2353.39	2220.15	3249.9	3095.13	2913.86	2760.79
Retreg2	ENSMUSG00000049339	271.001	-0.0823289	0.111672	-0.737227	0.460984	0.985175	243.554	305.334	274.126	303.429	287.617	257.577	267.567	228.807
Zfand2b	ENSMUSG00000026197	330.364	0.128891	0.116433	1.1102	0.266911	0.8966	547.245	159.344	233.178	163.577	295.977	665.495	317.933	260.167
Abcb6	ENSMUSG00000026198	112.754	0.0389551	0.113961	0.341484	0.732739	0.992179	216.492	59.6426	88.7214	61.1852	93.6426	200.805	94.4355	87.1094
Atg9a	ENSMUSG00000033124	192.07	0.0397133	0.130636	0.303867	0.761229	0.992179	269.864	124.626	179.718	173.566	185.613	223.934	189.92	189.318
Ankzf1	ENSMUSG00000026199	1369.7	0.0800594	0.101809	0.78643	0.431616	0.976861	1269.64	1242.7	1399.07	1381.04	1311.83	1263.7	1443.81	1645.79
Glb1l	ENSMUSG00000026200	306.542	0.0647826	0.105719	0.612905	0.539939	0.992179	278.884	298.213	302.563	312.169	291.797	282.809	352.559	333.338
Stk16	ENSMUSG00000026201	238.37	0.00161197	0.129229	0.0124625	0.990057	0.999388	323.235	245.692	217.254	164.825	264.206	259.68	217.202	214.87
Tuba4a	ENSMUSG00000026202	5148.75	0.141992	0.0744093	1.90826	0.0563573	0.541986	4630.53	5060.72	4703.37	5090.86	5510.7	5329.22	5244.32	5620.3
Dnajb2	ENSMUSG00000026203	120.98	-0.0157503	0.106974	-0.14702	0.883116	0.992179	279.636	76.5561	80.7592	58.6878	122.906	199.754	78.6962	70.8489
Dnpep	ENSMUSG00000026209	1011.68	0.0232785	0.107851	0.215867	0.829091	0.992179	920.093	865.262	1069.21	1152.53	1035.92	955.663	961.143	1133.58
Gmppa	ENSMUSG00000033021	1135.46	-0.186659	0.0991341	-1.88295	0.0597072	0.560279	1033.6	1316.59	1256.89	1291.13	1093.61	1015.59	992.622	1083.64
Chpf	ENSMUSG00000032997	33.2382	-0.0259765	0.122826	-0.210599	0.8332	0.992179	51.1163	24.0351	35.2611	26.2222	49.3296	26.2834	30.4292	23.2292
Stk11ip	ENSMUSG00000026213	627.197	0.157265	0.121729	1.29572	0.195071	0.845611	991.505	238.57	480.006	365.863	529.248	995.614	773.321	643.448
Farsb	ENSMUSG00000026245	3175.6	0.00845715	0.0888872	0.0951472	0.924198	0.994389	2814.4	3107.64	3306.58	3433.86	3233.18	3014.18	3312.59	3182.4
Acsl3	ENSMUSG00000032883	14.3259	-0.182228	0.106658	-1.72065	0.0853147	0.641317	14.2825	27.5958	12.512	19.9788	12.5414	3.154	9.44355	15.099
Gm5830	ENSMUSG00000072978	1.26873	0.0426688	0.0478932	0.90846	0.363635	0.953549	0.75171	0.890187	0	1.24868	1.67219	2.10267	0	3.48437
Ap1s3	ENSMUSG00000054702	19.3891	-0.0750116	0.126165	-0.594643	0.552082	0.992179	21.7996	20.4743	18.1993	22.4762	15.0497	22.078	19.9364	15.099
Wdfy1	ENSMUSG00000073643	125.548	-0.0289393	0.116494	-0.248481	0.803762	0.992179	126.287	117.505	129.67	136.106	116.217	125.109	138.505	114.984
Mrpl44	ENSMUSG00000026248	321.362	0.0552594	0.130077	0.424683	0.671068	0.992179	489.363	202.073	294.601	242.243	312.699	460.485	268.616	300.818
Gm28071	ENSMUSG00000100397	3.37697	0.0149799	0.06597	0.226015	0.82119	0.992179	0.75171	7.1215	3.41236	1.24868	5.85266	5.25667	1.04928	2.32292
Cul3	ENSMUSG00000004364	607.207	0.0483688	0.107838	0.448562	0.653748	0.992179	510.411	695.236	560.765	610.603	606.169	574.029	633.767	666.677
Gm37262	ENSMUSG00000103525	32.0835	-0.0499483	0.102159	-0.492333	0.622484	0.992179	15.7859	12.4626	35.2611	77.418	21.7385	31.54	24.1335	38.3281
Gm6189	ENSMUSG00000090637	25.1352	0.322718	0.124912	2.60309	0.00923883	0.209894	9.77223	16.9136	21.6116	21.2275	24.2467	33.6427	38.8235	34.8437
1700016L21Rik	ENSMUSG00000101483	10.6501	0.0264618	0.109294	0.243258	0.807806	0.992179	6.01368	13.3528	9.09963	12.4868	8.36095	13.6674	9.44355	12.776
Dock10	ENSMUSG00000038608	3113.46	-0.110112	0.0968853	-1.13655	0.255725	0.88924	2876.04	3388.05	3211.03	3547.49	2869.48	2695.62	3222.35	3097.61
Gm37645	ENSMUSG00000103192	101.192	0.0291533	0.130088	0.223851	0.822873	0.992179	93.212	152.222	83.0341	66.1799	103.676	82.0041	137.456	91.7552
Gm38062	ENSMUSG00000104488	78.8229	-0.112601	0.131037	-0.858353	0.390698	0.961193	79.6812	119.285	61.4225	79.9154	80.2651	67.2854	88.1398	54.5885
A630081D01Rik	ENSMUSG00000102721	100.103	-0.0584199	0.130481	-0.44682	0.655005	0.992179	132.301	121.065	77.3469	87.4074	131.267	93.5688	98.6326	59.2344
Rhbdd1	ENSMUSG00000026142	914.738	0.181021	0.130364	1.38948	0.164686	0.800119	521.687	672.982	952.049	1100.08	987.428	881.019	1092.3	1110.35
Mff	ENSMUSG00000026150	204.074	-0.135966	0.122629	-1.10796	0.26788	0.897572	270.616	208.304	220.666	172.318	213.204	187.138	171.033	189.318
Gm36999	ENSMUSG00000102280	15.5851	0.111005	0.0993794	1.13407	0.256764	0.890614	7.5171	4.45094	15.9244	21.2275	13.3775	9.46201	28.3306	24.3906
Gm28942	ENSMUSG00000100170	74.2007	0.526668	0.125633	4.28298	1.84411e-05	0.00220175	25.5581	23.1449	54.5978	51.1958	81.1012	80.9528	135.357	141.698
Gm17764	ENSMUSG00000100744	57.2898	0.521996	0.122294	4.39995	1.08277e-05	0.00139678	17.2893	16.0234	36.3985	38.709	63.5432	57.8234	111.224	117.307
Agfg1	ENSMUSG00000026159	462.533	0.135521	0.119182	1.13705	0.255519	0.88924	360.821	551.026	419.721	395.831	508.345	433.15	521.494	509.88
Trip12	ENSMUSG00000026219	2632.28	-0.0215732	0.103405	-0.20863	0.834737	0.992179	2903.1	2281.55	2762.88	2678.41	2402.1	2391.79	2915.96	2722.46
Fbxo36	ENSMUSG00000073633	21.7039	-0.102654	0.126506	-0.812701	0.416389	0.972889	20.2962	23.1449	31.8487	19.9788	16.7219	18.924	24.1335	18.5833
C130026I21Rik	ENSMUSG00000052477	21.5275	-0.158142	0.12335	-1.27746	0.201439	0.850465	30.8201	27.5958	19.3367	22.4762	21.7385	19.9754	20.9857	9.29167
A530040E14Rik	ENSMUSG00000072109	30.9512	-0.272804	0.125013	-2.17738	0.0294519	0.409568	53.3714	44.5094	25.024	33.7143	32.6077	19.9754	20.9857	17.4219
Gm2619	ENSMUSG00000091199	1.92558	-0.0126768	0.0549652	-0.229653	0.818361	0.992179	0.75171	5.34112	2.27491	0	1.67219	3.154	1.04928	1.16146
Gm7609	ENSMUSG00000079457	11.7918	0.0204307	0.0593112	0.344745	0.730286	0.992179	6.76539	29.3762	3.41236	1.24868	4.18047	17.8727	31.4785	0
Gm16026	ENSMUSG00000079455	30.9254	0.106295	0.127723	0.831584	0.405644	0.968008	26.3098	33.8271	15.9244	36.2116	40.9686	35.7454	29.3799	29.0365
Gm7592	ENSMUSG00000090186	3.50964	-0.0653058	0.0549276	-1.24691	0.21243	0.859832	6.76539	11.5724	1.13745	1.24868	0	4.20534	3.14785	0
G530012D18Rik	ENSMUSG00000094127	820.863	-0.0482968	0.122467	-0.394409	0.693279	0.992179	612.643	962.293	784.843	1006.43	872.883	802.169	721.907	803.729
Sp110	ENSMUSG00000070034	5716.83	-0.0436217	0.111206	-0.39227	0.694859	0.992179	4913.93	5926.87	5490.49	6990.1	5982.26	5258.78	5050.2	6122.05
Sp140	ENSMUSG00000070031	901.438	-0.015985	0.104511	-0.152952	0.878436	0.992179	826.881	1042.41	878.114	882.815	887.096	780.091	955.897	958.203
Sp100	ENSMUSG00000026222	20139.3	-0.123635	0.102998	-1.20037	0.229996	0.877676	18671	20994.2	21292	23863.5	20412.4	16348.3	19151.5	20381.3
n-R5s215	ENSMUSG00000064414	16.8669	0.0796283	0.121291	0.657557	0.510823	0.99161	12.0274	19.5841	14.7869	14.9841	16.7219	12.616	20.9857	23.2292
A630001G21Rik	ENSMUSG00000052760	518.591	-0.0774124	0.106194	-0.728964	0.466023	0.986211	487.86	583.073	544.84	529.439	532.592	542.489	419.713	508.719
Cab39	ENSMUSG00000036707	633.64	0.0249847	0.0980283	0.254846	0.798842	0.992179	611.892	721.052	608.538	565.651	659.679	642.366	643.21	616.734
Itm2c	ENSMUSG00000026223	244.376	-0.0182426	0.128897	-0.141426	0.887534	0.992179	344.283	220.766	221.804	199.788	252.501	285.963	226.645	203.255
Gpr55	ENSMUSG00000049608	191.861	0.568142	0.124798	4.55331	5.28095e-06	0.000759847	122.529	122.846	176.305	121.122	240.795	208.164	253.926	289.203
Psmd1	ENSMUSG00000026229	3127.88	0.0977179	0.0825701	1.18347	0.236622	0.880612	3040.67	2756.02	3205.35	3033.04	3120.3	3120.36	3353.51	3393.78
Armc9	ENSMUSG00000062590	267.323	-0.0821942	0.128634	-0.639437	0.522539	0.992179	219.499	227.888	359.435	314.667	235.779	211.318	263.37	306.625
Ncl	ENSMUSG00000026234	9832.84	0.0523742	0.0889081	0.589077	0.555809	0.992179	10614.9	9618.48	9672.91	8599.64	10368.4	9609.2	9647.11	10532.1
mmu-mir-3535	ENSMUSG00000104627	2.11191	-0.00650227	0.0650113	-0.100181	0.920201	0.994389	1.50342	3.56075	1.13745	2.49736	1.67219	2.10267	2.09857	2.32292
C130036L24Rik	ENSMUSG00000073627	99.5271	0.157493	0.123847	1.27097	0.203738	0.85245	102.233	88.1286	77.3469	97.3969	106.184	118.801	114.372	91.7552
Ptma	ENSMUSG00000026238	3593.73	0.12941	0.127151	1.01885	0.308276	0.929798	5741.56	2142.68	2786.76	2005.38	3496.55	5621.49	3394.43	3561.03
Pde6d	ENSMUSG00000026239	42.4329	-0.211376	0.130569	-1.61533	0.10624	0.695237	45.8543	57.8622	50.048	43.7037	49.3296	36.7967	31.4785	24.3906
Cops7b	ENSMUSG00000026240	575.937	-0.131822	0.125544	-1.0504	0.293535	0.918643	460.798	534.112	656.311	817.884	541.789	543.54	481.621	571.437
Dis3l2	ENSMUSG00000053333	1061.48	0.0121906	0.0954887	0.127675	0.898406	0.993705	955.423	1027.28	1123.8	1120.06	1062.68	961.971	1150.01	1090.61
Gm38142	ENSMUSG00000102383	63.4858	-0.0891293	0.130727	-0.682926	0.494654	0.98883	58.6334	63.2033	86.4465	62.4339	42.6408	45.2074	80.7948	68.526
Gm6136	ENSMUSG00000084106	365.227	-0.0195422	0.106705	-0.183147	0.854683	0.992179	330.752	378.33	371.947	394.582	415.539	349.043	327.376	354.245
Eif4e2	ENSMUSG00000026254	1926.62	0.0333991	0.104843	0.318585	0.750041	0.992179	1636.47	1729.63	2123.63	2107.77	1964.82	1801.99	1968.45	2080.17
Gigyf2	ENSMUSG00000048000	1351.61	-0.0797631	0.0871187	-0.91557	0.359892	0.948807	1292.19	1496.41	1419.54	1369.8	1327.72	1204.83	1360.92	1341.48
Inpp5d	ENSMUSG00000026288	3385.58	-0.243895	0.102597	-2.37731	0.0174392	0.307253	3318.8	3478.85	3802.51	4350.39	3090.21	2804.96	2926.45	3312.48
Atg16l1	ENSMUSG00000026289	164.814	-0.135517	0.118825	-1.14049	0.254083	0.888827	187.176	153.112	174.03	188.55	155.514	125.109	168.935	166.089
Gm25395	ENSMUSG00000087968	3.91581	-0.090756	0.0691679	-1.32517	0.185114	0.832176	4.51026	7.1215	4.54982	6.24339	6.68876	1.05133	0	1.16146
Dgkd	ENSMUSG00000070738	903.545	-0.158297	0.0923922	-1.71331	0.0866546	0.646173	893.783	1028.17	900.864	1023.92	848.636	796.912	904.482	831.604
4833421G17Rik	ENSMUSG00000103996	14.9224	0.024339	0.118789	0.204551	0.837923	0.992179	15.7859	10.6822	19.3367	12.4868	20.0663	13.6674	15.7392	11.6146
Gm38365	ENSMUSG00000103591	183.185	-0.212394	0.129644	-1.63907	0.101198	0.676846	189.431	219.876	207.017	209.778	132.939	118.801	230.842	156.797
Usp40	ENSMUSG00000005501	501.426	-0.236488	0.12809	-1.84748	0.0646783	0.575642	435.992	497.615	632.424	710.498	373.734	359.557	539.331	462.26
Hjurp	ENSMUSG00000044783	1262.74	-0.0916854	0.095554	-0.959481	0.337317	0.941125	1457.57	1219.56	1363.81	1198.73	1150.47	1312.07	1215.07	1184.69
Gm29336	ENSMUSG00000100367	22.9904	-0.0616849	0.112841	-0.549796	0.582459	0.992179	12.7791	16.9136	40.9483	29.9683	20.9024	11.5647	24.1335	26.7135
Arl4c	ENSMUSG00000049866	1220.08	0.105534	0.0989168	1.06694	0.285999	0.912848	1060.66	1257.83	1201.15	1145.04	1178.89	1168.03	1424.93	1324.06
Cops8	ENSMUSG00000034432	1716.97	0.198492	0.0971333	2.04343	0.0410095	0.477161	1798.09	1395.81	1564	1544.61	1811.82	2003.84	1784.83	1832.78
Lrrfip1	ENSMUSG00000026305	6415.1	0.174526	0.0836214	2.0871	0.0368792	0.455832	6103.13	5596.61	5799.88	6410.71	6973.03	6279.62	6999.77	7158.07
Ramp1	ENSMUSG00000034353	380.364	0.282971	0.129311	2.19448	0.0282006	0.399098	465.308	236.79	234.316	232.254	464.032	701.24	343.116	365.859
Ube2f	ENSMUSG00000034343	250.761	-0.0211689	0.130932	-0.161545	0.871664	0.992179	364.579	249.252	218.391	183.556	266.714	310.144	206.709	206.74
Scly	ENSMUSG00000026307	508.613	0.0637846	0.124336	0.513131	0.60786	0.992179	514.169	348.063	542.566	561.905	438.114	557.208	586.549	520.333
Ilkap	ENSMUSG00000026309	183.029	-0.0535984	0.118067	-0.453737	0.650018	0.992179	214.989	201.182	168.343	164.825	169.727	205.01	175.23	164.927
Hes6	ENSMUSG00000067071	56.5713	-0.0873023	0.128949	-0.676749	0.498565	0.990288	66.9022	50.7407	61.4225	58.6878	56.0183	54.6694	47.2177	56.9115
Traf3ip1	ENSMUSG00000034292	52.8395	-0.159434	0.131074	-1.21812	0.223179	0.870148	45.1026	57.8622	60.2851	72.4233	44.313	37.8481	61.9077	42.974
Asb1	ENSMUSG00000026311	102.861	-0.0633385	0.114779	-0.551443	0.58133	0.992179	244.306	53.4112	86.4465	61.1852	96.1509	103.031	80.7948	97.5625
Hdac4	ENSMUSG00000026313	1409.66	0.0633875	0.0868121	0.730177	0.465282	0.986186	1316.24	1337.06	1385.42	1460.95	1540.09	1341.5	1516.21	1379.81
Ndufa10	ENSMUSG00000026260	589.961	0.0751362	0.1294	0.580629	0.561491	0.992179	907.314	404.145	490.243	410.815	542.625	919.918	495.262	549.37
Cops9	ENSMUSG00000073616	603.091	0.0531327	0.129299	0.410865	0.681171	0.992179	498.384	750.428	519.816	568.148	826.061	661.29	461.684	538.917
Rnpepl1	ENSMUSG00000026269	250.514	-0.0514647	0.118378	-0.434622	0.663837	0.992179	299.932	244.802	237.728	243.492	228.254	292.271	249.729	207.901
9430060I03Rik	ENSMUSG00000100632	61.5739	-0.195128	0.131026	-1.49174	0.135767	0.750735	50.3646	64.0935	70.5221	94.8995	55.1822	56.7721	46.1684	54.5885
Capn10	ENSMUSG00000026270	33.5447	-0.0982856	0.129965	-0.75819	0.448337	0.981957	30.8201	28.486	39.8109	46.2011	28.4272	36.7967	24.1335	33.6823
Mterf4	ENSMUSG00000026273	269.148	-0.22661	0.1071	-2.11587	0.0343558	0.437366	268.36	324.918	303.7	285.947	221.565	255.474	231.892	261.328
Ppp1r7	ENSMUSG00000026275	1324.09	0.0095129	0.110504	0.086097	0.931389	0.994389	1137.34	1187.51	1495.75	1454.71	1245.78	1199.57	1414.43	1457.63
Hdlbp	ENSMUSG00000034088	1977.86	-0.193501	0.0903944	-2.14067	0.0323007	0.427646	2059.68	1983.34	2354.53	2129	1830.21	1785.17	1702.99	1977.96
Sept2	ENSMUSG00000026276	2460.18	-0.0338295	0.124927	-0.270816	0.786533	0.992179	1760.5	2512.11	2882.31	2864.47	2308.46	1999.64	2730.23	2623.73
Stk25	ENSMUSG00000026277	223.721	-0.247444	0.11897	-2.0788	0.0376356	0.459712	284.146	266.166	259.34	191.048	183.941	209.216	207.758	188.156
Thap4	ENSMUSG00000026279	43.5405	-0.0494017	0.12158	-0.404899	0.685552	0.992179	74.4193	56.0818	30.7113	21.2275	41.8047	44.1561	34.6263	45.2969
Atg4b	ENSMUSG00000026280	1263.61	0.0065941	0.0981277	0.0672052	0.946418	0.996008	1113.28	1218.67	1277.36	1433.48	1255.81	1181.7	1280.13	1348.45
Dtymk	ENSMUSG00000026281	251.182	0.0435699	0.126586	0.343952	0.730882	0.992179	316.47	261.715	207.017	193.545	248.32	292.271	271.764	218.354
Ing5	ENSMUSG00000026283	1082.88	-0.0572006	0.128746	-0.444374	0.656772	0.992179	809.591	1059.32	1226.18	1382.29	1000.81	765.372	1237.1	1182.36
D2hgdh	ENSMUSG00000073609	787.453	0.0540126	0.10308	0.524047	0.600246	0.992179	708.862	768.232	869.015	730.476	714.025	824.247	786.962	897.807
Pdcd1	ENSMUSG00000026285	177.877	0.509975	0.129977	3.95978	7.50176e-05	0.006283	93.212	63.2033	153.556	126.116	336.11	178.727	233.99	238.099
Fam174a	ENSMUSG00000051185	43.1431	-0.089349	0.130443	-0.685603	0.492963	0.9885	43.5992	44.5094	50.048	46.2011	41.8047	26.2834	34.6263	58.0729
Gm15427	ENSMUSG00000081051	2094.7	0.0708681	0.126661	0.559508	0.575815	0.992179	1684.58	2329.62	1948.46	2090.29	2824.33	2366.55	1593.86	1919.89
St8sia4	ENSMUSG00000040710	759.545	0.226934	0.102771	2.20809	0.0272383	0.39165	716.379	656.068	731.383	639.323	731.583	913.61	908.679	779.338
D1Ertd622e	ENSMUSG00000044768	86.518	-0.0211932	0.130092	-0.162712	0.870746	0.992179	91.7086	128.187	79.6218	51.1958	74.4124	111.442	76.5977	78.9792
Ppip5k2	ENSMUSG00000040648	1083.02	0.187425	0.127568	1.46938	0.14173	0.762895	1311.73	734.405	953.186	875.323	1004.15	1234.27	1439.62	1111.52
Gin1	ENSMUSG00000026333	319.496	0.0913569	0.129256	0.707313	0.479372	0.987932	200.707	289.311	349.198	370.857	301.83	285.963	372.495	385.604
Gm3531	ENSMUSG00000089782	37.0976	0.0131019	0.129457	0.100975	0.91957	0.994389	37.5855	46.2897	36.3985	26.2222	48.4935	29.4374	29.3799	42.974
B230216N24Rik	ENSMUSG00000089706	28.6562	0.011878	0.122547	0.0971739	0.922588	0.994389	16.5376	34.7173	26.1614	36.2116	25.0828	22.078	44.0699	24.3906
1810006J02Rik	ENSMUSG00000100182	149.81	-0.346989	0.130255	-2.67336	0.00750945	0.182421	128.542	261.715	126.257	242.243	118.725	84.1068	109.125	127.76
Gm7967	ENSMUSG00000100009	35.5162	0.269623	0.124832	2.1624	0.0305871	0.416484	24.0547	32.0467	26.1614	22.4762	70.2319	41.0021	25.1828	42.974
Gm3608	ENSMUSG00000067017	540.776	0.0222711	0.111318	0.200096	0.841406	0.992179	444.26	556.367	548.253	594.371	588.611	465.741	557.169	571.437
Pign	ENSMUSG00000056536	382.22	0.0229225	0.129164	0.177542	0.859083	0.992179	321.732	325.809	383.322	478.244	336.946	297.528	520.444	393.734
Relch	ENSMUSG00000026319	311.975	0.0199539	0.122417	0.162987	0.870528	0.992179	302.187	378.33	282.089	270.963	275.911	268.09	365.15	353.083
Gm7160	ENSMUSG00000099843	37.5133	-0.0121216	0.127004	-0.0954301	0.923973	0.994389	43.5992	35.6075	43.2233	28.7196	23.4106	45.2074	52.4641	27.875
Zcchc2	ENSMUSG00000038866	184.297	0.0349711	0.130828	0.267049	0.789432	0.992179	263.85	158.453	172.893	123.619	196.482	211.318	158.442	189.318
Bcl2	ENSMUSG00000057329	1915.97	-0.132677	0.0828396	-1.60155	0.109255	0.700801	2047.66	2186.3	1900.69	1924.21	1790.08	1857.71	1882.41	1738.7
D630008O14Rik	ENSMUSG00000054006	413.44	-0.163024	0.103691	-1.57212	0.115923	0.716827	392.393	493.164	421.995	463.259	414.703	361.659	384.038	376.312
Kdsr	ENSMUSG00000009905	553.161	0.199703	0.125366	1.59328	0.111098	0.705234	540.479	381.89	600.576	453.27	526.74	550.9	762.829	608.604
Vps4b	ENSMUSG00000009907	489.548	-0.099807	0.126514	-0.788783	0.430239	0.976861	699.842	427.29	510.717	425.799	392.128	510.949	503.656	446
Tsn	ENSMUSG00000026374	1743.24	0.0681268	0.110671	0.615549	0.538192	0.992179	1976.25	1654.86	1648.17	1477.19	1649.61	2126.85	1732.37	1680.63
Nifk	ENSMUSG00000026377	2082.8	-0.0685872	0.0928166	-0.738964	0.459929	0.985085	1904.08	2331.4	2067.89	2261.36	2117.83	1892.4	1996.79	2090.62
Clasp1	ENSMUSG00000064302	377.845	0.0309406	0.129834	0.238217	0.811713	0.992179	526.949	340.942	333.274	279.704	316.044	416.329	456.438	353.083
2900060B14Rik	ENSMUSG00000107722	47.4447	-0.149189	0.130134	-1.14859	0.250725	0.888226	33.0752	62.3131	51.1854	66.1799	39.2964	52.5667	37.7742	37.1667
Ralb	ENSMUSG00000004451	87.2489	0.1938	0.128753	1.50451	0.13245	0.747499	105.239	71.215	72.7971	41.2064	94.4787	141.93	72.4005	98.7239
Tmem185b	ENSMUSG00000098923	66.442	-0.0189414	0.130144	-0.145304	0.884471	0.992179	77.4261	81.8972	53.4603	54.9418	66.0515	67.2854	72.4005	58.0729
Ptpn4	ENSMUSG00000026384	166.629	-0.237969	0.130931	-1.81918	0.0688837	0.592854	161.618	212.755	253.652	142.349	120.398	106.185	169.984	166.089
Tmem177	ENSMUSG00000036975	258.774	-0.081688	0.129945	-0.629185	0.529228	0.992179	194.693	245.692	285.501	362.116	223.237	237.602	207.758	313.594
Tmem37	ENSMUSG00000050777	16.3335	0.10728	0.0847794	1.28537	0.198663	0.846756	24.0547	1.78037	12.512	6.24339	12.5414	10.5133	18.8871	44.1354
Dbi	ENSMUSG00000026385	786.987	-0.0265274	0.12174	-0.217884	0.827519	0.992179	664.511	967.634	742.757	816.635	967.361	758.013	703.02	675.969
3110009E18Rik	ENSMUSG00000026388	82.0059	0.00527828	0.12828	0.041143	0.967182	0.997135	66.9022	98.8108	80.7592	81.164	92.8065	87.2608	68.2034	80.1406
Insig2	ENSMUSG00000003721	758.911	-0.0260842	0.119246	-0.218792	0.826812	0.992179	624.671	698.797	820.104	932.762	710.68	653.93	861.461	768.885
Ccdc93	ENSMUSG00000026339	527.069	-0.149071	0.10627	-1.40291	0.160645	0.793536	507.404	529.662	597.163	613.101	526.74	435.253	464.832	542.401
Ddx18	ENSMUSG00000001674	2195.79	-0.0763694	0.0982734	-0.777104	0.437098	0.977953	2104.04	2383.92	2257.85	2318.79	2412.13	2136.31	1839.39	2113.85
Actr3	ENSMUSG00000026341	5464.07	0.00655795	0.124521	0.0526638	0.958	0.996843	9968.42	4155.4	4306.4	3280.28	4272.44	8628.31	4822.5	4278.81
Mgat5	ENSMUSG00000036155	266.474	-0.11117	0.118762	-0.936261	0.349139	0.947102	241.299	272.397	325.312	285.947	260.025	209.216	294.848	242.745
Ccnt2	ENSMUSG00000026349	2417.42	0.0748854	0.0927999	0.806961	0.419689	0.972889	2177.7	2474.72	2412.54	2311.3	2477.35	2269.83	2804.73	2411.19
Rab3gap1	ENSMUSG00000036104	2298.84	0.0223913	0.108702	0.206	0.836791	0.992179	1971.73	2220.13	2351.12	2562.29	2203.95	1993.33	2620.06	2468.1
Zranb3	ENSMUSG00000036086	101.429	-0.0618659	0.128126	-0.482346	0.62956	0.992179	112.756	126.407	101.233	78.6667	98.6592	115.647	94.4355	83.625
Rpl28-ps1	ENSMUSG00000058603	54.5862	-0.00515595	0.13093	-0.0393415	0.968618	0.997135	53.3714	56.0818	60.2851	49.9471	66.0515	65.1828	45.1192	40.651
R3hdm1	ENSMUSG00000056211	996.048	0.272079	0.112139	2.42624	0.0152561	0.285365	1020.07	762	898.589	809.143	948.967	1148.06	1254.94	1126.61
Gm37407	ENSMUSG00000103497	31.214	-0.0746764	0.123036	-0.605749	0.544682	0.992179	33.8269	45.3996	20.4742	34.963	35.9521	15.77	37.7742	25.5521
Ubxn4	ENSMUSG00000026353	296.474	-0.146804	0.12392	-1.18421	0.23633	0.880612	354.807	350.734	282.089	288.445	295.141	340.633	217.202	242.745
Mcm6	ENSMUSG00000026355	326.06	-0.0746942	0.11297	-0.660928	0.508659	0.991412	379.613	326.699	335.549	307.175	377.079	296.476	288.553	297.333
Dars	ENSMUSG00000026356	4726.49	-0.0749828	0.0998655	-0.750856	0.45274	0.984637	4083.29	4963.69	5201.58	5255.68	4621.09	4216.9	4570.68	4899.03
Cxcr4	ENSMUSG00000045382	330.832	-0.0381893	0.114341	-0.333899	0.738456	0.992179	386.379	592.865	252.515	159.831	501.657	414.226	162.639	176.542
Gm15790	ENSMUSG00000089648	12.8411	-0.035406	0.116755	-0.303227	0.761717	0.992179	13.5308	9.79206	18.1993	12.4868	15.0497	10.5133	11.5421	11.6146
Gm15675	ENSMUSG00000086825	122.038	0.0873238	0.129293	0.674511	0.499987	0.990288	127.039	139.759	109.196	86.1588	150.497	145.084	117.52	101.047
Cd55	ENSMUSG00000026399	1746.61	0.062794	0.119673	0.524694	0.599796	0.992179	2096.52	1597.89	1627.7	1445.97	1471.53	2124.75	1782.73	1825.81
Gm37109	ENSMUSG00000102139	25.9252	0.189674	0.126138	1.50435	0.132491	0.747499	21.7996	25.8154	20.4742	16.2328	22.5746	23.1294	36.7249	40.651
Pfkfb2	ENSMUSG00000026409	120.684	0.174256	0.123533	1.41104	0.158232	0.791514	97.7223	104.152	129.67	108.635	127.086	131.417	155.294	111.5
Yod1	ENSMUSG00000046404	381.919	0.118297	0.110889	1.06697	0.285986	0.912848	313.463	370.318	358.298	405.82	414.703	355.351	456.438	380.958
Mapkapk2	ENSMUSG00000016528	119.555	-0.0982365	0.130913	-0.750556	0.45292	0.984637	92.4603	177.147	102.371	137.355	118.725	107.236	93.3862	127.76
Eif2d	ENSMUSG00000026427	1880.99	0.0390463	0.0989554	0.394612	0.693129	0.992179	1594.38	1784.83	1929.12	2095.28	1893.75	1968.1	1796.37	1986.09
Rassf5	ENSMUSG00000026430	16223.6	0.136191	0.0932453	1.46058	0.14413	0.766987	13393.2	15190.2	16385	16335.2	17996.1	15646	17462.2	17381.2
Ikbke	ENSMUSG00000042349	8168.97	0.271301	0.0909461	2.98311	0.00285339	0.100074	7619.33	6719.14	8114.6	6664.19	8878.49	9572.4	8947.24	8836.37
Srgap2	ENSMUSG00000026425	532.852	0.160449	0.131073	1.22436	0.220816	0.86887	725.4	341.832	440.195	388.339	477.41	746.448	605.436	537.755
Gm37954	ENSMUSG00000104060	66.2422	-0.0388338	0.130915	-0.296314	0.766991	0.992179	74.4193	75.6659	63.6974	57.4392	61.871	58.8748	89.189	48.7812
Ctse	ENSMUSG00000004552	408.119	-0.143053	0.131078	-1.09209	0.274793	0.903123	382.62	300.883	426.545	685.524	431.425	284.912	387.185	365.859
Slc41a1	ENSMUSG00000013275	306.215	-0.0352037	0.131071	-0.268506	0.78831	0.992179	451.778	238.57	261.614	302.18	260.861	423.688	271.764	239.26
Rab29	ENSMUSG00000026433	414.989	0.136738	0.117206	1.1669	0.243249	0.883598	410.434	299.993	410.621	430.794	382.931	476.255	472.177	436.708
Nucks1	ENSMUSG00000026434	556.334	-0.133708	0.119254	-1.12148	0.262083	0.893706	486.356	596.426	622.187	666.794	470.721	432.099	612.781	563.307
Gm37676	ENSMUSG00000103975	58.0208	-0.00171158	0.126249	-0.013557	0.989183	0.999388	35.3304	90.7991	62.56	43.7037	52.674	48.3614	80.7948	49.9427
Elk4	ENSMUSG00000026436	579.186	-0.0206177	0.0982549	-0.209839	0.833793	0.992179	544.238	633.813	541.428	618.095	597.808	611.877	529.888	556.338
Mfsd4a	ENSMUSG00000059149	314.489	0.317676	0.121642	2.61238	0.00899138	0.208062	251.071	237.68	323.037	245.989	311.863	316.452	418.664	411.156
Tmcc2	ENSMUSG00000042066	145.638	-0.0280027	0.0373473	-0.808418	0.41885	0.972889	762.985	16.0234	75.072	0	181.433	96.7228	29.3799	3.48437
6030442K20Rik	ENSMUSG00000097760	18.4165	0.0144994	0.0917335	0.159462	0.873305	0.992179	6.01368	11.5724	10.2371	43.7037	8.36095	16.8214	26.2321	24.3906
Rbbp5	ENSMUSG00000026439	1353.14	0.130141	0.0949262	1.371	0.170374	0.806945	1282.42	1143	1402.48	1297.38	1443.94	1319.43	1550.84	1385.62
Tmem81	ENSMUSG00000048174	100.463	-0.0461064	0.127991	-0.360591	0.718405	0.992179	83.4398	101.481	101.233	127.365	86.9538	100.928	117.52	84.7864
Mdm4	ENSMUSG00000054387	2837.45	-0.0990626	0.0881283	-1.1241	0.26097	0.893153	2636.25	3054.23	3018.8	3089.23	2620.32	2569.46	2842.51	2868.8
Ppp1r15b	ENSMUSG00000046062	245.717	-0.0940158	0.12412	-0.757333	0.44885	0.981957	230.775	333.82	211.566	254.73	223.237	254.423	253.926	203.255
Snrpe	ENSMUSG00000090553	1010.48	0.0666042	0.121613	0.547651	0.583931	0.992179	787.792	1224.9	944.087	950.244	1257.49	1009.28	906.58	1003.5
Zc3h11a	ENSMUSG00000102976	4141.15	-0.0148688	0.0880118	-0.168937	0.865846	0.992179	4279.48	4441.15	4100.52	3840.93	4528.29	4083.38	3841.42	4014
Lax1	ENSMUSG00000051998	2658.51	0.0799342	0.100812	0.792882	0.427846	0.976423	2467.86	2853.05	2467.14	2487.37	3170.47	2747.14	2438.53	2636.51
Btg2	ENSMUSG00000020423	5272.71	-0.0614005	0.097765	-0.628035	0.529981	0.992179	5077.8	6036.36	5017.31	5499.18	5786.61	5159.95	4743.81	4860.7
Tmem183a	ENSMUSG00000042305	151.057	-0.0651818	0.127489	-0.511289	0.609149	0.992179	187.176	148.661	136.494	152.339	105.348	171.368	147.949	159.12
Cyb5r1	ENSMUSG00000026456	563.022	0.0187326	0.0945846	0.198061	0.842997	0.992179	511.914	586.634	608.538	528.191	566.036	539.335	578.155	585.375
Adipor1	ENSMUSG00000026457	351.4	-0.0618947	0.113164	-0.546758	0.584545	0.992179	415.696	361.416	335.549	332.148	385.44	354.3	287.504	339.146
Klhl12	ENSMUSG00000026455	122.484	0.00757593	0.131076	0.057828	0.953886	0.996843	124.032	113.054	141.044	108.635	83.6095	97.7742	180.477	131.245
Rabif	ENSMUSG00000042229	595.503	0.185918	0.130286	1.42835	0.153192	0.785055	770.503	374.769	460.669	432.042	501.657	1032.41	605.436	586.536
Kdm5b	ENSMUSG00000042207	300.407	-0.135864	0.101973	-1.33212	0.182819	0.831017	342.028	327.589	307.113	292.191	266.714	270.193	300.095	297.333
Ppp1r12b	ENSMUSG00000073557	74.6345	0.108216	0.127543	0.848322	0.396259	0.963155	77.4261	59.6426	84.1716	58.6878	76.0846	80.9528	77.6469	82.4635
Ube2t	ENSMUSG00000026429	108.825	0.0888325	0.122327	0.725528	0.468128	0.987237	164.624	83.6776	94.4087	49.9471	122.906	183.984	83.9426	87.1094
Ptprv	ENSMUSG00000097993	84.8708	0.0246088	0.123573	0.199183	0.842119	0.992179	82.6881	83.6776	90.9963	77.418	81.1012	94.6201	75.5484	92.9167
Ptpn7	ENSMUSG00000031506	1634.47	0.0665242	0.127684	0.521102	0.602296	0.992179	2683.6	954.281	1408.17	1101.33	1249.96	2394.94	1705.08	1578.42
Arl8a	ENSMUSG00000026426	45.8225	-0.0354512	0.129862	-0.272909	0.784923	0.992179	45.8543	49.8505	47.7731	43.7037	46.8213	39.9507	46.1684	46.4583
Gm26280	ENSMUSG00000087721	2.27351	0.0454596	0.0657987	0.696755	0.485956	0.987932	0.75171	2.67056	1.13745	2.49736	2.50828	2.10267	4.19713	2.32292
Gm15445	ENSMUSG00000085311	12.2509	0.0396147	0.10468	0.379086	0.704624	0.992179	9.02052	16.0234	7.96218	12.4868	7.52485	11.5647	24.1335	9.29167
Gm4204	ENSMUSG00000079139	131.393	0.13094	0.117947	1.10959	0.267176	0.896955	141.321	116.615	113.745	119.873	137.956	151.392	144.801	125.437
Rnpep	ENSMUSG00000041926	231.889	0.00317241	0.127776	0.0248323	0.980189	0.998047	181.914	245.692	253.652	245.989	276.747	161.906	247.631	241.583
Timm17a	ENSMUSG00000062580	1457.97	-0.0219439	0.105339	-0.20832	0.834979	0.992179	1296.7	1639.73	1335.37	1617.04	1578.55	1340.45	1358.82	1497.12
Ipo9	ENSMUSG00000041879	1651.98	0.0843183	0.107643	0.783327	0.433435	0.976861	1634.97	1344.18	1920.02	1463.45	1696.44	1668.47	1777.49	1710.83
Csrp1	ENSMUSG00000026421	1617.75	0.231141	0.0917342	2.51974	0.0117443	0.24176	1313.99	1532.9	1402.48	1620.78	1824.36	1749.42	1686.2	1811.87
Tnni1	ENSMUSG00000026418	17.4357	0.265361	0.105164	2.59367	0.00949578	0.213397	7.5171	3.56075	18.1993	9.98942	31.7716	13.6674	19.9364	34.8437
Lad1	ENSMUSG00000041782	31.1988	0.213923	0.105569	2.05465	0.0399126	0.470524	37.5855	15.1332	21.6116	4.99471	22.5746	47.3101	38.8235	61.5573
Tmem9	ENSMUSG00000026411	845.791	-0.0793461	0.124047	-0.639807	0.522298	0.992179	675.787	779.804	962.286	1107.58	772.551	695.984	847.821	924.521
Kif21b	ENSMUSG00000041642	1549.42	-0.0291079	0.0765589	-0.3802	0.703797	0.992179	1493.65	1676.22	1541.25	1555.85	1555.14	1540.21	1505.72	1527.32
Camsap2	ENSMUSG00000041570	136.957	-0.0751112	0.127951	-0.586766	0.557361	0.992179	143.577	180.708	130.807	114.878	127.086	103.031	146.9	148.667
9230116N13Rik	ENSMUSG00000097403	28.5547	-0.0523637	0.124262	-0.42279	0.672448	0.992179	16.5376	30.2664	29.5738	44.9524	30.0994	21.0267	30.4292	25.5521
Ddx59	ENSMUSG00000026404	42.3189	-0.128994	0.12835	-1.00551	0.314653	0.931633	57.8817	37.3879	51.1854	41.2064	25.9189	57.8234	34.6263	32.5208
Zfp281	ENSMUSG00000041483	306.511	-0.091232	0.115393	-0.790528	0.429219	0.976637	298.429	383.671	305.975	289.693	270.895	333.273	305.341	264.812
Gm19705	ENSMUSG00000097113	146.708	-0.0628353	0.127932	-0.490951	0.623461	0.992179	133.053	183.379	156.969	134.857	177.252	130.366	109.125	148.667
Ptprc	ENSMUSG00000026395	52548.5	0.0493974	0.127458	0.387565	0.698338	0.992179	39495.6	43760.7	57684.8	63420.3	45365.7	44642.8	63230.8	62787.3
A130071D04Rik	ENSMUSG00000104291	788.879	-0.154672	0.124635	-1.24111	0.214564	0.860902	746.448	1037.07	766.644	862.836	642.957	623.442	957.995	673.646
Nek7	ENSMUSG00000026393	370.245	-0.200814	0.09639	-2.08326	0.0372271	0.458616	375.855	407.706	385.597	435.788	346.143	322.76	353.608	334.5
Gm37101	ENSMUSG00000102448	31.5914	-0.332466	0.117574	-2.86054	0.00422919	0.128629	54.1231	71.215	28.4363	22.4762	16.7219	14.7187	24.1335	20.9062
2310009B15Rik	ENSMUSG00000079283	9.50845	-0.0114854	0.0954598	-0.120917	0.903756	0.993993	11.2756	7.1215	9.09963	11.2381	1.67219	12.616	12.5914	10.4531
Dennd1b	ENSMUSG00000056268	485.411	-0.0581837	0.112143	-0.518828	0.603881	0.992179	444.26	576.841	461.806	510.709	482.427	415.277	542.479	449.484
Gm43544	ENSMUSG00000105936	28.9665	-0.130575	0.116062	-1.12677	0.259838	0.892645	28.565	63.2033	21.6116	21.2275	18.3941	21.0267	25.1828	32.5208
Gm37718	ENSMUSG00000102243	40.81	-0.0846441	0.114482	-0.738561	0.460173	0.985085	36.0821	86.3482	19.3367	39.9577	50.1657	25.232	35.6756	33.6823
Zbtb41	ENSMUSG00000033964	97.3011	0.0571501	0.128087	0.445923	0.655653	0.992179	107.494	95.2501	100.096	72.4233	91.1343	87.2608	124.865	99.8854
Cdc73	ENSMUSG00000026361	228.489	-0.0738251	0.125974	-0.585862	0.557969	0.992179	207.472	308.895	235.453	198.54	228.254	200.805	259.173	189.318
Glrx2	ENSMUSG00000018196	104.911	0.082556	0.129778	0.636761	0.524281	0.992179	79.6812	89.9089	106.921	123.619	115.381	85.1581	136.407	102.208
Trove2	ENSMUSG00000018199	107.201	-0.0402059	0.130674	-0.308222	0.757914	0.992179	93.212	83.6776	126.257	137.355	77.7568	99.8768	117.52	121.953
Uchl5	ENSMUSG00000018189	659.365	0.049146	0.128115	0.383531	0.701326	0.992179	1094.49	512.748	552.803	362.116	629.579	943.047	607.535	572.599
Gm25663	ENSMUSG00000088323	0.156085	-0.00371183	0.0193412	-0.191913	0.84781	0.992179	0	0	0	1.24868	0	0	0	0
Rgs2	ENSMUSG00000026360	1052.53	-0.139871	0.130768	-1.06999	0.284623	0.912848	1245.58	1611.24	875.84	914.032	1190.6	1195.37	589.697	797.922
Rgs1	ENSMUSG00000026358	241.925	-0.212326	0.115546	-1.85452	0.0636646	0.573833	365.331	514.528	191.092	162.328	295.977	201.856	88.1398	116.146
Gm7266	ENSMUSG00000100441	1.34962	0.0471418	0.0488402	0.987181	0.323554	0.932272	0	1.78037	0	1.24868	3.34438	1.05133	1.04928	2.32292
Gm15443	ENSMUSG00000082588	7.36332	0.0445845	0.0953374	0.466896	0.640574	0.992179	6.01368	10.6822	3.41236	6.24339	6.68876	5.25667	13.6407	6.96875
Rbm3-ps	ENSMUSG00000099875	73.1923	0.0304718	0.124778	0.244773	0.806632	0.992179	49.6128	57.8622	65.9723	111.132	59.3627	46.2587	117.52	77.8177
Odr4	ENSMUSG00000006010	627.533	-0.125405	0.119662	-1.04829	0.294506	0.919683	617.905	547.465	749.582	750.455	514.198	553.002	568.711	718.943
Tpr	ENSMUSG00000006005	1801.9	-0.104512	0.0895438	-1.16714	0.243154	0.883598	1896.56	2040.31	1756.23	1814.33	1733.22	1580.16	1730.27	1864.14
Gm10138	ENSMUSG00000100954	24.5689	-0.046283	0.111759	-0.41386	0.678976	0.992179	14.2825	40.9486	25.024	24.9736	30.0994	34.6941	12.5914	13.9375
Ivns1abp	ENSMUSG00000023150	724.194	-0.153877	0.104065	-1.47836	0.139311	0.758165	825.377	854.58	750.72	656.804	735.763	673.906	671.541	624.865
Swt1	ENSMUSG00000052748	1370.3	-0.0171955	0.101397	-0.169596	0.865328	0.992179	1185.45	1418.96	1424.09	1494.67	1387.92	1198.52	1453.26	1399.56
Trmt1l	ENSMUSG00000053286	328.151	-0.249248	0.110773	-2.2492	0.0244997	0.375116	417.199	396.133	323.037	320.91	276.747	284.912	304.292	301.979
Rnf2	ENSMUSG00000026484	1471.54	-0.000821674	0.0886208	-0.00927163	0.992602	0.999388	1501.16	1387.8	1615.18	1384.78	1560.99	1402.48	1499.43	1420.46
Gm19503	ENSMUSG00000100551	0	NA	NA	NA	NA	NA	0	0	0	0	0	0	0	0
Fam129a	ENSMUSG00000026483	103.201	-0.472489	0.128241	-3.68227	0.000231163	0.0149962	133.053	119.285	151.281	118.624	77.7568	73.5934	55.612	96.401
2810414N06Rik	ENSMUSG00000100594	36.871	-0.247067	0.123031	-2.02227	0.0431483	0.488158	47.3577	20.4743	58.0102	59.9365	20.0663	27.3347	30.4292	31.3594
Edem3	ENSMUSG00000043019	126.789	0.0777441	0.120904	0.642965	0.520247	0.992179	116.515	136.199	101.233	133.609	140.464	116.698	129.062	140.536
1700025G04Rik	ENSMUSG00000032666	16.6333	-0.0106603	0.114361	-0.0928571	0.926017	0.994389	17.2893	24.9252	12.512	12.4868	19.2302	23.1294	8.39426	15.099
Tsen15	ENSMUSG00000014980	27.5567	-0.015605	0.112309	-0.138546	0.889809	0.992179	45.1026	29.3762	12.512	24.9736	17.558	30.4887	43.0206	17.4219
Arpc5	ENSMUSG00000008475	6519.94	0.10276	0.126305	0.814214	0.415522	0.972889	10544.2	3845.61	5005.93	4153.1	5347.66	10734.1	6777.32	5751.54
Ncf2	ENSMUSG00000026480	35.4171	0.0725702	0.114553	0.631501	0.527713	0.992179	33.0752	40.9486	34.1236	19.9788	76.9207	25.232	25.1828	27.875
Smg7	ENSMUSG00000042772	551.494	-0.0683179	0.0987752	-0.691538	0.489227	0.988305	591.596	606.218	516.404	554.413	586.938	551.951	491.064	513.365
Gm28791	ENSMUSG00000100394	23.157	-0.0106924	0.10627	-0.100969	0.919575	0.994389	8.26881	36.4977	30.7113	18.7302	13.3775	15.77	29.3799	32.5208
Nmnat2	ENSMUSG00000042751	57.4683	-0.114398	0.118977	-0.966369	0.33386	0.939175	35.3304	40.9486	94.4087	91.1535	40.1325	29.4374	59.8091	68.526
Dhx9	ENSMUSG00000042699	749.985	-0.124655	0.0978976	-1.27328	0.20292	0.851035	804.329	827.874	712.046	810.392	691.45	645.52	797.455	710.812
Rgs16	ENSMUSG00000026475	24.3309	0.00352834	0.110646	0.0318203	0.974615	0.997596	34.5786	16.0234	27.2989	18.7302	29.2633	34.6941	7.34498	26.7135
Rnasel	ENSMUSG00000066800	565.759	-0.167914	0.114866	-1.46202	0.143737	0.766015	575.058	521.65	644.936	700.508	564.364	428.945	521.494	569.115
Gm28512	ENSMUSG00000100183	13.5017	0.00802609	0.11088	0.0725326	0.942178	0.995312	11.2756	12.4626	13.6494	16.2328	14.2136	5.25667	20.9857	13.9375
Glul	ENSMUSG00000026473	418.435	-0.16186	0.130052	-1.24432	0.213382	0.859832	486.356	511.858	477.731	364.614	528.412	390.045	264.419	324.047
Ier5	ENSMUSG00000056708	168.952	-0.0363398	0.125227	-0.289821	0.771953	0.992179	208.975	263.495	103.508	123.619	245.812	175.573	113.323	117.307
Mr1	ENSMUSG00000026471	514.167	-0.0962129	0.129375	-0.744302	0.456693	0.985085	410.434	404.145	601.713	804.148	367.882	299.63	564.514	660.87
Stx6	ENSMUSG00000026470	153.509	-0.0391838	0.120241	-0.325752	0.744612	0.992179	163.121	172.696	160.381	128.614	153.841	125.109	160.54	163.766
Xpr1	ENSMUSG00000026469	183.663	-0.0528519	0.126229	-0.418558	0.675539	0.992179	186.424	192.28	211.566	166.074	189.793	198.702	202.512	121.953
Acbd6	ENSMUSG00000033701	34.1037	0.0475222	0.130892	0.362867	0.716705	0.992179	33.0752	38.2781	23.8865	36.2116	34.2799	39.9507	34.6263	32.5208
Qsox1	ENSMUSG00000033684	243.563	0.0940051	0.130883	0.717872	0.472836	0.987932	328.497	190.5	214.979	172.318	290.125	341.684	169.984	240.422
Cep350	ENSMUSG00000033671	660.591	-0.153419	0.108256	-1.41698	0.15649	0.789152	719.386	849.239	625.6	625.587	609.513	592.953	630.619	631.833
Tor1aip1	ENSMUSG00000026466	1458.73	0.196895	0.117736	1.67236	0.0944538	0.661707	1676.31	1054.87	1217.08	1333.59	1447.28	1669.52	1646.32	1624.88
9430034N14Rik	ENSMUSG00000102964	109.517	0.0046431	0.120894	0.0384247	0.969349	0.997135	102.984	103.262	110.333	121.122	105.348	95.6715	125.914	111.5
Tor1aip2	ENSMUSG00000050565	1018.42	-0.00682706	0.0791336	-0.0862714	0.931251	0.994389	1051.64	992.559	1039.63	1000.19	1044.28	984.05	976.882	1058.09
Gm2000	ENSMUSG00000078193	347.292	-0.0232551	0.127865	-0.181874	0.855682	0.992179	266.105	400.584	349.198	393.333	425.572	381.635	273.863	288.042
Soat1	ENSMUSG00000026600	458.004	0.104305	0.121682	0.857275	0.391293	0.96134	503.646	311.566	459.531	460.762	436.441	494.127	529.888	468.068
Abl2	ENSMUSG00000026596	142.095	-0.145284	0.126923	-1.14456	0.25239	0.888226	125.536	196.731	143.319	148.593	124.578	139.828	148.998	109.177
Tor3a	ENSMUSG00000060519	105.328	-0.0767061	0.131039	-0.584473	0.558902	0.992179	166.128	102.372	93.2712	81.164	96.987	116.698	107.027	78.9792
Fam20b	ENSMUSG00000033557	199.171	-0.0481211	0.113388	-0.424337	0.67132	0.992179	213.486	207.414	181.993	211.027	196.482	165.06	219.3	198.609
Gm19918	ENSMUSG00000102961	17.5002	-0.221252	0.122748	-1.80424	0.0711936	0.601661	17.2893	24.9252	18.1993	26.2222	15.0497	10.5133	11.5421	16.2604
Ralgps2	ENSMUSG00000026594	410.393	-0.0606048	0.119157	-0.508655	0.610994	0.992179	474.329	383.671	403.796	427.048	303.502	442.612	453.29	394.896
Cryzl2	ENSMUSG00000033488	11.9495	-0.128038	0.113123	-1.134	0.256796	0.890614	13.5308	8.90187	19.3367	14.9841	10.8692	9.46201	11.5421	6.96875
Cop1	ENSMUSG00000040782	178.288	-0.320968	0.118025	-2.71754	0.00657699	0.167378	198.451	243.911	185.405	194.794	153.005	146.136	171.033	133.568
4930523C07Rik	ENSMUSG00000090394	7395.47	0.202753	0.0991472	2.04496	0.0408592	0.477161	7180.33	6037.25	7283.12	6573.04	7180.38	7725.21	9011.24	8173.18
4930562F07Rik	ENSMUSG00000026729	1029.88	0.230107	0.0882814	2.60645	0.00914855	0.208687	971.209	856.36	998.685	916.529	1080.23	1150.16	1185.69	1080.16
Mrps14	ENSMUSG00000058267	1760.82	-0.0837558	0.101889	-0.822037	0.411056	0.971164	1578.59	2049.21	1706.18	1961.67	1825.19	1667.42	1588.61	1709.67
Cacybp	ENSMUSG00000014226	904.964	0.0376408	0.127105	0.296081	0.767168	0.992179	1093.74	1207.98	623.325	569.397	1366.18	1139.65	595.993	643.448
Rabgap1l	ENSMUSG00000026721	988.823	-0.00801934	0.110532	-0.072548	0.942166	0.995312	918.589	1161.69	861.053	1028.91	1126.22	974.588	892.94	946.588
Rc3h1	ENSMUSG00000040423	342.178	-0.130161	0.102893	-1.26486	0.205923	0.854888	349.545	384.561	349.198	362.116	330.257	320.657	358.855	282.234
Zbtb37	ENSMUSG00000043467	156.512	-0.00140432	0.128661	-0.0109313	0.991278	0.999388	117.267	132.638	166.068	212.275	146.317	150.341	155.294	171.896
Gas5	ENSMUSG00000053332	3833.03	-0.114774	0.115661	-0.992314	0.321044	0.932272	3887.84	5114.13	3439.66	3718.56	3974.79	3836.32	3318.88	3374.04
Dars2	ENSMUSG00000026709	584.173	-0.204936	0.106121	-1.9315	0.0534216	0.530271	578.817	567.049	707.496	693.016	489.115	524.616	526.74	586.536
Cenpl	ENSMUSG00000026708	279.026	-0.096588	0.124555	-0.775475	0.438059	0.97818	241.299	320.467	283.226	329.651	332.766	224.986	224.547	275.266
Klhl20	ENSMUSG00000026705	899.12	0.144296	0.123195	1.17161	0.241354	0.882893	653.988	748.648	894.039	1033.91	900.474	811.631	1060.83	1089.45
Prdx6	ENSMUSG00000026701	4974.87	-0.29347	0.106538	-2.75467	0.00587521	0.157389	5138.69	6250.01	5103.76	5952.45	4922.09	4582.77	3801.55	4047.68
Fasl	ENSMUSG00000000817	20.4277	-0.195706	0.120989	-1.61788	0.10569	0.693723	24.8064	22.2547	35.2611	17.4815	17.558	22.078	14.69	9.29167
Suco	ENSMUSG00000040297	198.569	-0.0309153	0.107607	-0.287287	0.773892	0.992179	203.713	205.633	214.979	179.81	186.449	209.216	187.822	200.932
Pigc	ENSMUSG00000026698	315.049	0.0630291	0.0982746	0.641338	0.521303	0.992179	294.67	321.358	327.587	283.45	326.913	336.427	310.588	319.401
Mettl13	ENSMUSG00000026694	333.158	0.062044	0.114127	0.543876	0.586527	0.992179	653.236	180.708	213.841	171.069	243.304	602.415	302.193	298.495
Vamp4	ENSMUSG00000026696	404.515	-0.000550663	0.125547	-0.00438425	0.996502	0.999441	541.983	391.682	358.298	324.656	393.801	474.152	390.333	361.213
Prrc2c	ENSMUSG00000040225	2917.69	-0.0474433	0.111811	-0.42429	0.671354	0.992179	3390.21	3250.07	2790.17	2491.11	3163.78	2648.31	3071.25	2536.62
Gorab	ENSMUSG00000040124	252.419	-0.082071	0.120822	-0.679658	0.496721	0.98883	215.741	259.045	250.24	327.154	216.548	224.986	265.469	260.167
Rpsa-ps1	ENSMUSG00000102117	6.53939	-0.0566949	0.0833405	-0.680148	0.496411	0.98883	6.01368	9.79206	13.6494	1.24868	6.68876	4.20534	8.39426	2.32292
Scyl3	ENSMUSG00000026584	239.803	0.0124473	0.127742	0.0973908	0.922416	0.994389	309.704	209.194	210.429	222.265	238.287	290.168	256.025	182.349
BC055324	ENSMUSG00000041406	90.8968	0.0681544	0.130887	0.520841	0.602478	0.992179	105.239	56.972	102.371	82.4127	78.5929	101.979	110.175	89.4323
Mettl18	ENSMUSG00000041396	344.909	-0.184939	0.109905	-1.68284	0.092407	0.655941	336.014	388.122	384.459	385.841	327.749	269.142	303.243	364.698
Sell	ENSMUSG00000026581	33984.4	-0.0227038	0.111375	-0.203851	0.83847	0.992179	27181.8	37417.3	35999.3	36742.3	38227.9	30877.7	31183.6	34245.6
Ccdc181	ENSMUSG00000026578	182.165	-0.0426399	0.128073	-0.333147	0.739023	0.992179	164.624	160.234	228.628	193.545	164.711	131.417	210.906	203.255
Blzf1	ENSMUSG00000026577	621.978	0.0150007	0.101019	0.148524	0.881929	0.992179	552.507	581.292	679.06	660.55	570.216	637.109	629.57	665.516
Nme7	ENSMUSG00000026575	329.433	-0.0673452	0.117245	-0.574567	0.565584	0.992179	303.691	342.722	346.923	367.111	299.322	257.577	333.672	384.443
Atp1b1	ENSMUSG00000026576	435.353	0.00288308	0.121135	0.023809	0.981005	0.99808	355.559	411.267	493.655	479.492	383.767	375.327	521.494	462.26
Gm32391	ENSMUSG00000104011	7.45938	-0.114468	0.0893333	-1.29235	0.196235	0.846024	14.2825	1.78037	11.3745	11.2381	5.85266	4.20534	6.2957	4.64583
Gm26685	ENSMUSG00000097281	35.8262	-0.0467566	0.130784	-0.356927	0.721146	0.992179	36.8338	47.1799	37.536	26.2222	35.116	37.8481	35.6756	30.1979
Xcl1	ENSMUSG00000026573	86.0267	0.299551	0.130742	2.29287	0.0218552	0.348532	72.9158	46.2897	92.1338	67.4286	112.873	89.3635	93.3862	113.823
Tbx19	ENSMUSG00000026572	21.7776	0.482171	0.121454	4.00047	6.3216e-05	0.00567578	8.26881	15.1332	5.68727	13.7355	38.4603	23.1294	31.4785	38.3281
Gm16550	ENSMUSG00000089967	0.0939637	-0.00371183	0.0193412	-0.191913	0.84781	0.992179	0.75171	0	0	0	0	0	0	0
Sft2d2	ENSMUSG00000040848	2100.58	0.247082	0.110256	2.24118	0.0250142	0.37937	1526.72	1767.02	2125.9	2055.32	2478.18	2076.39	2354.59	2420.48
Tiprl	ENSMUSG00000040843	1190.27	0.0153658	0.130556	0.117674	0.906326	0.993993	1628.96	1220.45	1080.58	782.921	1168.02	1536	1134.27	970.979
Mpc2	ENSMUSG00000026568	63.5265	-0.101069	0.128608	-0.78452	0.432735	0.976861	101.481	64.0935	67.1098	42.455	55.1822	82.0041	48.267	47.6198
Rcsd1	ENSMUSG00000040723	1396.01	0.0113376	0.0954065	0.118829	0.905411	0.993993	1562.8	1295.22	1264.85	1434.73	1492.43	1421.4	1349.38	1347.29
Creg1	ENSMUSG00000040713	53.7907	0.0740888	0.122491	0.603306	0.546305	0.992179	62.3919	47.1799	50.048	38.709	96.1509	60.9774	49.3163	25.5521
Gm16565	ENSMUSG00000089829	381.499	0.00873386	0.102244	0.0854358	0.931915	0.994389	346.538	362.306	386.734	427.048	402.998	350.095	387.185	389.088
Cd247	ENSMUSG00000005763	8094.82	-0.0367992	0.104422	-0.352413	0.724528	0.992179	6639.85	8721.17	8411.47	9124.09	8442.05	8062.69	7448.86	7908.37
Gm37469	ENSMUSG00000102154	14.3696	-0.188281	0.111829	-1.68595	0.0918049	0.654591	16.5376	14.243	20.4742	22.4762	17.558	11.5647	6.2957	5.80729
Pou2f1	ENSMUSG00000026565	442.033	0.171062	0.127264	1.34474	0.178708	0.821309	410.434	333.82	387.872	467.005	345.307	440.509	572.908	578.406
Tada1	ENSMUSG00000026563	602.014	0.0684411	0.10934	0.62593	0.531361	0.992179	652.484	495.834	646.074	539.429	607.005	678.111	567.662	629.51
Gm16418	ENSMUSG00000084093	22.0782	0.0226996	0.121715	0.186318	0.852196	0.992179	16.5376	25.8154	18.1993	26.2222	34.2799	19.9754	14.69	20.9062
Gm6286	ENSMUSG00000086925	10.64	0.0850961	0.11217	0.755156	0.450155	0.983077	12.0274	10.6822	6.82472	7.49207	12.5414	14.7187	11.5421	9.29167
Uck2	ENSMUSG00000026558	252.163	0.177282	0.121601	1.45706	0.1451	0.767587	299.932	214.535	189.955	212.275	283.436	262.834	268.616	285.719
Tmco1	ENSMUSG00000052428	1494.98	-0.0832636	0.102055	-0.815886	0.414565	0.972889	1291.44	1722.51	1565.14	1614.54	1533.4	1349.91	1421.78	1461.11
Aldh9a1	ENSMUSG00000026687	459.748	0.0480158	0.115515	0.415758	0.677587	0.992179	850.935	263.495	337.824	269.714	287.617	886.275	397.678	384.443
Mgst3	ENSMUSG00000026688	82.3198	0.0776781	0.13009	0.597294	0.550311	0.992179	65.3988	76.5561	81.8967	91.1535	104.512	99.8768	67.1541	72.0104
Nuf2	ENSMUSG00000026683	21.2824	-0.0803009	0.106339	-0.755946	0.449681	0.982627	34.5786	10.6822	39.8109	11.2381	18.3941	11.5647	23.0842	20.9062
Hsd17b7	ENSMUSG00000026675	194.624	-0.107975	0.130803	-0.826255	0.408659	0.970362	143.577	228.778	184.268	277.206	164.711	142.982	187.822	227.646
3110045C21Rik	ENSMUSG00000097503	7.69855	-0.138124	0.0752095	-1.93262	0.0532835	0.530271	7.5171	2.67056	18.1993	18.7302	5.85266	0	6.2957	2.32292
Uap1	ENSMUSG00000026670	130.939	-0.356853	0.123124	-2.89758	0.00376056	0.11817	169.135	138.869	162.656	147.344	91.1343	99.8768	104.928	133.568
Uhmk1	ENSMUSG00000026667	363.896	-0.288185	0.120119	-2.39864	0.0164561	0.298405	438.999	503.846	337.824	379.598	314.372	274.398	303.243	358.891
Atf6	ENSMUSG00000026663	71.9703	-0.316804	0.120722	-2.65954	0.00782479	0.187244	76.6744	48.0701	127.395	137.355	46.8213	26.2834	71.3512	41.8125
Gm23523	ENSMUSG00000096310	0	NA	NA	NA	NA	NA	0	0	0	0	0	0	0	0
Dusp12	ENSMUSG00000026659	36.3747	0.0349154	0.126659	0.276873	0.781877	0.992179	24.0547	24.0351	36.3985	57.4392	35.116	39.9507	35.6756	38.3281
Gm2962	ENSMUSG00000089838	7.17347	0.0483409	0.0848117	0.570259	0.568502	0.992179	2.25513	10.6822	4.54982	7.49207	14.2136	10.5133	4.19713	3.48437
Fcgr2b	ENSMUSG00000026656	28.1744	-0.0745524	0.068963	-1.1122	0.266051	0.896111	20.2962	114.834	14.7869	1.24868	28.4272	25.232	3.14785	17.4219
Fcgr3	ENSMUSG00000059498	42.721	-0.00539496	0.120171	-0.0447224	0.964329	0.997135	46.606	53.4112	39.8109	32.4656	78.5929	25.232	37.7742	27.875
Sdhc	ENSMUSG00000058076	1499.01	-0.0665651	0.110638	-0.601672	0.547393	0.992179	1294.44	1598.78	1494.61	1790.6	1629.55	1438.23	1269.63	1476.21
Tomm40l	ENSMUSG00000005674	635.469	-0.099697	0.118917	-0.838554	0.40172	0.965832	635.195	606.218	725.696	698.011	531.756	529.873	571.859	785.146
Fcer1g	ENSMUSG00000058715	94.9538	0.255572	0.120825	2.13091	0.0330966	0.432917	81.1847	40.0584	102.371	48.6984	207.351	105.133	70.302	104.531
Ndufs2	ENSMUSG00000013593	730.479	0.0473705	0.118992	0.398148	0.690521	0.992179	1399.68	401.475	531.191	423.302	602.824	1230.06	643.21	612.088
B4galt3	ENSMUSG00000052423	1116.25	0.176389	0.0982152	1.79607	0.0724831	0.606493	992.257	956.061	1089.68	1100.08	1126.22	1076.57	1301.11	1288.06
Ppox	ENSMUSG00000062729	2221.03	-0.0181423	0.116813	-0.155323	0.876567	0.992179	2085.24	1751.89	2493.3	2632.21	2077.69	1999.64	2422.79	2305.49
Usp21	ENSMUSG00000053483	119.673	-0.101329	0.130967	-0.773183	0.439414	0.978676	179.659	107.713	129.67	92.4021	91.1343	115.647	134.308	106.854
Ufc1	ENSMUSG00000062963	590.508	-0.0180424	0.11155	-0.161756	0.871498	0.992179	508.156	615.12	597.163	663.048	668.04	538.283	515.198	619.057
Dedd	ENSMUSG00000013973	535.359	-0.103391	0.104632	-0.98798	0.323162	0.932272	541.983	640.935	548.253	505.714	556.003	536.181	464.832	488.974
Nit1	ENSMUSG00000013997	1021.79	-0.0908207	0.0917693	-0.989597	0.322371	0.932272	1049.39	1158.13	1004.37	1025.16	1029.23	1052.39	948.552	907.099
Pfdn2	ENSMUSG00000006412	551.494	0.104669	0.124304	0.841868	0.399862	0.965204	587.085	517.199	498.205	481.99	667.203	725.421	457.487	477.359
Arhgap30	ENSMUSG00000048865	9098.54	0.199153	0.0977469	2.03746	0.0416045	0.479154	8728.1	7085	9002.95	8570.92	10181.1	8906.91	10185.4	10127.9
Usf1	ENSMUSG00000026641	1149.65	-0.128479	0.109996	-1.168	0.242807	0.883545	1099.75	1443.88	1123.8	1196.23	1183.91	1070.26	930.714	1148.68
Tstd1	ENSMUSG00000103711	40.0415	-0.338349	0.130623	-2.59142	0.0095581	0.21402	34.5786	50.7407	62.56	53.6931	34.2799	28.386	29.3799	26.7135
Gm24871	ENSMUSG00000094668	0.965982	-0.0397779	0.0415178	-0.95984	0.337136	0.940978	0.75171	1.78037	2.27491	1.24868	1.67219	0	0	0
Alyref2	ENSMUSG00000060244	29.7724	0.0668378	0.127148	0.524473	0.599949	0.992179	40.5923	19.5841	26.1614	24.9736	30.9355	39.9507	30.4292	25.5521
Cd244a	ENSMUSG00000004709	62.1468	0.0427546	0.122957	0.347393	0.728296	0.992179	78.9295	28.486	86.4465	43.7037	91.1343	58.8748	50.3656	59.2344
Ly9	ENSMUSG00000004707	6352.8	-0.0481855	0.0973101	-0.495182	0.620472	0.992179	5440.88	6622.99	6841.79	7016.32	6447.12	5869.6	6112.07	6471.65
Slamf7	ENSMUSG00000038179	134.645	0.319783	0.12981	2.4753	0.0133126	0.261592	63.8953	89.0187	150.144	99.8942	131.267	127.212	196.216	219.516
A630035G10Rik	ENSMUSG00000103083	19.9912	-0.0132615	0.109012	-0.121707	0.903131	0.993993	10.5239	34.7173	9.09963	27.4709	20.9024	16.8214	24.1335	16.2604
Cd48	ENSMUSG00000015355	7192.95	0.0541939	0.0911816	0.594361	0.552271	0.992179	6188.07	6838.42	7598.19	7520.79	7230.55	6971.4	7531.75	7664.46
Gm37010	ENSMUSG00000103883	48.4238	0.0196286	0.127796	0.154136	0.877502	0.992179	27.8133	40.0584	51.1854	72.4233	45.9852	38.8994	58.7598	52.2656
Tma7-ps	ENSMUSG00000059058	29.5116	0.00334837	0.125706	0.0265467	0.978821	0.998047	27.0616	40.0584	30.7113	19.9788	43.4769	25.232	25.1828	24.3906
Slamf1	ENSMUSG00000015316	382.325	0.517938	0.114622	4.51874	6.22094e-06	0.00087272	254.83	296.432	270.714	345.884	483.263	413.175	455.389	538.917
Cd84	ENSMUSG00000038147	2834.16	0.0294431	0.126536	0.232703	0.815992	0.992179	1964.22	2846.82	2985.82	3357.69	2683.03	2298.22	3338.82	3198.66
Gm37065	ENSMUSG00000104413	55.2209	-0.363121	0.13045	-2.78009	0.00543441	0.151113	66.9022	55.1916	79.6218	69.9259	46.8213	49.4127	36.7249	37.1667
Slamf6	ENSMUSG00000015314	5640.66	0.142815	0.113766	1.25535	0.20935	0.859429	4340.37	6063.07	5548.5	5122.08	7137.74	5583.64	5422.69	5907.18
Ncstn	ENSMUSG00000003458	3345.41	-0.111735	0.127214	-0.878441	0.379705	0.958936	2657.29	2891.33	4080.05	4588.89	2989.87	2670.39	3375.54	3509.93
Copa	ENSMUSG00000026553	10326.6	0.142637	0.113631	1.25532	0.209363	0.859429	8559.72	8070.44	10738.7	11218.1	10636.8	9741.67	11536.9	12110.5
Pex19	ENSMUSG00000003464	1325.72	-0.0668328	0.129338	-0.516839	0.605268	0.992179	1084.72	1041.52	1606.08	1783.11	1138.76	1053.44	1344.13	1554.03
Dcaf8	ENSMUSG00000026554	3081.7	-0.0470798	0.11726	-0.401513	0.688043	0.992179	3457.11	2391.93	3460.13	3295.26	2546.74	2999.46	3238.09	3264.86
Pea15a	ENSMUSG00000013698	1072.42	0.0394504	0.130339	0.302641	0.762164	0.992179	1597.38	907.991	947.499	704.254	954.82	1644.29	938.059	885.031
Igsf8	ENSMUSG00000038034	22.0936	-0.0563033	0.116809	-0.480775	0.630676	0.992179	38.3372	18.6939	18.1993	18.7302	15.0497	32.5914	18.8871	16.2604
Pigm	ENSMUSG00000050229	86.7094	-0.0805575	0.131058	-0.615086	0.538498	0.992179	80.4329	121.065	86.4465	77.418	54.3461	84.1068	81.8441	108.016
Tagln2	ENSMUSG00000026547	11178.4	0.0134581	0.113753	0.118309	0.905823	0.993993	9366.3	13525.5	10568.1	10975.9	12801.4	11536.3	9892.64	10760.9
Gm37125	ENSMUSG00000104351	24.2118	-0.0455685	0.117008	-0.39034	0.696285	0.992179	23.303	16.0234	25.024	38.709	30.0994	10.5133	20.9857	29.0365
Fcer1a	ENSMUSG00000005339	32.7614	0.167635	0.0878572	1.98484	NA	NA	18.7927	19.5841	22.7491	12.4868	136.283	17.8727	15.7392	18.5833
Aim2	ENSMUSG00000037860	540.546	-0.45766	0.100879	-4.53516	5.75591e-06	0.000817704	661.505	623.131	633.562	658.053	433.097	445.766	495.262	373.99
Ifi206	ENSMUSG00000037849	7517.28	0.0270337	0.130751	0.206764	0.836194	0.992179	6809.74	4251.54	9486.37	8996.72	8126.84	6371.09	8132.99	7962.96
Ifi214	ENSMUSG00000070501	3118.27	0.18963	0.100372	1.88924	0.0588591	0.556509	2779.07	3234.05	3015.39	2447.41	3365.28	3102.49	3454.24	3548.25
Ifi213	ENSMUSG00000073491	3399.98	0.0883239	0.129127	0.684076	0.493927	0.9885	3255.66	1905.89	3863.93	3865.91	3718.95	3389.5	3475.22	3724.8
Ifi209	ENSMUSG00000043263	8381.27	0.227438	0.116661	1.94974	0.0512073	0.51915	7146.5	5847.64	8931.29	7985.29	9872.6	7949.14	9753.08	9564.61
Ifi208	ENSMUSG00000066677	7567.59	0.161357	0.120677	1.33721	0.181155	0.827137	6631.58	5032.23	7923.5	8255.01	8166.14	7407.71	8561.1	8563.43
Gm18752	ENSMUSG00000103105	14.618	-0.416532	0.117002	-3.56256	0.000367262	0.0222214	25.5581	21.3645	27.2989	13.7355	8.36095	8.41068	5.24641	6.96875
Ifi204	ENSMUSG00000073489	40.9122	-0.0494712	0.0351036	-2.3806	NA	NA	4.51026	308.005	1.13745	1.24868	0.836095	9.46201	2.09857	0
Ifi203-ps	ENSMUSG00000090222	30.6002	-0.0189904	0.0211293	-6.73921	NA	NA	0	244.802	0	0	0	0	0	0
Mndal	ENSMUSG00000090272	3711.39	-0.13225	0.101387	-1.3044	0.192098	0.841189	3642.79	4324.53	3656.91	4054.46	3971.45	3187.65	3208.71	3644.66
Ifi203	ENSMUSG00000039997	3896.47	-0.0544122	0.111833	-0.48654	0.626584	0.992179	3496.95	4860.42	3822.98	3792.23	4339.33	3392.66	3637.86	3829.33
Fh1	ENSMUSG00000026526	213.949	-0.020341	0.124327	-0.163512	0.870115	0.992179	400.661	149.551	168.343	153.587	142.136	302.784	209.857	184.672
Exo1	ENSMUSG00000039748	30.6036	-0.192495	0.129699	-1.48754	0.136872	0.752628	27.0616	34.7173	36.3985	43.7037	21.7385	23.1294	32.5278	25.5521
Cep170	ENSMUSG00000057335	102.362	0.0117268	0.130842	0.089623	0.928587	0.994389	120.274	74.7757	98.9585	112.381	102.84	75.6961	136.407	97.5625
Sdccag8	ENSMUSG00000026504	681.093	-0.282555	0.103563	-2.7282	0.00636807	0.163919	762.985	737.965	743.895	809.143	627.071	618.185	492.114	657.385
Gm37490	ENSMUSG00000102211	8.13003	0.0283474	0.0921277	0.305901	0.75968	0.992179	5.26197	13.3528	6.82472	4.99471	13.3775	9.46201	9.44355	2.32292
Akt3	ENSMUSG00000019699	80.8784	-0.0644444	0.131063	-0.491905	0.622787	0.992179	69.1573	101.481	87.584	79.9154	67.7237	55.7208	112.273	73.1719
Zbtb18	ENSMUSG00000063659	91.2685	-0.0877089	0.127533	-0.686639	0.49231	0.9885	121.025	137.089	46.6356	88.6561	107.856	79.9015	83.9426	65.0417
Adss	ENSMUSG00000015961	331.401	-0.0527643	0.126771	-0.416018	0.677397	0.992179	463.053	312.456	330.999	255.979	312.699	358.505	329.475	288.042
Desi2	ENSMUSG00000026502	169.874	-0.0473541	0.119226	-0.397216	0.691209	0.992179	143.577	194.951	200.192	157.333	174.744	161.906	163.688	162.604
Gm37486	ENSMUSG00000104126	3.4255	-0.0195688	0.0728579	-0.266363	0.78996	0.992179	6.76539	0.890187	3.41236	3.74603	5.01657	2.10267	3.14785	2.32292
Cox20	ENSMUSG00000026500	470.451	0.0806571	0.123105	0.655139	0.512378	0.99161	377.358	543.014	419.721	464.508	588.611	527.77	396.629	446
Hnrnpu	ENSMUSG00000039630	2039.68	-0.0906397	0.101196	-0.895657	0.370436	0.957398	1926.63	2485.4	1993.96	2066.56	2142.91	1944.97	1914.94	1842.07
Efcab2	ENSMUSG00000026495	87.4989	0.0325423	0.131066	0.248503	0.803745	0.992179	90.9569	71.215	78.4843	101.143	71.9041	60.9774	119.618	105.693
Smyd3	ENSMUSG00000055067	1100.68	0.0441706	0.0904673	0.488246	0.625375	0.992179	1002.03	1158.13	1038.5	1127.56	1208.16	1051.33	1127.98	1091.77
Tfb2m	ENSMUSG00000026492	262.116	0.081735	0.124536	0.656261	0.511656	0.99161	454.784	169.136	168.343	168.571	208.188	396.353	264.419	267.135
Cnst	ENSMUSG00000038949	173.376	0.0412578	0.122468	0.336563	0.736446	0.992179	296.925	159.344	125.12	79.9154	148.825	268.09	142.702	166.089
Ahctf1	ENSMUSG00000026491	507.79	-0.0613919	0.111615	-0.549925	0.582371	0.992179	514.169	614.229	457.256	501.968	566.036	455.228	457.487	495.943
Coq8a	ENSMUSG00000026489	331.83	0.153971	0.123095	1.25366	0.209964	0.859472	485.605	138.869	263.889	223.513	264.206	597.158	329.475	351.922
Psen2	ENSMUSG00000010609	584.536	0.153626	0.110966	1.38468	0.16615	0.802337	463.053	518.979	630.149	565.651	653.826	547.746	612.781	684.099
Itpkb	ENSMUSG00000038855	684.131	-0.0319398	0.114601	-0.27868	0.78049	0.992179	669.022	821.643	626.737	659.302	658.006	637.109	810.046	591.182
Gm37033	ENSMUSG00000104388	341.005	-0.156966	0.115147	-1.36302	0.172875	0.812471	351.048	435.302	316.212	360.868	295.977	300.682	368.298	299.656
Gm37390	ENSMUSG00000103123	17.9112	-7.60592e-05	0.121709	-0.000624206	0.999502	0.999579	16.5376	24.9252	13.6494	16.2328	16.7219	13.6674	24.1335	17.4219
Gm36933	ENSMUSG00000103772	66.989	-0.168919	0.128466	-1.31341	0.189045	0.836344	72.9158	82.7874	63.6974	74.9207	67.7237	55.7208	68.2034	49.9427
Parp1	ENSMUSG00000026496	1746.03	0.122253	0.131007	0.933426	0.3506	0.947102	2488.91	1086.92	1500.3	1296.13	1533.4	2454.87	1942.22	1665.53
Lin9	ENSMUSG00000058729	473.795	-0.000453122	0.11486	-0.00394595	0.996852	0.999441	391.641	450.435	532.328	523.196	474.066	412.123	536.184	470.391
Acbd3	ENSMUSG00000026499	244.801	-0.0570709	0.127965	-0.445988	0.655606	0.992179	200.707	296.432	265.027	249.736	274.239	167.162	272.814	232.292
Gm38293	ENSMUSG00000103156	14.2459	0.12615	0.0903598	1.42979	0.152777	0.784028	8.26881	0.890187	7.96218	22.4762	21.7385	11.5647	17.8378	23.2292
H3f3a	ENSMUSG00000060743	7452.84	0.129221	0.108436	1.19168	0.233388	0.880612	8466.51	6274.04	6703.02	6657.95	7165.33	8913.22	7899	7543.67
Gm17275	ENSMUSG00000097347	4536.3	0.129266	0.110725	1.16745	0.243028	0.883545	5195.07	3792.2	4084.6	4013.25	4198.87	5340.78	4932.68	4732.94
Sde2	ENSMUSG00000038806	1123.44	0.186019	0.130516	1.42565	0.153968	0.786955	1466.59	725.503	1033.95	737.968	1096.96	1396.17	1329.44	1200.95
Pycr2	ENSMUSG00000026520	178.022	0.100039	0.128328	0.779165	0.435882	0.977953	256.333	137.089	129.67	126.116	183.105	298.579	157.392	135.891
Tmem63a	ENSMUSG00000026519	811.576	0.208952	0.130261	1.60446	0.108613	0.698957	1041.12	578.622	634.699	569.397	854.489	1157.52	875.102	781.661
Ephx1	ENSMUSG00000038776	2787.3	0.278719	0.0977873	2.8503	0.00436773	0.132041	2224.31	2497.87	2488.75	2653.44	3364.44	2690.37	3265.37	3113.87
Nvl	ENSMUSG00000026516	914.292	-0.157938	0.0962279	-1.64129	0.100736	0.674963	995.264	907.991	1018.02	973.969	838.603	749.602	941.207	889.677
Cnih4	ENSMUSG00000062169	346.634	-0.0187848	0.125925	-0.149162	0.881425	0.992179	272.119	470.019	324.174	334.646	364.537	382.686	314.785	310.109
Wdr26	ENSMUSG00000038733	611.033	-0.0643729	0.11438	-0.56268	0.573653	0.992179	656.243	769.122	531.191	559.408	642.957	572.978	558.219	598.151
Dnah14	ENSMUSG00000047369	1056.13	0.212265	0.118783	1.78686	0.0739599	0.610781	1035.86	1039.74	941.812	770.434	1195.62	1421.4	988.424	1055.77
Lbr	ENSMUSG00000004880	7680.57	0.195523	0.126294	1.54841	0.121524	0.725462	9311.43	5699.87	7024.92	5411.77	8146.07	10142.2	7869.62	7838.68
Gm5533	ENSMUSG00000056699	24.7604	0.113572	0.0899592	1.29168	0.196468	0.846024	8.26881	5.34112	10.2371	47.4497	33.4438	22.078	17.8378	53.4271
Srp9	ENSMUSG00000026511	238.841	0.0881067	0.13074	0.673322	0.500743	0.990288	322.483	229.668	191.092	156.085	270.895	297.528	213.004	229.969
Degs1	ENSMUSG00000038633	1067.6	0.15691	0.129556	1.21214	0.225457	0.871686	1503.42	737.075	895.176	588.127	1041.77	1722.09	1111.19	941.943
Fbxo28	ENSMUSG00000047539	142.916	-0.278213	0.129085	-2.15336	0.0312902	0.421067	176.652	223.437	137.632	126.116	127.922	118.801	125.914	106.854
Trp53bp2	ENSMUSG00000026510	111.418	-0.15325	0.129096	-1.18787	0.234884	0.880612	96.2189	145.991	97.821	146.095	91.1343	92.5175	111.224	110.339
Capn2	ENSMUSG00000026509	255.215	0.0281749	0.108587	0.259425	0.795307	0.992179	269.864	249.252	272.989	214.773	257.517	237.602	274.912	264.812
Disp1	ENSMUSG00000030768	33.9263	-0.156981	0.122956	-1.27559	0.202102	0.850465	61.6402	21.3645	37.536	37.4603	34.2799	32.5914	20.9857	25.5521
Brox	ENSMUSG00000046836	1198.27	-0.0177882	0.102086	-0.174263	0.861658	0.992179	1051.64	1151.9	1335.37	1292.38	1189.76	1094.44	1160.51	1310.12
Aida	ENSMUSG00000042901	182.47	-0.0885221	0.127728	-0.692389	0.488693	0.988217	211.982	241.241	164.931	147.344	197.318	187.138	165.787	144.021
Mia3	ENSMUSG00000056050	511.371	-0.0846599	0.114281	-0.740643	0.45891	0.985085	620.912	585.743	458.394	458.265	474.902	498.333	454.339	540.078
Taf1a	ENSMUSG00000072258	633.358	0.0246682	0.0969676	0.254405	0.799183	0.992179	568.293	678.323	618.775	643.069	673.056	617.134	587.598	680.614
Dusp10	ENSMUSG00000039384	1409.52	-0.0651577	0.102417	-0.636192	0.524651	0.992179	1489.89	1324.6	1404.76	1577.08	1553.46	1334.14	1185.69	1406.53
Marc2	ENSMUSG00000073481	122.749	-0.147434	0.118508	-1.24352	0.213675	0.859832	124.784	142.43	129.67	129.862	130.431	99.8768	112.273	112.661
Rab3gap2	ENSMUSG00000039318	391.586	0.0705298	0.119565	0.590083	0.555135	0.992179	711.869	219.876	274.126	229.757	300.158	673.906	396.629	326.37
Iars2	ENSMUSG00000026618	213.269	-0.030289	0.120569	-0.251366	0.801531	0.992179	208.224	180.708	224.078	253.482	172.235	218.678	235.039	213.708
Bpnt1	ENSMUSG00000026617	603.604	0.00985979	0.111688	0.0882602	0.92967	0.994389	656.243	636.484	544.84	565.651	663.859	651.828	623.274	486.651
4930532G15Rik	ENSMUSG00000097261	37.6095	-0.269944	0.130168	-2.07478	0.0380067	0.461633	39.0889	47.1799	36.3985	59.9365	35.116	23.1294	25.1828	34.8437
Eprs	ENSMUSG00000026615	2200.74	0.0226905	0.130515	0.173846	0.861986	0.992179	3189.5	1677.11	2036.04	1771.87	1762.49	2814.42	2170.97	2183.54
Rrp15	ENSMUSG00000001305	395.673	0.0687469	0.123918	0.554759	0.579059	0.992179	689.318	250.143	324.174	206.032	360.357	611.877	370.397	353.083
Gpatch2	ENSMUSG00000039210	209.393	0.0774505	0.128219	0.603871	0.54593	0.992179	335.263	121.956	163.793	158.582	168.055	293.322	219.3	214.87
Gm37254	ENSMUSG00000104394	46.212	0.00103154	0.128473	0.00803762	0.993587	0.999388	42.0957	44.5094	40.9483	57.4392	35.9521	49.4127	70.302	29.0365
Kctd3	ENSMUSG00000026608	53.4843	-0.0112799	0.131033	-0.0860812	0.931402	0.994389	54.1231	50.7407	51.1854	59.9365	51.0018	66.2341	59.8091	34.8437
Pdcd5-ps	ENSMUSG00000102824	104.512	0.0460753	0.130982	0.351507	0.725208	0.992179	83.4398	126.407	116.02	79.9154	140.464	115.647	87.0905	87.1094
Smyd2	ENSMUSG00000026603	29.568	-0.0671483	0.127003	-0.528276	0.597308	0.992179	26.3098	41.8388	23.8865	33.7143	31.7716	35.7454	18.8871	24.3906
Rps6kc1	ENSMUSG00000089872	179.103	-0.00579574	0.13103	-0.044183	0.964759	0.997135	289.408	148.661	138.769	141.101	183.105	198.702	176.28	156.797
Angel2	ENSMUSG00000026634	862.344	-0.130648	0.10007	-1.30566	0.191667	0.840159	893.031	849.239	987.31	909.037	715.697	783.245	908.679	852.51
Gm37095	ENSMUSG00000103723	0.319088	-0.00363489	0.0195282	-0.153318	0.878147	0.992179	1.50342	0	0	0	0	0	1.04928	0
Flvcr1	ENSMUSG00000066595	89.1362	-0.293505	0.128659	-2.28094	0.0225523	0.354388	92.4603	121.065	90.9963	112.381	66.0515	67.2854	95.4847	67.3646
Tatdn3	ENSMUSG00000026632	94.0392	-0.370542	0.125315	-2.95572	0.00311937	0.10706	104.488	114.834	123.982	106.138	66.0515	77.7988	66.1048	92.9167
D730003I15Rik	ENSMUSG00000073478	56.9651	-0.115756	0.128404	-0.902263	0.366917	0.954811	60.1368	60.5327	45.4982	84.9101	44.313	68.3368	62.957	29.0365
Tmem206	ENSMUSG00000026627	480.876	0.0365457	0.11031	0.331393	0.740348	0.992179	411.185	434.411	534.603	513.206	473.229	454.177	472.177	554.016
Ppp2r5a	ENSMUSG00000026626	1347.64	0.0495483	0.103839	0.477137	0.633265	0.992179	1249.34	1555.16	1294.42	1176.25	1453.13	1438.23	1367.22	1247.41
Gm32200	ENSMUSG00000103114	25.3613	0.0487851	0.118912	0.41082	0.681205	0.992179	15.7859	21.3645	31.8487	27.4709	40.9686	13.6674	26.2321	25.5521
Dtl	ENSMUSG00000037474	50.0739	-0.0390537	0.124624	-0.313507	0.753895	0.992179	62.3919	33.8271	55.7352	56.1905	50.1657	21.0267	60.8584	60.3958
Ints7	ENSMUSG00000037461	1655.98	-0.0405358	0.117945	-0.343714	0.731061	0.992179	1632.71	1426.97	1833.58	1860.53	1456.48	1345.71	1731.32	1960.54
Lpgat1	ENSMUSG00000026623	62.3267	-0.27087	0.130435	-2.08039	0.0374894	0.459712	63.1436	91.6893	69.3847	76.1693	33.4438	47.3101	74.4991	42.974
Traf5	ENSMUSG00000026637	262.784	0.00532401	0.130397	0.0408	0.967455	0.997135	348.042	269.727	240.003	188.55	285.108	331.171	200.413	239.26
Gstp-ps	ENSMUSG00000103653	219.945	-0.0885818	0.116347	-0.761248	0.446509	0.981957	218.748	250.143	218.391	229.757	235.779	213.421	166.836	226.484
Rcor3	ENSMUSG00000037395	55.7622	-0.0276751	0.13072	-0.211367	0.832601	0.992179	54.8748	74.7757	61.4225	36.2116	61.871	43.1047	65.0555	48.7812
Gm22265	ENSMUSG00000094131	0	NA	NA	NA	NA	NA	0	0	0	0	0	0	0	0
Diexf	ENSMUSG00000016181	195.566	-0.00769751	0.126236	-0.0609405	0.951407	0.996843	199.203	235.009	161.518	189.799	218.221	211.318	207.758	141.698
Irf6	ENSMUSG00000026638	86.3636	0.256118	0.130982	1.95622	0.0504398	0.517469	86.4466	54.3014	76.2094	64.9312	84.4455	147.187	100.731	76.6562
A130010J15Rik	ENSMUSG00000079144	686.003	0.021864	0.0918628	0.238013	0.811871	0.992179	655.491	685.444	648.349	731.725	715.697	731.729	628.52	691.068
Traf3ip3	ENSMUSG00000037318	9371.49	0.232314	0.088743	2.61782	0.00884933	0.206478	8274.07	8710.48	8527.49	8508.49	11595.8	10338.8	9395.28	9621.52
4930570N18Rik	ENSMUSG00000089683	21.34	0.019828	0.124228	0.160145	0.872767	0.992179	12.7791	20.4743	25.024	26.2222	24.2467	16.8214	23.0842	22.0677
Lamb3	ENSMUSG00000026639	687.038	0.0435143	0.105872	0.410933	0.681121	0.992179	715.628	770.012	598.301	610.603	767.535	652.879	680.985	700.359
Hsd11b1	ENSMUSG00000016194	5369.19	0.0818114	0.119047	0.687252	0.491924	0.9885	3851.01	5273.47	5227.74	6268.36	5437.96	4941.27	5921.1	6032.61
Gm38118	ENSMUSG00000103089	167.028	0.0172855	0.127468	0.135768	0.892005	0.992179	114.26	132.638	171.756	239.746	137.119	94.6201	238.187	207.901
G0s2	ENSMUSG00000009633	21.1966	0.0801662	0.0915903	0.880286	0.378704	0.958936	31.5718	3.56075	22.7491	9.98942	8.36095	37.8481	24.1335	31.3594
9630010A21Rik	ENSMUSG00000103867	77.1031	-0.604556	0.128433	-4.69211	2.70406e-06	0.000410104	101.481	97.9206	98.9585	114.878	51.0018	55.7208	60.8584	36.0052
Cd46	ENSMUSG00000016493	57.0233	0.159443	0.123908	1.2932	0.195942	0.846024	39.8406	35.6075	58.0102	57.4392	40.9686	50.4641	57.7106	116.146
Cr1l	ENSMUSG00000016481	2628.69	0.00646032	0.105347	0.0613243	0.951101	0.996843	2212.28	3002.6	2578.61	2693.4	2948.07	2462.23	2543.46	2588.89
Nmt2	ENSMUSG00000026643	938.791	-0.0156825	0.114874	-0.136528	0.891404	0.992179	762.985	1134.99	897.451	987.704	892.113	851.581	1034.59	948.911
Rpp38	ENSMUSG00000049950	246.027	-0.145604	0.120749	-1.20642	0.227657	0.874697	209.727	259.935	291.188	295.937	224.073	239.704	190.969	256.682
Dclre1c	ENSMUSG00000026648	458.373	-0.0745352	0.10535	-0.707678	0.479145	0.987932	411.937	446.874	532.328	503.217	407.178	449.971	464.832	450.646
Hspa14	ENSMUSG00000109865	2344.24	0.0183342	0.100934	0.181655	0.855854	0.992179	1964.97	2321.61	2473.96	2546.05	2397.08	2135.26	2436.43	2478.55
Gm45902	ENSMUSG00000051396	296.9	0.0346989	0.119807	0.289646	0.772087	0.992179	270.616	266.166	343.511	288.445	322.732	264.936	360.953	257.844
Fam107b	ENSMUSG00000026655	1707	0.114655	0.115246	0.994808	0.31983	0.932272	1981.51	1635.27	1409.31	1432.23	1637.91	2038.54	1882.41	1638.82
Frmd4a	ENSMUSG00000026657	70.0991	0.290075	0.130559	2.21752	0.0265876	0.385999	66.1505	72.1052	43.2233	46.2011	87.7899	75.6961	75.5484	94.0781
Prpf18	ENSMUSG00000039449	2362.51	-0.0605903	0.0959972	-0.631195	0.527913	0.992179	2074.72	2456.92	2494.44	2662.18	2233.21	2199.39	2445.88	2333.37
Sephs1	ENSMUSG00000026662	977.022	-0.0865189	0.106526	-0.812281	0.41663	0.972889	871.983	971.195	1062.38	1152.53	905.49	855.787	1051.38	945.427
Phyh	ENSMUSG00000026664	745.124	-0.0927238	0.0987035	-0.939367	0.347542	0.945966	833.646	724.613	847.403	689.27	723.222	665.495	728.202	749.141
Gm13192	ENSMUSG00000069188	0.837182	0.00642918	0.0380676	0.168425	0.866249	0.992179	0.75171	0	1.13745	1.24868	2.50828	1.05133	0	0
Camk1d	ENSMUSG00000039145	215.855	0.0161298	0.116238	0.138836	0.88958	0.992179	178.907	227.888	204.742	245.989	198.154	216.575	213.004	241.583
Cdc123	ENSMUSG00000039128	1927.79	-0.029886	0.103914	-0.287621	0.773637	0.992179	1612.42	2004.7	1954.15	2241.38	1915.49	1816.71	1863.53	2013.97
Nudt5	ENSMUSG00000025817	921.163	-0.00464843	0.107185	-0.0433727	0.965404	0.997135	735.924	1001.46	1024.85	931.513	915.523	913.61	904.482	941.943
Sec61a2	ENSMUSG00000025816	118.728	-0.138856	0.126982	-1.0925	0.274615	0.903123	163.873	109.493	127.395	109.884	112.037	119.852	114.372	92.9167
Upf2	ENSMUSG00000043241	784.525	-0.117529	0.109626	-1.07215	0.283654	0.911791	747.951	810.961	799.63	946.498	826.061	616.082	755.484	773.531
Celf2	ENSMUSG00000002107	5824.28	0.316989	0.0904863	3.50321	0.000459692	0.0264713	4582.42	5280.59	4995.7	5486.69	7018.18	6194.47	6192.87	6843.31
Gata3	ENSMUSG00000015619	166.141	-0.203844	0.12888	-1.58347	0.113315	0.710465	303.691	172.696	153.556	147.344	106.184	211.318	111.224	123.115
Taf3	ENSMUSG00000025782	160.713	-0.0604229	0.130347	-0.463198	0.643222	0.992179	221.003	167.355	152.419	124.868	132.939	200.805	157.392	128.922
Atp5c1	ENSMUSG00000025781	4842.82	0.0362465	0.0857954	0.422476	0.672678	0.992179	4420.81	5214.72	4483.84	4975.98	5166.23	4843.5	4761.65	4875.8
Kin	ENSMUSG00000037262	562.322	0.0398786	0.124486	0.32022	0.748802	0.992179	660.001	613.339	473.181	454.519	698.139	603.466	516.247	479.682
Sfmbt2	ENSMUSG00000061186	84.8607	0.0642443	0.129638	0.494806	0.620737	0.992179	115.012	82.7874	60.2851	62.4339	86.1177	124.058	58.7598	89.4323
Prkcq	ENSMUSG00000026778	2308.29	-0.0701284	0.0858363	-0.816989	0.413934	0.972889	2464.86	2499.65	2150.93	2371.24	2165.48	2387.58	2137.39	2289.23
Gm36932	ENSMUSG00000103774	22.0473	-0.106549	0.123355	-0.866787	0.386059	0.958995	22.5513	21.3645	20.4742	33.7143	13.3775	16.8214	28.3306	19.7448
Gm37520	ENSMUSG00000103253	45.1326	-0.130602	0.129548	-1.00727	0.313804	0.931633	45.1026	69.4346	53.4603	31.2169	38.4603	33.6427	51.4149	38.3281
Pfkfb3	ENSMUSG00000026773	174.629	0.0847437	0.128724	0.658098	0.510475	0.99161	205.968	131.748	150.144	176.064	189.793	231.294	166.836	145.182
Rbm17	ENSMUSG00000037197	149.928	-0.0693063	0.117089	-0.591566	0.554141	0.992179	158.611	180.708	143.319	136.106	153.841	150.341	140.604	135.891
Il15ra	ENSMUSG00000023206	218.342	0.0840218	0.103999	0.807924	0.419134	0.972889	213.486	198.512	226.353	203.534	229.09	230.242	210.906	234.615
Fbh1	ENSMUSG00000058594	1018.32	0.0115774	0.126574	0.0914683	0.927121	0.994389	1247.09	736.185	1132.9	930.265	827.734	1210.09	1057.68	1004.66
Ankrd16	ENSMUSG00000047909	735.554	0.0779885	0.120509	0.647153	0.517533	0.992179	850.184	576.841	740.483	659.302	627.907	805.323	884.545	739.849
Mindy3	ENSMUSG00000026767	347.005	0.0753491	0.108453	0.694758	0.487207	0.988182	361.572	329.369	337.824	310.921	303.502	404.764	359.904	368.182
Gm37289	ENSMUSG00000102630	18.9455	-0.0301944	0.121563	-0.247774	0.804309	0.992179	23.303	21.3645	17.0618	16.2328	15.8858	23.1294	24.1335	10.4531
Gm37255	ENSMUSG00000104449	33.2918	-0.192936	0.120374	-1.60477	0.108544	0.698957	40.5923	62.3131	20.4742	38.709	25.0828	29.4374	34.6263	15.099
Rsu1	ENSMUSG00000026727	1234.43	0.156029	0.115013	1.3568	0.174846	0.815586	1010.3	1053.98	1095.37	1419.75	1336.08	1121.77	1404.99	1433.24
Gm37780	ENSMUSG00000102691	38.7244	0.0210777	0.109759	0.191662	0.848007	0.992179	41.344	59.6426	14.7869	33.7143	38.4603	70.4394	18.8871	32.5208
Trdmt1	ENSMUSG00000026723	205.915	-0.0414299	0.122598	-0.338414	0.735051	0.992179	108.246	164.685	257.065	330.9	113.709	150.341	263.37	259.005
Vim	ENSMUSG00000026728	489.232	-0.108125	0.130902	-0.825844	0.408893	0.970409	769.751	522.54	391.284	410.815	402.998	588.748	416.565	411.156
Stamos	ENSMUSG00000086657	8.897	-0.0779358	0.0959758	-0.820927	0.411688	0.971164	7.5171	8.90187	10.2371	14.9841	2.50828	5.25667	13.6407	8.13021
Stam	ENSMUSG00000026718	527.766	0.114369	0.108453	1.05448	0.291662	0.915231	564.534	439.753	509.579	489.482	525.903	637.109	554.021	501.75
Nsun6	ENSMUSG00000026707	291.368	-0.280389	0.117083	-2.39553	0.0165963	0.29854	261.595	328.479	352.611	379.598	247.484	239.704	239.237	282.234
Arl5b	ENSMUSG00000017418	42.1327	-0.0786525	0.129149	-0.609115	0.542448	0.992179	37.5855	58.7524	45.4982	37.4603	34.2799	27.3347	56.6613	39.4896
Gm37416	ENSMUSG00000103865	109.962	0.210267	0.131076	1.60787	0.107863	0.697267	72.1641	67.6542	105.783	132.36	124.578	98.8255	134.308	144.021
Plxdc2	ENSMUSG00000026748	29.2334	0.381909	0.129989	2.93138	0.00337459	0.11205	21.7996	16.9136	25.024	18.7302	43.4769	39.9507	37.7742	30.1979
Mllt10	ENSMUSG00000026743	681.992	0.0715221	0.11193	0.638861	0.522913	0.992179	791.55	662.299	621.05	561.905	688.106	690.727	792.209	648.094
Dnajc1	ENSMUSG00000026740	235.996	-0.0456295	0.110182	-0.413936	0.678921	0.992179	275.126	248.362	213.841	224.762	248.32	224.986	231.892	220.677
Commd3	ENSMUSG00000051154	1108.75	0.0395924	0.103068	0.38413	0.700882	0.992179	1256.86	945.379	1114.7	1041.4	1044.28	1189.06	1177.3	1101.06
Bmi1	ENSMUSG00000026739	178.322	-0.140589	0.120076	-1.17103	0.241585	0.883163	172.142	216.316	171.756	202.286	154.677	139.828	182.575	186.995
Pip4k2a	ENSMUSG00000026737	687.415	0.296468	0.120436	2.46111	0.0138507	0.267549	744.944	593.755	535.741	470.751	812.684	867.351	791.159	682.937
Armc3	ENSMUSG00000037683	50.799	-0.0695281	0.128902	-0.53925	0.589714	0.992179	44.3509	71.215	39.8109	59.9365	58.5266	47.3101	28.3306	56.9115
Msrb2	ENSMUSG00000023094	58.7919	-0.00120319	0.115929	-0.0103541	0.991739	0.999388	111.253	40.9486	51.1854	31.2169	47.6574	95.6715	48.267	44.1354
Otud1	ENSMUSG00000043415	48.3553	-0.0448323	0.128624	-0.348317	0.727602	0.992179	48.1094	70.3248	30.7113	51.1958	49.3296	33.6427	41.9713	61.5573
Thnsl1	ENSMUSG00000048550	202.404	-0.227712	0.122012	-1.86734	0.0618539	0.566221	198.451	215.425	262.752	226.011	139.628	197.651	178.378	200.932
Apbb1ip	ENSMUSG00000026786	818.474	-0.0279085	0.115285	-0.242044	0.808746	0.992179	1023.83	786.926	675.648	829.122	842.783	872.608	771.223	745.656
Pdss1	ENSMUSG00000026784	61.9581	-0.0434241	0.13009	-0.333321	0.738892	0.992179	59.3851	96.1402	46.6356	53.6931	60.1988	60.9774	74.4991	44.1354
Abi1	ENSMUSG00000058835	3596.99	0.0456363	0.100422	0.454454	0.649502	0.992179	2924.15	3817.12	3526.11	3845.93	3825.13	3489.38	3752.24	3595.87
Gm13357	ENSMUSG00000083650	7.87702	-0.0538232	0.0804277	-0.678285	0.497591	0.989802	6.76539	2.67056	7.96218	19.9788	5.85266	1.05133	9.44355	9.29167
Acbd5	ENSMUSG00000026781	1113.95	0.137844	0.110622	1.24614	0.212715	0.859832	996.767	1045.08	1116.98	1020.17	1127.06	949.355	1369.31	1286.9
Yme1l1	ENSMUSG00000026775	2600.25	0.0074935	0.102974	0.0727726	0.941987	0.995312	2116.81	2827.24	2627.52	2798.29	2764.13	2478	2558.15	2631.86
Gm13423	ENSMUSG00000081648	10.0955	-0.0854848	0.108658	-0.787955	0.430723	0.976861	7.5171	12.4626	11.3745	14.9841	11.7053	6.30801	9.44355	6.96875
Gm13422	ENSMUSG00000084098	2.87357	0.0409909	0.0703502	0.579957	0.561943	0.992179	3.00684	1.78037	3.41236	1.24868	5.85266	3.154	1.04928	3.48437
Gm38309	ENSMUSG00000102704	23.6413	-0.105253	0.115003	-0.919868	0.357642	0.947102	25.5581	22.2547	26.1614	33.7143	10.0331	12.616	36.7249	22.0677
Spopl	ENSMUSG00000026771	98.8331	0.0341704	0.131074	0.260875	0.794189	0.992179	89.4535	113.054	85.309	97.3969	60.1988	108.288	130.111	106.854
Psd4	ENSMUSG00000026979	3161.52	0.148723	0.129878	1.14602	0.251787	0.888226	4562.88	1956.63	2706	1917.97	2942.22	4904.48	3357.71	2944.3
Ehmt1	ENSMUSG00000036893	1058.85	0.10385	0.131059	0.792453	0.428097	0.976423	1508.68	720.162	946.362	749.207	983.247	1522.33	1052.43	988.401
Arrdc1	ENSMUSG00000026972	1784.82	0.12411	0.125765	0.987985	0.32316	0.932272	2739.98	1061.1	1430.92	1053.88	1445.61	3147.7	1805.82	1593.52
Zmynd19	ENSMUSG00000026974	32.9579	-0.145078	0.128683	-1.12898	0.258906	0.891867	27.8133	40.0584	43.2233	37.4603	29.2633	17.8727	37.7742	30.1979
Dph7	ENSMUSG00000026975	806.829	-0.121608	0.107498	-1.13143	0.257874	0.890614	744.193	770.902	929.3	957.736	739.944	690.727	821.589	800.245
Mrpl41	ENSMUSG00000036850	718.538	0.14322	0.114356	1.25236	0.210438	0.859472	575.81	792.267	656.311	659.302	880.408	781.142	651.605	751.463
Pnpla7	ENSMUSG00000036833	3675.79	0.21483	0.102195	2.10225	0.0355314	0.444558	3194.77	2934.95	3731.99	3500.04	3814.26	3603.98	4246.45	4379.86
Gm13370	ENSMUSG00000084383	17.3451	0.0834966	0.122761	0.681366	0.49564	0.98883	12.7791	16.0234	12.512	22.4762	20.9024	16.8214	20.9857	16.2604
Gm13369	ENSMUSG00000083796	13.511	-0.0768584	0.113025	-0.682915	0.494661	0.98883	9.02052	19.5841	10.2371	21.2275	10.0331	13.6674	11.5421	12.776
Nsmf	ENSMUSG00000006476	22.0913	-0.121323	0.12426	-0.977203	0.328469	0.936437	20.2962	25.8154	27.2989	26.2222	21.7385	26.2834	10.4928	18.5833
Tor4a	ENSMUSG00000059555	756.59	0.0666355	0.123995	0.53755	0.590888	0.992179	1272.64	388.122	634.699	523.196	563.528	1222.7	786.962	660.87
Nelfb	ENSMUSG00000013465	554.638	0.00892068	0.113707	0.078436	0.937481	0.994825	644.215	551.916	503.892	508.212	577.741	650.776	518.346	482.005
Tubb4b	ENSMUSG00000036752	2700.8	0.0803782	0.0997733	0.805579	0.420485	0.972889	2981.28	2624.27	2633.21	2196.42	2718.14	2832.3	2711.35	2909.45
AL732309.1	ENSMUSG00000115018	212.04	0.165019	0.124981	1.32218	0.186108	0.832775	326.994	116.615	147.869	117.376	189.793	347.992	237.138	212.547
Ndor1	ENSMUSG00000006471	935.148	0.115764	0.123994	0.934706	0.34994	0.947102	1559.05	467.348	724.558	545.672	770.043	1460.3	1058.73	895.484
Tmem203	ENSMUSG00000078201	12.3611	-0.144022	0.116761	-1.23426	0.217104	0.863431	12.7791	16.9136	11.3745	17.4815	10.8692	9.46201	8.39426	11.6146
Ssna1	ENSMUSG00000026966	949.242	0.126684	0.110658	1.14468	0.252343	0.888226	1016.31	889.297	891.764	781.672	1066.86	1154.37	898.186	895.484
Anapc2	ENSMUSG00000026965	365.557	-0.0442408	0.128416	-0.34439	0.730553	0.992179	504.397	356.075	326.449	310.921	311.863	457.331	347.313	310.109
Man1b1	ENSMUSG00000036646	347.929	0.0206621	0.125032	0.165171	0.868809	0.992179	628.429	243.021	257.065	233.503	315.208	530.924	279.109	296.172
Dpp7	ENSMUSG00000026958	302.928	-0.0449255	0.121391	-0.370216	0.711222	0.992179	288.657	283.97	332.137	334.646	287.617	237.602	280.159	378.635
Uap1l1	ENSMUSG00000026956	31.554	-0.0301075	0.126339	-0.239434	0.810769	0.992179	23.303	22.2547	36.3985	48.6984	25.0828	28.386	34.6263	33.6823
Fut7	ENSMUSG00000036587	45.9864	0.337095	0.117573	2.90892	0.00362679	0.116248	48.1094	13.3528	28.4363	18.7302	40.1325	92.5175	65.0555	61.5573
Abca2	ENSMUSG00000026944	600.478	0.228351	0.129071	1.76954	0.0768032	0.615591	697.587	444.204	512.992	423.302	526.74	865.249	626.422	707.328
Paxx	ENSMUSG00000047617	401.625	0.210672	0.12724	1.65977	0.0969613	0.666379	540.479	213.645	324.174	221.016	326.913	699.138	442.797	444.838
Clic3	ENSMUSG00000015093	16.7713	0.272891	0.113811	2.4101	0.015948	0.293416	15.0342	7.1215	12.512	7.49207	20.0663	36.7967	18.8871	16.2604
C8g	ENSMUSG00000015083	50.9492	0.0299659	0.127498	0.23427	0.814775	0.992179	75.171	47.1799	51.1854	23.7249	56.8544	53.6181	54.5627	45.2969
Fbxw5	ENSMUSG00000015095	1086.71	0.104366	0.13081	0.798043	0.424845	0.974736	1453.81	616.9	1105.61	834.117	824.389	1498.15	1156.31	1204.43
Traf2	ENSMUSG00000026942	1905.26	-0.0428687	0.0985791	-0.434867	0.663659	0.992179	1717.66	2083.04	2014.43	1944.19	2039.23	1964.95	1662.06	1816.52
Edf1	ENSMUSG00000015092	151.314	0.0196684	0.127196	0.154463	0.877245	0.992179	257.836	104.152	125.12	106.138	148.825	212.37	114.372	141.698
Phpt1	ENSMUSG00000036504	582.077	-0.145135	0.113601	-1.2776	0.201389	0.850465	504.397	715.711	590.339	675.535	604.496	503.589	534.085	528.463
Rabl6	ENSMUSG00000015087	201.625	-0.130812	0.119054	-1.09843	0.272019	0.902171	199.203	259.935	186.542	212.275	203.171	205.01	166.836	180.026
Tmem141	ENSMUSG00000026939	51.7824	-0.491839	0.130722	-3.75464	0.000173592	0.012224	68.4056	72.9954	73.9345	54.9418	28.4272	34.6941	36.7249	44.1354
Bmyc	ENSMUSG00000049086	19.1653	-0.177321	0.116501	-1.51701	0.129265	0.741307	28.565	31.1566	22.7491	11.2381	21.7385	14.7187	11.5421	11.6146
Camsap1	ENSMUSG00000026933	140.034	-0.0147583	0.13036	-0.113041	0.909998	0.99422	172.142	167.355	125.12	99.8942	171.399	139.828	135.357	109.177
Ubac1	ENSMUSG00000036352	97.912	-0.0335883	0.129807	-0.258454	0.796056	0.992179	138.315	83.6776	84.1716	92.4021	97.8231	107.236	90.2383	89.4323
Nacc2	ENSMUSG00000026932	131.871	-0.161369	0.130867	-1.23477	0.216918	0.863431	159.362	121.956	175.168	132.36	73.5763	96.7228	122.766	173.057
Gm13554	ENSMUSG00000087515	39.4317	-0.23733	0.12689	-1.87683	0.0605413	0.562463	50.3646	44.5094	61.4225	34.963	21.7385	25.232	27.2814	49.9427
Tmem250-ps	ENSMUSG00000087679	767.3	-0.287115	0.128448	-2.23695	0.0252897	0.381486	611.892	896.419	980.485	1086.35	576.905	517.257	696.724	772.37
Qsox2	ENSMUSG00000036327	49.1777	-0.0562192	0.131003	-0.429797	0.667343	0.992179	33.8269	64.9837	51.1854	54.9418	41.8047	46.2587	49.3163	51.1042
Gpsm1	ENSMUSG00000026930	46.0068	-0.0734469	0.127791	-0.576605	0.564207	0.992179	41.344	47.1799	53.4603	53.6931	25.0828	36.7967	41.9713	68.526
Gm13562	ENSMUSG00000086779	122.308	0.00566394	0.128036	0.0442675	0.964691	0.997135	94.7154	130.858	150.144	112.381	103.676	140.879	134.308	111.5
Snapc4	ENSMUSG00000036281	1067.97	0.0868587	0.0914743	0.949533	0.34235	0.943996	1083.21	941.818	1120.39	976.466	1080.23	1136.49	1156.31	1048.8
Entr1	ENSMUSG00000026927	249.813	-0.0892825	0.118427	-0.753531	0.451131	0.984447	254.83	310.675	255.927	221.016	280.092	234.448	226.645	214.87
Pmpca	ENSMUSG00000026926	385.034	0.0496531	0.119349	0.416059	0.677367	0.992179	420.957	334.71	379.91	365.863	307.683	434.201	460.635	376.312
Inpp5e	ENSMUSG00000026925	255.324	0.0156277	0.113723	0.137473	0.890657	0.992179	237.54	217.206	283.226	277.206	234.943	257.577	287.504	247.391
Sec16a	ENSMUSG00000026924	1070.49	0.100039	0.127539	0.784382	0.432816	0.976861	1333.53	738.856	1090.82	876.572	960.673	1215.34	1295.86	1052.28
Gm13568	ENSMUSG00000085543	44.0434	-0.00932895	0.13013	-0.0715493	0.942961	0.995312	46.606	58.7524	34.1236	37.4603	48.4935	54.6694	30.4292	41.8125
Notch1	ENSMUSG00000026923	415.719	0.0701533	0.126518	0.55426	0.579401	0.992179	520.935	383.671	371.947	320.91	446.474	520.411	417.615	343.792
Agpat2	ENSMUSG00000026922	27.1598	0.0854546	0.12839	0.665379	0.505808	0.991412	21.0479	32.0467	25.024	22.4762	31.7716	19.9754	33.5771	31.3594
Lcn4	ENSMUSG00000026919	502.463	0.00853553	0.12763	0.0669027	0.946659	0.996008	440.502	345.393	605.126	610.603	469.049	458.382	531.986	558.661
Surf6	ENSMUSG00000036160	401.436	0.0608541	0.115095	0.528978	0.596821	0.992179	763.737	217.206	286.638	207.28	249.992	705.446	428.107	353.083
Med22	ENSMUSG00000015776	583.542	0.180587	0.122717	1.47148	0.14116	0.761475	682.552	401.475	514.129	519.45	600.316	671.803	696.724	581.891
Rpl7a	ENSMUSG00000062647	1812.9	-0.0387478	0.112869	-0.343281	0.731387	0.992179	1791.32	2147.13	1624.28	1818.07	2029.2	1914.48	1479.49	1699.21
Surf1	ENSMUSG00000015790	908.73	-0.198371	0.0957707	-2.07135	0.0383256	0.462799	874.99	978.316	990.722	1090.1	876.227	801.117	870.905	787.469
Surf2	ENSMUSG00000014873	1745.56	0.00490249	0.101873	0.0481247	0.961617	0.99688	1448.54	1898.77	1733.48	1889.25	1877.03	1727.34	1686.2	1703.86
Surf4	ENSMUSG00000014867	1937.63	0.124462	0.13095	0.950616	0.341799	0.943996	2622.72	1421.63	1584.47	1480.93	1640.42	2858.58	1964.26	1928.02
Rexo4	ENSMUSG00000052406	2081.61	0.0747359	0.11469	0.651584	0.51467	0.992179	2179.96	2271.76	2013.29	1569.59	2387.89	2294.01	1931.73	2004.68
Cacfd1	ENSMUSG00000015488	131.139	0.0441401	0.125707	0.351453	0.725249	0.992179	105.991	136.199	123.982	146.095	105.348	156.649	134.308	140.536
Sardh	ENSMUSG00000009614	20.3443	0.248447	0.117311	2.14052	0.0323125	0.427646	13.5308	6.23131	15.9244	21.2275	20.9024	33.6427	19.9364	31.3594
Brd3	ENSMUSG00000026918	349.948	-0.20394	0.120377	-1.69333	0.0903923	0.649756	476.584	401.475	361.71	299.683	332.766	332.222	310.588	284.557
Wdr5	ENSMUSG00000026917	212.451	-0.0377661	0.116216	-0.324891	0.745264	0.992179	233.03	202.963	221.804	207.28	219.057	248.115	181.526	185.833
Gm25541	ENSMUSG00000080538	0	NA	NA	NA	NA	NA	0	0	0	0	0	0	0	0
Rxra	ENSMUSG00000015846	56.6574	-0.0357656	0.130792	-0.273746	0.78428	0.992179	60.8885	48.9603	56.8727	64.9312	40.9686	69.3881	56.6613	54.5885
Mrps2	ENSMUSG00000035772	92.4207	-0.0507612	0.129776	-0.391287	0.695585	0.992179	111.253	79.2267	89.8589	99.8942	74.4124	103.031	71.3512	110.339
Ralgds	ENSMUSG00000026821	29.3886	0.258726	0.122492	2.11762	0.0342072	0.437366	21.7996	27.5958	22.7491	12.4868	23.4106	56.7721	37.7742	32.5208
Gtf3c5	ENSMUSG00000026816	362.768	0.169745	0.130763	1.29814	0.194241	0.84529	458.543	251.923	325.312	254.73	330.257	529.873	379.84	371.667
Tsc1	ENSMUSG00000026812	633.44	0.00385634	0.109509	0.0352239	0.971901	0.997447	545.741	601.767	656.311	726.73	561.019	616.082	653.703	706.167
Spaca9	ENSMUSG00000026809	4.08489	-0.00906715	0.0673227	-0.135469	0.892241	0.992179	1.50342	2.67056	4.54982	8.74074	7.52485	4.20534	0	3.48437
Gtf3c4	ENSMUSG00000035666	94.826	-0.143109	0.122572	-1.16759	0.242973	0.883545	86.4466	107.713	110.333	103.64	95.3148	85.1581	82.8933	87.1094
Ddx31	ENSMUSG00000026806	501.437	0.0616024	0.124098	0.496262	0.619709	0.992179	617.154	432.631	501.617	388.339	535.1	613.98	462.734	459.937
Ttf1	ENSMUSG00000026803	1301.86	-0.0616724	0.10177	-0.60603	0.544495	0.992179	1200.48	1271.19	1374.04	1500.91	1387.08	1134.39	1219.27	1327.55
Setx	ENSMUSG00000043535	1587.17	-0.205352	0.110316	-1.86155	0.0626659	0.570409	1661.28	1948.62	1689.12	1633.27	1243.27	1283.68	1684.1	1554.03
Med27	ENSMUSG00000026799	685.919	-0.21784	0.107973	-2.01776	0.0436164	0.489769	631.436	745.087	756.407	876.572	648.809	565.618	610.683	652.74
Rapgef1	ENSMUSG00000039844	501.121	0.115444	0.0979831	1.17832	0.238667	0.880612	462.302	485.152	477.731	481.99	458.18	556.156	518.346	569.115
Trub2	ENSMUSG00000039826	516.675	0.0737895	0.125788	0.586881	0.557284	0.992179	400.661	414.827	561.902	608.106	441.458	493.076	611.732	601.635
Coq4	ENSMUSG00000026798	29.2917	-0.0554168	0.126139	-0.438014	0.661376	0.992179	46.606	29.3762	25.024	21.2275	23.4106	34.6941	27.2814	26.7135
Urm1	ENSMUSG00000069020	335.566	0.0807203	0.115712	0.69774	0.48534	0.987932	258.588	360.526	313.937	359.619	357.012	379.532	312.686	342.63
Cercam	ENSMUSG00000039787	63.1058	0.146285	0.121002	1.21155	0.225685	0.871686	80.4329	22.2547	58.0102	49.9471	47.6574	103.031	80.7948	62.7187
Odf2	ENSMUSG00000026790	1617.63	0.0916585	0.0992791	0.92328	0.355861	0.947102	1589.11	1331.72	1534.43	1768.13	1675.53	1573.85	1736.56	1731.73
Gle1	ENSMUSG00000019715	1984.3	0.14963	0.100143	1.49411	0.135146	0.750366	2088.25	1832.9	1796.04	1718.18	2012.48	2425.43	1989.44	2011.65
Sptan1	ENSMUSG00000057738	2065.91	0.112968	0.114469	0.986842	0.32372	0.932272	2384.42	1913.9	1740.3	1788.11	2020.84	2587.34	2048.2	2044.17
Set	ENSMUSG00000054766	4510.1	0.0370084	0.0916582	0.403762	0.686388	0.992179	4102.08	4952.11	4390.57	4326.67	5010.71	4482.89	4277.93	4537.82
Zdhhc12	ENSMUSG00000015335	131.947	0.0171818	0.110749	0.154996	0.876824	0.992179	276.629	64.9837	109.196	62.4339	82.7734	211.318	133.259	114.984
Zer1	ENSMUSG00000039686	367.569	0.0823648	0.11773	0.699731	0.484095	0.987932	353.304	320.467	323.037	415.81	373.734	309.092	438.6	406.51
Tbc1d13	ENSMUSG00000039678	33.6045	-0.116952	0.124242	-0.939705	0.347369	0.945784	38.3372	33.8271	34.1236	44.9524	46.8213	32.5914	23.0842	15.099
Endog	ENSMUSG00000015337	303.653	0.0201094	0.10224	0.196733	0.844036	0.992179	270.616	289.311	325.312	320.91	312.699	290.168	304.292	315.917
Spout1	ENSMUSG00000039660	1389.74	-0.00462008	0.0945191	-0.0488834	0.961012	0.99686	1216.27	1345.96	1512.81	1497.16	1405.47	1391.97	1323.15	1425.11
Kyat1	ENSMUSG00000039648	342.298	-0.0202307	0.118135	-0.171328	0.863966	0.992179	272.871	332.93	362.848	415.81	316.044	321.708	373.545	342.63
Lrrc8a	ENSMUSG00000007476	360.764	0.21089	0.116694	1.80775	0.0706453	0.597965	254.83	343.612	329.862	372.106	384.603	449.971	372.495	378.635
Phyhd1	ENSMUSG00000079484	50.2838	0.364406	0.129866	2.80285	0.00506531	0.145997	49.6128	32.0467	39.8109	21.2275	66.8876	77.7988	66.1048	48.7812
Dolk	ENSMUSG00000075419	98.2943	0.0168758	0.112444	0.149876	0.880863	0.992179	211.982	46.2897	69.3847	54.9418	69.3958	133.52	98.6326	102.208
Nup188	ENSMUSG00000052533	1415.73	0.249603	0.130043	1.92058	0.054785	0.536521	1495.15	806.51	1507.13	988.953	1322.7	1590.67	1877.17	1737.54
Sh3glb2	ENSMUSG00000026860	748.273	0.325408	0.124799	2.60781	0.00911226	0.208283	822.37	493.164	610.813	553.164	823.553	1039.77	859.363	783.984
Miga2	ENSMUSG00000026858	210.135	0.0941156	0.130427	0.721353	0.470693	0.98737	279.636	172.696	203.604	122.37	168.891	319.606	209.857	204.417
Dolpp1	ENSMUSG00000026856	497.989	0.214703	0.121487	1.76752	0.0771413	0.616636	469.067	328.479	544.84	435.788	556.839	602.415	554.021	492.458
Ptpa	ENSMUSG00000039515	704.601	0.103628	0.130701	0.792944	0.427811	0.976423	1026.84	483.372	569.864	518.201	609.513	1061.85	650.555	716.62
Cstad	ENSMUSG00000047363	12.0685	0.123592	0.102035	1.23051	0.218508	0.865989	4.51026	4.45094	9.09963	19.9788	15.0497	14.7187	13.6407	15.099
Ntmt1	ENSMUSG00000026857	405.785	0.157046	0.128523	1.22201	0.221703	0.869605	461.55	263.495	439.057	310.921	379.587	517.257	446.995	427.417
Asb6	ENSMUSG00000039483	835.67	0.128097	0.116055	1.10749	0.26808	0.897572	1428.25	360.526	601.713	399.577	637.104	1592.77	891.89	773.531
Tor1b	ENSMUSG00000026848	195.562	0.048994	0.125965	0.388705	0.697494	0.992179	193.189	221.657	185.405	161.079	236.615	235.499	162.639	168.411
Tor1a	ENSMUSG00000026849	142.004	0.0111321	0.128778	0.0863432	0.931194	0.994389	227.016	134.418	103.508	96.1482	119.562	201.856	116.47	137.052
BC005624	ENSMUSG00000026851	1464.62	-0.179584	0.0973487	-1.84473	0.0650774	0.576451	1508.68	1643.29	1436.6	1706.94	1474.87	1316.27	1209.82	1420.46
Usp20	ENSMUSG00000026854	947.099	0.0443711	0.129396	0.342941	0.731643	0.992179	1085.47	579.512	1072.62	950.244	802.651	940.945	1172.05	973.302
Fnbp1	ENSMUSG00000075415	2076.85	0.0935874	0.104986	0.891494	0.372664	0.95823	1817.63	1786.61	2001.92	2366.24	1984.89	2108.98	2333.61	2214.9
D330023K18Rik	ENSMUSG00000087269	34.721	0.0365363	0.115611	0.317432	0.750916	0.992179	21.7996	14.243	39.8109	57.4392	37.6243	28.386	48.267	30.1979
Gpr107	ENSMUSG00000000194	708.729	0.329776	0.123094	2.67913	0.00738142	0.180091	726.152	511.858	674.51	443.281	841.111	841.068	890.841	741.01
Ass1	ENSMUSG00000076441	1117.73	0.203617	0.119656	1.70198	0.0887593	0.649196	805.081	1100.27	894.039	1226.2	1251.63	1143.85	1115.39	1405.36
Fubp3	ENSMUSG00000026843	111.555	-0.0128787	0.128563	-0.100194	0.92019	0.994389	134.556	92.5795	112.608	108.635	81.9373	115.647	128.013	118.469
Exosc2	ENSMUSG00000039356	1278.3	-0.0787089	0.097451	-0.807718	0.419253	0.972889	1116.29	1418.96	1343.33	1403.51	1259.99	1184.85	1217.17	1282.25
Abl1	ENSMUSG00000026842	148.81	-0.0874664	0.1309	-0.667923	0.504183	0.991412	217.244	117.505	177.443	116.127	119.562	162.957	143.752	135.891
Nup214	ENSMUSG00000001855	1423.96	0.1682	0.126563	1.32913	0.183805	0.831109	1631.96	951.61	1459.35	1126.31	1290.09	1702.11	1747.06	1483.18
Fam78a	ENSMUSG00000050592	1673.31	0.269389	0.0957889	2.81213	0.00492153	0.144215	1678.57	1441.21	1475.28	1356.06	1803.46	2050.1	1794.27	1787.48
Gm16534	ENSMUSG00000090157	538.344	0.497272	0.116322	4.27457	1.91509e-05	0.00220544	462.302	358.746	476.593	355.873	622.89	771.68	644.26	614.411
Prrc2b	ENSMUSG00000039262	696.596	-0.162108	0.0901358	-1.79835	0.0721222	0.60627	773.509	789.596	677.923	724.233	617.038	676.008	654.753	659.708
Gm13610	ENSMUSG00000086216	96.5514	-0.158897	0.129973	-1.22409	0.220917	0.86887	78.9295	113.054	116.02	116.127	66.8876	85.1581	109.125	87.1094
Pomt1	ENSMUSG00000039254	215.466	-0.0590318	0.121498	-0.485914	0.627028	0.992179	200.707	190.5	265.027	233.503	248.32	203.959	199.364	182.349
Uck1	ENSMUSG00000002550	139.566	-0.0433673	0.130678	-0.331488	0.740276	0.992179	197.7	136.199	110.333	128.614	147.989	168.214	110.175	117.307
Swi5	ENSMUSG00000044627	1341.34	-0.0602046	0.10642	-0.565705	0.571595	0.992179	1240.32	1600.56	1306.93	1359.81	1470.69	1349.91	1178.34	1224.18
Golga2	ENSMUSG00000002546	213.731	0.0696535	0.128315	0.542579	0.58742	0.992179	330.001	173.587	158.106	139.852	156.35	326.965	218.251	206.74
Ciz1	ENSMUSG00000039205	1411.54	0.217025	0.131047	1.65762	0.0973945	0.667147	1837.93	778.024	1237.55	929.016	1380.39	1988.07	1698.79	1442.53
1110008P14Rik	ENSMUSG00000039195	264.92	0.116174	0.131015	0.886524	0.375335	0.958936	357.062	170.026	236.59	212.275	249.992	365.865	280.159	247.391
Ptges2	ENSMUSG00000026820	26.115	0.162518	0.128372	1.2634	0.206445	0.854956	24.8064	23.1449	18.1993	23.7249	36.7882	22.078	34.6263	25.5521
Slc25a25	ENSMUSG00000026819	59.0453	-0.218076	0.128697	-1.69259	0.0905334	0.650068	64.647	70.3248	58.0102	73.672	58.5266	53.6181	48.267	45.2969
Naif1	ENSMUSG00000039164	256.435	0.303784	0.101383	2.99535	0.00274128	0.0978674	224.761	230.559	232.041	206.032	285.108	270.193	304.292	298.495
Fam102a	ENSMUSG00000039157	778.59	-0.00228427	0.103813	-0.0220014	0.982447	0.99814	791.55	876.835	792.805	654.307	737.435	842.119	788.011	745.656
Dpm2	ENSMUSG00000026810	1144.68	0.105149	0.12081	0.870544	0.384003	0.958936	831.391	1013.92	1106.74	1388.53	1119.53	1131.24	1300.06	1265.99
St6galnac4	ENSMUSG00000079442	161.542	-0.0939433	0.119504	-0.786796	0.431401	0.976861	338.269	93.4697	167.206	117.376	82.7734	188.189	166.836	138.214
Gm23369	ENSMUSG00000093147	0	NA	NA	NA	NA	NA	0	0	0	0	0	0	0	0
Eng	ENSMUSG00000026814	124.1	0.0482291	0.126666	0.380582	0.703513	0.992179	184.169	64.0935	122.845	102.392	107.856	188.189	128.013	95.2396
Fpgs	ENSMUSG00000009566	66.7382	0.0886376	0.125342	0.706735	0.479731	0.987932	98.474	40.0584	43.2233	61.1852	54.3461	106.185	61.9077	68.526
Cdk9	ENSMUSG00000009555	195.372	0.0068838	0.110641	0.0622096	0.950396	0.996843	211.982	185.159	169.481	212.275	200.663	202.908	188.871	191.641
Sh2d3c	ENSMUSG00000059013	1290.11	0.0850323	0.116062	0.733706	0.463128	0.98532	2375.4	632.033	953.186	631.831	980.739	2382.33	1178.34	1187.01
Tor2a	ENSMUSG00000009563	97.2306	0.0190053	0.129662	0.146515	0.883515	0.992179	116.515	83.6776	88.7214	94.8995	89.4621	132.468	84.9919	87.1094
Lrsam1	ENSMUSG00000026792	36.1491	-0.0327103	0.107057	-0.305129	0.760268	0.992179	78.1778	23.1449	25.024	24.9736	15.8858	47.3101	29.3799	45.2969
Rpl12	ENSMUSG00000038900	2650.55	0.0349678	0.121583	0.287592	0.773659	0.992179	2428.02	3139.69	2470.55	2377.48	3399.56	2822.83	2265.4	2300.85
Ralgps1	ENSMUSG00000038831	52.3494	-0.0225626	0.129952	-0.174201	0.861707	0.992179	34.5786	48.0701	62.56	68.6773	35.9521	55.7208	59.8091	53.4271
Angptl2	ENSMUSG00000004105	40.3537	0.270289	0.119488	2.27177	0.0231005	0.361586	50.3646	21.3645	17.0618	21.2275	38.4603	53.6181	76.5977	44.1354
Zbtb43	ENSMUSG00000026788	413.457	-0.0781422	0.118101	-0.661945	0.508006	0.991412	363.828	387.232	448.157	518.201	341.127	384.789	421.812	442.516
Mapkap1	ENSMUSG00000038696	139.675	-0.113286	0.120867	-0.937629	0.348435	0.946391	143.577	132.638	155.831	158.582	129.595	107.236	134.308	155.635
Gm13408	ENSMUSG00000081992	15.9307	0.145184	0.101418	1.43973	0.149943	0.780522	9.77223	23.1449	9.09963	3.74603	10.0331	21.0267	26.2321	24.3906
Gapvd1	ENSMUSG00000026867	850.275	-0.074534	0.105491	-0.706468	0.479897	0.987932	983.236	945.379	826.929	752.953	771.715	781.142	903.433	837.411
Hspa5	ENSMUSG00000026864	6998.63	0.0565357	0.115561	0.48957	0.624438	0.992179	13958.5	3937.3	4945.65	3076.74	6554.98	11863.3	6129.91	5522.73
Rabepk	ENSMUSG00000070953	765.035	-0.0891906	0.105854	-0.842627	0.399437	0.965204	657.746	912.442	788.256	821.63	751.649	705.446	717.71	765.401
Fbxw2	ENSMUSG00000035949	369.609	-0.065307	0.0973895	-0.670458	0.502566	0.990742	380.365	405.035	366.26	367.111	391.292	344.838	365.15	336.823
Psmd5	ENSMUSG00000026869	175.866	-0.167944	0.110965	-1.51351	0.13015	0.74221	175.148	206.523	192.23	182.307	147.989	159.803	171.033	171.896
Traf1	ENSMUSG00000026875	5682.28	0.0915504	0.0853087	1.07316	0.2832	0.911773	5719.76	5390.98	5571.25	5226.96	6141.95	6180.8	5226.48	6000.09
Gm13450	ENSMUSG00000083533	7.87386	0.0587944	0.0986686	0.594186	0.552388	0.992179	7.5171	7.1215	4.54982	8.74074	14.2136	7.35934	4.19713	9.29167
Cntrl	ENSMUSG00000057110	3265.4	-0.0494338	0.0882301	-0.560275	0.575292	0.992179	3654.06	3159.28	3377.1	3126.69	3093.55	3161.36	3482.57	3068.57
Rab14	ENSMUSG00000026878	494.461	-0.140443	0.12087	-1.16185	0.245294	0.884333	489.363	674.762	447.019	504.466	434.769	421.585	543.529	440.193
Gsn	ENSMUSG00000026879	2213.89	0.858697	0.0987303	8.69695	3.40929e-18	3.18854e-15	1437.27	1288.99	1716.42	1363.56	2973.15	3029.95	2940.09	2961.72
Stom	ENSMUSG00000026880	42.8825	0.050072	0.0829815	0.604424	0.545562	0.992179	92.4603	9.79206	36.3985	6.24339	85.2816	49.4127	14.69	48.7812
Ggta1	ENSMUSG00000035778	673.05	0.332769	0.118737	2.80341	0.00505656	0.145997	529.955	446.874	586.926	698.011	790.109	683.368	859.363	789.792
Gm13444	ENSMUSG00000081841	9.33013	0.0203681	0.0593571	0.345608	0.729637	0.992179	8.26881	0	5.68727	18.7302	15.0497	0	19.9364	6.96875
Gm13445	ENSMUSG00000081421	4.42941	-0.0162105	0.0561877	-0.288352	0.773077	0.992179	9.02052	0	4.54982	6.24339	5.01657	0	9.44355	1.16146
Ndufa8	ENSMUSG00000026895	1353.66	-0.0882335	0.111657	-0.790212	0.429404	0.976697	1220.78	1508.87	1392.24	1512.15	1566.01	1264.76	1121.68	1242.76
Rbm18	ENSMUSG00000026889	1833.97	-0.0393421	0.0825844	-0.476374	0.633808	0.992179	1823.65	1946.84	1844.95	1834.31	1984.05	1775.7	1728.17	1734.06
Mrrf	ENSMUSG00000026887	345.43	-0.30768	0.110757	-2.77766	0.00547515	0.151349	359.317	414.827	457.256	340.889	278.419	321.708	294.848	296.172
Gm13436	ENSMUSG00000083716	27.686	-0.0413871	0.123089	-0.3357	0.737097	0.992179	27.0616	29.3762	27.2989	32.4656	40.9686	27.3347	12.5914	24.3906
Pdcl	ENSMUSG00000009030	1146.48	0.0682764	0.122901	0.555622	0.578469	0.992179	905.059	1053.09	1206.84	1261.16	1128.73	900.994	1386.1	1329.87
Rc3h2	ENSMUSG00000075376	358.507	-0.165829	0.120308	-1.37864	0.168006	0.805392	339.773	411.267	361.71	439.535	316.88	257.577	388.235	353.083
Zbtb6	ENSMUSG00000066798	139.353	0.107158	0.129048	0.832006	0.405405	0.967663	105.991	78.3365	164.931	158.582	106.184	113.544	190.969	196.286
Zbtb26	ENSMUSG00000050714	66.5632	0.00171336	0.131071	0.0130811	0.989563	0.999388	77.4261	45.3996	70.5221	72.4233	54.3461	56.7721	87.0905	68.526
Rabgap1	ENSMUSG00000035437	1573.65	0.0329063	0.127662	0.257794	0.796566	0.992179	1264.38	1388.69	1811.96	1713.19	1299.29	1252.14	2009.38	1850.2
Strbp	ENSMUSG00000026915	309.382	0.00552472	0.112198	0.0492476	0.960722	0.99686	281.891	332.93	303.7	315.915	301.83	255.474	344.165	339.146
Dennd1a	ENSMUSG00000035392	171.425	0.230264	0.130621	1.76183	0.0780974	0.618458	212.734	128.187	137.632	104.889	169.727	220.78	215.103	182.349
Psmb7	ENSMUSG00000026750	1112.43	0.0154193	0.0926022	0.166513	0.867754	0.992179	1017.06	1179.5	1040.77	1186.24	1198.12	1113.36	1048.23	1116.16
Gm13586	ENSMUSG00000082931	7.53128	-0.108946	0.103003	-1.057	0.290512	0.914333	10.5239	9.79206	6.82472	8.74074	5.01657	8.41068	6.2957	4.64583
Wdr38	ENSMUSG00000035295	1340.08	-0.00957477	0.123119	-0.0777644	0.938015	0.994825	1159.14	1571.18	1244.37	1413.5	1732.39	1288.94	1077.61	1233.47
Rpl35	ENSMUSG00000062997	5749.12	0.0362655	0.127892	0.283561	0.776747	0.992179	4738.03	6893.61	5124.23	5767.64	7975.51	5875.91	4443.71	5174.3
Arpc5l	ENSMUSG00000026755	553.903	0.0380467	0.130949	0.290502	0.771432	0.992179	779.523	401.475	514.129	463.259	448.983	749.602	587.598	486.651
Golga1	ENSMUSG00000026754	414.632	0.0167646	0.121695	0.137778	0.890416	0.992179	477.336	297.323	416.308	453.27	376.243	416.329	424.96	455.292
Scai	ENSMUSG00000035236	101.622	-0.244908	0.128587	-1.9028	0.0570662	0.545997	123.28	138.869	103.508	97.3969	90.2982	104.082	66.1048	89.4323
Ppp6c	ENSMUSG00000026753	2256.05	0.0514202	0.0904575	0.568468	0.569718	0.992179	2001.05	2238.82	2272.63	2326.29	2218.99	2111.08	2420.7	2458.81
Gm13456	ENSMUSG00000082536	96.4298	-0.0169879	0.128048	-0.132731	0.894406	0.992854	76.6744	119.285	86.4465	107.386	95.3148	83.0555	97.5833	105.693
Gm13461	ENSMUSG00000081999	5.83069	0.108131	0.0915883	1.18128	0.237491	0.880612	4.51026	4.45094	3.41236	4.99471	10.0331	10.5133	5.24641	3.48437
Arhgap15	ENSMUSG00000049744	8572.78	-0.0480178	0.117402	-0.409012	0.682531	0.992179	7488.53	8778.14	8798.21	10016.9	7561.64	6827.37	9954.55	9156.94
Gtdc1	ENSMUSG00000036890	156.585	0.272884	0.115468	2.36402	0.0180777	0.31318	124.784	125.516	141.044	156.085	163.875	167.162	182.575	191.641
Orc4	ENSMUSG00000026761	1795.1	0.031561	0.0904206	0.349047	0.727054	0.992179	1601.89	1917.46	1783.53	1788.11	1936.39	1695.8	1880.31	1757.29
Mbd5	ENSMUSG00000036792	210.4	0.00681097	0.131076	0.0520099	0.958521	0.996843	172.142	143.32	269.577	253.482	183.941	155.598	250.779	254.359
Gm13509	ENSMUSG00000081272	720.049	0.236135	0.10611	2.22568	0.0260357	0.384409	546.493	648.947	650.624	740.466	812.684	815.836	711.414	833.927
Epc2	ENSMUSG00000069495	228.379	-0.0673372	0.126375	-0.532601	0.59431	0.992179	216.492	322.248	194.505	213.524	244.14	231.294	200.413	204.417
Lypd6b	ENSMUSG00000026765	954.356	-0.48705	0.117289	-4.15399	3.26723e-05	0.00330343	919.341	1105.61	1278.5	1391.03	684.761	674.957	804.8	775.854
Mmadhc	ENSMUSG00000026766	632.212	-0.14187	0.128648	-1.1033	0.269896	0.900966	496.128	623.131	773.469	845.355	484.935	482.563	661.048	691.068
Gm13493	ENSMUSG00000087701	69.2918	-0.0152302	0.129991	-0.117005	0.906856	0.993993	75.9227	81.8972	61.4225	59.9365	81.1012	52.5667	67.1541	74.3333
Rbm43	ENSMUSG00000036249	300.035	-0.0353564	0.127467	-0.27737	0.781496	0.992179	393.896	225.217	299.15	304.677	239.123	341.684	308.489	288.042
Nmi	ENSMUSG00000026946	1815.06	-0.135797	0.100689	-1.34864	0.177452	0.81999	1796.59	2153.36	1802.86	1924.21	1899.61	1704.21	1496.28	1743.35
Rif1	ENSMUSG00000036202	973.073	-0.0507625	0.118191	-0.429485	0.66757	0.992179	1203.49	958.732	866.74	956.487	749.141	989.306	1051.38	1009.31
Arl5a	ENSMUSG00000036093	108.406	0.0182638	0.131067	0.139388	0.889143	0.992179	82.6881	148.661	116.02	79.9154	91.1343	100.928	103.879	144.021
A430018G15Rik	ENSMUSG00000085315	6.3183	-0.194612	0.0787353	-2.65858	0.00784716	0.18738	6.76539	8.90187	14.7869	11.2381	0.836095	0	1.04928	6.96875
Stam2	ENSMUSG00000055371	775.634	0.248382	0.107003	2.32116	0.020278	0.335664	767.496	623.131	715.459	658.053	772.551	999.82	862.511	806.052
Prpf40a	ENSMUSG00000061136	2881.27	0.000734843	0.098168	0.00748583	0.994027	0.999388	2706.91	2658.1	3005.15	3152.91	2780.01	2566.31	3177.23	3003.53
Arl6ip6	ENSMUSG00000026960	122.043	-0.0249001	0.125838	-0.197899	0.843124	0.992179	105.991	154.893	116.02	117.376	103.676	131.417	134.308	112.661
Gm13503	ENSMUSG00000080716	2.16189	0.0279415	0.0562882	0.488922	0.624897	0.992179	3.00684	2.67056	1.13745	0	4.18047	2.10267	4.19713	0
Gpd2	ENSMUSG00000026827	649.509	-0.0399562	0.124096	-0.321982	0.747467	0.992179	798.316	546.575	540.291	766.688	551.822	744.345	656.851	591.182
Gm13532	ENSMUSG00000081642	0.0939637	-0.00371183	0.0193412	-0.191913	0.84781	0.992179	0.75171	0	0	0	0	0	0	0
Cytip	ENSMUSG00000026832	8302.3	-0.0474156	0.0916433	-0.517396	0.60488	0.992179	7439.67	9241.93	8236.3	8929.29	8468.8	7631.64	8190.7	8280.04
Gm13546	ENSMUSG00000086862	15.1904	-0.0228139	0.119544	-0.191085	0.848459	0.992179	13.5308	12.4626	17.0618	19.9788	19.2302	13.6674	10.4928	15.099
Pkp4	ENSMUSG00000026991	544.675	-0.462044	0.120704	-3.82753	0.000129434	0.00979985	759.979	606.218	694.984	611.852	529.248	336.427	424.96	393.734
Dapl1	ENSMUSG00000026989	2097.66	-0.0936419	0.108297	-0.864652	0.38723	0.95957	2133.35	2329.62	2081.54	2195.18	2311.8	2194.14	1638.98	1896.66
Gm13552	ENSMUSG00000081157	60.4715	0.0258005	0.129151	0.199713	0.841705	0.992179	63.1436	62.3131	53.4603	58.6878	63.5432	52.5667	54.5627	75.4948
Tanc1	ENSMUSG00000035168	734.879	0.0895447	0.115202	0.777302	0.436981	0.977953	793.054	623.131	673.373	725.482	629.579	885.224	838.377	710.812
Wdsub1	ENSMUSG00000026988	39.3454	-0.0199687	0.127833	-0.156028	0.876011	0.992179	44.3509	36.4977	43.2233	36.2116	44.313	56.7721	22.0349	31.3594
Baz2b	ENSMUSG00000026987	437.922	0.0113794	0.129509	0.0878482	0.929997	0.994389	604.375	305.334	461.806	367.111	398.817	482.563	482.67	400.703
Gm13572	ENSMUSG00000085975	10.2759	-0.0691877	0.110908	-0.624775	0.532119	0.992179	11.2756	12.4626	12.512	8.74074	7.52485	7.35934	8.39426	13.9375
March7	ENSMUSG00000026977	575.054	-0.0575549	0.102978	-0.558827	0.576279	0.992179	652.484	609.778	563.04	529.439	544.298	513.051	628.52	559.823
Cd302	ENSMUSG00000060703	14.9973	-0.134102	0.0945883	-1.43115	0.152386	0.783507	20.2962	38.2781	10.2371	8.74074	10.8692	3.154	16.7885	11.6146
Ly75	ENSMUSG00000026980	1055.66	0.0212598	0.123838	0.171677	0.863692	0.992179	1288.43	804.729	1062.38	1018.92	858.669	1016.64	1232.91	1162.62
Rbms1	ENSMUSG00000026970	248.664	0.0796617	0.115512	0.689618	0.490435	0.988305	229.271	262.605	236.59	228.508	260.025	205.01	288.553	278.75
Tank	ENSMUSG00000064289	1717.97	-0.170421	0.100646	-1.69334	0.0903901	0.649756	1577.09	2053.66	1781.25	1954.18	1494.94	1538.1	1655.77	1688.76
Psmd14	ENSMUSG00000026914	2999.34	0.00378046	0.0966279	0.0391246	0.968791	0.997135	2600.16	3241.17	2880.03	3259.05	3150.4	2851.22	2891.82	3120.84
Slc4a10	ENSMUSG00000026904	37.2713	-0.0610752	0.129438	-0.472332	0.63669	0.992179	30.0684	45.3996	34.1236	47.4497	34.2799	27.3347	49.3163	30.1979
Dpp4	ENSMUSG00000035000	5106.83	-0.49894	0.125665	-3.9748	7.04381e-05	0.00610859	5043.97	5488.9	7740.37	7532.02	3266.62	3199.21	4418.53	4164.99
Ifih1	ENSMUSG00000026896	221.527	0.00362201	0.130081	0.0278266	0.9778	0.998047	326.242	173.587	211.566	171.069	212.368	214.472	232.941	229.969
Ttc21b	ENSMUSG00000034848	267.72	-0.262407	0.104764	-2.50452	0.0122618	0.24885	290.912	300.883	290.051	309.672	221.565	213.421	253.926	261.328
Stk39	ENSMUSG00000027030	28.9901	0.247108	0.124678	1.9799	0.0477145	0.508282	30.0684	21.3645	21.6116	13.7355	31.7716	27.3347	53.5134	32.5208
Gm13597	ENSMUSG00000075312	17.5881	0.204437	0.122733	1.66182	0.0965498	0.665998	16.5376	12.4626	14.7869	11.2381	24.2467	27.3347	17.8378	16.2604
Cers6	ENSMUSG00000027035	93.1562	0.269988	0.130972	2.06293	0.0391194	0.467558	57.8817	100.591	55.7352	92.4021	120.398	94.6201	102.83	120.792
Spc25	ENSMUSG00000005233	44.2913	-0.119332	0.129425	-0.92237	0.356336	0.947102	47.3577	37.3879	73.9345	36.2116	45.9852	33.6427	35.6756	44.1354
Fastkd1	ENSMUSG00000027086	267.753	0.0260424	0.131024	0.198679	0.842514	0.992179	396.903	179.818	268.439	204.783	234.943	346.941	268.616	241.583
Ppig	ENSMUSG00000042133	1132.23	-0.0396746	0.0791877	-0.501032	0.616348	0.992179	1095.24	1190.18	1130.63	1182.5	1088.6	1073.41	1152.11	1145.2
Gm13622	ENSMUSG00000082345	3.40597	0.00751768	0.0687071	0.108337	0.913729	0.994389	4.51026	2.67056	1.13745	4.99471	7.52485	1.05133	4.19713	1.16146
Ccdc173	ENSMUSG00000070883	45.2005	-0.349688	0.129995	-2.68651	0.00722027	0.178413	57.8817	73.8856	38.6734	59.9365	43.4769	33.6427	26.2321	27.875
Phospho2	ENSMUSG00000027088	99.6352	0.034518	0.129548	0.266413	0.789921	0.992179	123.28	79.2267	97.821	88.6561	77.7568	109.339	116.47	104.531
Ssb	ENSMUSG00000068882	4373.95	-0.0513853	0.0936123	-0.54892	0.583061	0.992179	4011.88	4765.17	4233.6	4853.61	4588.49	3966.69	4209.72	4362.44
Mettl5	ENSMUSG00000051730	625.694	0.00500302	0.115997	0.0431354	0.965594	0.997135	495.377	661.409	638.112	704.254	719.877	551.951	598.091	636.479
Gm13625	ENSMUSG00000089902	320.835	-0.119115	0.11848	-1.00569	0.314564	0.931633	254.83	379.22	354.886	369.609	289.289	292.271	299.046	327.531
Mettl5os	ENSMUSG00000085735	9.66913	-0.0554611	0.101644	-0.545872	0.585154	0.992179	15.7859	6.23131	7.96218	12.4868	7.52485	4.20534	11.5421	11.6146
Ubr3	ENSMUSG00000044308	229.226	-0.118628	0.124157	-0.95575	0.339199	0.942051	181.914	303.554	237.728	250.984	193.138	219.729	231.892	214.87
Myo3b	ENSMUSG00000042064	55.2829	-0.803762	0.130489	-6.09903	1.06713e-09	3.52248e-07	80.4329	97.9206	78.4843	69.9259	34.2799	28.386	27.2814	25.5521
Rpl9-ps7	ENSMUSG00000047965	22.819	0.0601978	0.114047	0.529914	0.596171	0.992179	11.2756	26.7056	12.512	33.7143	23.4106	33.6427	15.7392	25.5521
Gorasp2	ENSMUSG00000014959	315.019	0.0381221	0.113149	0.336877	0.73621	0.992179	363.076	283.08	315.075	274.709	281.764	349.043	330.524	322.885
Tlk1	ENSMUSG00000041997	645.579	0.166425	0.094424	1.76243	0.0779962	0.618458	582.575	660.519	555.078	608.106	699.811	632.904	722.956	702.682
Mettl8	ENSMUSG00000041975	960.556	-0.043346	0.102193	-0.424136	0.671467	0.992179	926.106	1084.25	1022.57	880.318	1029.23	953.561	827.884	960.526
Dcaf17	ENSMUSG00000041966	362.752	0.0889202	0.124042	0.717274	0.473205	0.987932	266.105	322.248	371.947	424.55	320.224	356.403	427.058	413.479
Dync1i2	ENSMUSG00000027012	1780.49	0.00216765	0.0899011	0.024112	0.980763	0.998047	1614.67	1870.28	1774.43	1858.03	1881.21	1646.39	1720.82	1878.08
Slc25a12	ENSMUSG00000027010	1726	-0.0326682	0.11017	-0.296551	0.76681	0.992179	1492.14	1691.36	1745.99	2077.8	1653.79	1492.9	1867.72	1786.32
Hat1	ENSMUSG00000027018	1310.39	-0.0895668	0.0914533	-0.979358	0.327403	0.934598	1266.63	1536.46	1341.06	1286.14	1265.01	1254.24	1212.97	1320.58
Metap1d	ENSMUSG00000041921	502.519	-0.11062	0.109296	-1.01227	0.311411	0.931633	431.481	527.881	561.902	590.624	503.329	445.766	501.557	457.615
Itga6	ENSMUSG00000027111	487.035	0.255135	0.103838	2.45679	0.0140186	0.268942	417.199	470.909	389.009	458.265	580.25	472.049	548.775	559.823
Pdk1	ENSMUSG00000006494	2547.28	0.45892	0.108389	4.2346	2.28956e-05	0.00249473	1617.68	2117.76	2064.48	2345.02	3043.38	2865.94	3097.48	3226.53
Rapgef4	ENSMUSG00000049044	1494.95	0.128933	0.126335	1.02075	0.307371	0.929067	1230.55	1210.65	1467.32	1650.75	1368.69	1215.34	2012.52	1803.74
Rapgef4os2	ENSMUSG00000085001	193.781	0.0394564	0.127943	0.308575	0.757645	0.992179	174.397	175.367	193.367	214.773	156.35	164.008	267.567	204.417
Cdca7	ENSMUSG00000055612	341.934	-0.177944	0.12637	-1.40888	0.158871	0.791514	320.98	288.421	476.593	415.81	282.6	269.142	346.263	335.661
Sp3	ENSMUSG00000027109	585.09	0.0197371	0.119263	0.165463	0.868579	0.992179	546.493	757.55	483.418	529.439	622.89	570.875	614.88	555.177
Sp3os	ENSMUSG00000063714	12.3341	-0.0261622	0.0967903	-0.271036	0.786363	0.992179	7.5171	11.5724	14.7869	18.7302	16.7219	2.10267	16.7885	10.4531
Ola1	ENSMUSG00000027108	677.073	-0.0932891	0.110352	-0.84542	0.397876	0.965067	597.609	787.816	684.747	752.953	698.975	559.31	634.816	700.359
Gm13665	ENSMUSG00000082455	8.59661	0.0948859	0.0942461	1.01756	0.308886	0.93014	6.01368	5.34112	5.68727	9.98942	7.52485	3.154	13.6407	17.4219
Cir1	ENSMUSG00000041777	388.083	-0.0675297	0.102212	-0.660709	0.508799	0.991412	360.821	424.619	382.185	430.794	401.325	341.684	378.791	384.443
Scrn3	ENSMUSG00000008226	166.011	-0.126215	0.115728	-1.09115	0.275206	0.903252	158.611	162.904	199.054	183.556	141.3	149.29	162.639	170.734
Gpr155	ENSMUSG00000041762	182.669	-0.0951579	0.131009	-0.727163	0.467126	0.986916	183.417	129.967	233.178	231.005	123.742	152.444	196.216	211.385
Wipf1	ENSMUSG00000075284	969.952	0.116131	0.128819	0.901369	0.367392	0.954989	1267.38	946.269	743.895	656.804	994.116	1197.47	1009.41	944.266
Atf2	ENSMUSG00000027104	1504.64	0.0034868	0.105845	0.0329458	0.973718	0.997473	1266.63	1437.65	1641.35	1665.74	1434.74	1381.45	1614.85	1594.68
Atp5g3	ENSMUSG00000018770	1283.29	0.0926246	0.130025	0.712465	0.476177	0.987932	1993.53	956.061	947.499	857.841	1229.06	1911.33	1223.46	1147.52
Lnpk	ENSMUSG00000009207	389.211	0.22069	0.107575	2.0517	0.0401985	0.472407	349.545	322.248	386.734	347.132	369.554	432.099	484.769	421.609
Mrpl23-ps1	ENSMUSG00000075279	10.1174	0.172362	0.108976	1.59083	0.111648	0.707165	4.51026	9.79206	7.96218	7.49207	11.7053	10.5133	11.5421	17.4219
Mtx2	ENSMUSG00000027099	42.69	-0.219861	0.130731	-1.68214	0.0925418	0.655941	43.5992	48.0701	53.4603	49.9471	31.7716	42.0534	37.7742	34.8437
Rps6-ps4	ENSMUSG00000081406	794.525	-0.0344969	0.115157	-0.299525	0.764539	0.992179	787.792	923.124	733.658	785.418	962.345	688.624	693.576	781.661
Hnrnpa3	ENSMUSG00000059005	383.431	-0.19254	0.111426	-1.72817	0.0839573	0.635243	360.821	461.117	419.721	425.799	304.338	351.146	401.875	342.63
Nfe2l2	ENSMUSG00000015839	2107.64	0.0782384	0.0915543	0.854588	0.39278	0.961505	1890.55	1928.15	2144.1	2203.92	2280.87	2014.36	2090.17	2308.98
E030042O20Rik	ENSMUSG00000087222	16.7354	0.128933	0.0983528	1.32812	0.184139	0.831197	14.2825	3.56075	22.7491	8.74074	8.36095	24.1807	24.1335	27.875
Agps	ENSMUSG00000042410	248.148	-0.0270708	0.117881	-0.229622	0.818385	0.992179	224.01	308.005	228.628	244.741	249.992	216.575	272.814	240.422
Pde11a	ENSMUSG00000075270	78.517	-0.422359	0.127669	-3.30302	0.000956498	0.0470824	87.1983	115.724	89.8589	94.8995	62.7071	49.4127	59.8091	68.526
Prkra	ENSMUSG00000002731	18.5484	0.0779692	0.117947	0.66012	0.509177	0.991412	25.5581	13.3528	14.7869	12.4868	12.5414	19.9754	24.1335	25.5521
Fkbp7	ENSMUSG00000002732	35.9267	0.0622056	0.131017	0.475732	0.634266	0.992179	29.3167	32.9369	31.8487	43.7037	34.2799	33.6427	39.8728	41.8125
Plekha3	ENSMUSG00000002733	129.643	0.000176324	0.124906	0.00141078	0.998874	0.999579	150.342	142.43	109.196	114.878	124.578	108.288	146.9	140.536
Cwc22	ENSMUSG00000027014	1072.66	0.0272516	0.127012	0.214604	0.830076	0.992179	822.37	1005.91	1012.33	1386.03	946.459	909.405	1158.41	1340.32
Ube2e3	ENSMUSG00000027011	79.9218	0.0446947	0.128156	0.348952	0.727125	0.992179	71.4124	84.5678	71.6596	83.6614	76.9207	87.2608	64.0063	99.8854
Itga4	ENSMUSG00000027009	2004.16	0.354727	0.118499	2.994	0.00275343	0.0978674	1958.2	1481.27	1752.82	1454.71	1909.64	2225.68	2770.11	2480.87
Cerkl	ENSMUSG00000075256	321.423	-0.00483341	0.123041	-0.0392943	0.968656	0.997135	247.313	358.746	365.123	318.413	290.961	289.117	389.284	312.432
Itprid2	ENSMUSG00000027007	90.1897	-0.0926214	0.129985	-0.713311	0.475653	0.987932	93.9637	93.4697	79.6218	113.63	60.1988	82.0041	97.5833	101.047
Dnajc10	ENSMUSG00000027006	1486.86	-0.0745415	0.130231	-0.572505	0.56698	0.992179	1328.27	1192.85	1694.81	2007.87	1016.69	1232.16	1721.87	1700.37
Nckap1	ENSMUSG00000027002	43.4835	0.0126969	0.129086	0.0984135	0.921604	0.994389	43.5992	51.6309	42.0858	33.7143	30.9355	33.6427	47.2177	65.0417
Dusp19	ENSMUSG00000027001	201.258	-0.369742	0.113568	-3.25423	0.00113699	0.0531685	221.754	224.327	263.889	232.254	179.76	142.982	161.59	183.51
Nup35	ENSMUSG00000026999	693.013	0.0145148	0.111445	0.130255	0.896365	0.992884	541.983	765.561	760.957	686.773	695.631	740.14	695.675	657.385
Gm4735	ENSMUSG00000064193	135.139	0.0734594	0.115323	0.637175	0.524011	0.992179	112.756	139.759	134.22	136.106	140.464	133.52	143.752	140.536
Gm13680	ENSMUSG00000081400	10.706	0.00921682	0.111265	0.0825969	0.934172	0.994389	12.0274	14.243	7.96218	7.49207	10.0331	8.41068	11.5421	13.9375
Zc3h15	ENSMUSG00000027091	569.026	-0.107699	0.108176	-0.995371	0.319556	0.932272	627.678	661.409	578.964	515.704	574.397	591.902	534.085	468.068
Itgav	ENSMUSG00000027087	86.468	-0.259495	0.130938	-1.98538	0.0471022	0.506314	79.6812	95.2501	123.982	106.138	59.3627	53.6181	80.7948	92.9167
Calcrl	ENSMUSG00000059588	799.734	0.0273179	0.130066	0.210089	0.833598	0.992179	560.775	710.37	832.616	1042.65	696.467	662.341	1058.73	833.927
Tfpi	ENSMUSG00000027082	133.356	-0.520279	0.122901	-4.36185	1.28967e-05	0.00159055	102.984	205.633	272.989	228.508	64.3793	27.3347	86.0412	78.9792
Selenoh	ENSMUSG00000076437	171.795	0.036743	0.103856	0.353739	0.723535	0.992179	360.821	85.458	123.982	71.1746	109.528	362.711	136.407	124.276
Tmx2	ENSMUSG00000050043	2889.15	-0.187396	0.119131	-1.57321	0.115669	0.716827	2373.15	3067.59	3380.51	3793.48	2516.64	2363.4	2668.33	2950.1
Med19	ENSMUSG00000027080	186.474	0.0488538	0.117128	0.416945	0.676719	0.992179	348.793	112.164	133.082	104.889	125.414	323.811	175.23	168.411
Zdhhc5	ENSMUSG00000034075	326.416	-0.059536	0.109117	-0.545449	0.585445	0.992179	378.862	330.26	321.899	308.423	328.585	353.249	314.785	275.266
Clp1	ENSMUSG00000027079	1423.88	-0.206229	0.0927551	-2.2234	0.0261891	0.384409	1398.18	1612.13	1443.43	1719.43	1336.08	1254.24	1289.57	1338
Ube2l6	ENSMUSG00000027078	1051.92	0.075521	0.0775606	0.991612	0.321387	0.932272	1736.45	296.432	863.328	182.307	2360.29	1521.28	488.966	966.333
Timm10	ENSMUSG00000027076	375.719	-0.0589367	0.116261	-0.507053	0.612118	0.992179	296.174	440.643	381.047	428.296	362.029	372.173	352.559	372.828
Slc43a1	ENSMUSG00000027075	53.6464	-0.0327573	0.0904926	-0.361324	0.717857	0.992179	129.294	17.8037	62.56	22.4762	109.528	25.232	36.7249	25.5521
Slc43a3	ENSMUSG00000027074	35.3763	-0.0488466	0.126877	-0.385117	0.70015	0.992179	42.8475	22.2547	44.3607	38.709	31.7716	47.3101	32.5278	23.2292
Ssrp1	ENSMUSG00000027067	4228.78	-0.0691408	0.128745	-0.537048	0.591234	0.992179	6024.95	3403.19	4239.29	3928.34	3310.93	5194.65	3742.79	3986.12
Gm13736	ENSMUSG00000082908	2.56849	0.135591	0.0645812	2.18449	0.0289261	0.405291	0.75171	0	1.13745	1.24868	6.68876	2.10267	6.2957	2.32292
Nup160	ENSMUSG00000051329	1395	-0.0641231	0.117622	-0.545215	0.585606	0.992179	1271.89	1272.97	1562.86	1645.76	1330.23	1073.41	1526.71	1476.21
Fnbp4	ENSMUSG00000008200	868.751	0.0541191	0.112726	0.480042	0.631197	0.992179	858.453	1013.92	709.771	805.397	924.721	785.347	978.981	873.417
Mtch2	ENSMUSG00000027282	1748.67	0.0108963	0.0924767	0.117832	0.906201	0.993993	1529.73	1811.53	1873.39	1750.65	1770.85	1628.52	1783.78	1840.91
Ndufs3	ENSMUSG00000005510	612.562	0.0578115	0.114241	0.506332	0.612624	0.992179	1195.22	332.93	402.659	325.905	442.294	1144.9	492.114	564.469
Kbtbd4	ENSMUSG00000005505	1256.74	0.020127	0.0993165	0.202655	0.839405	0.992179	1108.77	1305.91	1343.33	1228.7	1402.97	1315.22	1167.85	1181.2
Ptpmt1	ENSMUSG00000063235	909.305	0.0191969	0.0937079	0.204859	0.837682	0.992179	811.847	964.073	955.461	879.069	979.067	936.739	878.25	869.932
Celf1	ENSMUSG00000005506	679.727	-0.109959	0.105436	-1.04272	0.297078	0.92205	717.131	815.412	652.899	663.048	714.025	605.569	682.034	587.698
Psmc3	ENSMUSG00000002102	3685.34	-0.00264121	0.091786	-0.0287762	0.977043	0.997848	3226.34	3889.23	3670.56	3973.29	3837.67	3711.21	3432.2	3742.22
Slc39a13	ENSMUSG00000002105	42.5433	-0.0109414	0.129684	-0.0842801	0.932834	0.994389	55.6265	36.4977	51.1854	27.4709	33.4438	50.4641	46.1684	39.4896
Madd	ENSMUSG00000040687	5195.17	0.206062	0.0897105	2.29699	0.0216195	0.347616	4523.04	4816.8	4821.67	4907.3	5613.54	4912.89	6076.4	5889.75
Nr1h3	ENSMUSG00000002108	17.4679	0.0432662	0.104176	0.412822	0.679737	0.992179	29.3167	12.4626	14.7869	7.49207	19.2302	29.4374	18.8871	8.13021
Acp2	ENSMUSG00000002103	875.732	-0.0597326	0.115987	-0.515094	0.606487	0.992179	759.227	828.765	999.822	1015.17	762.518	748.55	925.468	966.333
Ddb2	ENSMUSG00000002109	1788.8	-0.0902999	0.0838963	-1.07637	0.281762	0.909468	1675.56	1830.23	1978.03	1926.71	1685.57	1709.47	1775.39	1729.41
A330069E16Rik	ENSMUSG00000097868	17.8787	0.0847303	0.121489	0.700408	0.483672	0.987932	12.7791	15.1332	15.9244	21.2275	15.8858	13.6674	25.1828	23.2292
Arfgap2	ENSMUSG00000027255	3852.62	-0.103387	0.109128	-0.947435	0.343417	0.94431	3532.28	3710.3	4108.48	4771.2	3540.86	3322.22	3646.26	4189.38
1110051M20Rik	ENSMUSG00000040591	2309.94	-0.130496	0.110368	-1.18246	0.237023	0.880612	2125.08	2326.95	2419.36	2911.92	2045.09	1958.64	2203.49	2489
Ckap5	ENSMUSG00000040549	1163.74	0.0170058	0.121626	0.139841	0.888786	0.992179	947.154	1045.97	1318.31	1304.87	1086.92	946.201	1339.93	1320.58
Gm13771	ENSMUSG00000083832	1.6367	0.049271	0.0552784	0.911347	0.362113	0.9522	0.75171	0	1.13745	2.49736	3.34438	2.10267	2.09857	1.16146
Zfp408	ENSMUSG00000075040	505.671	0.194107	0.121248	1.60117	0.109338	0.700801	499.887	380.11	511.854	433.291	425.572	566.67	637.964	590.021
Arhgap1	ENSMUSG00000027247	7068.18	0.0609655	0.120216	0.507151	0.612049	0.992179	5274	6365.73	7171.65	8609.63	7130.21	6413.14	8071.08	7509.99
Atg13	ENSMUSG00000027244	1449.15	0.1356	0.108328	1.25186	0.210621	0.859472	1226.04	1189.29	1652.72	1382.29	1526.71	1429.82	1592.81	1593.52
Harbi1	ENSMUSG00000027243	366.477	-0.142347	0.124643	-1.14257	0.253218	0.888226	341.276	325.809	448.157	462.011	316.044	271.244	373.545	393.734
Ambra1	ENSMUSG00000040506	473.401	0.053071	0.125533	0.42274	0.672485	0.992179	778.771	319.577	427.683	268.466	331.93	739.088	450.142	471.552
Dgkz	ENSMUSG00000040479	839.478	0.0845663	0.126643	0.667639	0.504364	0.991412	1057.66	770.902	725.696	645.566	842.783	1113.36	803.751	756.109
Creb3l1	ENSMUSG00000027230	41.5323	0.358444	0.131068	2.73542	0.00623003	0.161477	28.565	32.9369	29.5738	33.7143	41.8047	58.8748	44.0699	62.7187
Phf21a	ENSMUSG00000058318	292.134	-0.0273285	0.130375	-0.209508	0.834051	0.992179	486.356	239.46	254.79	211.027	228.254	372.173	290.651	254.359
Gm13786	ENSMUSG00000083951	0.664215	0.0296172	0.0327052	0.904783	0.36558	0.954811	0	0.890187	0	0	0	1.05133	1.04928	2.32292
Pex16	ENSMUSG00000027222	528.386	0.224217	0.112374	1.99514	0.0460276	0.501035	518.68	413.937	531.191	433.291	567.708	680.214	536.184	545.885
1700029I15Rik	ENSMUSG00000044916	28.6708	-0.16026	0.127857	-1.25261	0.210347	0.859472	34.5786	41.8388	23.8865	29.9683	20.9024	32.5914	18.8871	26.7135
Cry2	ENSMUSG00000068742	46.9102	-0.0677477	0.130957	-0.516817	0.605284	0.992179	60.1368	48.9603	40.9483	44.9524	38.4603	53.6181	44.0699	44.1354
Slc35c1	ENSMUSG00000049922	1659.29	0.152118	0.118206	1.28684	0.198149	0.846756	1875.52	1377.12	1627.7	1267.41	1668.84	2082.69	1772.24	1602.81
Prdm11	ENSMUSG00000075028	56.8109	-0.0399583	0.130985	-0.305254	0.760173	0.992179	39.0889	66.7641	73.9345	54.9418	61.871	47.3101	62.957	47.6198
Trp53i11	ENSMUSG00000068735	209.541	0.301264	0.114697	2.62703	0.00861327	0.201389	167.631	170.026	166.068	218.519	229.926	258.628	219.3	246.229
Cd82	ENSMUSG00000027215	7944.82	-0.187477	0.107118	-1.75025	0.0800758	0.624525	7178.08	8572.51	8572.99	10071.8	7517.33	7344.63	6495.06	7806.16
Ext2	ENSMUSG00000027198	157.237	-0.222537	0.125818	-1.76958	0.0767968	0.615591	172.142	174.477	196.78	159.831	108.692	130.366	133.259	182.349
Accs	ENSMUSG00000040272	232.415	-0.0134233	0.129986	-0.103357	0.91768	0.994389	199.955	191.39	232.041	314.667	184.777	189.24	269.666	277.589
Alkbh3	ENSMUSG00000040174	669.464	0.00233307	0.11713	0.019924	0.984104	0.998608	584.078	605.327	697.259	789.164	572.725	607.672	749.188	750.302
Hsd17b12	ENSMUSG00000027195	946.63	0.266975	0.120318	2.21891	0.0264931	0.385644	1024.58	668.531	879.252	714.244	1044.28	1147.01	1163.65	931.489
Ttc17	ENSMUSG00000027194	587.719	0.0444249	0.125288	0.35456	0.72292	0.992179	1034.35	339.161	465.219	408.318	408.85	840.017	616.978	588.859
Itpa-ps1	ENSMUSG00000081476	10.2985	0.100032	0.099799	1.00012	0.317251	0.932272	14.2825	4.45094	10.2371	3.74603	10.8692	9.46201	18.8871	10.4531
2810002D19Rik	ENSMUSG00000045464	157.543	-0.19458	0.11811	-1.64812	0.0993287	0.670335	160.114	155.783	186.542	187.302	122.906	162.957	139.555	145.182
Api5	ENSMUSG00000027193	984.944	0.0552979	0.129738	0.426207	0.669957	0.992179	1579.34	733.514	783.706	665.545	806.831	1421.4	884.545	1004.66
Gm13803	ENSMUSG00000082820	25.6688	-0.0981218	0.126027	-0.776382	0.437524	0.977977	24.8064	35.6075	26.1614	26.2222	34.2799	21.0267	20.9857	16.2604
B230118H07Rik	ENSMUSG00000027165	17.8596	0.104189	0.120654	0.865164	0.386949	0.95957	12.0274	16.0234	22.7491	12.4868	18.3941	21.0267	26.2321	13.9375
Traf6	ENSMUSG00000027164	229.95	-0.0682445	0.10855	-0.628622	0.529597	0.992179	246.561	245.692	250.24	203.534	206.515	216.575	238.187	232.292
Prr5l	ENSMUSG00000032841	32.5234	0.191968	0.099272	1.96904	0.0489486	0.512453	48.1094	8.01169	19.3367	4.99471	41.8047	36.7967	53.5134	47.6198
Commd9	ENSMUSG00000027163	369.309	-0.0683651	0.113438	-0.602874	0.546592	0.992179	326.994	364.087	382.185	452.021	344.471	359.557	322.13	403.026
Gm13919	ENSMUSG00000085417	38.0507	0.244767	0.113112	2.20263	0.027621	0.394892	9.77223	31.1566	20.4742	39.9577	31.7716	35.7454	57.7106	77.8177
Trim44	ENSMUSG00000027189	158.851	-0.0191774	0.129644	-0.147878	0.882439	0.992179	125.536	204.743	138.769	174.815	201.499	150.341	142.702	132.406
Gm13868	ENSMUSG00000083306	8.25529	-0.0725496	0.102322	-0.708705	0.478507	0.987932	11.2756	12.4626	5.68727	7.49207	5.01657	7.35934	6.2957	10.4531
Cd44	ENSMUSG00000005087	187.182	0.231762	0.130426	1.77922	0.0752043	0.613204	123.28	121.956	238.865	157.333	216.548	202.908	207.758	228.807
Pdhx	ENSMUSG00000010914	550.2	-0.0190847	0.118987	-0.160446	0.87253	0.992179	463.053	515.419	556.215	688.021	479.918	502.538	618.028	578.406
Apip	ENSMUSG00000010911	178.761	-0.0559106	0.126795	-0.441077	0.659158	0.992179	138.315	224.327	156.969	218.519	185.613	167.162	162.639	176.542
Cat	ENSMUSG00000027187	3489.71	0.174711	0.0945136	1.84855	0.0645224	0.575624	3068.48	3025.75	3524.97	3345.21	4105.22	3484.12	3452.14	3911.79
Abtb2	ENSMUSG00000032724	300.615	0.0129058	0.118091	0.109251	0.913003	0.99424	333.007	291.981	304.838	264.72	329.421	357.454	252.877	270.62
Nat10	ENSMUSG00000027185	1602.81	-0.0959732	0.0948976	-1.01139	0.311828	0.931633	1613.92	1506.2	1744.85	1799.34	1426.38	1452.94	1640.03	1638.82
Caprin1	ENSMUSG00000027184	1031.66	-0.0810355	0.112424	-0.720725	0.471079	0.98737	1074.94	1268.52	1077.17	857.841	1083.58	909.405	963.242	1018.6
Gm22761	ENSMUSG00000076233	0	NA	NA	NA	NA	NA	0	0	0	0	0	0	0	0
Fbxo3	ENSMUSG00000027180	1366.71	0.0493801	0.128852	0.383305	0.701494	0.992179	1042.62	1097.6	1566.27	1603.3	1132.91	1158.57	1682	1650.43
Hipk3	ENSMUSG00000027177	350.893	0.14342	0.112289	1.27703	0.201593	0.850465	335.263	353.404	284.363	338.392	382.931	338.53	438.6	335.661
Gm13885	ENSMUSG00000082276	0.13116	0.00418418	0.0193412	0.216335	0.828726	0.992179	0	0	0	0	0	0	1.04928	0
Cstf3	ENSMUSG00000027176	900.989	-0.057777	0.114414	-0.505065	0.613513	0.992179	729.91	881.286	1043.05	1048.89	876.227	787.45	910.778	930.328
Ccdc73	ENSMUSG00000045106	77.7894	-0.0474168	0.131039	-0.361445	0.717767	0.992179	79.6812	86.3482	64.8349	91.1535	103.676	79.9015	59.8091	56.9115
Eif3m	ENSMUSG00000027170	3685.54	-0.0306371	0.0987227	-0.310334	0.756307	0.992179	3375.93	4141.15	3427.15	3988.28	4006.56	3576.64	3379.74	3588.91
Rcn1	ENSMUSG00000005973	82.6042	-0.133752	0.128667	-1.03822	0.299166	0.924108	87.95	105.932	90.9963	71.1746	87.7899	71.4908	83.9426	61.5573
Elp4	ENSMUSG00000027167	74.5178	0.00921819	0.11224	0.0820176	0.934633	0.994389	146.583	38.2781	67.1098	41.2064	42.6408	116.698	79.7455	63.8802
Immp1l	ENSMUSG00000042670	927.049	-0.134388	0.111539	-1.20479	0.228285	0.875837	856.197	1159.02	933.85	986.455	991.608	904.148	784.864	800.245
Dnajc24	ENSMUSG00000027166	197.436	-0.0252884	0.129134	-0.195723	0.844827	0.992179	255.581	186.939	211.566	146.095	188.957	238.653	154.245	197.448
Arl14ep	ENSMUSG00000027122	473.962	0.00140353	0.119742	0.0117253	0.990645	0.999388	396.151	448.654	476.593	574.392	449.819	399.507	487.917	558.661
Gm13910	ENSMUSG00000063684	813.393	-0.0361015	0.122776	-0.294112	0.768672	0.992179	639.705	761.11	887.214	1027.66	764.19	673.906	895.038	858.318
Mettl15	ENSMUSG00000057234	190.552	-0.290596	0.111043	-2.61609	0.00889422	0.206666	206.72	202.073	247.965	206.032	174.744	160.854	155.294	170.734
Kif18a	ENSMUSG00000027115	144.866	-0.0426197	0.129035	-0.330695	0.740875	0.992179	129.294	86.3482	196.78	188.55	132.939	88.3121	153.195	183.51
Lin7c	ENSMUSG00000027162	1572.98	-0.00483788	0.122397	-0.0395304	0.968468	0.997135	1180.18	1578.3	1664.1	1886.75	1622.86	1258.45	1689.35	1703.86
Lpcat4	ENSMUSG00000027134	135.928	-0.0342878	0.130484	-0.262592	0.792865	0.992179	200.707	105.932	110.333	137.355	123.742	140.879	139.555	128.922
Nop10	ENSMUSG00000027133	2032.48	-0.133057	0.119871	-1.10997	0.26701	0.896664	1981.51	2545.05	2023.53	2114.01	2401.26	1944.97	1588.61	1660.89
Slc12a6	ENSMUSG00000027130	534.632	-0.174565	0.110709	-1.57698	0.114799	0.714438	501.39	562.598	675.648	568.148	471.557	443.663	559.268	494.781
Emc4	ENSMUSG00000027131	946.363	0.196218	0.113891	1.72265	0.0849521	0.63902	1045.63	807.4	856.503	730.476	1014.18	1185.91	951.7	979.109
Katnbl1	ENSMUSG00000027132	334.354	0.0354027	0.127651	0.27727	0.781573	0.992179	442.757	279.519	310.525	275.958	273.403	360.608	398.728	333.338
Gm13940	ENSMUSG00000081541	5.34167	-0.105866	0.0876976	-1.21642	0.223824	0.871184	8.26881	3.56075	5.68727	9.98942	3.34438	2.10267	6.2957	3.48437
Emc7	ENSMUSG00000055943	1300.4	-0.106516	0.102614	-1.03808	0.299233	0.924108	1138.09	1440.32	1405.89	1455.96	1318.52	1227.96	1123.78	1292.7
Aven	ENSMUSG00000003604	307.473	-0.242307	0.121476	-1.99426	0.0461233	0.50159	326.994	423.729	263.889	364.614	279.256	288.066	272.814	240.422
Scg5	ENSMUSG00000023236	81.4526	-0.263009	0.131045	-2.00742	0.0447047	0.493334	72.1641	121.065	77.3469	113.63	73.5763	73.5934	70.302	49.9427
Arhgap11a	ENSMUSG00000041219	122.811	-0.0589753	0.130852	-0.450881	0.652075	0.992179	133.053	108.603	155.831	112.381	109.528	76.7475	135.357	150.99
Gm21596	ENSMUSG00000096006	96.1612	-0.0491475	0.130099	-0.378298	0.70521	0.992179	81.9364	96.1402	118.295	99.8942	74.4124	78.8501	95.4847	124.276
Aqr	ENSMUSG00000040383	935.772	-0.309123	0.127945	-2.41707	0.015646	0.291203	1458.32	1204.42	843.991	886.561	637.104	881.019	751.287	823.474
Zfp770	ENSMUSG00000040321	49.5435	0.00279973	0.130916	0.0214186	0.982912	0.99814	40.5923	52.5211	51.1854	53.6931	38.4603	58.8748	54.5627	46.4583
Dph6	ENSMUSG00000057147	507.077	-0.074931	0.120594	-0.62141	0.53433	0.992179	496.128	485.152	646.074	476.995	438.95	481.511	604.387	427.417
BC052040	ENSMUSG00000040282	142.013	-0.0245323	0.121123	-0.202603	0.839445	0.992179	130.046	128.187	164.931	153.587	153.005	154.546	121.717	130.083
Gm13991	ENSMUSG00000081787	25.0074	0.0422386	0.127864	0.330894	0.740725	0.992179	20.2962	24.9252	25.024	26.2222	25.9189	16.8214	28.3306	32.5208
Fam98b	ENSMUSG00000027349	47.3225	-0.0720594	0.130838	-0.550702	0.581838	0.992179	35.3304	65.8739	51.1854	47.4497	53.51	38.8994	39.8728	46.4583
Rasgrp1	ENSMUSG00000027347	899.379	-0.130904	0.126704	-1.03334	0.301445	0.925164	898.293	918.673	1104.47	935.26	688.942	619.236	1087.06	943.104
Srp14	ENSMUSG00000009549	1968.13	-0.126046	0.11204	-1.125	0.260589	0.893153	1803.35	2421.31	2011.02	2090.29	2129.53	1916.58	1563.43	1809.55
Bmf	ENSMUSG00000040093	47.4609	0.0755439	0.100994	0.751896	0.452114	0.984637	36.8338	38.2781	40.9483	46.2011	32.6077	10.5133	53.5134	120.792
Bub1b	ENSMUSG00000040084	67.5937	-0.000664339	0.117885	-0.00564639	0.995495	0.999441	59.3851	35.6075	104.646	71.1746	54.3461	30.4887	82.8933	102.208
Plcb2	ENSMUSG00000040061	522.226	0.043913	0.0975231	0.450304	0.652492	0.992179	498.384	530.552	466.356	555.662	531.756	483.614	543.529	567.953
Inafm2	ENSMUSG00000074918	203.298	0.399086	0.125242	3.18949	0.00142524	0.0634741	115.763	155.783	176.305	196.042	244.976	232.345	228.744	276.427
Knstrn	ENSMUSG00000027331	78.211	0.059888	0.113932	0.52533	0.599354	0.992179	133.053	40.9486	77.3469	34.963	52.674	134.571	87.0905	65.0417
Ivd	ENSMUSG00000027332	1477.32	-0.00894307	0.0801219	-0.111622	0.911123	0.99422	1410.96	1483.94	1437.74	1598.31	1433.07	1435.07	1513.07	1506.41
Bahd1	ENSMUSG00000040007	91.003	-0.241461	0.125815	-1.9172	0.0552126	0.538297	95.4671	116.615	101.233	98.6455	91.1343	88.3121	69.2527	67.3646
Ccdc32	ENSMUSG00000039983	463.3	-0.0759456	0.114685	-0.662388	0.507722	0.991412	412.689	465.568	451.569	590.624	438.114	397.405	463.783	486.651
Rad51	ENSMUSG00000027323	99.2387	0.0295698	0.127756	0.231053	0.817274	0.992179	164.624	67.6542	94.4087	58.6878	102.004	119.852	100.731	85.9479
Rmdn3	ENSMUSG00000070730	436.781	0.0527893	0.125556	0.420383	0.674206	0.992179	734.42	272.397	407.209	242.243	362.865	659.187	429.157	386.766
Dnajc17	ENSMUSG00000034278	230.432	-0.0140995	0.129122	-0.10929	0.912973	0.99424	171.39	200.292	228.628	330.9	219.893	208.164	240.286	243.906
Zfyve19	ENSMUSG00000068580	837.076	-0.230812	0.118072	-1.95528	0.0505501	0.518104	742.689	836.776	1086.27	1056.38	734.927	770.629	654.753	814.182
Vps18	ENSMUSG00000034216	133.885	0.0137194	0.124036	0.110507	0.912007	0.99422	229.271	88.1286	103.508	106.138	102.004	211.318	134.308	96.401
Ino80	ENSMUSG00000034154	181.233	-0.00198922	0.12789	-0.0155427	0.987599	0.999137	244.306	174.477	147.869	157.333	171.399	216.575	163.688	174.219
Chp1	ENSMUSG00000014077	1614.37	0.0260212	0.0883544	0.294519	0.768362	0.992179	1447.04	1678.89	1535.56	1730.67	1655.47	1552.82	1632.68	1681.79
1700020I14Rik	ENSMUSG00000085438	1136.14	0.0237574	0.0907891	0.261662	0.793582	0.992179	1155.38	1109.17	1149.97	1087.6	1291.77	1063.95	1139.52	1091.77
Nusap1	ENSMUSG00000027306	79.7892	-0.0074035	0.114739	-0.0644298	0.948628	0.996843	129.294	28.486	103.508	61.1852	125.414	73.5934	58.7598	58.0729
Ndufaf1	ENSMUSG00000027305	619.845	-0.170756	0.120268	-1.42018	0.155556	0.789152	490.115	701.468	737.07	761.693	549.314	509.897	585.5	623.703
Rtf1	ENSMUSG00000027304	243.554	0.0838364	0.112622	0.74413	0.456798	0.985085	248.064	256.374	225.216	206.032	269.222	216.575	274.912	252.036
Rpap1	ENSMUSG00000034032	559.761	-0.0275814	0.122028	-0.226007	0.821196	0.992179	1068.93	305.334	489.105	442.032	345.307	824.247	546.676	456.453
Mga	ENSMUSG00000033943	1210.42	-0.212837	0.0952513	-2.23447	0.0254523	0.382398	1261.37	1237.36	1335.37	1432.23	1165.52	997.717	1200.38	1053.44
Jmjd7	ENSMUSG00000098789	115.608	-0.0114521	0.130732	-0.0876251	0.930175	0.994389	147.335	72.1052	135.357	111.132	80.2651	142.982	131.16	104.531
Gm28042	ENSMUSG00000033852	167.646	0.0347238	0.131074	0.264849	0.791126	0.992179	226.265	107.713	166.068	153.587	142.136	227.088	173.132	145.182
Vps39	ENSMUSG00000027291	1771.98	-0.10734	0.121245	-0.885433	0.375923	0.958936	1456.81	1718.95	2108.84	2186.43	1504.13	1464.51	1805.82	1930.34
Tmem87a	ENSMUSG00000033808	160.714	-0.263756	0.113918	-2.31387	0.0206748	0.337886	195.445	186.939	161.518	176.064	137.119	128.263	156.343	144.021
Ganc	ENSMUSG00000062646	675.324	-0.59219	0.110854	-5.34225	9.17976e-08	2.06049e-05	763.737	749.538	958.874	936.508	469.885	465.741	486.867	571.437
Capn3	ENSMUSG00000079110	151.301	-0.298931	0.120304	-2.48492	0.0129579	0.256937	143.577	172.696	194.505	184.804	134.611	112.493	124.865	142.859
Zfp106	ENSMUSG00000027288	474.764	-0.220451	0.106331	-2.07344	0.0381309	0.462641	498.384	510.077	534.603	538.18	379.587	382.686	490.015	464.583
Snap23	ENSMUSG00000027287	1075.65	-0.0945206	0.0991691	-0.953143	0.340518	0.942962	992.257	1160.8	1278.5	1042.65	1067.69	977.742	1057.68	1027.89
Lrrc57	ENSMUSG00000027286	578.13	0.0188252	0.0970424	0.194016	0.846163	0.992179	494.625	581.292	602.851	618.095	589.447	578.234	573.958	586.536
Haus2	ENSMUSG00000027285	672.864	-0.0167115	0.126779	-0.131856	0.895098	0.992854	490.115	633.813	720.008	874.074	637.104	550.9	732.399	744.495
Cdan1	ENSMUSG00000027284	106.794	0.14191	0.13034	1.08768	0.276735	0.904201	90.2052	137.979	83.0341	77.418	124.578	128.263	116.47	96.401
Ubr1	ENSMUSG00000027272	1489.82	-0.0951287	0.112392	-0.846451	0.397301	0.964297	1567.31	1387.8	1629.97	1633.27	1222.37	1261.6	1726.07	1490.15
Tmem62	ENSMUSG00000054484	100.845	-0.263378	0.124615	-2.11236	0.0346556	0.437366	108.246	137.089	105.783	107.386	82.7734	74.6448	94.4355	96.401
Ccndbp1	ENSMUSG00000023572	2395.22	-0.013807	0.0995267	-0.138728	0.889665	0.992179	2143.12	2474.72	2421.64	2599.75	2718.98	2320.3	2161.52	2321.75
Epb42	ENSMUSG00000023216	86.4592	0.0167042	0.045709	0.368996	0.712131	0.992179	196.948	8.90187	76.2094	0	244.976	88.3121	35.6756	40.651
Lcmt2	ENSMUSG00000074890	49.3079	-0.0964159	0.124523	-0.774454	0.438663	0.97823	86.4466	30.2664	50.048	48.6984	30.0994	53.6181	43.0206	52.2656
Adal	ENSMUSG00000027259	68.6455	-0.256666	0.131072	-1.9562	0.0504421	0.517469	100.729	80.1169	78.4843	62.4339	51.8379	78.8501	51.4149	45.2969
Zscan29	ENSMUSG00000050619	349.118	0.0321255	0.120598	0.266307	0.790003	0.992179	632.188	216.316	293.463	202.286	257.517	592.953	325.278	272.943
Tubgcp4	ENSMUSG00000027263	1146.16	0.00814331	0.0818053	0.0995429	0.920707	0.994389	1125.31	1168.82	1157.93	1118.82	1218.19	1062.9	1182.54	1134.74
Trp53bp1	ENSMUSG00000043909	1437.37	-0.0541034	0.105372	-0.51345	0.607637	0.992179	1656.02	1317.48	1598.12	1311.11	1268.36	1367.79	1469	1511.06
Ppip5k1	ENSMUSG00000033526	282.848	-0.0217582	0.12145	-0.179106	0.857854	0.992179	299.18	267.946	328.724	248.487	311.863	263.885	323.179	219.516
Pdia3	ENSMUSG00000027248	593.277	-0.184557	0.0977126	-1.88842	0.0589692	0.556776	708.111	633.813	649.486	561.905	560.183	575.08	525.691	531.948
Serinc4	ENSMUSG00000046110	1532.64	0.283427	0.0884305	3.20515	0.00134993	0.06103	1288.43	1272.08	1356.98	1525.88	1728.21	1624.31	1732.37	1732.9
Serf2	ENSMUSG00000074884	5136.85	0.151989	0.0898631	1.69134	0.0907728	0.650539	4716.98	4818.58	4652.19	5110.84	6191.28	5329.22	5081.68	5194.04
Hypk	ENSMUSG00000027245	1347.91	-0.0541305	0.11585	-0.46722	0.640342	0.992179	1252.35	1588.98	1279.64	1409.76	1637.07	1229.01	1143.72	1242.76
Mfap1b	ENSMUSG00000048222	675.033	-0.0128577	0.110809	-0.116039	0.907621	0.993996	552.507	762	706.359	696.762	751.649	611.877	654.753	664.354
Mfap1a	ENSMUSG00000068479	628.524	-0.152818	0.115879	-1.31891	0.187199	0.833704	552.507	774.463	661.998	706.752	524.231	689.676	575.007	543.562
Wdr76	ENSMUSG00000027242	116.617	0.0261196	0.11942	0.218661	0.826914	0.992179	118.77	114.834	119.433	107.386	127.922	97.7742	124.865	121.953
Casc4	ENSMUSG00000060227	71.4613	-0.0115303	0.130569	-0.0884237	0.92954	0.994389	47.3577	97.9206	71.6596	71.1746	55.1822	62.0288	73.4498	92.9167
Ctdspl2	ENSMUSG00000033411	1205.68	0.0304305	0.104556	0.291076	0.770993	0.992179	1029.09	1161.69	1303.52	1266.16	1104.48	1142.8	1347.28	1290.38
Eif3j1	ENSMUSG00000027236	173.126	-0.0334064	0.113743	-0.293619	0.769049	0.992179	180.41	175.367	186.542	161.079	193.138	150.341	161.59	176.542
Spg11	ENSMUSG00000033396	214.923	0.0864568	0.108895	0.793862	0.427276	0.976423	216.492	188.72	218.391	203.534	237.451	200.805	240.286	213.708
B2m	ENSMUSG00000060802	61577.7	-0.0158671	0.117531	-0.135004	0.892609	0.992179	48359.7	73935.4	62657.8	63236.8	71080.6	56966.6	54273.1	62111.3
Sord	ENSMUSG00000027227	51.0484	0.133619	0.13031	1.02615	0.304819	0.927626	47.3577	31.1566	62.56	42.455	63.5432	38.8994	60.8584	61.5573
Slc28a2	ENSMUSG00000027219	5007.42	-0.0815175	0.107349	-0.759395	0.447617	0.981957	4623.77	4567.55	5634.95	5923.73	4386.15	4575.41	5070.13	5277.67
Bambi-ps1	ENSMUSG00000081219	152.255	0.204162	0.104898	1.98462	0.0471869	0.506314	227.768	67.6542	59.1476	42.455	142.972	388.994	142.702	146.344
Gm14085	ENSMUSG00000079071	6707.33	0.814622	0.0844614	9.64447	5.1879e-22	7.27797e-19	5063.52	4544.41	4760.24	4154.35	8709.6	8595.71	9026.98	8803.85
AA467197	ENSMUSG00000033213	5.63941	0.268551	0.0926538	2.92011	0.00349912	0.114285	3.00684	0.890187	2.27491	2.49736	8.36095	9.46201	10.4928	8.13021
Slc30a4	ENSMUSG00000005802	84.7431	0.158529	0.125976	1.25933	0.20791	0.856575	64.647	75.6659	77.3469	93.6508	92.8065	87.2608	101.78	84.7864
Bloc1s6os	ENSMUSG00000085633	8.45276	-0.0932556	0.0998925	-0.931861	0.351408	0.947102	9.02052	12.4626	14.7869	3.74603	9.19704	5.25667	7.34498	5.80729
Bloc1s6	ENSMUSG00000005804	994.241	-0.0954841	0.110112	-0.867288	0.385784	0.958936	891.528	920.454	1215.94	1121.31	904.654	964.074	903.433	1032.54
Sqor	ENSMUSG00000005803	175.939	-0.343515	0.122961	-2.7934	0.00521571	0.147075	173.645	245.692	183.13	224.762	136.283	170.316	134.308	139.375
Myef2	ENSMUSG00000027201	216.06	-0.125113	0.129924	-0.963539	0.335277	0.940443	171.39	259.935	242.278	257.228	164.711	172.419	277.011	183.51
Dut	ENSMUSG00000027203	42.2597	-0.00750799	0.131074	-0.0573431	0.954272	0.996843	42.0957	34.7173	37.536	56.1905	43.4769	34.6941	44.0699	45.2969
Cep152	ENSMUSG00000068394	136.534	-0.0395644	0.123586	-0.320108	0.748886	0.992179	161.618	126.407	146.732	121.122	111.201	154.546	130.111	140.536
Eid1	ENSMUSG00000091337	61.6209	0.0582384	0.130391	0.446036	0.655571	0.992179	75.171	48.9603	56.8727	56.1905	71.068	59.9261	71.3512	53.4271
Secisbp2l	ENSMUSG00000035093	231.868	-0.0929377	0.12353	-0.7524	0.45181	0.984637	234.533	260.825	205.879	270.963	193.138	231.294	275.961	182.349
Cops2	ENSMUSG00000027206	1224.57	0.0621713	0.0926058	0.671318	0.502018	0.990472	1205.74	1271.19	1136.32	1161.27	1380.39	1247.93	1119.58	1274.12
Galk2	ENSMUSG00000027207	923.956	0.0222167	0.109655	0.202633	0.839422	0.992179	774.261	911.552	883.802	1091.34	924.721	835.811	974.784	995.37
Dtwd1	ENSMUSG00000023330	333.337	-0.155889	0.120514	-1.29412	0.195623	0.845786	292.415	356.965	384.459	403.323	263.37	270.193	345.214	350.76
Atp8b4	ENSMUSG00000060131	3278.22	0.313312	0.11494	2.7263	0.0064049	0.16449	2681.35	2302.91	3088.19	3131.68	3295.05	3375.84	4292.62	4058.13
Hdc	ENSMUSG00000027360	101.885	0.205054	0.121119	1.69896	0.0893263	0.649756	75.9227	98.8108	81.8967	58.6878	245.812	97.7742	81.8441	74.3333
Gabpb1	ENSMUSG00000027361	211.226	0.0806132	0.113163	0.712215	0.476332	0.987932	221.003	184.269	217.254	191.048	229.926	246.012	199.364	200.932
Usp8	ENSMUSG00000027363	1653.31	0.0485614	0.123471	0.393331	0.694075	0.992179	1652.26	1189.29	1974.62	1630.77	1442.26	1579.11	1980	1778.19
Usp50	ENSMUSG00000027364	41.1405	-0.018294	0.128765	-0.142439	0.886733	0.992179	24.8064	36.4977	52.3229	54.9418	46.8213	42.0534	35.6756	36.0052
Gm10774	ENSMUSG00000074846	19.9042	0.0294473	0.120502	0.245133	0.806353	0.992179	10.5239	18.6939	26.1614	22.4762	25.9189	19.9754	15.7392	19.7448
Trpm7	ENSMUSG00000027365	1786.44	0.144394	0.115354	1.25183	0.210632	0.859472	1694.35	1508.87	1824.48	1633.27	1526.71	1796.73	2331.51	1975.64
Sppl2a	ENSMUSG00000027366	503.432	0.182906	0.128985	1.41821	0.156128	0.789152	594.602	364.977	421.995	414.561	397.981	665.495	613.83	554.016
Ap4e1	ENSMUSG00000001998	586.811	0.00292339	0.128352	0.0227812	0.981825	0.99814	523.19	490.493	683.61	646.815	556.839	405.815	740.794	646.932
Blvra	ENSMUSG00000001999	708.131	-0.0403341	0.109988	-0.366735	0.713816	0.992179	617.154	828.765	636.974	801.651	691.45	732.78	654.753	701.521
Ncaph	ENSMUSG00000034906	88.2482	-0.0461359	0.128407	-0.35999	0.718855	0.992179	65.3988	67.6542	127.395	107.386	79.429	50.4641	94.4355	113.823
Itpripl1	ENSMUSG00000074825	454.907	0.147408	0.117959	1.24979	0.211375	0.859472	327.745	462.897	456.119	445.778	561.019	437.355	494.212	454.13
Snrnp200	ENSMUSG00000003660	5445.04	-0.0559282	0.116393	-0.480531	0.63085	0.992179	4633.54	5204.04	5868.12	6654.2	4871.09	4571.2	5979.86	5778.25
Ciao1	ENSMUSG00000003662	1333.36	-0.0095538	0.0922761	-0.103529	0.917543	0.994389	1355.33	1390.47	1325.13	1283.64	1496.61	1315.22	1196.18	1304.32
Tmem127	ENSMUSG00000034850	478.878	0.0331703	0.0991918	0.334404	0.738075	0.992179	461.55	523.43	467.494	434.54	452.327	468.895	493.163	529.625
Gm10766	ENSMUSG00000103957	6.09306	-0.050415	0.0871851	-0.573405	0.56637	0.992179	7.5171	9.79206	7.96218	2.49736	9.19704	6.30801	3.14785	2.32292
Stard7	ENSMUSG00000027367	418.968	0.0278985	0.101922	0.273674	0.784335	0.992179	455.536	425.51	393.559	379.598	423.9	468.895	392.432	412.318
Dusp2	ENSMUSG00000027368	294.426	-0.00342836	0.131049	-0.0261427	0.979143	0.998047	317.973	419.278	199.054	243.492	378.751	281.758	244.483	270.62
Fahd2a	ENSMUSG00000027371	187.355	-0.0276018	0.119178	-0.23175	0.816732	0.992179	169.135	172.696	217.254	201.037	161.366	168.214	203.561	205.578
Zfp661	ENSMUSG00000034800	189.442	-0.242501	0.122138	-1.98636	0.0469937	0.506314	178.907	186.049	252.515	234.751	170.563	154.546	150.047	188.156
Mrps5	ENSMUSG00000027374	987.181	-0.0357765	0.0975717	-0.366703	0.713841	0.992179	910.321	988.998	1004.37	1105.08	964.017	889.429	952.749	1082.48
Mtln	ENSMUSG00000051319	56.3015	-0.0104347	0.100846	-0.103241	0.917772	0.994389	133.053	28.486	38.6734	28.7196	40.1325	105.133	36.7249	39.4896
Acoxl	ENSMUSG00000027380	35.1935	0.264214	0.120871	2.18987	0.0285338	0.400543	40.5923	20.4743	25.024	12.4868	40.9686	67.2854	39.8728	34.8437
Bcl2l11	ENSMUSG00000027381	238.62	0.00668843	0.129273	0.0517043	0.958764	0.996843	396.903	172.696	218.391	159.831	196.482	304.887	262.321	197.448
Anapc1	ENSMUSG00000014355	2992.16	0.125013	0.126627	0.987356	0.323468	0.932272	3079	2006.48	3280.42	2779.56	2488.22	3098.28	3925.37	3279.96
Tmem87b	ENSMUSG00000014353	149.964	-0.288283	0.11663	-2.47034	0.0134986	0.263011	181.914	162.904	191.092	144.847	125.414	123.006	131.16	139.375
Zc3h8	ENSMUSG00000027387	279.337	0.0787906	0.0989264	0.796566	0.425703	0.975631	260.092	273.288	267.302	279.704	265.042	301.733	294.848	292.687
Gm10762	ENSMUSG00000074807	14.0938	0.0754551	0.120126	0.628928	0.529396	0.992179	12.7791	12.4626	14.7869	11.2381	13.3775	15.77	12.5914	19.7448
Zc3h6	ENSMUSG00000042851	113.626	0.0929391	0.114721	0.813276	0.41606	0.972889	49.6128	86.3482	100.096	162.328	65.2154	70.4394	197.265	177.703
Polr1b	ENSMUSG00000027395	1004.22	0.0837573	0.130798	0.640374	0.521929	0.992179	1515.45	672.982	887.214	690.519	885.424	1386.71	1031.45	964.01
Chchd5	ENSMUSG00000037938	290.278	-0.0726713	0.119551	-0.608174	0.543072	0.992179	257.085	267.946	323.037	355.873	255.845	246.012	317.933	298.495
AI847159	ENSMUSG00000084826	34.4548	-0.0151501	0.12981	-0.116753	0.907055	0.993993	31.5718	31.1566	36.3985	41.2064	38.4603	27.3347	45.1192	24.3906
Gm14029	ENSMUSG00000086652	117.491	0.145453	0.130954	1.11305	0.265686	0.896111	79.6812	70.3248	114.883	157.333	125.414	113.544	152.146	126.599
Slc20a1	ENSMUSG00000027397	2945.23	0.123412	0.0804995	1.53304	0.125266	0.732216	2846.72	3054.23	2645.72	2669.67	3153.75	3043.61	3145.75	3002.37
9830144P21Rik	ENSMUSG00000087528	812.776	0.123911	0.0941109	1.31663	0.187963	0.834869	744.193	831.435	699.534	811.64	862.85	796.912	917.073	838.573
Ckap2l	ENSMUSG00000048327	33.9695	-0.0844226	0.113405	-0.747948	0.454491	0.984899	30.0684	16.0234	63.6974	42.455	28.4272	34.6941	15.7392	40.651
Spcs2-ps	ENSMUSG00000081888	4.19068	0.089348	0.0770684	1.15439	0.248339	0.888226	6.76539	1.78037	1.13745	1.24868	4.18047	7.35934	5.24641	5.80729
Snrpb	ENSMUSG00000027404	3340.77	0.164748	0.12693	1.30031	0.193495	0.84368	4940.24	1847.14	2564.96	1987.89	3132.85	5871.71	3255.92	3125.48
Nop56	ENSMUSG00000027405	8262.23	0.00627805	0.0918857	0.0683238	0.945528	0.996008	8258.28	8881.4	8190.81	7634.41	9212.93	8377.04	7482.44	8060.52
Gm24451	ENSMUSG00000065287	50.6635	-0.0728992	0.130897	-0.556439	0.577911	0.992179	56.3782	63.2033	42.0858	49.9471	42.6408	58.8748	50.3656	41.8125
Idh3b	ENSMUSG00000027406	2019.47	0.139046	0.125525	1.10774	0.267974	0.897572	2425.02	1523.11	2005.33	1519.64	1997.43	2642	2073.38	1969.83
Pced1a	ENSMUSG00000037773	226.467	0.0803134	0.129404	0.620671	0.534816	0.992179	235.285	149.551	295.738	182.307	251.664	244.961	235.039	217.193
Vps16	ENSMUSG00000027411	4505.66	0.000920583	0.105835	0.00869856	0.99306	0.999388	3720.96	4525.71	4417.87	5353.08	4395.35	4402.99	4483.59	4745.72
Ptpra	ENSMUSG00000027303	958.885	0.111795	0.126629	0.882966	0.377254	0.958936	628.429	1131.43	788.256	1052.64	1098.63	913.61	1010.46	1047.64
Mrps26	ENSMUSG00000037740	62.1782	0.0500191	0.127454	0.392373	0.694783	0.992179	60.8885	64.9837	59.1476	56.1905	63.5432	54.6694	67.1541	70.8489
Ubox5	ENSMUSG00000027300	708.082	0.00647174	0.130534	0.0495938	0.960446	0.99686	547.996	597.316	799.63	876.572	627.071	496.23	784.864	934.974
Fastkd5	ENSMUSG00000079043	461.254	0.0233723	0.102742	0.227463	0.820064	0.992179	443.509	490.493	443.607	449.524	515.87	401.61	488.966	456.453
Ddrgk1	ENSMUSG00000068290	659.487	0.051918	0.130211	0.398637	0.69016	0.992179	1051.64	505.626	505.03	467.005	625.399	940.945	606.486	573.76
Itpa	ENSMUSG00000074797	595.014	0.070508	0.119013	0.592472	0.553535	0.992179	502.142	551.916	598.301	648.064	724.894	687.573	503.656	543.562
4930402H24Rik	ENSMUSG00000027309	123.904	0.138039	0.120804	1.14336	0.25289	0.888226	102.984	113.054	130.807	114.878	112.037	133.52	146.9	137.052
A730017L22Rik	ENSMUSG00000085566	392.053	0.0771429	0.117599	0.656188	0.511703	0.99161	324.739	326.699	414.033	447.027	443.966	357.454	389.284	433.224
Gm14048	ENSMUSG00000080989	228.712	0.122319	0.118011	1.03683	0.299814	0.924108	182.665	202.073	242.278	236	274.239	216.575	220.349	255.521
Atrn	ENSMUSG00000027312	165.605	-0.0869249	0.130683	-0.665752	0.50557	0.991412	118.018	205.633	189.955	186.053	120.398	135.622	197.265	171.896
1700037H04Rik	ENSMUSG00000027327	79.1427	0.0321838	0.106908	0.30073	0.763621	0.992179	151.845	44.5094	61.4225	41.2064	45.1491	162.957	70.302	55.75
Cenpb	ENSMUSG00000068267	51.912	0.105584	0.13095	0.807455	0.419404	0.972889	35.3304	53.4112	47.7731	57.4392	55.1822	63.0801	46.1684	56.9115
Cdc25b	ENSMUSG00000027330	474.53	-0.035514	0.115483	-0.307518	0.758449	0.992179	1058.41	271.507	394.697	260.974	301.83	691.778	418.664	398.38
Ap5s1	ENSMUSG00000068264	467.214	0.0187682	0.113515	0.165387	0.86864	0.992179	380.365	455.776	536.878	480.741	439.786	448.92	457.487	537.755
Mavs	ENSMUSG00000037523	992.241	-0.118301	0.10913	-1.08417	0.278289	0.905124	877.997	980.987	1132.9	1188.74	923.048	895.737	1053.48	885.031
Pank2	ENSMUSG00000037514	158.132	-0.222635	0.112921	-1.97092	0.0487327	0.511494	168.383	193.171	179.718	154.836	133.775	140.879	147.949	146.344
Snrpert	ENSMUSG00000082044	103.428	-0.0262207	0.129271	-0.202679	0.839386	0.992179	72.1641	149.551	93.2712	108.635	153.841	88.3121	84.9919	76.6562
Smox	ENSMUSG00000027333	45.1795	-0.0428031	0.123957	-0.344593	0.7304	0.992179	70.6607	30.2664	35.2611	52.4445	55.1822	55.7208	29.3799	32.5208
Prnp	ENSMUSG00000079037	22.1787	0.103082	0.0882928	1.17707	0.239168	0.880612	39.0889	1.78037	15.9244	7.49207	36.7882	31.54	26.2321	18.5833
Rassf2	ENSMUSG00000027339	4175.04	0.0201086	0.106562	0.188711	0.850319	0.992179	3926.18	3488.64	4620.34	4518.96	3728.15	4170.65	4447.91	4499.49
Slc23a2	ENSMUSG00000027340	300.592	-0.211551	0.117667	-1.79789	0.0721941	0.60627	368.338	300.883	351.473	302.18	229.926	240.756	312.686	298.495
Tmem230	ENSMUSG00000027341	407.523	-0.0179537	0.114604	-0.156724	0.875463	0.992179	360.069	368.538	451.569	464.508	343.635	406.867	415.516	449.484
Pcna	ENSMUSG00000027342	2118.53	0.0671143	0.101918	0.658484	0.510227	0.99161	1991.28	2406.18	1906.37	1927.96	2406.28	2201.5	2004.13	2104.56
Cds2	ENSMUSG00000058793	466.244	-0.00427062	0.105869	-0.0403414	0.967821	0.997135	434.488	516.309	499.342	417.058	414.703	460.485	485.818	501.75
1700026D11Rik	ENSMUSG00000086379	23.5503	0.166238	0.11879	1.4057	0.159812	0.791514	9.77223	20.4743	26.1614	19.9788	40.9686	19.9754	22.0349	29.0365
Gpcpd1	ENSMUSG00000027346	553.944	-0.0435861	0.127964	-0.340666	0.733355	0.992179	631.436	480.701	585.789	571.894	374.57	489.922	707.217	590.021
Shld1	ENSMUSG00000044991	528.717	-0.285902	0.109941	-2.60008	0.00932023	0.210889	602.871	681.884	482.28	616.847	473.229	444.715	435.452	492.458
Trmt6	ENSMUSG00000037376	1326.25	0.245903	0.105359	2.33425	0.0195826	0.329499	1032.1	1124.31	1218.21	1367.3	1299.29	1461.36	1559.23	1548.22
Crls1	ENSMUSG00000027357	23.2366	-0.0251436	0.12599	-0.198971	0.842285	0.992179	24.0547	27.5958	26.1614	17.4815	31.7716	17.8727	18.8871	22.0677
Tmx4	ENSMUSG00000034723	148.941	-0.150741	0.12123	-1.24273	0.213969	0.860232	147.335	198.512	151.281	143.598	153.005	133.52	135.357	128.922
Gm14038	ENSMUSG00000083879	14.0228	-0.0833387	0.105873	-0.791513	0.428645	0.976423	15.7859	8.01169	21.6116	18.7302	11.7053	14.7187	4.19713	17.4219
Mkks	ENSMUSG00000027274	506.312	0.0420816	0.110029	0.382429	0.702143	0.992179	475.081	549.246	484.555	478.244	554.331	583.491	424.96	500.588
AL731706.1	ENSMUSG00000115423	310.927	0.0796105	0.111445	0.714296	0.475044	0.987932	272.119	345.393	284.363	297.185	341.963	350.095	278.06	318.24
Slx4ip	ENSMUSG00000027281	151.849	-0.267076	0.131059	-2.04193	0.0411583	0.478133	145.08	147.771	218.391	206.032	97.8231	89.3635	150.047	160.281
Tasp1	ENSMUSG00000039033	861.189	-0.125526	0.101956	-1.23129	0.218213	0.865989	778.02	963.183	861.053	1027.66	784.257	805.323	816.342	853.672
Rps19-ps7	ENSMUSG00000080006	2.55746	-0.00511015	0.0654289	-0.077864	0.937936	0.994825	2.25513	3.56075	3.41236	1.24868	3.34438	3.154	0	3.48437
Esf1	ENSMUSG00000045624	972.151	-0.0225355	0.112047	-0.201116	0.840608	0.992179	902.803	1126.98	919.063	980.212	1110.33	830.555	867.757	1039.51
Ndufaf5	ENSMUSG00000027384	195.686	0.0676224	0.13106	0.515602	0.606132	0.992179	275.877	149.551	174.03	144.847	198.154	277.552	168.935	176.542
Kif16b	ENSMUSG00000038844	172.253	-0.140099	0.123337	-1.13528	0.256257	0.890474	229.271	170.026	180.855	157.333	149.661	189.24	155.294	146.344
Snrpb2	ENSMUSG00000008333	837.923	-0.0798302	0.11587	-0.688935	0.490864	0.988305	741.938	1070.01	808.73	857.841	911.343	710.702	771.223	831.604
Dstn	ENSMUSG00000015932	289.953	-0.224917	0.114312	-1.96809	0.0490574	0.512677	265.354	329.369	343.511	343.386	233.27	243.91	294.848	265.974
Rrbp1	ENSMUSG00000027422	218.468	-0.194892	0.117351	-1.65991	0.0969335	0.666379	248.816	260.825	204.742	240.995	234.106	176.624	178.378	203.255
Snx5	ENSMUSG00000027423	449.239	-0.102446	0.10261	-0.998182	0.318191	0.932272	487.86	505.626	462.944	418.307	471.557	384.789	424.96	437.87
Snord17	ENSMUSG00000077714	3.40279	0.0348914	0.0740433	0.465981	0.641229	0.992179	4.51026	3.56075	2.27491	1.24868	5.01657	3.154	6.2957	1.16146
Mgme1	ENSMUSG00000027424	233.479	-0.113438	0.128921	-0.880645	0.37851	0.958936	221.754	176.257	284.363	314.667	181.433	206.062	248.68	234.615
Kat14	ENSMUSG00000027425	154.752	0.0249253	0.125493	0.19863	0.842552	0.992179	170.638	140.65	153.556	144.847	126.25	203.959	144.801	153.312
Polr3f	ENSMUSG00000027427	560.469	0.0061753	0.119277	0.0517868	0.958699	0.996843	518.68	461.117	625.6	630.582	489.951	496.23	649.506	612.088
Rbbp9	ENSMUSG00000027428	195.119	0.0624622	0.119654	0.5223	0.601462	0.992179	147.335	184.269	216.116	211.027	214.876	192.394	195.167	199.771
Sec23b	ENSMUSG00000027429	3226	0.0116283	0.0878818	0.13232	0.894731	0.992854	2833.19	3351.56	3253.12	3408.89	3368.62	3075.15	3210.81	3306.67
Smim26	ENSMUSG00000074754	98.1744	-0.235225	0.127018	-1.85272	0.0639227	0.575304	92.4603	105.932	106.921	139.852	91.1343	88.3121	71.3512	89.4323
Dtd1	ENSMUSG00000027430	978.957	0.0626443	0.0886036	0.70703	0.479548	0.987932	893.031	932.916	1014.61	980.212	1091.94	985.101	955.897	977.948
Naa20	ENSMUSG00000002728	559.036	0.0725791	0.109133	0.664939	0.506089	0.991412	603.623	543.014	543.703	472	559.347	583.491	664.196	502.911
Crnkl1	ENSMUSG00000001767	1532.35	-0.0212435	0.0853367	-0.248942	0.803405	0.992179	1435.77	1637.05	1609.5	1498.41	1497.45	1428.76	1545.59	1606.3
Ralgapa2	ENSMUSG00000037110	212.432	-0.261793	0.117778	-2.22309	0.0262096	0.384409	250.319	198.512	267.302	239.746	158.022	182.932	199.364	203.255
Kiz	ENSMUSG00000074749	56.1533	-0.146324	0.130803	-1.11917	0.263067	0.894768	76.6744	56.0818	47.7731	67.4286	34.2799	65.1828	47.2177	54.5885
Xrn2	ENSMUSG00000027433	6997.23	0.0687799	0.108164	0.635898	0.524843	0.992179	6680.44	6065.74	7053.35	7337.23	6375.22	6334.29	8375.38	7756.22
Nxt1	ENSMUSG00000036992	374.821	0.140068	0.126824	1.10531	0.269024	0.899487	557.769	240.351	303.7	202.286	374.57	636.058	328.426	355.406
Gzf1	ENSMUSG00000027439	174.365	0.0514177	0.128407	0.400118	0.68907	0.992179	275.877	137.979	126.257	124.868	152.169	263.885	138.505	175.38
Cst3	ENSMUSG00000027447	340.343	0.0308029	0.0850053	0.362921	0.716664	0.992179	685.559	162.904	268.439	122.37	223.237	797.963	217.202	245.068
Zfp120	ENSMUSG00000068134	564.416	-0.211881	0.125596	-1.68728	0.0915495	0.653185	435.992	778.914	667.685	633.08	542.625	502.538	523.592	430.901
Zfp937	ENSMUSG00000060336	96.6254	-0.378525	0.131051	-2.89683	0.00376949	0.11817	90.9569	97.9206	135.357	164.825	69.3958	50.4641	83.9426	80.1406
Gm14125	ENSMUSG00000084320	4.70121	-0.053244	0.0563971	-0.968939	0.332575	0.938284	14.2825	0.890187	5.68727	4.99471	3.34438	8.41068	0	0
3300002I08Rik	ENSMUSG00000063364	25.2693	0.0281681	0.129701	0.217093	0.828136	0.992179	25.5581	28.486	20.4742	23.7249	23.4106	25.232	26.2321	29.0365
Gm10130	ENSMUSG00000095315	24.1534	-0.0982967	0.1254	-0.78188	0.434285	0.977142	26.3098	25.8154	31.8487	22.4762	30.9355	23.1294	19.9364	12.776
Cst7	ENSMUSG00000068129	2462.26	0.344042	0.109763	3.13465	0.0017206	0.0704757	1695.11	2319.83	2289.69	2039.09	2970.64	3115.11	2572.84	2695.74
Apmap	ENSMUSG00000033096	715.563	0.0767858	0.125316	0.612917	0.539931	0.992179	1183.94	383.671	644.936	433.291	567.708	1080.77	789.061	641.125
Acss1	ENSMUSG00000027452	322.87	-0.113703	0.113804	-0.998978	0.317805	0.932272	380.365	344.503	353.748	278.455	264.206	311.195	325.278	325.208
E130215H24Rik	ENSMUSG00000087406	52.7936	0.122413	0.130633	0.938969	0.347747	0.945966	41.344	38.2781	43.2233	69.9259	60.1988	42.0534	69.2527	58.0729
Entpd6	ENSMUSG00000033068	542.899	0.0316724	0.129135	0.245228	0.80628	0.992179	848.68	372.098	519.816	372.106	380.423	783.245	559.268	507.557
Pygb	ENSMUSG00000033059	1129.05	0.0525402	0.117573	0.447045	0.654842	0.992179	2151.39	557.257	922.475	589.376	775.06	1831.43	1175.2	1030.21
Abhd12	ENSMUSG00000032046	55.3069	-0.00779585	0.13022	-0.0599321	0.95221	0.996843	36.0821	76.5561	48.9105	61.1852	52.674	57.8234	43.0206	66.2031
Gins1	ENSMUSG00000027454	21.8817	-0.0338675	0.124307	-0.272506	0.785233	0.992179	21.0479	22.2547	26.1614	21.2275	25.9189	13.6674	15.7392	29.0365
Nanp	ENSMUSG00000053916	55.1701	-0.0253739	0.130442	-0.19485	0.84551	0.992179	45.1026	56.972	63.6974	58.6878	47.6574	50.4641	51.4149	67.3646
Nsfl1c	ENSMUSG00000027455	1665.69	-0.12101	0.0938085	-1.28994	0.197073	0.846756	1688.34	1797.29	1657.27	1850.54	1786.73	1580.16	1434.37	1530.8
Gm14167	ENSMUSG00000087433	5.34734	-0.0537761	0.0842892	-0.646547	0.517925	0.992179	3.75855	4.45094	7.96218	8.74074	1.67219	3.154	8.39426	4.64583
Fkbp1a	ENSMUSG00000032966	263.981	-0.0642774	0.122972	-0.522339	0.601434	0.992179	312.711	314.236	246.828	216.021	304.338	239.704	232.941	245.068
Sdcbp2	ENSMUSG00000027456	72.6211	-0.138939	0.130055	-1.06648	0.286206	0.912848	90.2052	90.7991	78.4843	54.9418	72.7402	73.5934	59.8091	60.3958
Psmf1	ENSMUSG00000032869	1540.98	-0.0305928	0.104002	-0.294175	0.768624	0.992179	1289.18	1562.28	1699.36	1696.95	1572.69	1388.81	1585.47	1533.12
Fam110a	ENSMUSG00000027459	27.6381	0.017116	0.095555	0.178223	0.858548	0.992179	66.9022	8.01169	15.9244	14.9841	33.4438	37.8481	23.0842	20.9062
Slc52a3	ENSMUSG00000027463	110.537	0.748186	0.122574	6.08017	1.20058e-09	3.84974e-07	75.9227	63.2033	71.6596	68.6773	147.989	130.366	151.097	175.38
Rps15a-ps7	ENSMUSG00000081087	2.20661	-0.0877281	0.0583204	-1.54061	0.123411	0.728829	3.75855	5.34112	1.13745	3.74603	2.50828	0	0	1.16146
Csnk2a1	ENSMUSG00000074698	1294.24	0.00984005	0.109516	0.0898554	0.928402	0.994389	1063.67	1387.8	1385.42	1318.6	1318.52	1110.21	1427.02	1342.65
Tbc1d20	ENSMUSG00000027465	283.85	0.00435892	0.11095	0.0392847	0.968663	0.997135	263.85	339.161	271.851	257.228	269.222	304.887	281.208	283.396
Rbck1	ENSMUSG00000027466	604.121	-0.0389365	0.129572	-0.300457	0.763829	0.992179	865.97	480.701	600.576	524.445	505.837	753.807	548.775	552.854
H13	ENSMUSG00000019188	179.533	-0.312247	0.114755	-2.71846	0.00655873	0.167378	219.499	225.217	195.642	181.058	165.547	162.957	135.357	150.99
Bcl2l1	ENSMUSG00000007659	509.734	0.243855	0.131055	1.86239	0.0625488	0.570409	554.01	308.005	462.944	365.863	850.308	591.902	396.629	548.208
Tpx2	ENSMUSG00000027469	43.6642	-0.220673	0.12895	-1.71138	0.0870102	0.647127	56.3782	34.7173	73.9345	42.455	42.6408	37.8481	34.6263	26.7135
Pdrg1	ENSMUSG00000027472	2348.71	0.0389384	0.10548	0.369152	0.712015	0.992179	2077.73	2648.31	2154.34	2356.25	2681.36	2378.12	2087.02	2406.54
Tm9sf4	ENSMUSG00000068040	1521.5	0.0296105	0.116077	0.255124	0.798627	0.992179	1273.4	1303.23	1743.72	1681.97	1449.79	1373.04	1590.71	1756.12
Tspyl3	ENSMUSG00000074671	1161.04	0.0690662	0.118007	0.585359	0.558307	0.992179	1075.7	855.47	1269.4	1289.88	1050.97	1255.29	1203.53	1288.06
Plagl2	ENSMUSG00000051413	116.261	-0.111916	0.125695	-0.890268	0.373322	0.958739	118.018	136.199	111.47	127.365	112.037	80.9528	129.062	114.984
Pofut1	ENSMUSG00000046020	181.778	-0.0476921	0.125311	-0.380758	0.703383	0.992179	187.927	183.379	162.656	211.027	146.317	146.136	197.265	219.516
Kif3b	ENSMUSG00000027475	415.891	0.0509329	0.10965	0.464496	0.642292	0.992179	452.529	384.561	424.27	362.116	359.521	453.125	443.847	447.161
2500004C02Rik	ENSMUSG00000073236	22.6818	0.171928	0.122721	1.40386	0.160361	0.793145	18.7927	15.1332	21.6116	18.7302	30.9355	18.924	17.8378	39.4896
Asxl1	ENSMUSG00000042548	424.996	0.0199249	0.123232	0.161655	0.871577	0.992179	528.452	406.816	389.009	355.873	346.143	438.407	507.853	427.417
Commd7	ENSMUSG00000056941	302.83	0.0430607	0.125935	0.341759	0.732533	0.992179	519.431	205.633	276.401	158.582	277.583	426.842	297.996	260.167
Dnmt3b	ENSMUSG00000027478	58.0765	-0.170673	0.129944	-1.31715	0.187789	0.834869	51.1163	46.2897	90.9963	76.1693	40.1325	65.1828	48.267	46.4583
Mapre1	ENSMUSG00000027479	5638.1	-0.0936193	0.0904119	-1.03549	0.30044	0.924552	5098.85	6021.23	5938.65	6344.53	5488.96	5102.13	5573.79	5536.67
Gm14494	ENSMUSG00000083097	6.86696	0.0765986	0.0972393	0.783328	0.433434	0.976861	8.26881	6.23131	5.68727	2.49736	8.36095	10.5133	5.24641	8.13021
Cdk5rap1	ENSMUSG00000027487	450.513	-0.0508136	0.126593	-0.401627	0.687958	0.992179	265.354	343.612	559.627	720.487	438.114	276.501	626.422	373.99
Cbfa2t2	ENSMUSG00000038533	629.987	-0.0341264	0.124201	-0.274849	0.783432	0.992179	454.784	616.01	724.558	771.683	596.971	548.797	677.837	649.255
E2f1	ENSMUSG00000027490	22.3868	-0.36265	0.11587	-3.18513	0.00144687	0.0635543	18.041	26.7056	37.536	48.6984	15.0497	7.35934	9.44355	16.2604
Pxmp4	ENSMUSG00000000876	316.477	0.176356	0.130216	1.35539	0.175292	0.817326	406.675	172.696	298.013	213.524	255.009	475.203	337.869	372.828
Chmp4b	ENSMUSG00000038467	110.388	0.062546	0.125578	0.497888	0.618563	0.992179	97.7223	113.944	116.02	99.8942	141.3	110.39	92.3369	111.5
Raly	ENSMUSG00000027593	153.8	0.141324	0.113598	1.24366	0.213625	0.859832	150.342	143.32	153.556	127.365	166.383	180.83	155.294	153.312
Eif2s2	ENSMUSG00000074656	1904.1	-0.0528826	0.109325	-0.483723	0.628583	0.992179	1653.01	2269.09	1807.41	2067.81	2034.22	1759.93	1693.54	1947.77
Ahcy	ENSMUSG00000027597	693.99	0.0174203	0.0999902	0.174232	0.861683	0.992179	602.12	683.664	720.008	752.953	763.354	694.932	680.985	653.901
Itch	ENSMUSG00000027598	2402.58	-0.0397852	0.116038	-0.342884	0.731686	0.992179	2201.76	2010.93	2782.21	2798.29	2373.67	2010.15	2612.71	2430.93
Dynlrb1	ENSMUSG00000047459	1526.09	0.0203447	0.113268	0.17961	0.857458	0.992179	1284.67	1776.81	1467.32	1519.64	1807.64	1543.36	1360.92	1448.34
Map1lc3a	ENSMUSG00000027602	6.92148	0.0430163	0.0733764	0.583799	0.559355	0.992179	9.02052	5.34112	1.13745	7.49207	17.558	10.5133	3.14785	1.16146
Pigu	ENSMUSG00000038383	958.683	-0.0521803	0.109271	-0.477595	0.632938	0.992179	838.156	902.65	1041.91	1143.79	959	830.555	968.488	984.917
Ncoa6	ENSMUSG00000038369	228.96	-0.114656	0.113161	-1.01352	0.310813	0.931262	214.237	248.362	227.491	274.709	208.188	221.832	194.117	242.745
Ggt7	ENSMUSG00000027603	72.3678	-0.0856468	0.129373	-0.661709	0.508158	0.991412	115.012	49.8505	84.1716	59.9365	57.6905	79.9015	54.5627	77.8177
Acss2	ENSMUSG00000027605	323.368	-0.211972	0.122648	-1.72906	0.0837979	0.635243	307.449	318.687	391.284	417.058	272.567	228.14	324.228	327.531
Gss	ENSMUSG00000027610	359.761	-0.198802	0.114244	-1.74027	0.0818114	0.629746	390.889	386.341	426.545	367.111	297.65	269.142	364.101	376.312
Trpc4ap	ENSMUSG00000038324	644.721	0.0492988	0.114046	0.432183	0.665608	0.992179	707.359	643.606	577.827	590.624	777.568	681.265	537.233	642.286
Edem2	ENSMUSG00000038312	159.15	0.178081	0.130938	1.35888	0.174185	0.814534	208.975	124.626	122.845	103.64	166.383	217.626	169.984	159.12
BC029722	ENSMUSG00000074649	48.9296	-0.180017	0.129825	-1.38757	0.165268	0.801901	63.8953	45.3996	55.7352	58.6878	40.1325	55.7208	23.0842	48.7812
Eif6	ENSMUSG00000027613	1040.13	0.0199496	0.0880464	0.226697	0.820659	0.992179	2355.11	492.274	632.424	458.265	788.437	2082.69	763.878	747.979
Uqcc1	ENSMUSG00000005882	1245.49	0.016454	0.103055	0.159676	0.873136	0.992179	1046.38	1190.18	1288.74	1424.74	1324.37	1199.57	1251.79	1238.11
Cep250	ENSMUSG00000038241	577.351	0.0136037	0.123229	0.110372	0.912115	0.99422	1037.36	351.624	501.617	384.593	394.637	926.226	515.198	507.557
Ergic3	ENSMUSG00000005881	1471.63	-0.0665468	0.0979666	-0.679334	0.496926	0.98883	1297.45	1515.1	1518.5	1720.68	1381.23	1442.43	1414.43	1483.18
Cpne1	ENSMUSG00000074643	1568.91	0.165271	0.128525	1.28766	0.197864	0.846756	2173.94	804.729	1459.35	946.498	1198.96	2322.4	1883.46	1761.93
Gm28036	ENSMUSG00000098950	1712.46	0.154927	0.12818	1.21021	0.226199	0.871783	2443.06	891.968	1564	1023.92	1311.83	2555.8	2024.07	1885.05
Gm37274	ENSMUSG00000103285	46.5338	-0.0586802	0.130999	-0.447492	0.65452	0.992179	41.344	62.3131	43.2233	47.4497	52.674	36.7967	52.4641	36.0052
Rbm12	ENSMUSG00000089824	174.628	0.0209993	0.119366	0.175761	0.860481	0.992179	322.483	137.089	134.22	86.1588	128.759	287.014	158.442	142.859
Nfs1	ENSMUSG00000027618	378.658	-0.00886163	0.126207	-0.0701835	0.944048	0.995716	688.566	280.409	304.838	252.233	299.322	549.848	346.263	307.786
Romo1	ENSMUSG00000067847	164.605	0.133655	0.111615	1.20255	0.229149	0.876582	271.367	72.1052	106.921	79.9154	176.416	356.403	136.407	117.307
Rbm39	ENSMUSG00000027620	1979.73	-0.153999	0.129181	-1.1922	0.233182	0.880612	2766.29	2607.36	1730.07	1534.62	1974.86	2026.97	1671.51	1526.16
Phf20	ENSMUSG00000038116	1144.66	-0.0554302	0.115753	-0.478939	0.631982	0.992179	1007.29	1069.12	1135.18	1488.42	1017.53	1057.64	1206.68	1175.4
Cnbd2	ENSMUSG00000038085	83.546	-0.0710518	0.130188	-0.546135	0.584973	0.992179	68.4056	89.0187	84.1716	108.635	95.3148	67.2854	66.1048	89.4323
Gm14253	ENSMUSG00000082321	197.619	0.015819	0.116963	0.135279	0.892391	0.992179	168.383	210.084	189.955	217.27	216.548	176.624	182.575	219.516
2900097C17Rik	ENSMUSG00000102869	660.755	0.0182644	0.11691	0.156235	0.875848	0.992179	535.217	707.699	768.919	609.355	728.238	561.413	684.132	691.068
Aar2	ENSMUSG00000027628	1052.96	-0.0888392	0.113823	-0.780609	0.435032	0.977161	957.678	988.998	1093.09	1347.32	1003.31	877.865	1077.61	1077.83
Dlgap4	ENSMUSG00000061689	1191.72	0.287437	0.12715	2.26118	0.0237484	0.367625	1401.94	841.227	936.125	827.873	1357.82	1648.49	1293.77	1226.5
Gm14230	ENSMUSG00000087179	20.6671	0.0848581	0.11914	0.713888	0.475297	0.987932	18.7927	16.0234	17.0618	22.4762	20.0663	10.5133	32.5278	27.875
Tgif2	ENSMUSG00000062175	146.323	0.0632975	0.118167	0.536046	0.591927	0.992179	129.294	129.077	153.556	156.085	132.103	161.906	144.801	163.766
5430405H02Rik	ENSMUSG00000085741	201.932	0.0621574	0.117858	0.527693	0.597713	0.992179	183.417	178.037	216.116	206.032	176.416	221.832	192.019	241.583
4930518I15Rik	ENSMUSG00000074629	90.9597	-0.054841	0.130964	-0.419019	0.675202	0.992179	73.6676	101.481	85.309	118.624	90.2982	58.8748	122.766	76.6562
Rab5if	ENSMUSG00000027637	604.917	0.0579862	0.11643	0.498157	0.618373	0.992179	491.618	560.818	656.311	645.566	584.43	520.411	680.985	699.198
Sla2	ENSMUSG00000027636	4487.54	0.00354939	0.108255	0.0327884	0.973843	0.997473	3614.22	4292.48	4959.3	5058.39	4444.68	4185.36	4599.01	4746.88
Ndrg3	ENSMUSG00000027634	4194.24	0.195247	0.108951	1.79216	0.0731079	0.608592	3017.36	4135.81	3984.5	4185.57	4622.77	4288.4	4346.13	4973.36
Gm14276	ENSMUSG00000082163	36.3952	0.049235	0.128831	0.383416	0.701412	0.992179	27.0616	23.1449	46.6356	43.7037	36.7882	32.5914	44.0699	37.1667
Dsn1	ENSMUSG00000027635	264.862	-0.0730338	0.129166	-0.565714	0.571589	0.992179	281.139	185.159	275.264	364.614	244.14	213.421	271.764	283.396
Samhd1	ENSMUSG00000027639	3970.21	-0.872841	0.0846469	-10.3104	6.32135e-25	1.18241e-21	5312.33	4908.49	5567.84	5336.85	2672.16	2444.35	2647.34	2872.29
Rbl1	ENSMUSG00000027641	278.999	-0.260125	0.12453	-2.0894	0.0366716	0.454563	345.786	292.872	328.724	299.683	203.171	197.651	242.384	321.724
Rpn2	ENSMUSG00000027642	5936.32	-0.0711952	0.106515	-0.668422	0.503864	0.991412	5010.15	6095.11	6431.16	6951.39	5996.47	5535.28	5275.79	6195.22
Manbal	ENSMUSG00000063019	391.202	-0.0264217	0.122948	-0.214971	0.82979	0.992179	319.477	371.208	385.597	511.958	428.08	335.376	360.953	416.963
Blcap	ENSMUSG00000067787	52.8009	-0.0100986	0.112395	-0.0897363	0.928497	0.994389	94.7154	33.8271	51.1854	33.7143	30.9355	95.6715	33.5771	48.7812
Ctnnbl1	ENSMUSG00000027649	3031.72	0.0371922	0.11039	0.336931	0.736169	0.992179	2423.51	3010.61	2948.28	3543.75	3218.13	3000.51	2805.78	3303.19
Tti1	ENSMUSG00000027650	1079.96	0.158052	0.117527	1.34506	0.178605	0.821309	838.156	888.407	1215.94	1051.39	1070.2	1028.21	1257.04	1290.38
Rprd1b	ENSMUSG00000027651	297.107	0.0606979	0.127457	0.476003	0.634072	0.992179	493.122	234.119	244.553	149.841	255.845	400.559	297.996	300.818
Lbp	ENSMUSG00000016024	173.225	0.107238	0.127113	0.843922	0.398713	0.965204	130.798	207.414	116.02	171.069	241.631	281.758	107.027	130.083
Snhg17	ENSMUSG00000085385	846.893	-0.365831	0.0855213	-4.27712	1.89325e-05	0.00220544	931.368	942.709	965.698	1035.15	754.993	748.55	678.886	717.781
Ralgapb	ENSMUSG00000027652	285.52	-0.161253	0.120938	-1.33365	0.182318	0.829411	279.636	356.965	286.638	309.672	214.876	234.448	290.651	311.271
Gm14200	ENSMUSG00000081800	0.482622	0.0129626	0.0266524	0.484583	0.627972	0.992179	0	0	1.13745	0	1.67219	1.05133	0	0
Actr5	ENSMUSG00000037761	43.09	-0.215634	0.13101	-1.64492	0.099986	0.671942	51.1163	48.9603	42.0858	54.9418	39.2964	33.6427	29.3799	45.2969
Ppp1r16b	ENSMUSG00000037754	1154.18	-0.212768	0.120807	-1.76125	0.0781958	0.618458	1056.9	1638.84	1130.63	1279.89	1196.45	1005.08	999.967	925.682
Dhx35	ENSMUSG00000027655	495.596	-0.0841662	0.122302	-0.688435	0.491179	0.988305	445.764	473.58	606.263	541.926	385.44	428.945	496.311	586.536
Top1	ENSMUSG00000070544	573.26	-0.056777	0.11688	-0.485644	0.627219	0.992179	669.773	638.264	568.727	476.995	624.563	577.183	463.783	566.792
Plcg1	ENSMUSG00000016933	1475.09	0.0857784	0.0807834	1.0618	0.288328	0.913705	1426.75	1539.13	1338.78	1398.52	1565.17	1475.02	1549.79	1507.57
Zhx3	ENSMUSG00000035877	431.992	-0.0153654	0.107725	-0.142609	0.886599	0.992179	466.812	467.348	379.91	424.55	435.605	393.199	488.966	399.542
Chd6	ENSMUSG00000057133	818.891	-0.129985	0.113772	-1.14264	0.25319	0.888226	811.095	878.615	821.242	961.482	688.942	638.16	889.792	861.802
Srsf6	ENSMUSG00000016921	546.522	-0.150059	0.118615	-1.26478	0.205949	0.854888	633.691	729.954	489.105	490.73	527.576	503.589	479.522	518.01
Ift52	ENSMUSG00000017858	1088.74	-0.165419	0.111654	-1.48175	0.138406	0.755879	1008.79	1082.47	1253.47	1338.58	911.343	906.251	1119.58	1089.45
Oser1	ENSMUSG00000035399	1159.1	-0.00461311	0.0889921	-0.0518363	0.958659	0.996843	1105.01	1259.62	1115.84	1165.02	1238.26	1138.6	1069.22	1181.2
2900093K20Rik	ENSMUSG00000099632	22.1175	-0.0504277	0.120892	-0.415045	0.678109	0.992179	27.8133	32.0467	17.0618	16.2328	29.2633	19.9754	13.6407	20.9062
Ttpal	ENSMUSG00000017679	275.541	-0.0255618	0.11109	-0.230088	0.818023	0.992179	273.622	283.08	321.899	236	270.895	251.269	296.947	270.62
Serinc3	ENSMUSG00000017707	7924.08	0.130621	0.0896575	1.45689	0.145147	0.767587	7529.13	7026.25	8092.98	7392.17	9360.08	7846.11	8023.87	8122.08
Pkig	ENSMUSG00000035268	9.01308	-0.0229982	0.0865342	-0.265753	0.790429	0.992179	8.26881	4.45094	13.6494	12.4868	15.0497	12.616	2.09857	3.48437
Ada	ENSMUSG00000017697	179.205	0.0490223	0.125056	0.392325	0.694818	0.992179	148.839	150.442	185.405	214.773	171.399	153.495	213.004	196.286
Ywhab	ENSMUSG00000018326	1052.32	0.0989848	0.120657	0.820253	0.412072	0.971164	1034.35	1280.98	873.565	811.64	1244.94	1118.62	1033.54	1020.92
Tomm34	ENSMUSG00000018322	1304.28	0.0697684	0.123997	0.562858	0.573532	0.992179	2246.86	864.372	921.338	810.392	1063.51	2224.62	1195.13	1108.03
Stk4	ENSMUSG00000018209	9946.7	0.224283	0.097204	2.30736	0.0210347	0.341621	9251.29	8121.18	9817.37	8906.82	11601.6	9465.17	11583	10827.1
Slpi	ENSMUSG00000017002	85.4491	-0.289294	0.12642	-2.29531	0.0217154	0.34849	107.494	148.661	116.02	61.1852	84.4455	80.9528	43.0206	41.8125
Sys1	ENSMUSG00000045503	70.1345	-0.0606922	0.126085	-0.481325	0.630285	0.992179	66.9022	80.1169	70.5221	72.4233	70.2319	73.5934	58.7598	68.526
Dbndd2	ENSMUSG00000017734	15.0895	-0.219939	0.114821	-1.91834	0.0550679	0.538297	13.5308	31.1566	17.0618	16.2328	13.3775	8.41068	10.4928	10.4531
Pigt	ENSMUSG00000017721	92.7059	0.0211037	0.13103	0.1609	0.872172	0.992179	118.018	93.4697	88.7214	63.6826	71.068	121.955	108.076	76.6562
Dnttip1	ENSMUSG00000017299	47.6492	-0.0745658	0.131026	-0.56889	0.569431	0.992179	46.606	58.7524	37.536	57.4392	47.6574	52.5667	38.8235	41.8125
Ube2c	ENSMUSG00000001403	24.6379	-0.0028847	0.0804148	-0.0356825	NA	NA	74.4193	8.01169	10.2371	6.24339	24.2467	44.1561	14.69	15.099
Snx21	ENSMUSG00000050373	122.351	-0.134794	0.115425	-1.16751	0.243006	0.883545	127.039	135.308	130.807	127.365	122.07	110.39	103.879	121.953
Acot8	ENSMUSG00000017307	282.607	-0.0912641	0.117548	-0.776248	0.437602	0.977977	269.112	332.93	316.212	262.222	311.863	275.45	222.448	270.62
Zswim3	ENSMUSG00000045822	171.369	-0.0666591	0.125269	-0.532494	0.594384	0.992179	145.832	165.575	188.817	211.027	151.333	147.187	206.709	154.474
Zswim1	ENSMUSG00000017764	231.251	-0.0267701	0.107241	-0.249569	0.802921	0.992179	548.748	107.713	196.78	111.132	124.578	359.557	209.857	191.641
Neurl2	ENSMUSG00000039873	29.2014	0.0197804	0.122491	0.16153	0.871676	0.992179	40.5923	15.1332	31.8487	26.2222	20.0663	37.8481	29.3799	32.5208
Ctsa	ENSMUSG00000017760	6365.34	0.107061	0.115229	0.929157	0.352808	0.947102	5257.46	5188.9	6431.16	7307.26	6355.99	5875.91	7110.99	7395
Pltp	ENSMUSG00000017754	105.879	0.134251	0.130402	1.02965	0.303176	0.926234	121.025	76.5561	96.6836	92.4021	97.8231	99.8768	107.027	155.635
Pcif1	ENSMUSG00000039849	841.234	0.0978989	0.124406	0.787473	0.431005	0.976861	1421.48	460.227	669.96	479.492	724.894	1284.73	974.784	714.297
Zfp335	ENSMUSG00000039834	379.9	0.0646505	0.115543	0.559766	0.575639	0.992179	729.158	189.61	291.188	179.81	357.012	647.622	356.756	288.042
Zfp335os	ENSMUSG00000085436	27.4329	0.093793	0.124333	0.757953	0.448479	0.981957	15.7859	24.9252	19.3367	39.9577	24.2467	35.7454	30.4292	29.0365
Ncoa5	ENSMUSG00000039804	137.406	-0.0520268	0.130226	-0.39913	0.689797	0.992179	204.465	111.273	133.082	117.376	135.447	148.238	122.766	126.599
Slc35c2	ENSMUSG00000017664	920.105	0.0269795	0.0997924	0.270375	0.786872	0.992179	807.336	895.529	1023.71	914.032	983.247	898.891	852.018	986.078
Elmo2	ENSMUSG00000017670	602.823	-0.0714652	0.11972	-0.596847	0.550609	0.992179	796.061	543.905	539.153	615.598	576.069	651.828	509.951	590.021
Trp53rka	ENSMUSG00000039725	34.659	-0.0893453	0.127022	-0.704282	0.481257	0.987932	24.0547	37.3879	38.6734	51.1958	41.8047	34.6941	26.2321	23.2292
Eya2	ENSMUSG00000017897	1418.47	0.427022	0.113935	3.74874	0.000177724	0.0123123	973.464	1077.13	1107.88	1408.51	1855.29	1640.08	1492.08	1793.29
Gm11460	ENSMUSG00000081758	4.79683	0.0498057	0.0849324	0.58245	0.560264	0.992179	7.5171	2.67056	3.41236	2.49736	5.85266	6.30801	3.14785	6.96875
Zmynd8	ENSMUSG00000039671	317.712	-0.126095	0.125907	-1.00094	0.316856	0.932129	428.475	375.659	309.387	242.243	299.322	318.554	303.243	264.812
Ncoa3	ENSMUSG00000027678	1633.63	-0.0470863	0.107173	-0.439312	0.660435	0.992179	1939.41	1686.02	1480.97	1562.1	1703.96	1769.4	1463.75	1463.44
Prex1	ENSMUSG00000039621	1047.46	0.108306	0.127741	0.847778	0.396562	0.963155	1369.62	844.788	931.575	785.418	1053.48	1356.22	975.833	1062.73
Arfgef2	ENSMUSG00000074582	209.912	0.0664067	0.113453	0.585402	0.558277	0.992179	189.431	222.547	196.78	204.783	208.188	183.984	230.842	242.745
Cse1l	ENSMUSG00000002718	2605.48	0.0540086	0.102153	0.528727	0.596995	0.992179	2131.85	2551.28	2749.23	2752.09	2701.42	2398.1	2781.65	2778.21
Gm17096	ENSMUSG00000090397	21.2171	-0.0964746	0.125722	-0.766548	0.44335	0.981071	19.5445	30.2664	18.1993	24.9736	21.7385	22.078	17.8378	15.099
Stau1	ENSMUSG00000039536	424.023	0.0699997	0.122907	0.569599	0.56895	0.992179	726.152	276.848	316.212	249.736	345.307	713.856	446.995	317.078
Ddx27	ENSMUSG00000017999	1695.52	0.203694	0.13075	1.5586	0.119092	0.719828	2176.2	1092.26	1567.41	1055.13	1868.67	2256.16	1879.27	1669.02
Znfx1	ENSMUSG00000039501	366.361	0.0500802	0.129321	0.387106	0.698678	0.992179	602.12	272.397	290.051	238.497	300.158	499.384	379.84	348.437
Zfas1	ENSMUSG00000074578	288.957	-0.10594	0.122267	-0.866083	0.386445	0.959528	305.194	370.318	262.752	279.704	322.732	292.271	226.645	252.036
B4galt5	ENSMUSG00000017929	340.408	-0.0227897	0.126285	-0.180562	0.856712	0.992179	250.319	315.126	415.171	399.577	325.241	287.014	345.214	385.604
Slc9a8	ENSMUSG00000039463	1437.34	0.21428	0.129819	1.65151	0.0986342	0.66943	1262.87	835.886	1582.2	1322.35	1221.53	1496.05	1948.52	1829.3
Spata2	ENSMUSG00000047030	341.351	0.0101369	0.120148	0.0843281	0.932796	0.994389	666.767	198.512	295.738	187.302	283.436	512	321.081	265.974
Rnf114	ENSMUSG00000006418	1380.1	-0.0586695	0.120287	-0.487933	0.625598	0.992179	2913.63	1014.81	1136.32	826.625	1045.12	2061.67	1100.7	941.943
Gm11474	ENSMUSG00000082687	5.06387	-0.114602	0.0789992	-1.4878	0.136803	0.752619	2.25513	3.56075	10.2371	12.4868	3.34438	4.20534	2.09857	2.32292
Ube2v1	ENSMUSG00000078923	1601.91	0.0254822	0.100846	0.25269	0.800508	0.992179	1424.49	1737.65	1608.36	1568.34	1670.52	1478.18	1497.33	1830.46
Tmem189	ENSMUSG00000090213	222.498	-0.0874985	0.112635	-0.776879	0.43723	0.977953	195.445	255.484	254.79	221.016	224.073	203.959	216.152	209.062
Ptpn1	ENSMUSG00000027540	443.916	-0.0640474	0.105812	-0.605141	0.545085	0.992179	505.149	466.458	419.721	433.291	462.36	461.536	432.305	370.505
Gm20716	ENSMUSG00000093752	1116.37	0.0637893	0.121256	0.526006	0.598884	0.992179	1404.19	1059.32	974.798	881.566	1029.23	1304.71	1188.84	1088.29
Dpm1	ENSMUSG00000078919	708.469	0.101631	0.130633	0.777874	0.436643	0.977953	1002.03	562.598	607.4	475.746	694.795	910.456	694.625	720.104
Nfatc2	ENSMUSG00000027544	214.802	0.0166998	0.121809	0.137021	0.891014	0.992179	251.823	234.119	184.268	179.81	209.86	195.548	253.926	209.062
Atp9a	ENSMUSG00000027546	41.834	0.147344	0.104292	1.42164	0.155132	0.788517	69.909	12.4626	25.024	16.2328	35.116	73.5934	64.0063	38.3281
Zfp64	ENSMUSG00000027551	147.547	-0.0203687	0.119231	-0.170693	0.864465	0.992179	290.912	103.262	109.196	99.8942	93.6426	231.294	129.062	123.115
Zfp217	ENSMUSG00000052056	114.213	-0.213918	0.12665	-1.68737	0.0915324	0.653185	121.777	160.234	116.02	112.381	114.545	90.4148	111.224	87.1094
Gm14269	ENSMUSG00000084067	117.211	-0.041685	0.127162	-0.327679	0.743155	0.992179	109.75	135.308	106.921	128.614	145.48	96.7228	97.5833	117.307
Pfdn4	ENSMUSG00000052033	207.867	0.0181768	0.126197	0.143943	0.885545	0.992179	200.707	249.252	219.529	153.587	257.517	189.24	201.462	191.641
Fam210b	ENSMUSG00000027495	37.1478	-0.122002	0.12804	-0.952875	0.340653	0.942962	38.3372	47.1799	34.1236	44.9524	40.9686	22.078	23.0842	46.4583
Aurka	ENSMUSG00000027496	70.5245	-0.100364	0.130675	-0.766701	0.443259	0.981071	82.6881	77.4463	85.309	54.9418	85.2816	64.1314	59.8091	54.5885
Cstf1	ENSMUSG00000027498	1007.82	0.204848	0.0880145	2.32747	0.0199402	0.333376	923.851	884.846	925.888	968.974	1083.58	1057.64	1015.71	1202.11
Gm14455	ENSMUSG00000087633	40.3302	0.072144	0.128358	0.564517	0.572402	0.992179	24.0547	34.7173	45.4982	47.4497	30.0994	41.0021	44.0699	55.75
Rtf2	ENSMUSG00000027502	2944.39	0.0814116	0.0941508	0.86472	0.387192	0.95957	2475.38	2933.17	2905.06	3074.24	3091.88	3001.56	2819.42	3254.41
Gcnt7	ENSMUSG00000074569	30.0839	-0.0524366	0.113741	-0.462816	0.643496	0.992179	15.0342	40.9486	44.3607	28.7196	13.3775	27.3347	43.0206	27.875
Gm14303	ENSMUSG00000081344	55.6354	0.0304289	0.131058	0.231887	0.816626	0.992179	48.1094	68.5444	45.4982	56.1905	74.4124	59.9261	48.267	44.1354
Spo11	ENSMUSG00000005883	104.733	-0.090257	0.119355	-0.758176	0.448346	0.981957	51.868	102.372	149.006	161.079	82.7734	50.4641	153.195	87.1094
Rae1	ENSMUSG00000027509	282.564	-0.0562464	0.110274	-0.509918	0.610109	0.992179	325.49	274.178	288.913	269.714	306.847	267.039	240.286	288.042
Rbm38	ENSMUSG00000027510	172.596	-0.0227447	0.126281	-0.180088	0.857083	0.992179	187.176	145.991	169.481	197.291	187.285	208.164	155.294	130.083
Zbp1	ENSMUSG00000027514	2955.04	-0.0359381	0.113385	-0.316962	0.751273	0.992179	2624.97	3112.1	3083.64	3196.61	3203.08	2441.2	2568.64	3410.04
Pmepa1	ENSMUSG00000038400	163.531	0.159979	0.124821	1.28161	0.199979	0.848211	139.818	162.904	136.494	159.831	202.335	131.417	171.033	204.417
Ppp4r1l-ps	ENSMUSG00000055897	82.4903	0.0826912	0.129635	0.638495	0.523152	0.992179	60.1368	88.1286	79.6218	86.1588	87.7899	69.3881	81.8441	106.854
Rab22a	ENSMUSG00000027519	113.406	0.00489767	0.127748	0.0383279	0.969426	0.997135	97.7223	149.551	103.508	101.143	115.381	96.7228	125.914	117.307
Vapb	ENSMUSG00000054455	83.687	-0.111782	0.128024	-0.871901	0.383262	0.958936	100.729	89.0187	85.309	81.164	98.6592	65.1828	79.7455	69.6875
Atp5k-ps2	ENSMUSG00000081700	1.61739	0.0602495	0.0537588	1.1188	0.263224	0.894768	1.50342	1.78037	0	0	4.18047	2.10267	1.04928	2.32292
Stx16	ENSMUSG00000027522	341.21	-0.0314379	0.117253	-0.26814	0.788592	0.992179	394.648	283.08	341.236	365.863	289.289	373.224	364.101	318.24
Npepl1	ENSMUSG00000039263	176.064	-0.0164078	0.129089	-0.127077	0.898879	0.993751	224.761	141.54	187.68	156.085	147.989	227.088	158.442	164.927
Gnas	ENSMUSG00000027523	1240.77	-0.171984	0.0897162	-1.91687	0.0552542	0.538297	1298.2	1421.63	1270.54	1314.86	1239.93	1211.14	1051.38	1118.48
Nelfcd	ENSMUSG00000016253	1140.34	0.142789	0.129365	1.10467	0.269302	0.900051	1580.85	518.089	1073.76	851.598	989.936	1625.36	1261.24	1221.85
Ctsz	ENSMUSG00000016256	284.136	0.0874798	0.12461	0.702067	0.482638	0.987932	457.791	170.916	242.278	164.825	277.583	474.152	260.222	225.323
Atp5e	ENSMUSG00000016252	750.791	0.0563503	0.128021	0.440113	0.659855	0.992179	648.726	816.302	733.658	709.249	1086.09	784.296	583.401	644.609
Prelid3b	ENSMUSG00000016257	671.57	0.102074	0.113413	0.900201	0.368013	0.955196	530.707	592.865	740.483	698.011	740.78	624.493	680.985	764.239
Zfp831	ENSMUSG00000050600	305.664	0.102739	0.130151	0.789186	0.430003	0.976861	405.923	208.304	294.601	234.751	287.617	390.045	311.637	312.432
Gm14399	ENSMUSG00000090093	10.3505	-0.182938	0.0972438	-1.90873	0.0562965	0.541866	11.2756	6.23131	23.8865	16.2328	10.0331	3.154	7.34498	4.64583
Gm4724	ENSMUSG00000078897	5.2572	-0.0737814	0.0878618	-0.842556	0.399477	0.965204	3.00684	7.1215	7.96218	7.49207	6.68876	3.154	3.14785	3.48437
Gm11007	ENSMUSG00000094475	0.725696	-0.0148489	0.0331546	-0.461514	0.64443	0.992179	0	2.67056	1.13745	0	0.836095	0	0	1.16146
Gm14288	ENSMUSG00000078889	3.3612	-0.00677321	0.0767904	-0.0883588	0.929592	0.994389	3.00684	2.67056	5.68727	2.49736	4.18047	2.10267	2.09857	4.64583
Gm14305	ENSMUSG00000078878	33.7668	-0.183055	0.130011	-1.40984	0.158585	0.791514	33.8269	33.8271	35.2611	52.4445	28.4272	25.232	36.7249	24.3906
Gm14295	ENSMUSG00000078877	21.1623	0.0997226	0.122062	0.821156	0.411558	0.971164	15.7859	11.5724	27.2989	21.2275	18.3941	19.9754	28.3306	26.7135
Gm14410	ENSMUSG00000078870	22.0313	-0.168569	0.120694	-1.40602	0.159719	0.791514	20.2962	25.8154	26.1614	32.4656	10.0331	13.6674	19.9364	27.875
Zfp970	ENSMUSG00000078866	24.4391	-0.190333	0.121583	-1.57292	0.115738	0.716827	25.5581	16.0234	39.8109	37.4603	17.558	23.1294	22.0349	13.9375
Gm14325	ENSMUSG00000095362	31.8515	-0.144452	0.127067	-1.14115	0.253809	0.888827	26.3098	32.9369	47.7731	37.4603	19.2302	23.1294	37.7742	30.1979
Gm14327	ENSMUSG00000074521	4.26708	-0.0042799	0.0685323	-0.0630268	0.949745	0.996843	4.51026	1.78037	0	11.2381	2.50828	5.25667	4.19713	4.64583
Zfp972	ENSMUSG00000074529	8.26522	-0.0293506	0.103064	-0.28551	0.775253	0.992179	5.26197	10.6822	7.96218	11.2381	8.36095	10.5133	6.2957	5.80729
Gm14326	ENSMUSG00000078862	51.5338	0.0269372	0.129386	0.208606	0.834756	0.992179	32.3235	56.0818	64.8349	48.6984	45.9852	36.7967	67.1541	60.3958
Zfp971	ENSMUSG00000074519	66.4466	-0.219894	0.131043	-1.68195	0.0925787	0.655941	56.3782	61.4229	90.9963	97.3969	50.1657	55.7208	55.612	63.8802
Zfp931	ENSMUSG00000078861	98.3469	-0.27403	0.131077	-2.09377	0.0362806	0.451917	75.9227	132.638	141.044	118.624	80.2651	95.6715	56.6613	85.9479
Taf4	ENSMUSG00000039117	138.048	0.0979888	0.12021	0.814778	0.415199	0.972889	138.315	142.43	123.982	119.873	142.972	174.522	132.21	130.083
4921531C22Rik	ENSMUSG00000085704	28.0027	-0.151388	0.125181	-1.21055	0.22607	0.871686	27.0616	22.2547	46.6356	33.7143	31.7716	22.078	23.0842	17.4219
Lsm14b	ENSMUSG00000039108	30.4032	-0.0977897	0.130663	-0.746591	0.45531	0.985085	37.5855	35.6075	30.7113	26.2222	31.7716	26.2834	28.3306	26.7135
Psma7	ENSMUSG00000027566	3015.51	0.133285	0.117541	1.13392	0.25683	0.890614	3371.42	2691.93	2777.66	2448.66	3580.16	3691.24	2675.67	2887.39
Ss18l1	ENSMUSG00000039086	50.2929	-0.0148134	0.125214	-0.118197	0.905911	0.993993	70.6607	40.0584	46.6356	46.2011	35.116	52.5667	79.7455	31.3594
Mtg2	ENSMUSG00000039069	473.634	0.0343432	0.114214	0.300679	0.763659	0.992179	918.589	289.311	303.7	293.439	367.882	922.021	318.982	375.151
Osbpl2	ENSMUSG00000039050	313.074	-0.0676603	0.115769	-0.58437	0.558971	0.992179	370.593	298.213	315.075	307.175	266.714	354.3	324.228	268.297
Adrm1	ENSMUSG00000039041	150.663	-0.169025	0.131073	-1.28882	0.197462	0.846756	253.326	123.736	155.831	138.603	134.611	157.7	131.16	110.339
Rps21	ENSMUSG00000039001	486.464	0.00560373	0.130693	0.0428652	0.965809	0.997135	377.358	685.444	418.583	457.016	725.73	513.051	367.249	347.276
Cables2	ENSMUSG00000038990	129.166	0.034428	0.122023	0.28211	0.777859	0.992179	124.032	121.956	120.57	142.349	158.858	112.493	120.668	132.406
Slco4a1	ENSMUSG00000038963	24.5156	0.294494	0.109411	2.75307	0.00590401	0.157389	17.2893	7.1215	22.7491	7.49207	17.558	54.6694	36.7249	32.5208
Mrgbp	ENSMUSG00000027569	113.54	-0.0551273	0.131078	-0.419835	0.674606	0.992179	166.88	122.846	93.2712	87.4074	120.398	121.955	115.421	80.1406
Ogfr	ENSMUSG00000049401	885.162	0.136763	0.125307	1.0929	0.274437	0.903123	1420.73	475.36	698.397	472	918.868	1410.89	860.412	824.635
Dido1	ENSMUSG00000038914	923.637	-0.0600746	0.09257	-0.649002	0.516337	0.992179	914.831	848.349	985.035	1038.9	913.851	890.481	937.01	860.641
Gid8	ENSMUSG00000027573	149.693	0.0482731	0.131038	0.368247	0.712689	0.992179	184.921	113.054	155.831	124.868	138.792	221.832	137.456	120.792
Slc17a9	ENSMUSG00000023393	2294.2	0.0531131	0.100833	0.52677	0.598354	0.992179	1866.5	2354.55	2240.78	2511.09	2269.16	2413.87	2437.48	2260.2
Ythdf1	ENSMUSG00000038848	197.506	0.107757	0.129778	0.829802	0.406651	0.968763	164.624	251.923	154.694	167.323	273.403	194.497	199.364	174.219
Arfgap1	ENSMUSG00000027575	995.07	0.149811	0.130709	1.14632	0.251662	0.888226	1275.65	755.769	850.816	712.995	867.866	1498.15	1006.26	993.047
Ppdpf	ENSMUSG00000016344	254.813	0.0286135	0.0877424	0.326379	0.744138	0.992179	567.541	105.042	162.656	104.889	209.86	502.538	192.019	193.964
Helz2	ENSMUSG00000027580	1395.65	0.0194507	0.106492	0.182637	0.855083	0.992179	1611.67	1271.19	1458.22	1192.49	1407.15	1381.45	1534.05	1308.96
Gmeb2	ENSMUSG00000038705	108.086	0.000932119	0.130452	0.00714893	0.994296	0.999388	108.246	121.956	77.3469	123.619	76.0846	113.544	119.618	124.276
Rtel1	ENSMUSG00000038685	1751.55	-0.0850049	0.121772	-0.698163	0.485076	0.987932	1415.47	1630.82	2059.93	2202.67	1506.64	1518.13	1766.99	1911.76
Arfrp1	ENSMUSG00000038671	901.787	-0.0290875	0.131026	-0.221958	0.824347	0.992179	1441.03	756.659	823.517	659.302	836.095	1175.39	731.35	790.953
Zgpat	ENSMUSG00000027582	5008.98	0.121652	0.104929	1.15936	0.246308	0.885392	5299.55	4604.94	4527.07	4547.68	5196.33	6261.75	4658.82	4975.69
Lime1	ENSMUSG00000090077	3593.71	0.107543	0.0900912	1.19372	0.232587	0.880296	3263.92	3553.63	3263.36	3674.86	3810.08	4120.18	3414.37	3649.3
Slc2a4rg-ps	ENSMUSG00000085028	905.598	-0.019182	0.109713	-0.174843	0.861203	0.992179	762.234	976.536	1008.92	907.789	988.264	963.023	800.603	837.411
Tpd52l2	ENSMUSG00000000827	1331.29	0.219363	0.0946998	2.31646	0.0205331	0.337398	1037.36	1281.87	1263.71	1267.41	1526.71	1411.94	1450.11	1411.17
Gm25184	ENSMUSG00000088378	7.6421	0.0994636	0.0970339	1.02399	0.30584	0.928148	6.76539	9.79206	4.54982	2.49736	5.85266	8.41068	10.4928	12.776
Dnajc5	ENSMUSG00000000826	556.669	-0.0501481	0.107154	-0.467926	0.639838	0.992179	586.334	667.641	542.566	476.995	530.084	559.31	534.085	556.338
Uckl1	ENSMUSG00000089917	454.234	0.0135438	0.129924	0.104221	0.916994	0.994389	600.616	397.024	461.806	340.889	382.095	615.031	411.319	425.094
Zfp512b	ENSMUSG00000000823	990.162	0.0894242	0.130713	0.684364	0.493745	0.9885	653.988	809.18	1043.05	1227.45	890.441	789.553	1303.21	1204.43
Prpf6	ENSMUSG00000002455	3127.86	-0.0737686	0.098387	-0.749807	0.453371	0.984795	2842.21	3133.46	3304.3	3618.67	3073.48	2770.27	2972.62	3307.83
Samd10	ENSMUSG00000038605	32.5374	-0.0542741	0.127187	-0.427491	0.669022	0.992179	33.0752	30.2664	45.4982	27.4709	19.2302	31.54	43.0206	30.1979
Tcea2	ENSMUSG00000059540	41.46	-0.0524613	0.130839	-0.400389	0.68887	0.992179	45.1026	48.9603	42.0858	34.963	42.6408	39.9507	41.9713	36.0052
Rgs19	ENSMUSG00000002458	2289.52	0.296153	0.125552	2.3595	0.0182998	0.315967	2438.55	1675.33	2167.99	1425.99	2483.2	3106.69	2664.13	2354.28
Pcmtd2	ENSMUSG00000027589	2037.02	0.0948327	0.108946	0.870512	0.384021	0.958936	1605.65	1888.98	2141.83	2170.2	2195.58	1860.86	2272.75	2160.31
Polr3k	ENSMUSG00000038628	1317.38	0.0175261	0.118602	0.147776	0.88252	0.992179	985.492	1570.29	1454.8	1214.96	1412.16	1257.4	1288.52	1355.42
Pex2	ENSMUSG00000040374	1010.71	-0.178906	0.123945	-1.44384	0.148784	0.777012	912.576	954.281	1219.35	1334.84	797.634	770.629	1022	1074.35
Gm8797	ENSMUSG00000103034	147.063	-0.0528979	0.118429	-0.446507	0.655231	0.992179	145.832	182.488	131.945	142.349	143.808	142.982	150.047	137.052
Mrps28	ENSMUSG00000040269	178.882	0.105639	0.113802	0.929946	0.352399	0.947102	305.194	102.372	116.02	87.4074	157.186	377.429	143.752	141.698
Tpd52	ENSMUSG00000027506	260.141	0.241549	0.129147	1.86974	0.0615205	0.565573	296.925	209.194	227.491	157.333	275.075	369.019	269.666	276.427
Pag1	ENSMUSG00000027508	215.379	-0.107667	0.116591	-0.923295	0.355854	0.947102	206.72	251.033	210.429	238.497	237.451	172.419	206.709	199.771
Fabp5	ENSMUSG00000027533	67.9378	-0.0698924	0.130772	-0.534619	0.592913	0.992179	65.3988	61.4229	62.56	96.1482	81.1012	59.9261	57.7106	59.2344
Impa1	ENSMUSG00000027531	2104.58	0.00260104	0.103607	0.0251057	0.979971	0.998047	1702.62	2270.87	2287.42	2150.22	2201.44	2147.88	2047.15	2029.07
Zfand1	ENSMUSG00000039795	383.869	-0.203255	0.126757	-1.60445	0.108615	0.698957	397.654	311.566	487.968	510.709	288.453	304.887	372.495	397.219
Lrrcc1	ENSMUSG00000027550	321.097	-0.184039	0.12843	-1.43363	0.151678	0.782969	363.076	319.577	378.772	358.37	239.123	201.856	330.524	377.474
E2f5	ENSMUSG00000027552	45.561	-0.0673863	0.131074	-0.513499	0.607603	0.992179	44.3509	64.9837	42.0858	38.709	45.1491	42.0534	43.0206	44.1354
1810022K09Rik	ENSMUSG00000078784	1038.49	-0.07036	0.112084	-0.627743	0.530172	0.992179	871.232	1260.51	1027.12	1130.05	1112.84	977.742	995.769	932.651
Car1	ENSMUSG00000027556	20.4375	-0.0164339	0.0655856	-0.250028	0.802566	0.992179	67.6539	8.01169	11.3745	1.24868	11.7053	51.5154	7.34498	4.64583
Car2	ENSMUSG00000027562	668.182	0.0240257	0.0734159	0.327978	0.742928	0.992179	1492.9	220.766	544.84	154.836	1486.58	793.758	269.666	382.12
Ythdf3	ENSMUSG00000047213	298.377	-0.159417	0.113816	-1.40112	0.161177	0.793935	281.139	316.017	340.099	344.635	233.27	267.039	317.933	286.88
Armc1	ENSMUSG00000027599	265.858	-0.0170332	0.128143	-0.132829	0.894329	0.992854	452.529	228.778	193.367	203.534	256.681	382.686	213.004	196.286
Mtfr1	ENSMUSG00000027601	1386.19	-0.0780234	0.105627	-0.738661	0.460113	0.985085	1234.31	1726.96	1366.08	1406.01	1402.97	1306.81	1309.51	1336.84
Pde7a	ENSMUSG00000069094	442.734	-0.361576	0.108907	-3.31857	0.000904783	0.0449309	540.479	574.171	506.167	432.042	402.161	394.251	344.165	348.437
Hps3	ENSMUSG00000027615	231.324	-0.125797	0.120634	-1.04289	0.296999	0.92205	223.258	301.774	232.041	224.762	178.924	221.832	228.744	239.26
Hltf	ENSMUSG00000002428	2245.68	-0.0728723	0.105794	-0.688843	0.490922	0.988305	1975.49	2318.94	2680.98	2293.82	2129.53	1938.66	2350.39	2277.62
Gyg	ENSMUSG00000019528	407.418	-0.0313052	0.108145	-0.289439	0.772245	0.992179	465.308	391.682	411.758	382.095	411.358	405.815	344.165	447.161
Cpa3	ENSMUSG00000001865	49.6985	0.0967893	0.122804	0.787298	0.431107	0.976861	46.606	43.6192	52.3229	36.2116	91.1343	53.6181	24.1335	49.9427
Tbl1xr1	ENSMUSG00000027630	548.387	-0.0066195	0.114782	-0.057675	0.954008	0.996843	530.707	514.528	592.614	563.154	559.347	419.483	625.373	581.891
Gm7536	ENSMUSG00000057036	12.3891	0.029319	0.108797	0.268228	0.788524	0.992179	13.5308	11.5724	14.7869	7.49207	17.558	17.8727	10.4928	5.80729
Ect2	ENSMUSG00000027699	131.532	0.220455	0.129351	1.70455	0.0882791	0.648252	116.515	85.458	133.082	123.619	188.957	117.75	152.146	134.729
Nceh1	ENSMUSG00000027698	532.525	0.101794	0.122572	0.830586	0.406207	0.968763	556.265	397.024	598.301	467.005	460.688	537.232	643.21	600.474
Tnfsf10	ENSMUSG00000039304	345.484	0.0314255	0.130936	0.24019	0.810183	0.992179	247.313	282.189	393.559	430.794	259.189	336.427	334.721	479.682
Tnik	ENSMUSG00000027692	652.438	0.0769739	0.110418	0.697111	0.485733	0.987932	623.919	693.456	578.964	621.841	658.842	553.002	712.463	777.016
Gm37537	ENSMUSG00000103420	26.7927	0.0167678	0.124753	0.134303	0.893163	0.992472	30.0684	29.3762	21.6116	23.7249	20.9024	18.924	43.0206	26.7135
Gm6505	ENSMUSG00000070522	10.3156	-0.0549171	0.111662	-0.491336	0.623189	0.992179	9.77223	12.4626	12.512	9.98942	10.8692	7.35934	12.5914	6.96875
Rpl22l1	ENSMUSG00000039221	877.303	-0.00407037	0.125159	-0.0325172	0.97406	0.997473	811.095	1084.25	752.995	869.08	1126.22	874.711	689.379	810.698
Gm33051	ENSMUSG00000104444	374.547	-0.0205456	0.12629	-0.162646	0.870797	0.992179	331.504	477.14	328.724	378.349	473.229	364.813	301.144	341.469
Mynn	ENSMUSG00000037730	1129.58	0.0492441	0.10231	0.481382	0.630245	0.992179	952.416	1075.35	1174.99	1222.46	1054.32	1125.98	1258.09	1173.07
Sec62	ENSMUSG00000027706	2075.3	0.0820094	0.105566	0.776838	0.437254	0.977953	1852.96	2178.29	2023.53	1951.68	2571.83	1995.43	1915.99	2112.69
Gm38080	ENSMUSG00000104361	0.156085	-0.00371183	0.0193412	-0.191913	0.84781	0.992179	0	0	0	1.24868	0	0	0	0
Gpr160	ENSMUSG00000037661	35.9559	-0.146576	0.121231	-1.21456	0.224535	0.871527	41.344	18.6939	62.56	44.9524	23.4106	24.1807	38.8235	33.6823
Phc3	ENSMUSG00000037652	521.71	0.0412895	0.109803	0.375948	0.706956	0.992179	571.299	542.124	523.229	409.566	529.248	577.183	520.444	500.588
Skil	ENSMUSG00000027660	608.229	-0.112602	0.0934618	-1.20472	0.22831	0.875837	662.256	663.19	588.064	629.333	555.167	547.746	635.865	584.213
Pik3ca	ENSMUSG00000027665	346.144	-0.0971437	0.0979767	-0.991487	0.321448	0.932272	334.511	388.122	368.535	349.63	340.29	313.298	326.327	348.437
Zfp639	ENSMUSG00000027667	476.026	-0.040016	0.105835	-0.378174	0.705301	0.992179	445.764	472.69	507.304	511.958	418.047	426.842	531.986	493.62
Mfn1	ENSMUSG00000027668	70.005	-0.237809	0.128748	-1.84504	0.0650324	0.576451	91.7086	74.7757	68.2472	83.6614	61.871	50.4641	72.4005	56.9115
Gnb4	ENSMUSG00000027669	62.3073	0.118814	0.127335	0.931621	0.351532	0.947102	87.1983	43.6192	58.0102	32.4656	58.5266	70.4394	91.2876	56.9115
Actl6a	ENSMUSG00000027671	1927.16	0.131205	0.0962216	1.3635	0.172726	0.812235	2081.48	1815.98	1750.54	1640.76	1986.56	2201.5	1981.05	1959.38
Mrpl47	ENSMUSG00000037531	746.689	0.105254	0.0915515	1.14958	0.250318	0.888226	721.641	792.267	671.098	673.037	784.257	799.015	736.597	795.599
Ndufb5	ENSMUSG00000027673	691.662	0.0894124	0.128918	0.693625	0.487917	0.988182	1080.96	489.603	582.376	403.323	658.006	1047.13	640.063	631.833
Ttc14	ENSMUSG00000027677	213.608	-0.122224	0.117186	-1.04278	0.297052	0.92205	214.237	259.935	243.415	186.053	202.335	177.676	216.152	209.062
Fxr1	ENSMUSG00000027680	897.086	0.0887296	0.111933	0.792642	0.427987	0.976423	790.799	976.536	801.905	875.323	1137.09	867.351	863.56	864.125
Gm43667	ENSMUSG00000105135	8.91379	-0.0834285	0.098401	-0.850699	0.394937	0.963037	5.26197	18.6939	11.3745	6.24339	5.85266	7.35934	8.39426	8.13021
Dnajc19	ENSMUSG00000027679	198.797	0.0681198	0.130922	0.519961	0.603091	0.992179	257.085	178.037	154.694	168.571	211.532	284.912	153.195	182.349
Atp11b	ENSMUSG00000037400	1249.29	0.0113397	0.112797	0.100535	0.91992	0.994389	1124.56	1385.13	1184.09	1277.4	1199.8	1042.92	1510.97	1269.47
Dcun1d1	ENSMUSG00000027708	1665.94	0.124234	0.0863781	1.43828	0.150355	0.781165	1499.66	1637.05	1640.21	1559.6	1678.88	1616.95	1896.05	1799.1
Mccc1	ENSMUSG00000027709	788.124	-0.100581	0.098068	-1.02569	0.30504	0.927626	798.316	764.671	847.403	875.323	780.912	658.136	754.434	825.797
Acad9	ENSMUSG00000027710	104.775	-0.138693	0.124355	-1.11556	0.264611	0.894768	121.777	104.152	111.47	111.132	78.5929	109.339	90.2383	111.5
Gm43079	ENSMUSG00000105055	28.6988	-0.0857842	0.129676	-0.66112	0.508535	0.991412	32.3235	37.3879	28.4363	23.7249	21.7385	29.4374	25.1828	31.3594
D3Ertd254e	ENSMUSG00000033883	134.812	-0.365735	0.122057	-2.99425	0.00275123	0.0978674	136.059	162.014	179.718	162.328	130.431	98.8255	108.076	101.047
Anxa5	ENSMUSG00000027712	3430.21	0.393206	0.0990445	3.97009	7.18465e-05	0.00610859	2503.95	3115.66	2770.84	3092.97	4251.54	4216.9	3632.62	3857.2
1810062G17Rik	ENSMUSG00000027713	24.0823	0.0185707	0.117002	0.159734	0.87309	0.992179	17.2893	13.3528	21.6116	42.455	18.3941	21.0267	28.3306	30.1979
Exosc9	ENSMUSG00000027714	970.964	-0.122955	0.120556	-1.02009	0.307685	0.929356	796.812	1053.98	1056.69	1214.96	841.111	769.577	1024.1	1010.47
Bbs7	ENSMUSG00000037325	35.2967	-0.215215	0.129872	-1.65624	0.0976742	0.667599	43.5992	32.9369	43.2233	46.2011	33.4438	22.078	38.8235	22.0677
4932438A13Rik	ENSMUSG00000037270	2720.01	-0.126268	0.123369	-1.02349	0.306077	0.928148	3851.76	2893.11	2554.72	2288.83	2299.26	2817.58	2704	2350.79
Bbs12	ENSMUSG00000051444	40.2248	-0.22449	0.130225	-1.72795	0.0839971	0.635243	33.0752	49.8505	46.6356	59.9365	32.6077	29.4374	27.2814	42.974
Nudt6	ENSMUSG00000050174	134.33	0.511094	0.119418	4.27332	1.92581e-05	0.00220544	101.481	95.2501	105.783	103.64	193.974	175.573	147.949	150.99
Spata5	ENSMUSG00000027722	161.164	0.00436718	0.122614	0.0355762	0.97162	0.997447	313.463	111.273	105.783	109.884	145.48	224.986	133.259	145.182
Gm5148	ENSMUSG00000058174	47.9905	-0.137981	0.130649	-1.05658	0.290705	0.914657	42.0957	58.7524	51.1854	57.4392	44.313	37.8481	49.3163	42.974
Rps23-ps1	ENSMUSG00000100755	46.994	-0.173505	0.13078	-1.3271	0.184475	0.831351	42.0957	58.7524	48.9105	59.9365	42.6408	36.7967	46.1684	40.651
Rpl21-ps10	ENSMUSG00000105359	1.30698	0.0330962	0.0493433	0.667973	0.504151	0.991412	1.50342	0.890187	1.13745	0	1.67219	3.154	2.09857	0
Ankrd50	ENSMUSG00000044864	79.8161	-0.0133367	0.125115	-0.10657	0.91513	0.994389	79.6812	94.3599	72.7971	73.672	74.4124	78.8501	77.6469	87.1094
Hspa4l	ENSMUSG00000025757	194.377	0.060274	0.123966	0.485856	0.627069	0.992179	294.67	191.39	139.907	102.392	204.007	330.119	142.702	149.828
Plk4	ENSMUSG00000025758	38.5207	0.00494037	0.12932	0.0382069	0.969523	0.997135	48.1094	23.1449	40.9483	41.2064	40.9686	32.5914	33.5771	47.6198
Mfsd8	ENSMUSG00000025759	532.773	0.0277847	0.129519	0.214623	0.830061	0.992179	383.372	451.325	578.964	683.027	432.261	475.203	628.52	629.51
Gm2011	ENSMUSG00000107741	37.0838	-0.036517	0.125295	-0.2926	0.769828	0.992179	32.3235	24.9252	44.3607	52.4445	25.9189	25.232	46.1684	45.2969
Abhd18	ENSMUSG00000037818	280.914	0.0395528	0.130585	0.303095	0.761817	0.992179	205.968	270.617	323.037	295.937	214.876	221.832	351.51	363.536
6430590A07Rik	ENSMUSG00000097583	117.388	0.0508256	0.131075	0.388229	0.697847	0.992179	107.494	87.2384	111.47	147.344	103.676	83.0555	148.998	149.828
Larp1b	ENSMUSG00000025762	96.8258	-0.250613	0.128321	-1.95256	0.050872	0.519034	84.9432	125.516	111.47	122.37	98.6592	74.6448	84.9919	72.0104
Gm22043	ENSMUSG00000064927	1.16269	-0.0501651	0.0391874	-1.48623	0.13722	0.753064	2.25513	0.890187	0	4.99471	0	0	0	1.16146
Pgrmc2	ENSMUSG00000049940	28.6993	-0.0654417	0.127725	-0.512187	0.60852	0.992179	27.8133	32.9369	26.1614	34.963	31.7716	15.77	34.6263	25.5521
Jade1	ENSMUSG00000025764	242.679	-0.147908	0.120359	-1.22814	0.219395	0.866996	274.374	316.907	242.278	207.28	245.812	227.088	225.596	202.094
D3Ertd751e	ENSMUSG00000025766	137.426	-0.297796	0.129299	-2.30611	0.0211045	0.341783	121.025	149.551	199.054	177.312	90.2982	136.674	107.027	118.469
Noct	ENSMUSG00000023087	103.334	-0.0990067	0.126255	-0.783562	0.433297	0.976861	118.77	167.355	68.2472	97.3969	114.545	132.468	64.0063	63.8802
Elf2	ENSMUSG00000037174	1240.2	0.0906239	0.110415	0.820757	0.411785	0.971164	1362.85	1050.42	1188.64	1155.03	1117.02	1247.93	1515.16	1284.57
Ndufc1	ENSMUSG00000037152	291.587	0.099866	0.127416	0.783447	0.433364	0.976861	298.429	283.97	288.913	229.757	377.079	366.916	229.793	257.844
Naa15	ENSMUSG00000063273	450.317	-0.123278	0.124272	-0.991741	0.321324	0.932272	523.19	607.998	374.222	410.815	443.966	374.275	397.678	470.391
Rab33b	ENSMUSG00000027739	131.476	0.25569	0.13048	1.96005	0.0499902	0.516429	161.618	95.2501	96.6836	68.6773	124.578	208.164	145.85	150.99
Setd7	ENSMUSG00000037111	148.168	0.0752068	0.113224	0.66437	0.506453	0.991412	139.066	145.101	152.419	134.857	139.628	153.495	150.047	170.734
Mgst2	ENSMUSG00000074604	2190.6	-0.233008	0.107175	-2.17419	0.0296906	0.409862	2191.99	2329.62	2500.12	2637.21	2045.92	1593.82	2155.23	2070.88
C130089K02Rik	ENSMUSG00000104339	125.123	-0.0771833	0.13051	-0.592051	0.553816	0.992179	123.28	91.6893	156.969	158.582	95.3148	85.1581	177.329	112.661
Foxo1	ENSMUSG00000044167	1274.05	-0.0621172	0.111617	-0.556571	0.577821	0.992179	1092.99	1452.79	1210.25	1484.68	1148.79	1133.34	1309.51	1360.07
Gm38034	ENSMUSG00000102844	33.2947	-0.0770315	0.122942	-0.628117	0.529927	0.992179	21.7996	41.8388	42.0858	38.709	25.9189	19.9754	49.3163	26.7135
Gm38098	ENSMUSG00000103454	1.21195	0.0333006	0.0386148	0.875756	0.381163	0.958936	2.25513	0	0	0	4.18047	0	2.09857	1.16146
Cog6	ENSMUSG00000027742	412.323	0.00963174	0.126302	0.0762365	0.939231	0.994825	710.366	239.46	392.422	290.942	319.388	591.902	420.762	333.338
Nhlrc3	ENSMUSG00000042997	443.876	-0.114535	0.124233	-0.922268	0.356389	0.947102	442.005	352.514	536.878	551.915	402.161	355.351	416.565	493.62
Proser1	ENSMUSG00000049504	58.8659	0.0548893	0.130299	0.420848	0.673866	0.992179	76.6744	55.1916	39.8109	52.4445	42.6408	66.2341	78.6962	59.2344
Gm6204	ENSMUSG00000105879	6.98409	0.0662862	0.0912665	0.723672	0.469267	0.987291	6.76539	7.1215	5.68727	3.74603	10.8692	12.616	2.09857	6.96875
Ufm1	ENSMUSG00000027746	707.963	0.0770797	0.108245	0.712095	0.476406	0.987932	573.555	770.902	701.809	690.519	821.881	669.7	708.266	727.073
Gm5641	ENSMUSG00000069014	36.1108	-0.30513	0.125836	-2.44098	0.0146475	0.27672	36.8338	33.8271	38.6734	77.418	22.5746	23.1294	26.2321	30.1979
Supt20	ENSMUSG00000027751	3855.08	0.0423028	0.0969858	0.436189	0.6627	0.992179	3299.25	3723.65	3903.74	4225.52	3785.84	3642.88	4133.13	4126.66
Exosc8	ENSMUSG00000027752	2172.32	-0.0870529	0.0960507	-0.90631	0.364772	0.953829	2043.15	2573.53	2107.7	2277.59	2246.59	2010.15	2073.38	2046.49
Alg5	ENSMUSG00000036632	923.938	0.113757	0.118362	0.960964	0.33657	0.940443	1111.78	818.082	825.792	734.222	919.704	1125.98	934.911	921.036
Rfxap	ENSMUSG00000036615	27.6626	-0.0414266	0.128691	-0.321366	0.747933	0.992179	30.8201	35.6075	25.024	22.4762	25.9189	33.6427	19.9364	27.875
Gm10254	ENSMUSG00000069011	23.4712	0.0604887	0.0884606	0.683395	0.494357	0.98883	42.8475	10.6822	11.3745	13.7355	35.9521	53.6181	12.5914	6.96875
Spg20	ENSMUSG00000036580	101.388	-0.0925483	0.128647	-0.718488	0.472457	0.987932	187.927	74.7757	98.9585	74.9207	94.4787	101.979	94.4355	83.625
Commd2	ENSMUSG00000036513	800.733	-0.141482	0.114384	-1.23677	0.216172	0.86246	783.282	941.818	834.891	855.344	941.442	699.138	670.492	679.453
Rnf13	ENSMUSG00000036503	1500.36	0.0316892	0.116794	0.271355	0.786118	0.992179	1193.72	1495.51	1414.99	1808.09	1436.41	1339.4	1651.57	1663.21
Pfn2	ENSMUSG00000027805	24.3412	0.0909759	0.119571	0.760667	0.446856	0.981957	26.3098	23.1449	18.1993	18.7302	15.8858	46.2587	24.1335	22.0677
Tsc22d2	ENSMUSG00000027806	120.306	-0.110684	0.128443	-0.860923	0.38928	0.960372	124.784	170.916	120.57	94.8995	123.742	113.544	105.978	108.016
Serp1	ENSMUSG00000027808	320.415	-0.0809961	0.11707	-0.691789	0.48907	0.988305	342.028	374.769	351.473	260.974	264.206	319.606	327.376	322.885
Eif2a	ENSMUSG00000027810	622.522	-0.253833	0.107228	-2.3673	0.0179182	0.311772	581.072	773.573	664.273	749.207	544.298	518.308	601.239	548.208
6720482G16Rik	ENSMUSG00000106553	32.4724	0.0293721	0.120611	0.243087	0.807938	0.992179	30.8201	48.0701	11.3745	34.963	37.6243	32.5914	28.3306	36.0052
Selenot	ENSMUSG00000075700	449.821	0.0171994	0.130271	0.131976	0.895003	0.992854	523.19	552.806	414.033	288.445	440.622	581.388	411.319	386.766
Siah2	ENSMUSG00000036432	34.8134	-0.122557	0.109536	-1.1191	0.263098	0.894768	54.8748	71.215	12.512	26.2222	35.9521	26.2834	29.3799	22.0677
Gpr171	ENSMUSG00000050075	1870.07	-0.0607278	0.113361	-0.535684	0.592177	0.992179	1719.91	2147.13	2009.88	1814.33	2122.01	1969.15	1669.41	1508.73
Gm5538	ENSMUSG00000090527	29.2769	-0.171973	0.126207	-1.36341	0.172753	0.812235	33.8269	29.3762	27.2989	46.2011	27.5911	17.8727	34.6263	17.4219
Mbnl1	ENSMUSG00000027763	21396.3	0.38604	0.125508	3.07783	0.00208515	0.0806954	13893.9	15311.2	19038.7	19807.8	21575.4	20682.9	29406.2	31454.6
Gm8325	ENSMUSG00000027694	13.4785	-0.0460517	0.114223	-0.401353	0.68816	0.992179	15.0342	14.243	15.9244	12.4868	20.0663	10.5133	12.5914	6.96875
Rap2b	ENSMUSG00000036894	142.997	-0.0828556	0.125345	-0.661132	0.508528	0.991412	117.267	181.598	130.807	168.571	147.153	129.314	132.21	137.052
Dhx36	ENSMUSG00000027770	439.216	0.253324	0.117791	2.15072	0.0314985	0.423363	390.137	404.145	369.673	378.349	452.327	390.045	520.444	608.604
Slc33a1	ENSMUSG00000027822	40.7811	-0.0250816	0.130742	-0.191983	0.847756	0.992179	38.3372	43.6192	47.7731	36.2116	33.4438	30.4887	54.5627	41.8125
Gmps	ENSMUSG00000027823	2109.43	-0.0642686	0.0932949	-0.688908	0.490881	0.988305	1946.18	2110.63	2318.13	2285.08	1984.05	1887.15	2158.37	2185.86
Ssr3	ENSMUSG00000027828	1592.83	0.0133311	0.10576	0.126058	0.899686	0.993993	1386.15	1615.69	1666.37	1666.98	1540.09	1360.43	1733.42	1773.55
Tiparp	ENSMUSG00000034640	113.288	-0.225575	0.128302	-1.75891	0.0785923	0.620718	137.563	207.414	98.9585	97.3969	131.267	90.4148	82.8933	60.3958
Ccnl1	ENSMUSG00000027829	763.678	-0.179842	0.119844	-1.50037	0.133519	0.748707	899.045	1046.86	699.534	678.032	737.435	713.856	683.083	651.578
Rsrc1	ENSMUSG00000034544	542.799	-0.207284	0.112101	-1.84914	0.0644371	0.575624	497.632	646.276	614.225	619.344	540.117	412.123	490.015	522.656
Gfm1	ENSMUSG00000027774	268.928	0.0150517	0.127402	0.118072	0.906011	0.993993	451.778	202.963	211.566	193.545	239.959	414.226	210.906	226.484
Lxn	ENSMUSG00000047557	130.716	0.303133	0.130488	2.325	0.0200718	0.333376	105.239	125.516	117.158	54.9418	204.843	182.932	134.308	120.792
Mfsd1	ENSMUSG00000027775	160.543	0.0359605	0.114631	0.313618	0.753811	0.992179	156.356	176.257	154.694	143.598	166.383	152.444	183.625	150.99
Gm8515	ENSMUSG00000103206	8.93009	-0.0855455	0.106603	-0.802824	0.422077	0.973398	12.0274	10.6822	11.3745	6.24339	5.01657	8.41068	8.39426	9.29167
Ift80	ENSMUSG00000027778	2098.21	0.253182	0.110218	2.29736	0.0215983	0.347616	1508.68	1779.48	2136.14	2019.11	2204.78	2172.06	2507.79	2457.65
Gm20689	ENSMUSG00000093384	8.68688	0.00786449	0.0809149	0.097715	0.922159	0.994389	1.50342	10.6822	3.41236	18.7302	13.3775	9.46201	4.19713	8.13021
Gm18588	ENSMUSG00000093402	98.23	0.241304	0.130491	1.85422	0.0637081	0.573833	41.344	89.9089	87.584	103.64	124.578	114.596	130.111	94.0781
Gm20691	ENSMUSG00000093505	2.27341	0.0664077	0.0630643	1.05978	0.289245	0.913973	0.75171	2.67056	1.13745	1.24868	5.85266	3.154	1.04928	2.32292
Smc4	ENSMUSG00000034349	4391.56	0.323735	0.0843225	3.83919	0.000123442	0.0094244	3980.3	3972.02	3602.32	3788.49	4637.82	4671.08	5295.73	5184.75
Trim59	ENSMUSG00000034317	313.156	0.452316	0.124616	3.63092	0.000282413	0.0178063	230.023	276.848	197.917	252.233	326.913	353.249	365.15	502.911
Kpna4	ENSMUSG00000027782	1035.03	0.10414	0.103754	1.00361	0.315565	0.931633	1001.28	1151.9	964.561	835.365	1127.89	1113.36	1044.04	1041.83
Gm22009	ENSMUSG00000089417	0.393738	0.0138513	0.020761	0.652546	0.514049	0.992179	0	0	0	0	0	1.05133	2.09857	0
Gm37558	ENSMUSG00000103094	57.4779	-0.0542048	0.129995	-0.416606	0.676967	0.992179	57.8817	72.1052	67.1098	42.455	53.51	43.1047	81.8441	41.8125
Nmd3	ENSMUSG00000027787	2096.17	-0.00166909	0.094803	-0.0176062	0.985953	0.999129	1931.14	2302.02	2107.7	2049.08	2041.74	1881.89	2168.87	2286.91
Gm38305	ENSMUSG00000103396	0	NA	NA	NA	NA	NA	0	0	0	0	0	0	0	0
Pdcd10	ENSMUSG00000027835	3048.82	-0.0329211	0.107617	-0.30592	0.759666	0.992179	2499.44	3439.68	3023.35	3411.39	3009.1	2748.19	3093.29	3166.14
Serpini1	ENSMUSG00000027834	769.514	-0.383768	0.105982	-3.62082	0.000293675	0.0183106	808.84	975.645	942.949	861.588	673.056	559.31	606.486	728.234
Golim4	ENSMUSG00000034109	74.4848	-0.301584	0.130073	-2.32031	0.0203241	0.335931	72.9158	100.591	120.57	74.9207	78.5929	62.0288	51.4149	34.8437
Gm9762	ENSMUSG00000037096	6.15117	-0.0120895	0.0928367	-0.130625	0.896072	0.992854	3.75855	5.34112	7.96218	8.74074	9.19704	4.20534	4.19713	5.80729
Rapgef2	ENSMUSG00000062232	105.759	-0.0262899	0.128011	-0.20545	0.837221	0.992179	91.7086	160.234	102.371	77.418	65.2154	101.979	89.189	157.958
4921511C10Rik	ENSMUSG00000104585	61.4317	-0.0926851	0.129954	-0.715035	0.474588	0.987932	48.8611	48.9603	79.6218	87.4074	54.3461	38.8994	67.1541	66.2031
Ppid	ENSMUSG00000027804	2139.85	-0.110746	0.110064	-1.00617	0.314333	0.931633	1995.79	2783.62	2186.19	2019.11	2205.62	1927.1	1997.83	2003.52
Etfdh	ENSMUSG00000027809	1482.44	0.0234939	0.0864528	0.271756	0.78581	0.992179	1372.62	1479.49	1622.01	1402.26	1569.35	1476.07	1484.74	1452.98
4930579G24Rik	ENSMUSG00000027811	125.831	0.0671061	0.12286	0.54558	0.585355	0.992179	211.982	84.5678	101.233	68.6773	137.119	197.651	110.175	95.2396
Ctso	ENSMUSG00000028015	1518.83	-0.0253017	0.123343	-0.205142	0.837462	0.992179	1755.24	1130.54	1778.98	1489.67	1219.86	1621.16	1655.77	1499.44
Plrg1	ENSMUSG00000027998	1353.05	-0.044884	0.119104	-0.376894	0.706253	0.992179	1049.39	1435.87	1374.04	1673.23	1300.96	1203.78	1274.88	1512.22
Gm26771	ENSMUSG00000097250	32.3318	-0.0649574	0.118469	-0.549479	0.582677	0.992179	16.5376	52.5211	30.7113	39.9577	25.0828	45.2074	23.0842	25.5521
Tlr2	ENSMUSG00000027995	193.13	-0.211873	0.127575	-1.66185	0.0965422	0.665998	183.417	171.806	212.704	298.434	185.613	159.803	163.688	169.573
Tmem131l	ENSMUSG00000033767	497.175	-0.0651734	0.108097	-0.602988	0.546517	0.992179	470.57	560.818	484.555	529.439	433.097	433.15	525.691	540.078
Arfip1	ENSMUSG00000074513	266.309	0.0153351	0.130769	0.117238	0.906671	0.993993	332.256	298.213	230.903	191.048	186.449	310.144	253.926	327.531
Tmem154	ENSMUSG00000056498	745.647	0.38429	0.127883	3.00845	0.00262581	0.0944535	430.73	502.956	621.05	787.916	859.505	760.115	1005.21	997.693
Fbxw7	ENSMUSG00000028086	138.834	-0.103083	0.119274	-0.864355	0.387393	0.95957	134.556	165.575	152.419	129.862	113.709	134.571	140.604	139.375
Gm38313	ENSMUSG00000102703	11.3469	-0.198574	0.0979603	-2.07857	0.0376568	0.459712	7.5171	10.6822	15.9244	29.9683	5.01657	4.20534	10.4928	6.96875
Gatb	ENSMUSG00000028085	315.301	-0.364517	0.112508	-3.23915	0.00119887	0.0553701	322.483	359.636	414.033	375.852	299.322	269.142	228.744	253.198
Rps3a1	ENSMUSG00000028081	12707.8	-0.124981	0.127265	-0.982129	0.326036	0.932625	14339.6	13557.6	12249.2	14233.7	16809.7	11527.9	10131.9	8813.14
Lrba	ENSMUSG00000028080	267.947	-0.0330429	0.110914	-0.297827	0.765835	0.992179	263.85	318.687	265.027	239.746	279.256	263.885	273.863	239.26
Gm23850	ENSMUSG00000065764	0.13116	0.00418418	0.0193412	0.216335	0.828726	0.992179	0	0	0	0	0	0	1.04928	0
Gm3788	ENSMUSG00000094392	53.8636	0.0537584	0.121681	0.442072	0.658437	0.992179	31.5718	56.0818	52.3229	63.6826	85.2816	70.4394	26.2321	45.2969
Cd1d2	ENSMUSG00000041750	88.6113	0.148883	0.11264	1.33114	0.183143	0.831077	39.0889	105.932	64.8349	69.9259	35.116	90.4148	115.421	188.156
Cd1d1	ENSMUSG00000028076	1829.74	-0.0695543	0.113587	-0.612333	0.540317	0.992179	1659.78	2064.34	1748.27	2084.04	2124.52	1770.45	1677.8	1508.73
Fcrl1	ENSMUSG00000059994	27.0605	0.298387	0.121035	2.47663	0.0132628	0.261138	19.5445	12.4626	25.024	16.2328	56.8544	34.6941	27.2814	24.3906
Etv3	ENSMUSG00000003382	718.642	0.0143705	0.108148	0.132852	0.89431	0.992854	844.17	743.307	619.912	646.815	777.568	706.497	687.28	723.588
Arhgef11	ENSMUSG00000041977	174.532	-0.076813	0.11305	-0.679503	0.496819	0.98883	160.866	205.633	172.893	183.556	166.383	157.7	177.329	171.896
Pear1	ENSMUSG00000028073	84.6287	-0.0971513	0.130106	-0.745968	0.455687	0.985085	121.777	72.9954	94.4087	74.9207	82.7734	114.596	59.8091	55.75
Sh2d2a	ENSMUSG00000028071	4673.47	0.0644033	0.102885	0.625987	0.531323	0.992179	3877.32	4424.23	4908.11	4972.23	5351	4554.38	4437.42	4863.03
Prcc	ENSMUSG00000004895	31.7229	-0.0305007	0.126867	-0.240823	0.809692	0.992179	36.0821	28.486	35.2611	29.9683	22.5746	27.3347	24.1335	49.9427
Hdgf	ENSMUSG00000004897	449.571	-0.084563	0.107499	-0.786485	0.431583	0.976861	521.687	457.556	448.157	437.037	446.474	498.333	392.432	394.896
Mrpl24	ENSMUSG00000019710	1415.47	-0.0735788	0.104148	-0.706442	0.479913	0.987932	1368.86	1624.59	1444.57	1404.76	1597.78	1382.51	1281.17	1219.53
Rrnad1	ENSMUSG00000004896	1399.94	-0.0750215	0.1045	-0.717862	0.472842	0.987932	1377.13	1623.7	1413.86	1367.3	1535.91	1440.33	1228.71	1212.56
Isg20l2	ENSMUSG00000048039	196.172	0.131938	0.126978	1.03864	0.298971	0.924108	172.142	230.559	158.106	166.074	246.648	200.805	161.59	233.453
Gpatch4	ENSMUSG00000028069	1170.37	0.0593153	0.112782	0.525897	0.59896	0.992179	1025.33	1315.7	1081.72	1132.55	1450.62	1192.21	1098.6	1066.22
Naxe	ENSMUSG00000028070	59.7369	-0.0206447	0.123641	-0.16666	0.867638	0.992179	108.998	44.5094	44.3607	44.9524	43.4769	78.8501	53.5134	59.2344
Mef2d	ENSMUSG00000001419	524.529	0.0476127	0.115395	0.412581	0.679914	0.992179	516.425	602.657	459.531	470.751	469.885	637.109	496.311	543.562
1700113A16Rik	ENSMUSG00000096935	97.9446	-0.0453417	0.120829	-0.375289	0.707445	0.992179	99.2257	104.152	93.2712	103.64	94.4787	94.6201	84.9919	109.177
Tsacc	ENSMUSG00000010538	79.54	0.0595344	0.130386	0.456495	0.648034	0.992179	60.8885	97.0304	73.9345	74.9207	95.3148	93.5688	64.0063	76.6562
Cct3	ENSMUSG00000001416	8411.28	-0.0406092	0.104572	-0.388337	0.697767	0.992179	7750.88	9978.11	8032.7	8474.77	9020.62	8820.7	7336.59	7875.85
Glmp	ENSMUSG00000001418	2900.97	-0.0335338	0.101589	-0.330104	0.741322	0.992179	2447.57	3077.38	3005.15	3241.57	3019.97	2892.22	2617.96	2905.97
Smg5	ENSMUSG00000001415	610.891	0.0599924	0.0993714	0.603631	0.546089	0.992179	592.347	659.629	574.414	555.662	696.467	591.902	634.816	581.891
Pmf1	ENSMUSG00000028066	313.5	0.180444	0.117575	1.53471	0.124855	0.731765	330.001	214.535	301.425	299.683	338.618	352.197	334.721	336.823
Slc25a44	ENSMUSG00000050144	758.886	0.051579	0.108826	0.474049	0.635465	0.992179	619.409	692.566	824.654	831.619	767.535	710.702	817.391	807.213
Sema4a	ENSMUSG00000028064	1581.17	0.0623323	0.116722	0.534396	0.593067	0.992179	2997.07	732.624	1184.09	909.037	1154.65	2791.29	1454.31	1426.27
Lamtor2	ENSMUSG00000028062	1379.35	0.0719629	0.121296	0.593314	0.552971	0.992179	1016.31	1490.17	1393.38	1419.75	1615.33	1566.49	1138.47	1394.91
Ubqln4	ENSMUSG00000008604	612.941	0.0605936	0.129254	0.468717	0.639272	0.992179	973.464	463.788	530.054	359.619	580.25	892.583	561.366	542.401
Ssr2	ENSMUSG00000041355	1913.57	0.0127427	0.114335	0.111453	0.911257	0.99422	1514.7	2020.73	1913.2	2162.71	2218.99	1832.48	1706.13	1939.64
Gm10704	ENSMUSG00000074479	12.9933	-0.108445	0.114645	-0.942579	0.345896	0.944891	17.2893	16.0234	12.512	13.7355	13.3775	9.46201	15.7392	5.80729
Arhgef2	ENSMUSG00000028059	763.139	-0.0893527	0.087413	-1.02212	0.306722	0.928466	855.446	800.279	750.72	751.704	700.647	749.602	753.385	743.333
Khdc4	ENSMUSG00000028060	302.724	-0.0642438	0.108644	-0.591257	0.554348	0.992179	290.16	353.404	304.838	297.185	300.994	277.552	330.524	267.135
Rit1	ENSMUSG00000028057	632.978	0.123908	0.10969	1.12961	0.258639	0.891494	584.078	535.003	712.046	561.905	743.288	688.624	601.239	637.641
Syt11	ENSMUSG00000068923	1125.35	0.198564	0.11714	1.69539	0.0900016	0.649756	882.507	880.395	1211.39	1102.58	1282.57	1052.39	1186.74	1404.2
5830417I10Rik	ENSMUSG00000078684	540.487	-0.102683	0.101009	-1.01664	0.309326	0.930466	531.459	521.65	644.936	559.408	544.298	505.692	476.374	540.078
1500004A13Rik	ENSMUSG00000098912	343.371	-0.0286524	0.106198	-0.269873	0.787258	0.992179	311.208	319.577	396.971	364.614	336.946	325.914	330.524	361.213
Gon4l	ENSMUSG00000054199	793.746	-0.0445936	0.100685	-0.442916	0.657826	0.992179	832.143	730.844	812.142	860.339	821.881	695.984	731.35	865.286
Msto1	ENSMUSG00000068922	291.926	0.0426982	0.118865	0.359111	0.719512	0.992179	357.814	251.033	255.927	277.206	295.141	332.222	267.567	298.495
Dap3	ENSMUSG00000068921	1455.63	0.0615864	0.0777642	0.791957	0.428386	0.976423	1415.47	1467.03	1322.86	1479.68	1500.79	1492.9	1521.46	1444.85
Ash1l	ENSMUSG00000028053	1391.37	0.0225017	0.10579	0.212689	0.831569	0.992179	1613.17	1371.78	1160.2	1363.56	1352.8	1341.5	1533	1394.91
Rusc1	ENSMUSG00000041263	664.205	0.239001	0.099625	2.39859	0.0164584	0.298405	623.167	604.437	589.201	574.392	800.142	786.399	704.069	631.833
Fdps	ENSMUSG00000059743	1138.48	-0.0408311	0.119583	-0.341488	0.732736	0.992179	913.327	1159.02	1147.69	1427.24	1144.61	928.329	1220.32	1167.27
Hcn3	ENSMUSG00000028051	35.0187	0.0906075	0.116601	0.77763	0.436787	0.977953	47.3577	18.6939	27.2989	29.9683	20.9024	66.2341	32.5278	37.1667
Clk2	ENSMUSG00000068917	209.015	-0.0309816	0.127164	-0.243486	0.807629	0.992179	254.83	226.998	202.467	164.825	204.843	259.68	166.836	191.641
Scamp3	ENSMUSG00000028049	2404.62	0.225485	0.12577	1.80015	0.0718368	0.604366	3491.69	1175.05	1676.61	1204.97	2413.8	4132.8	2713.45	2428.61
Gm16069	ENSMUSG00000086718	557.795	0.209808	0.125097	1.68297	0.0923807	0.655941	820.867	283.97	392.422	274.709	535.1	958.817	628.52	567.953
Fam189b	ENSMUSG00000032657	6282.72	0.0714094	0.097255	0.734263	0.462788	0.98532	5249.19	6231.31	5957.98	6950.14	6358.5	6586.61	6161.39	6766.66
Gba	ENSMUSG00000028048	1858.49	-0.129311	0.103162	-1.25357	0.209999	0.859472	1686.09	1876.52	2128.18	2156.47	1662.99	1622.21	1812.11	1923.37
Mtx1	ENSMUSG00000064068	469.631	0.104196	0.129411	0.805283	0.420656	0.972889	707.359	281.299	412.896	314.667	401.325	701.24	469.029	469.229
Gm43737	ENSMUSG00000105692	174.518	0.0442031	0.130649	0.338075	0.735307	0.992179	273.622	129.967	142.182	127.365	145.48	217.626	175.23	184.672
Krtcap2	ENSMUSG00000042747	923.144	0.0748648	0.113819	0.657688	0.510738	0.99161	896.038	946.269	791.668	931.513	1152.14	1008.23	807.948	851.349
Dpm3	ENSMUSG00000042737	142.001	0.241036	0.130704	1.84342	0.0652676	0.57768	148.839	101.481	127.395	102.392	189.793	209.216	117.52	139.375
Slc50a1	ENSMUSG00000027953	2710.4	-0.0872901	0.0844428	-1.03372	0.301267	0.925164	2600.92	2990.14	2700.32	2923.15	2745.73	2590.49	2455.32	2677.16
Gm15417	ENSMUSG00000074466	2.10307	0.0307291	0.0468906	0.681495	0.495558	0.98883	0	0	3.41236	2.49736	2.50828	6.30801	2.09857	0
Flad1	ENSMUSG00000042642	1668.84	-0.0603291	0.115281	-0.523376	0.600713	0.992179	1348.57	1656.64	1807.41	2054.07	1666.34	1495	1534.05	1788.65
Cks1b	ENSMUSG00000028044	139.59	0.0393112	0.122427	0.3211	0.748134	0.992179	120.274	139.759	135.357	153.587	174.744	131.417	128.013	133.568
Shc1	ENSMUSG00000042626	1102.26	0.118289	0.121685	0.973701	0.330205	0.938118	1846.2	547.465	867.877	573.143	909.671	1848.25	1237.1	988.401
Pygo2	ENSMUSG00000047824	155.365	0.0205149	0.12399	0.1653	0.868708	0.992179	260.092	93.4697	133.082	121.122	161.366	242.858	132.21	98.7239
Pbxip1	ENSMUSG00000042613	1852.53	0.107877	0.12649	0.853499	0.393383	0.961505	2877.55	1207.98	1424.09	1150.03	1479.89	3228.65	1638.98	1813.04
Pmvk	ENSMUSG00000027952	265.561	-0.254447	0.115252	-2.20785	0.0272546	0.39165	268.36	300.883	254.79	365.863	237.451	238.653	230.842	227.646
Adar	ENSMUSG00000027951	3933.19	-0.0406714	0.107392	-0.37873	0.704888	0.992179	3503.72	3770.83	4383.75	4357.88	3841.02	3291.73	3971.54	4345.02
Ube2q1	ENSMUSG00000042572	285.389	-0.0996699	0.110423	-0.902338	0.366877	0.954811	299.18	351.624	279.814	260.974	285.108	279.655	254.976	271.781
She	ENSMUSG00000046280	74.1688	0.106861	0.124617	0.858882	0.390406	0.961193	69.909	72.1052	53.4603	68.6773	41.8047	52.5667	117.52	117.307
Il6ra	ENSMUSG00000027947	349.925	-0.175212	0.1037	-1.68949	0.0911254	0.651817	387.131	382.781	344.649	389.587	292.633	338.53	360.953	303.141
Atp8b2	ENSMUSG00000060671	353.577	0.0365244	0.130754	0.279253	0.780051	0.992179	509.659	266.166	288.913	314.667	299.322	452.074	371.446	326.37
Hax1	ENSMUSG00000027944	973.135	-0.0806216	0.0914314	-0.881769	0.377902	0.958936	959.933	1035.29	957.736	1067.62	987.428	1004.02	852.018	921.036
Ubap2l	ENSMUSG00000042520	6353.26	0.0991082	0.0985769	1.00541	0.314701	0.931633	5342.4	5879.69	6723.49	6418.2	6676.21	5925.32	7138.27	6722.52
Gm24608	ENSMUSG00000077569	3.89398	-0.018207	0.0784552	-0.234603	0.814517	0.992179	1.50342	4.45094	4.54982	6.24339	3.34438	3.154	2.09857	5.80729
4933434E20Rik	ENSMUSG00000027942	2888.85	-0.0344616	0.105916	-0.325382	0.744892	0.992179	2344.58	3070.26	3059.75	3256.55	2845.23	2683.01	2824.67	3026.76
Tpm3	ENSMUSG00000027940	14613.9	0.0506156	0.0779526	0.649312	0.516137	0.992179	15467.9	13566.5	14532.1	13750.4	14731.1	14333.9	14921.9	15607.7
Rps27	ENSMUSG00000090733	6863.99	0.0238588	0.130638	0.182632	0.855087	0.992179	5232.65	9695.92	5631.53	6401.97	10119.3	7765.16	4571.73	5493.7
Jtb	ENSMUSG00000027937	288.724	0.00462621	0.116863	0.0395576	0.968446	0.997135	594.602	205.633	194.505	152.339	270.059	429.996	289.602	173.057
Slc39a1	ENSMUSG00000052310	115.724	-0.113396	0.130719	-0.868145	0.385315	0.958936	74.4193	149.551	135.357	138.603	114.545	103.031	108.076	102.208
Crtc2	ENSMUSG00000027936	222.899	-0.0114285	0.130776	-0.0873188	0.930418	0.994389	299.18	229.668	205.879	162.328	231.598	293.322	184.674	176.542
Dennd4b	ENSMUSG00000042404	306.899	0.222648	0.13026	1.70899	0.0874524	0.648252	376.607	240.351	217.254	222.265	318.552	455.228	325.278	299.656
Gatad2b	ENSMUSG00000042390	656.577	-0.0102978	0.0905895	-0.11367	0.909499	0.99422	674.284	691.676	639.249	630.582	648.809	598.21	701.97	667.838
Ints3	ENSMUSG00000027933	670.26	-0.157016	0.0906897	-1.73137	0.0833856	0.634812	680.297	684.554	768.919	717.99	655.498	585.594	610.683	658.547
Ilf2	ENSMUSG00000001016	2132.9	-0.107506	0.0927744	-1.15881	0.246534	0.885392	2019.84	2302.02	2104.29	2479.87	2138.73	1900.81	2039.81	2077.85
Snapin	ENSMUSG00000001018	252.73	-0.139873	0.101082	-1.38376	0.166432	0.80235	250.319	279.519	276.401	264.72	232.434	251.269	225.596	241.583
Chtop	ENSMUSG00000001017	808.169	0.0190425	0.129276	0.147264	0.882924	0.992179	1371.12	670.311	589.201	549.418	750.813	1123.88	711.414	699.198
S100a1	ENSMUSG00000044080	11.1588	0.0464177	0.0974683	0.47754	0.632978	0.992179	6.01368	15.1332	7.96218	11.2381	8.36095	8.41068	25.1828	6.96875
S100a13	ENSMUSG00000042312	589.516	0.251843	0.127442	1.97644	0.0481048	0.508282	448.771	599.096	439.057	540.677	897.966	693.881	529.888	566.792
S100a4	ENSMUSG00000001020	4.76065	-0.0113172	0.0847647	-0.1333	0.893956	0.992854	7.5171	3.56075	4.54982	3.74603	3.34438	2.10267	6.2957	6.96875
S100a6	ENSMUSG00000001025	38.6713	0.373876	0.123991	3.03378	0.0024151	0.0897504	28.565	19.5841	36.3985	12.4868	68.5597	56.7721	33.5771	53.4271
S100a11	ENSMUSG00000027907	1165.83	0.173222	0.114718	1.50996	0.131053	0.7435	947.154	1216	985.035	1140.04	1494.1	1317.32	1081.81	1145.2
S100a10	ENSMUSG00000041959	3279.38	0.0278976	0.108011	0.258283	0.796189	0.992179	2884.31	3570.54	3108.66	3393.91	3884.5	3419.99	2881.33	3091.8
Them4	ENSMUSG00000028145	168.086	-0.0253535	0.130579	-0.194378	0.84588	0.992179	122.529	154.893	164.931	242.243	160.53	132.468	173.132	193.964
Tdrkh	ENSMUSG00000041912	147.373	0.307346	0.119512	2.57007	0.0101679	0.221581	145.832	101.481	125.12	128.614	175.58	176.624	168.935	156.797
Mrpl9	ENSMUSG00000028140	739.262	0.0968154	0.130041	0.744571	0.456531	0.985085	1120.8	508.297	614.225	485.736	675.564	1114.42	683.083	711.974
Snx27	ENSMUSG00000028136	195.556	-0.0565371	0.114773	-0.492351	0.622471	0.992179	204.465	226.108	191.092	181.058	212.368	199.754	184.674	164.927
Gm43774	ENSMUSG00000104631	6.0609	-0.0524562	0.0746326	-0.707649	0.479163	0.987932	3.75855	12.4626	7.96218	4.99471	2.50828	6.30801	10.4928	0
Gm43768	ENSMUSG00000105412	13.6544	-0.076728	0.0958754	-0.801542	0.422818	0.973398	29.3167	11.5724	15.9244	6.24339	6.68876	16.8214	5.24641	17.4219
Tuft1	ENSMUSG00000005968	105.247	0.0480787	0.125791	0.382022	0.702445	0.992179	102.984	128.187	86.4465	91.1535	100.331	101.979	121.717	109.177
Pogz	ENSMUSG00000038902	494.833	-0.04909	0.11637	-0.421734	0.673219	0.992179	617.905	485.152	493.655	427.048	472.393	543.54	497.36	421.609
Psmb4	ENSMUSG00000005779	526.365	0.0235052	0.116247	0.202156	0.839795	0.992179	1065.17	296.432	385.597	293.439	435.605	898.891	428.107	407.672
Selenbp1	ENSMUSG00000068874	57.7922	-0.147938	0.130799	-1.13116	0.257987	0.890614	52.6197	60.5327	72.7971	68.6773	66.0515	47.3101	40.922	53.4271
Rfx5	ENSMUSG00000005774	69.166	-0.0695271	0.130556	-0.533126	0.593947	0.992179	67.6539	53.4112	70.5221	98.6455	71.9041	63.0801	61.9077	66.2031
A730011C13Rik	ENSMUSG00000084846	40.5063	-0.0271403	0.12984	-0.209262	0.834244	0.992179	40.5923	48.0701	40.9483	34.963	23.4106	42.0534	44.0699	49.9427
Gm15265	ENSMUSG00000086288	20.0108	0.083988	0.11601	0.723808	0.469184	0.987291	15.0342	29.3762	10.2371	16.2328	18.3941	14.7187	29.3799	26.7135
Zfp687	ENSMUSG00000019338	255.914	0.0826696	0.131072	0.630452	0.528399	0.992179	379.613	170.916	212.704	199.788	235.779	323.811	263.37	261.328
4930481B07Rik	ENSMUSG00000085956	10.7213	0.0722754	0.105689	0.685042	0.493317	0.9885	9.02052	11.5724	6.82472	9.98942	11.7053	6.30801	9.44355	20.9062
Psmd4	ENSMUSG00000005625	3921.32	-0.0818824	0.0973169	-0.841413	0.400116	0.965204	3532.28	4104.65	4040.24	4543.94	4035.83	3944.61	3504.6	3664.4
Pip5k1a	ENSMUSG00000028126	774.777	0.0708286	0.115787	0.611651	0.540769	0.992179	936.63	638.264	749.582	669.291	739.944	872.608	829.983	761.917
Vps72	ENSMUSG00000008958	1160.64	0.139009	0.0924482	1.50357	0.132692	0.747499	1166.65	1029.06	1135.18	1050.14	1286.75	1322.58	1121.68	1173.07
Tmod4	ENSMUSG00000005628	16.0495	-0.37209	0.116529	-3.20312	0.00135948	0.06103	26.3098	29.3762	20.4742	17.4815	10.0331	13.6674	5.24641	5.80729
Scnm1	ENSMUSG00000092607	787.715	-0.0182467	0.0920673	-0.198197	0.842891	0.992179	723.897	847.458	759.819	844.106	785.929	820.041	737.646	782.823
Lysmd1	ENSMUSG00000053769	358.704	0.22293	0.112206	1.98735	0.0468837	0.506314	283.395	302.664	340.099	364.614	382.931	339.581	431.255	425.094
Tnfaip8l2	ENSMUSG00000013707	2443.93	0.163848	0.077337	2.11866	0.0341192	0.437366	2233.33	2138.23	2410.26	2382.48	2584.37	2516.9	2628.45	2657.42
Gabpb2	ENSMUSG00000038766	858.364	0.151739	0.112059	1.35423	0.175662	0.817351	666.015	885.737	771.194	874.074	855.325	853.684	1072.37	888.516
Mllt11	ENSMUSG00000053192	235.724	0.159136	0.124703	1.27632	0.201841	0.850465	166.128	231.449	261.614	206.032	293.469	229.191	274.912	223
Cdc42se1	ENSMUSG00000046722	8348.28	0.144764	0.0703538	2.05766	0.0396233	0.469084	7844.09	7580.84	7992.89	8162.61	9273.96	8773.39	8699.6	8458.9
Prune1	ENSMUSG00000015711	242.463	0.173007	0.117901	1.46762	0.142208	0.763636	228.52	182.488	266.164	212.275	256.681	232.345	280.159	281.073
Mindy1	ENSMUSG00000038712	114.703	0.152023	0.129415	1.17359	0.240559	0.88142	142.073	97.9206	84.1716	91.1535	107.856	145.084	122.766	126.599
Cers2	ENSMUSG00000015714	5049.8	0.194252	0.0782373	2.48285	0.0130337	0.25753	4795.16	4485.65	4967.26	4444.04	5177.93	5558.41	5671.37	5298.57
Setdb1	ENSMUSG00000015697	1249.84	0.107339	0.0966331	1.11069	0.266702	0.896518	1271.89	1242.7	1180.68	1081.35	1387.92	1251.09	1412.33	1170.75
Arnt	ENSMUSG00000015522	1071.26	0.143434	0.123355	1.16289	0.244875	0.884333	1154.63	744.197	1126.08	941.503	918.868	1201.68	1271.73	1211.4
Gm42672	ENSMUSG00000105395	6.62991	-0.0913924	0.0909135	-1.00266	0.316026	0.932065	10.5239	9.79206	3.41236	8.74074	6.68876	8.41068	3.14785	2.32292
Ctss	ENSMUSG00000038642	3717.33	-0.232512	0.108273	-2.14756	0.0317488	0.423582	3418.78	4152.72	4211.99	4615.11	3569.29	2899.58	3226.54	3644.66
Hmgb1-ps5	ENSMUSG00000083822	13.3128	-0.0811571	0.119305	-0.681424	0.495603	0.98883	14.2825	15.1332	12.512	16.2328	9.19704	12.616	12.5914	13.9375
Golph3l	ENSMUSG00000046519	940.421	0.0507838	0.124376	0.408394	0.682984	0.992179	741.938	800.279	914.513	1206.22	933.918	807.425	1102.8	1016.28
Gm42671	ENSMUSG00000105460	54.3104	-0.0192524	0.129958	-0.148545	0.881913	0.992179	39.0889	50.7407	61.4225	69.9259	44.313	36.7967	67.1541	65.0417
Rps10-ps1	ENSMUSG00000060438	77.2388	0.0113327	0.129725	0.0872894	0.930441	0.994389	72.1641	95.2501	69.3847	69.9259	87.7899	90.4148	59.8091	73.1719
Ensa	ENSMUSG00000038619	2660.71	0.215127	0.0925442	2.32462	0.0200921	0.333376	2152.9	2487.18	2367.04	2712.13	3067.63	2821.78	2891.82	2785.18
Mcl1	ENSMUSG00000038612	1199.75	-0.0510421	0.123357	-0.413723	0.679077	0.992179	1171.16	1626.37	1056.69	1071.37	1402.97	1125.98	1102.8	1040.67
Adamtsl4	ENSMUSG00000015850	71.23	-0.0839393	0.126756	-0.661527	0.508274	0.991412	125.536	46.2897	80.7592	53.6931	59.3627	84.1068	60.8584	59.2344
Ecm1	ENSMUSG00000028108	79.7826	0.0322453	0.123537	0.260484	0.79449	0.992179	138.315	51.6309	61.4225	56.1905	86.1177	116.698	64.0063	63.8802
Tars2	ENSMUSG00000028107	1887.85	-0.118199	0.100656	-1.17435	0.240256	0.880887	1785.31	2042.09	1946.18	2155.22	1749.95	1606.44	1760.7	2056.94
Rprd2	ENSMUSG00000028106	328.329	-0.0472662	0.127609	-0.370559	0.710966	0.992179	281.139	351.624	288.913	427.048	262.534	271.244	394.53	349.599
Prpf3	ENSMUSG00000015748	1231.91	-0.0296511	0.105012	-0.282335	0.777686	0.992179	1231.3	1408.28	1116.98	1234.94	1395.44	1179.6	1210.87	1077.83
Mrps21	ENSMUSG00000054312	536.204	0.0291174	0.125696	0.231613	0.816839	0.992179	445.012	670.311	470.906	525.693	693.958	527.77	455.389	500.588
C920021L13Rik	ENSMUSG00000080727	9.84916	0.0888447	0.106162	0.839349	0.401273	0.96527	6.76539	8.90187	5.68727	12.4868	14.2136	6.30801	10.4928	13.9375
Ciart	ENSMUSG00000038550	188.175	0.00031406	0.122066	0.00256991	0.99795	0.999517	257.085	229.668	120.57	144.847	286.78	246.012	89.189	131.245
BC028528	ENSMUSG00000038543	2.58711	0.0672753	0.0444033	1.72547	0.0844432	0.637092	2.25513	0	0	0	10.0331	7.35934	1.04928	0
Aph1a	ENSMUSG00000015750	134.32	0.00946064	0.124701	0.075782	0.939593	0.994825	233.03	102.372	106.921	88.6561	105.348	210.267	116.47	111.5
Anp32e	ENSMUSG00000015749	3376.03	-0.065797	0.0985944	-0.66737	0.504536	0.991412	3179.73	3316.84	3504.5	3875.9	3340.2	2932.17	3200.31	3658.59
Plekho1	ENSMUSG00000015745	75.6302	-0.0516268	0.128746	-0.400902	0.688492	0.992179	78.1778	81.0071	76.2094	76.1693	71.9041	96.7228	59.8091	65.0417
Vps45	ENSMUSG00000015747	492.565	-0.146845	0.117645	-1.24861	0.211809	0.859472	413.44	549.246	551.665	595.619	403.834	458.382	437.551	530.786
Otud7b	ENSMUSG00000038495	139.498	-0.0459026	0.13027	-0.352811	0.72423	0.992179	99.9774	136.199	160.381	178.561	124.578	106.185	152.146	157.958
Gm17690	ENSMUSG00000097204	40.1065	-0.0586829	0.119014	-0.495524	0.62023	0.992179	33.8269	22.2547	53.4603	62.4339	19.2302	35.7454	45.1192	48.7812
Sf3b4	ENSMUSG00000068856	569.593	0.0447148	0.0829293	0.541466	0.588187	0.992179	1182.44	227.888	299.15	255.979	438.114	1391.97	365.15	396.057
Sv2a	ENSMUSG00000038486	136.932	0.584454	0.13076	4.48796	7.19091e-06	0.000996341	67.6539	64.9837	102.371	114.878	158.858	162.957	229.793	193.964
Bola1	ENSMUSG00000015943	14.2629	-0.0108622	0.0981847	-0.110404	0.912089	0.99422	28.565	5.34112	11.3745	12.4868	7.52485	11.5647	20.9857	16.2604
Hist2h2be	ENSMUSG00000068854	174.288	0.190545	0.121795	1.56523	0.11753	0.717748	142.073	136.199	196.78	156.085	183.941	167.162	208.807	203.255
Hist2h4	ENSMUSG00000091405	32.0385	0.00270815	0.11918	0.0226386	0.981939	0.99814	56.3782	21.3645	18.1993	31.2169	33.4438	38.8994	33.5771	23.2292
Hist2h2bb	ENSMUSG00000105827	32.1572	0.000310559	0.128648	0.0024131	0.998075	0.999517	25.5581	39.1682	31.8487	32.4656	41.8047	21.0267	29.3799	36.0052
Gm15441	ENSMUSG00000074398	1486.31	-0.107248	0.115677	-0.927034	0.353909	0.947102	1741.71	1621.92	1402.48	1479.68	1760.82	1408.79	1227.66	1247.41
Txnip	ENSMUSG00000038393	10762.5	-0.130176	0.115295	-1.12907	0.258869	0.891867	12593.4	12589.9	9705.89	10789.8	12440.3	9792.13	9111.97	9076.8
Polr3gl	ENSMUSG00000028104	592.562	-0.0401303	0.107575	-0.373112	0.709065	0.992179	509.659	616.01	591.476	696.762	576.905	529.873	594.943	624.865
6330549D23Rik	ENSMUSG00000045327	33.7109	-0.0844433	0.113503	-0.748164	0.454362	0.984899	12.7791	32.9369	56.8727	48.6984	25.9189	19.9754	38.8235	33.6823
Rbm8a	ENSMUSG00000038374	1871.2	-0.0315198	0.113569	-0.277535	0.78137	0.992179	1675.56	2138.23	1756.23	2025.36	2206.45	1821.96	1557.14	1788.65
Pex11b	ENSMUSG00000028102	402.92	0.0280746	0.108906	0.257825	0.796542	0.992179	419.454	345.393	426.545	399.577	354.504	397.405	455.389	425.094
Pias3	ENSMUSG00000028101	183.768	-0.0772412	0.120287	-0.64221	0.520737	0.992179	214.989	160.234	204.742	182.307	153.841	199.754	162.639	191.641
Polr3c	ENSMUSG00000028099	2291.18	-0.171764	0.115543	-1.48673	0.137086	0.753064	2009.32	2424.87	2479.65	2991.83	1978.2	1882.94	2146.83	2415.83
Gm42783	ENSMUSG00000104795	57.5505	-0.0044121	0.128072	-0.0345054	0.972474	0.997447	36.0821	59.6426	61.4225	74.9207	69.3958	32.5914	56.6613	69.6875
Rnf115	ENSMUSG00000028098	189.097	-0.0489685	0.116897	-0.418803	0.67536	0.992179	221.003	170.026	216.116	166.074	180.596	187.138	194.117	177.703
Cd160	ENSMUSG00000038304	926.827	0.0618224	0.128811	0.480064	0.631182	0.992179	602.12	783.365	1048.73	1141.29	988.264	1091.29	815.293	944.266
Gpr89	ENSMUSG00000028096	599.568	-0.166254	0.105161	-1.58094	0.113892	0.711698	569.796	700.578	644.936	656.804	582.758	479.409	611.732	550.531
Acp6	ENSMUSG00000028093	256.352	-0.0178275	0.109891	-0.162147	0.87119	0.992179	582.575	153.112	197.917	118.624	176.416	434.201	195.167	192.802
Bcl9	ENSMUSG00000038256	222.592	-0.0107445	0.110755	-0.097043	0.922692	0.994389	220.251	211.865	211.566	250.984	196.482	211.318	241.335	236.937
Chd1l	ENSMUSG00000028089	236.284	0.0786035	0.125467	0.626076	0.531265	0.992179	297.677	221.657	183.13	201.037	244.976	285.963	233.99	221.839
Fmo5	ENSMUSG00000028088	240.232	-0.0831039	0.121952	-0.681725	0.495413	0.98883	203.713	218.096	277.539	304.677	257.517	223.934	220.349	216.031
Pde4dip	ENSMUSG00000038170	407.659	-0.139956	0.0906575	-1.54373	0.122654	0.727584	420.206	436.192	436.782	429.545	384.603	363.762	409.22	380.958
Sec22b	ENSMUSG00000027879	934.747	0.149823	0.123686	1.21389	0.224789	0.871527	1480.87	534.112	672.235	473.249	813.52	1647.44	940.157	916.391
Notch2	ENSMUSG00000027878	183.6	-0.118881	0.127265	-0.933416	0.350605	0.947102	187.927	257.264	171.756	166.074	204.843	165.06	174.181	141.698
Phgdh	ENSMUSG00000053398	3530.52	-0.0521664	0.0935544	-0.55762	0.577104	0.992179	3122.6	3753.92	3673.98	3873.4	3389.53	3466.25	3255.92	3708.54
Wars2	ENSMUSG00000004233	261.987	-0.291624	0.113253	-2.57457	0.0100366	0.219773	268.36	297.323	342.374	280.952	237.451	251.269	195.167	223
M6pr-ps	ENSMUSG00000080832	5.35626	0.0997307	0.0772963	1.31139	0.189727	0.837637	0.75171	7.1215	1.13745	4.99471	11.7053	7.35934	6.2957	3.48437
Wdr3	ENSMUSG00000033285	2501.29	-0.0699124	0.0797834	-0.876271	0.380883	0.958936	2537.77	2507.66	2670.74	2561.04	2611.96	2244.6	2447.98	2428.61
Gdap2	ENSMUSG00000027865	952.129	0.199502	0.092495	2.15692	0.0310121	0.41836	822.37	863.482	975.935	840.36	1015.02	1017.69	1111.19	970.979
Tent5c	ENSMUSG00000044468	1346.39	0.0233614	0.125718	0.185795	0.852605	0.992179	2095.77	1298.78	1219.35	649.312	1914.66	1670.57	919.172	1003.5
Gm12474	ENSMUSG00000053957	29.5652	0.00123936	0.125478	0.00988075	0.992116	0.999388	36.0821	16.9136	36.3985	28.7196	31.7716	21.0267	27.2814	38.3281
Man1a2	ENSMUSG00000008763	390.678	-0.091521	0.122381	-0.747797	0.454582	0.984899	333.759	525.211	408.346	368.36	396.309	316.452	391.383	385.604
Trim45	ENSMUSG00000033233	50.6004	-0.0941128	0.126968	-0.743022	0.457468	0.985085	48.8611	46.2897	79.6218	44.9524	26.755	41.0021	65.0555	52.2656
Ttf2	ENSMUSG00000033222	436.426	-0.142872	0.130024	-1.1002	0.271246	0.901449	342.78	327.589	615.363	658.053	313.535	274.398	453.29	506.396
Cd101	ENSMUSG00000086564	180.229	-0.674045	0.12922	-5.22532	1.73851e-07	3.5475e-05	242.802	265.276	265.027	222.265	92.8065	77.7988	124.865	150.99
Gm12490	ENSMUSG00000081569	7.91966	-0.137176	0.102482	-1.33584	0.181603	0.827904	13.5308	7.1215	10.2371	8.74074	7.52485	7.35934	4.19713	4.64583
Cd2	ENSMUSG00000027863	11684	-0.204244	0.101104	-2.02017	0.0433662	0.488468	10493.9	12995	13439	13844.1	11490.4	10664.7	9967.14	10577.4
Gm10355	ENSMUSG00000072381	10.4081	-0.214398	0.112151	-1.90896	0.0562672	0.541866	14.2825	16.0234	10.2371	13.7355	8.36095	8.41068	5.24641	6.96875
Igsf3	ENSMUSG00000042035	102.835	-0.268689	0.130554	-2.06041	0.0393596	0.468133	83.4398	117.505	119.433	162.328	93.6426	91.4661	72.4005	82.4635
Atp1a1	ENSMUSG00000033161	680.555	0.30707	0.117658	2.60996	0.00905518	0.208283	496.88	626.692	600.576	600.614	947.295	649.725	825.786	696.875
Sike1	ENSMUSG00000027854	404.794	-0.135982	0.117834	-1.15446	0.248311	0.888226	334.511	412.157	485.693	494.476	349.488	361.659	400.826	399.542
Csde1	ENSMUSG00000068823	11802.1	-0.0542849	0.1052	-0.516022	0.605839	0.992179	10205.2	11642.8	12969.2	13505.7	11700.3	10101.2	12025.8	12266.2
Nras	ENSMUSG00000027852	3587.4	0.016342	0.122442	0.133473	0.893819	0.992854	2472.37	3927.51	3805.92	4025.74	3693.03	3120.36	3854.02	3800.29
Gm43062	ENSMUSG00000104671	44.101	0.212411	0.128658	1.6543	0.0980674	0.668521	22.5513	42.729	32.9862	47.4497	67.7237	43.1047	55.612	40.651
Ampd1	ENSMUSG00000070385	677.931	0.00306005	0.123241	0.0248346	0.980187	0.998047	487.108	697.017	763.232	761.693	646.301	591.902	793.258	682.937
Gm43063	ENSMUSG00000105731	11.3008	-0.0366592	0.106737	-0.34503	0.730072	0.992179	6.01368	10.6822	19.3367	12.4868	11.7053	8.41068	13.6407	8.13021
Dennd2c	ENSMUSG00000007379	115.621	-0.0933665	0.128554	-0.726741	0.467385	0.986916	90.2052	133.528	156.969	107.386	102.004	109.339	117.52	108.016
Bcas2	ENSMUSG00000005687	2209.65	0.0218486	0.0818919	0.266793	0.789628	0.992179	2220.55	2296.68	2097.47	2147.73	2326.01	2085.85	2140.54	2362.41
Trim33	ENSMUSG00000033014	497.256	-0.104354	0.116983	-0.89207	0.372355	0.95823	431.481	573.281	565.315	519.45	525.067	387.943	522.543	452.969
Olfml3	ENSMUSG00000027848	70.8763	-0.663868	0.131026	-5.08488	3.67866e-07	6.88094e-05	72.9158	90.7991	141.044	106.138	32.6077	37.8481	46.1684	39.4896
Hipk1	ENSMUSG00000008730	775.729	-0.0467117	0.0969978	-0.481532	0.630139	0.992179	819.364	889.297	730.245	721.736	750.813	722.267	786.962	785.146
Dclre1b	ENSMUSG00000027845	718.741	0.0388146	0.0961981	0.403534	0.686556	0.992179	620.161	732.624	709.771	767.937	724.058	706.497	707.217	781.661
Gm15471	ENSMUSG00000084997	68.1737	0.133974	0.12926	1.03753	0.299489	0.924108	47.3577	71.215	71.6596	61.1852	67.7237	74.6448	70.302	81.3021
Ap4b1	ENSMUSG00000032952	813.723	-0.359038	0.118383	-3.03384	0.00241464	0.0897504	781.778	853.69	989.585	1192.49	613.693	638.16	693.576	746.818
Ptpn22	ENSMUSG00000027843	9391.79	0.0228305	0.0878843	0.259777	0.795035	0.992179	9573.02	8832.44	9622.86	9199.01	10684.5	8978.4	8854.9	9389.23
Gm43065	ENSMUSG00000105986	110.084	0.0895028	0.130524	0.686141	0.492624	0.9885	84.9432	103.262	136.494	91.1535	104.512	104.082	156.343	99.8854
Gm15602	ENSMUSG00000083630	5.17629	-0.154773	0.0907163	-1.70795	0.0876453	0.648252	7.5171	8.01169	5.68727	7.49207	5.01657	2.10267	2.09857	3.48437
Rsbn1	ENSMUSG00000044098	191.937	0.0600407	0.122864	0.488625	0.625107	0.992179	171.39	235.009	172.893	163.577	177.252	180.83	226.645	207.901
Phtf1	ENSMUSG00000058388	154.336	0.0202914	0.124469	0.162942	0.870564	0.992179	166.88	175.367	144.457	122.37	155.514	127.212	160.54	182.349
Magi3	ENSMUSG00000052539	58.1437	0.0270683	0.130983	0.206915	0.836076	0.992179	43.5992	62.3131	62.56	59.9365	56.0183	75.6961	38.8235	66.2031
Lrig2	ENSMUSG00000032913	170.019	-0.0384985	0.116554	-0.330263	0.741201	0.992179	154.101	194.061	187.68	157.333	179.76	177.676	157.392	152.151
Gm43696	ENSMUSG00000105304	275.394	-0.139839	0.131043	-1.06778	0.285619	0.912848	245.057	252.813	279.814	429.545	273.403	183.984	329.475	209.062
A530041M06Rik	ENSMUSG00000104973	303.015	0.0696967	0.129289	0.539217	0.589737	0.992179	224.01	318.687	257.065	363.365	349.488	231.294	384.038	296.172
Slc16a1	ENSMUSG00000032902	224.509	0.0149614	0.113613	0.131703	0.895219	0.992854	217.244	220.766	254.79	198.54	214.04	198.702	243.434	248.552
Gm43581	ENSMUSG00000105199	72.0194	0.0162174	0.110431	0.146573	0.883469	0.992179	69.909	139.759	28.4363	42.455	91.1343	103.031	39.8728	61.5573
Gm6485	ENSMUSG00000089999	40.8467	0.133478	0.125885	1.05979	0.289239	0.913973	51.1163	16.9136	44.3607	29.9683	51.0018	45.2074	44.0699	44.1354
Ppm1j	ENSMUSG00000002228	22.2854	-0.391457	0.120723	-3.26967	0.00107672	0.0514215	27.8133	24.9252	51.1854	23.7249	11.7053	16.8214	10.4928	11.6146
Mov10	ENSMUSG00000002227	816.644	-0.232362	0.104078	-2.23244	0.0255859	0.382544	976.471	742.416	924.75	950.244	795.126	714.908	721.907	707.328
Capza1	ENSMUSG00000070372	12698.6	0.0289118	0.112553	0.256878	0.797273	0.992179	10048.1	12137.7	13666.5	14271.1	12308.1	11364.9	13733	14059.5
Gm42658	ENSMUSG00000106251	15.6272	-0.122623	0.114374	-1.0769	0.281524	0.90896	13.5308	17.8037	19.3367	22.4762	9.19704	14.7187	20.9857	6.96875
Gm42659	ENSMUSG00000105655	195.424	-0.0358544	0.120658	-0.297306	0.766233	0.992179	163.121	209.194	193.367	231.005	178.924	170.316	223.497	193.964
St7l	ENSMUSG00000045576	152.556	-0.0675976	0.124912	-0.540714	0.588705	0.992179	185.672	154.893	150.144	141.101	164.711	173.47	134.308	116.146
Ddx20	ENSMUSG00000027905	112.324	-0.334313	0.12839	-2.60453	0.00919993	0.209434	103.736	133.528	145.594	153.587	94.4787	79.9015	112.273	75.4948
Inka2	ENSMUSG00000048458	44.0694	0.0562974	0.123096	0.458105	0.646877	0.992179	33.0752	30.2664	38.6734	64.9312	69.3958	27.3347	37.7742	51.1042
Gm43848	ENSMUSG00000106317	21.2303	0.17553	0.121986	1.43866	0.150246	0.781165	14.2825	27.5958	10.2371	16.2328	25.0828	23.1294	23.0842	30.1979
Rap1a	ENSMUSG00000068798	1772.89	0.165836	0.0881799	1.88069	0.0600142	0.560816	1516.2	1740.32	1694.81	1673.23	1824.36	1788.32	2071.28	1874.59
Gm43331	ENSMUSG00000104910	17.2144	-0.186791	0.123323	-1.51509	0.12975	0.741906	18.041	21.3645	18.1993	24.9736	15.8858	9.46201	14.69	15.099
Gm5547	ENSMUSG00000104835	389.652	-0.119575	0.122713	-0.974501	0.329808	0.937546	322.483	513.638	375.36	443.281	375.406	322.76	412.368	351.922
Atp5f1	ENSMUSG00000000563	4123.92	0.170333	0.0971307	1.75361	0.0794978	0.624248	4308.8	3819.79	3802.51	3398.9	4295.02	4899.22	4312.55	4154.54
Wdr77	ENSMUSG00000000561	1835.91	0.241512	0.085251	2.83282	0.00461396	0.136991	1652.26	1759.01	1743.72	1490.92	2013.32	1998.59	2093.32	1936.15
Gm42890	ENSMUSG00000105852	1173.89	0.365507	0.0742383	4.92284	8.52975e-07	0.00014288	1032.85	1029.06	1023.71	960.233	1323.54	1345.71	1335.74	1340.32
Ovgp1	ENSMUSG00000074340	272.105	0.686593	0.108299	6.33247	2.41259e-10	8.73437e-08	196.196	176.257	183.13	211.027	316.044	336.427	375.643	382.12
Pifo	ENSMUSG00000010136	16.7391	-0.12859	0.106356	-1.2132	0.225053	0.871632	10.5239	26.7056	15.9244	28.7196	22.5746	6.30801	11.5421	11.6146
Gm42722	ENSMUSG00000106093	134.813	-0.403454	0.131026	-3.08446	0.00203919	0.0794648	126.287	244.802	170.618	149.841	130.431	73.5934	92.3369	90.5937
Gm42721	ENSMUSG00000104592	38.0479	-0.19221	0.109078	-1.77704	0.0755611	0.613519	39.8406	64.9837	34.1236	58.6878	54.3461	8.41068	23.0842	20.9062
Chil5	ENSMUSG00000043873	146.187	-0.147309	0.130145	-1.13232	0.257501	0.890614	110.501	194.061	141.044	193.545	147.989	148.238	113.323	120.792
Gm4540	ENSMUSG00000092072	7.25769	-0.0175912	0.0968999	-0.180184	0.857008	0.992179	7.5171	9.79206	7.96218	4.99471	11.7053	7.35934	5.24641	3.48437
Gm38244	ENSMUSG00000104350	53.4493	0.0386727	0.13035	0.297143	0.766357	0.992179	39.8406	51.6309	53.4603	64.9312	55.1822	55.7208	54.5627	52.2656
2010016I18Rik	ENSMUSG00000091575	147.68	0.243479	0.127299	1.91442	0.0555664	0.539465	101.481	132.638	127.395	149.841	142.136	140.879	203.561	183.51
Dennd2d	ENSMUSG00000027901	6358.9	-0.27768	0.0918888	-3.02195	0.00251153	0.0918141	6420.35	6815.28	7674.4	7373.44	5814.2	5075.85	5762.66	5935.05
Cept1	ENSMUSG00000040774	2340.21	-0.138185	0.10847	-1.27403	0.202651	0.850736	2116.06	2435.55	2673.02	2710.88	2068.5	1903.97	2373.48	2440.22
Dram2	ENSMUSG00000027900	492.071	0.0178634	0.13037	0.137086	0.890963	0.992179	348.793	400.584	553.94	644.318	447.311	387.943	583.401	570.276
Lrif1	ENSMUSG00000056260	981.667	-0.0137941	0.0993863	-0.138804	0.889605	0.992179	872.735	1042.41	917.925	1117.57	945.623	939.893	1002.07	1015.11
Cd53	ENSMUSG00000040747	20496.9	-0.0371322	0.0935038	-0.397121	0.691278	0.992179	17709.5	21750.8	21202.1	22568.6	21179.1	19740.9	19510.4	20313.9
Gm27008	ENSMUSG00000098108	43.2865	-0.0642868	0.131075	-0.490824	0.623551	0.992179	42.8475	37.3879	47.7731	53.6931	45.1491	48.3614	30.4292	40.651
Kcna3	ENSMUSG00000047959	97.9555	0.0976488	0.127502	0.765813	0.443788	0.981267	94.7154	81.8972	110.333	83.6614	116.217	100.928	79.7455	116.146
AI504432	ENSMUSG00000056145	109.55	0.0732574	0.128896	0.568429	0.569744	0.992179	95.4671	122.846	108.058	92.4021	102.004	86.2095	141.653	127.76
A930002I21Rik	ENSMUSG00000050179	660.482	-0.135946	0.129746	-1.04827	0.294515	0.919683	544.99	548.355	927.025	840.36	577.741	481.511	637.964	725.911
Kcna2	ENSMUSG00000040724	520.624	0.209455	0.123445	1.69747	0.0896083	0.649756	400.661	381.89	553.94	521.947	509.182	501.487	687.28	608.604
Lamtor5	ENSMUSG00000087260	1483.22	0.0824774	0.114184	0.72232	0.470098	0.98737	1165.9	1754.56	1364.94	1421	1713.99	1492.9	1433.32	1519.19
Rbm15	ENSMUSG00000048109	154.196	0.0777692	0.129091	0.602019	0.547162	0.992179	130.046	202.073	123.982	132.36	196.482	159.803	144.801	144.021
Strip1	ENSMUSG00000014601	187.978	-0.0485663	0.114935	-0.422502	0.672658	0.992179	190.934	194.951	189.955	193.545	201.499	146.136	195.167	191.641
Ahcyl1	ENSMUSG00000027893	243.716	-0.027052	0.122893	-0.220165	0.825742	0.992179	214.989	292.872	251.377	228.508	214.04	197.651	273.863	276.427
Gstm1	ENSMUSG00000058135	86.7989	-0.101248	0.130625	-0.776864	0.437239	0.977953	73.6676	69.4346	127.395	103.64	59.3627	66.2341	91.2876	103.37
Gm12502	ENSMUSG00000083627	5.49536	0.0810927	0.0911917	0.883783	0.376813	0.958936	5.26197	6.23131	2.27491	3.74603	9.19704	7.35934	5.24641	4.64583
Gstm4	ENSMUSG00000027890	144.941	-0.179716	0.127129	-1.41478	0.157133	0.790456	154.852	118.395	188.817	176.064	118.725	120.904	123.815	157.958
Ampd2	ENSMUSG00000027889	434.087	0.0868678	0.125523	0.69215	0.488843	0.988242	710.366	278.629	354.886	244.741	422.228	692.83	433.354	335.661
Gnai3	ENSMUSG00000000001	868.592	-0.0348394	0.130122	-0.267705	0.788926	0.992179	1240.32	792.267	773.469	741.714	749.977	1158.57	782.765	709.651
Cyb561d1	ENSMUSG00000048796	239.04	0.296622	0.129027	2.30683	0.021064	0.341621	279.636	113.054	161.518	166.074	196.482	417.38	306.391	271.781
Atxn7l2	ENSMUSG00000048997	59.6181	-0.0149123	0.128393	-0.116134	0.907547	0.993996	87.1983	38.2781	45.4982	69.9259	46.8213	72.5421	49.3163	67.3646
Psma5	ENSMUSG00000068749	1759.43	-0.0222867	0.104565	-0.213147	0.831213	0.992179	1478.61	1873.84	1859.74	1895.49	1868.67	1536	1762.8	1800.26
Psrc1	ENSMUSG00000068744	13.0584	0.138151	0.0991564	1.409	0.158836	0.791514	10.5239	2.67056	11.3745	13.7355	23.4106	17.8727	6.2957	18.5833
Sars	ENSMUSG00000068739	3880.35	-0.00868976	0.108896	-0.0798017	0.936395	0.994563	3264.68	3731.67	3917.39	4670.05	3915.43	3514.61	3837.23	4191.7
Tmem167b	ENSMUSG00000068732	1007.4	0.125203	0.114412	1.09452	0.273726	0.902261	824.626	831.435	1019.16	1121.31	984.083	957.766	1127.98	1192.82
Taf13	ENSMUSG00000048100	669.101	-0.104219	0.0981588	-1.06171	0.288367	0.913705	638.953	714.821	768.919	671.789	709.844	617.134	606.486	624.865
Wdr47	ENSMUSG00000040389	59.1579	-0.0705885	0.128923	-0.547329	0.584153	0.992179	69.1573	58.7524	59.1476	58.6878	49.3296	62.0288	65.0555	51.1042
Clcc1	ENSMUSG00000027884	1540.39	0.0546675	0.109342	0.500012	0.617067	0.992179	1235.81	1455.46	1680.02	1642.01	1550.96	1411.94	1741.81	1605.14
Gpsm2	ENSMUSG00000027883	277.463	0.0342009	0.127071	0.268969	0.787954	0.992179	309.704	285.75	267.302	226.011	377.079	285.963	229.793	238.099
Stxbp3	ENSMUSG00000027882	1828.66	-0.0539621	0.0961763	-0.561098	0.574731	0.992179	1580.85	2002.92	1865.42	2030.35	1790.08	1816.71	1755.45	1787.48
Prpf38b	ENSMUSG00000027881	1097.47	-0.0379327	0.102852	-0.368835	0.71225	0.992179	1063.67	1080.69	1088.54	1228.7	1003.31	947.253	1222.41	1145.2
Fam102b	ENSMUSG00000040339	64.1379	-0.0584133	0.130777	-0.446844	0.654988	0.992179	45.8543	80.1169	90.9963	51.1958	68.5597	58.8748	52.4641	65.0417
Vav3	ENSMUSG00000033721	47.0083	0.280101	0.13046	2.14825	0.0316936	0.423582	30.8201	38.2781	43.2233	43.7037	54.3461	54.6694	58.7598	52.2656
Prmt6	ENSMUSG00000049300	42.4857	-0.0286821	0.128856	-0.223151	0.823418	0.992179	36.0821	34.7173	65.9723	37.4603	33.4438	44.1561	34.6263	53.4271
Gm43587	ENSMUSG00000106666	1.90552	0.00151844	0.058493	0.0257358	0.979468	0.998047	1.50342	2.67056	3.41236	0	3.34438	2.10267	1.04928	1.16146
Rnpc3	ENSMUSG00000027981	90.6311	-0.0327088	0.130632	-0.250084	0.802522	0.992179	113.508	103.262	95.5461	56.1905	80.2651	94.6201	93.3862	88.2708
S1pr1	ENSMUSG00000045092	8547.63	0.0243528	0.129797	0.187624	0.851171	0.992179	10648	5499.58	8703.8	8831.9	6255.66	9513.53	9394.23	9534.41
Gm9889	ENSMUSG00000052769	50.9108	0.237067	0.130687	1.81687	0.069237	0.59335	46.606	35.6075	39.8109	44.9524	37.6243	58.8748	67.1541	76.6562
A930005H10Rik	ENSMUSG00000054426	890.475	0.117278	0.105495	1.11172	0.26626	0.896291	717.131	905.321	872.427	887.81	1059.33	847.376	919.172	915.229
Dph5	ENSMUSG00000033554	2942.02	-0.0273603	0.0911636	-0.300131	0.764077	0.992179	2666.31	2979.46	3004.02	3250.31	2928.84	2655.67	3016.69	3034.89
Slc30a7	ENSMUSG00000054414	1051.64	0.144981	0.0871364	1.66377	0.0961579	0.665754	1047.88	949.83	1054.42	911.535	1111.17	1152.26	1062.92	1123.13
Extl2	ENSMUSG00000027963	236.991	-0.158409	0.127747	-1.24076	0.214693	0.860902	257.836	201.182	286.638	287.196	190.63	167.162	227.694	277.589
Cdc14a	ENSMUSG00000033502	81.1924	0.285947	0.124893	2.28835	0.0221169	0.350921	62.3919	78.3365	60.2851	74.9207	92.8065	88.3121	100.731	91.7552
Rtca	ENSMUSG00000000339	63.4777	-0.0386814	0.126951	-0.304894	0.760447	0.992179	58.6334	63.2033	69.3847	68.6773	61.0349	66.2341	55.612	65.0417
Dbt	ENSMUSG00000000340	468.138	-0.0456488	0.120448	-0.379055	0.704647	0.992179	385.627	450.435	534.603	546.921	514.198	402.661	509.951	400.703
Gm9761	ENSMUSG00000034437	146.847	-0.0145617	0.131041	-0.110991	0.911624	0.99422	144.328	195.841	126.257	127.365	210.696	149.29	116.47	104.531
Trmt13	ENSMUSG00000033439	557.407	-0.18313	0.1099	-1.66664	0.095585	0.665066	526.949	553.697	666.548	666.794	474.902	480.46	582.352	507.557
Sass6	ENSMUSG00000027959	183.862	-0.194891	0.127549	-1.52948	0.126144	0.735057	173.645	162.904	235.453	244.741	129.595	166.111	188.871	169.573
Gm42893	ENSMUSG00000106415	43.2274	-0.0891399	0.126106	-0.709814	0.477819	0.987932	39.0889	27.5958	62.56	58.6878	25.0828	41.0021	43.0206	48.7812
Mfsd14a	ENSMUSG00000089911	254.048	0.0315716	0.116711	0.270505	0.786772	0.992179	238.292	282.189	238.865	240.995	230.762	256.526	314.785	229.969
Slc35a3	ENSMUSG00000027957	80.5184	-0.105509	0.130741	-0.807153	0.419578	0.972889	73.6676	112.164	88.7214	68.6773	61.871	65.1828	90.2383	83.625
Frrs1	ENSMUSG00000033386	908.548	-0.255967	0.112955	-2.26639	0.0234272	0.364666	845.674	1009.47	1073.76	1132.55	814.356	666.546	824.736	901.292
Gm4332	ENSMUSG00000106037	313.001	0.10776	0.130414	0.826174	0.408705	0.970362	234.533	426.4	249.102	238.497	482.427	376.378	253.926	242.745
Ptbp2	ENSMUSG00000028134	1241.71	1.69241	0.12346	13.8084	2.26904e-43	8.48848e-40	265.354	324.918	368.535	480.741	2208.13	1961.79	2182.51	2141.73
Rwdd3	ENSMUSG00000028133	84.0903	-0.0316819	0.117116	-0.271258	0.786192	0.992179	58.6334	48.9603	84.1716	158.582	45.9852	57.8234	117.52	101.047
Alg14	ENSMUSG00000039887	175.548	0.0248158	0.126052	0.196997	0.84383	0.992179	142.073	174.477	195.642	181.058	159.694	138.776	214.054	198.609
Cnn3	ENSMUSG00000053931	82.0122	-0.11402	0.12906	-0.882325	0.377601	0.958936	111.253	91.6893	68.2472	77.418	77.7568	74.6448	70.302	84.7864
Abcd3	ENSMUSG00000028127	127.838	-0.188864	0.12957	-1.45664	0.145214	0.767587	169.135	163.794	112.608	122.37	96.1509	134.571	131.16	92.9167
Arhgap29	ENSMUSG00000039831	82.9088	0.00780799	0.130344	0.0599012	0.952234	0.996843	100.729	49.8505	95.5461	83.6614	79.429	72.5421	116.47	65.0417
Gclm	ENSMUSG00000028124	71.9525	0.0207589	0.127361	0.162939	0.870567	0.992179	81.9364	62.3131	62.56	77.418	76.9207	69.3881	66.1048	78.9792
Gm17494	ENSMUSG00000057359	27.4234	-0.0652882	0.126363	-0.515706	0.60606	0.992179	28.565	27.5958	26.1614	34.963	38.4603	26.2834	19.9364	17.4219
Gm6061	ENSMUSG00000093392	15.9091	0.00281803	0.119938	0.0234004	0.981331	0.99814	19.5445	14.243	14.7869	14.9841	22.5746	16.8214	11.5421	12.776
Dnttip2	ENSMUSG00000039756	2663.64	-0.0836268	0.0926974	-0.902153	0.366976	0.954811	2631.74	2762.25	2618.42	3005.57	2803.42	2378.12	2397.61	2712
1810037I17Rik	ENSMUSG00000054091	875.202	-0.146147	0.128134	-1.14059	0.254043	0.888827	802.074	1245.37	889.489	856.593	1008.33	854.735	597.042	747.979
Usp53	ENSMUSG00000039701	222.596	-0.0296087	0.126459	-0.234049	0.814947	0.992179	286.401	224.327	219.529	172.318	187.285	197.651	242.384	250.875
Sec24d	ENSMUSG00000039234	273.393	0.230889	0.131059	1.76247	0.0779904	0.618458	343.531	145.991	234.316	192.296	326.077	361.659	334.721	248.552
Mettl14	ENSMUSG00000028114	611.261	-0.0973346	0.0973481	-0.999924	0.317347	0.932272	607.382	637.374	689.297	609.355	564.364	587.696	537.233	657.385
Prss12	ENSMUSG00000027978	53.062	-0.225663	0.12576	-1.79594	0.0725046	0.606493	71.4124	89.9089	51.1854	44.9524	36.7882	53.6181	54.5627	22.0677
Snhg8	ENSMUSG00000104960	259.648	-0.0991502	0.124696	-0.795328	0.426423	0.975732	315.718	433.521	168.343	223.513	290.125	335.376	125.914	184.672
Gm4617	ENSMUSG00000096544	102.358	0.0589004	0.119928	0.490594	0.623713	0.992179	179.659	49.8505	75.072	76.1693	116.217	158.752	81.8441	81.3021
Camk2d	ENSMUSG00000053819	310.602	-0.180484	0.108944	-1.65634	0.0976536	0.667599	346.538	350.734	305.975	338.392	280.092	263.885	337.869	261.328
Larp7	ENSMUSG00000027968	1308.76	-0.0442233	0.10958	-0.403593	0.686512	0.992179	1163.65	1370.89	1209.11	1597.06	1400.46	1211.14	1186.74	1331.03
Zgrf1	ENSMUSG00000051278	139.68	-0.105784	0.127005	-0.834639	0.403921	0.967663	121.025	90.7991	180.855	221.016	108.692	76.7475	140.604	177.703
Ap1ar	ENSMUSG00000074238	213.7	-0.126561	0.119405	-1.06008	0.289108	0.913973	179.659	267.056	216.116	245.989	209.86	186.086	200.413	204.417
Gm43653	ENSMUSG00000105447	47.8737	0.0991953	0.131068	0.757617	0.44868	0.981957	33.8269	52.5211	52.3229	39.9577	49.3296	45.2074	48.267	61.5573
Gm35585	ENSMUSG00000105550	35.6418	0.0608141	0.128376	0.472709	0.636421	0.992179	32.3235	50.7407	22.7491	28.7196	39.2964	45.2074	33.5771	32.5208
Gm43652	ENSMUSG00000105008	6.80447	0.0165227	0.0753182	0.216491	0.828605	0.992179	8.26881	12.4626	3.41236	1.24868	15.0497	8.41068	2.09857	3.48437
Fam241a	ENSMUSG00000050549	224.28	0.192164	0.128031	1.50004	0.133604	0.748707	192.438	277.738	169.481	158.582	282.6	253.372	238.187	221.839
Gm9387	ENSMUSG00000074236	15.1362	-0.0189638	0.102197	-0.185593	0.852764	0.992179	8.26881	20.4743	19.3367	14.9841	16.7219	23.1294	14.69	3.48437
Elovl6	ENSMUSG00000041220	403.351	-0.0414236	0.126345	-0.328013	0.742902	0.992179	311.208	406.816	432.233	500.72	346.143	321.708	448.044	459.937
Egf	ENSMUSG00000028017	32.9533	-0.144429	0.101349	-1.4459	0.148205	0.776155	33.0752	20.4743	44.3607	69.9259	15.8858	7.35934	49.3163	23.2292
Gar1	ENSMUSG00000028010	25.6692	0.00948905	0.126628	0.0750745	0.940155	0.994923	21.0479	24.9252	25.024	31.2169	22.5746	37.8481	24.1335	18.5833
Pla2g12a	ENSMUSG00000027999	17.612	-0.0862234	0.107131	-0.801651	0.422755	0.973398	23.303	22.2547	26.1614	8.74074	27.5911	10.5133	8.39426	13.9375
Casp6	ENSMUSG00000027997	773.17	-0.0713025	0.108857	-0.655102	0.512402	0.99161	647.222	792.267	820.104	934.011	785.929	719.113	749.188	737.526
Mcub	ENSMUSG00000027994	65.0994	0.129709	0.128969	1.00546	0.314676	0.931633	82.6881	44.5094	48.9105	54.9418	47.6574	85.1581	96.534	60.3958
Sec24b	ENSMUSG00000001052	352.347	0.0871498	0.11802	0.738137	0.460431	0.985085	375.855	397.024	298.013	277.206	359.521	383.737	398.728	328.693
Ostc	ENSMUSG00000041084	2867.55	0.0542489	0.0962496	0.563639	0.573	0.992179	2452.08	2996.37	2742.4	3024.3	3086.02	2790.24	2738.63	3110.39
Rpl34	ENSMUSG00000062006	1912.17	0.0283616	0.129665	0.218716	0.826871	0.992179	1608.66	2470.27	1719.83	1719.43	2674.67	1982.82	1480.54	1641.14
Gm42997	ENSMUSG00000105789	20.5109	-0.0257646	0.114724	-0.225355	0.821703	0.992179	15.0342	14.243	22.7491	33.7143	25.9189	22.078	9.44355	20.9062
Lef1	ENSMUSG00000027985	11570.2	-0.105007	0.10403	-1.0094	0.312784	0.931633	11791.3	11222.6	11210.7	14151.3	12546.4	10141.2	10426.7	11071
Gm42449	ENSMUSG00000104612	209.054	-0.354825	0.129861	-2.73582	0.00622251	0.161477	237.54	203.853	246.828	327.154	142.136	127.212	219.3	168.411
Hadh	ENSMUSG00000027984	690.004	0.0683705	0.125726	0.543767	0.586602	0.992179	890.776	534.112	638.112	593.122	577.741	775.885	746.04	764.239
Papss1	ENSMUSG00000028032	463.584	-0.0983916	0.100131	-0.982787	0.325713	0.932434	436.743	471.799	482.28	541.926	423.064	431.047	481.621	440.193
Aimp1	ENSMUSG00000028029	637.225	-0.0680708	0.101843	-0.66846	0.50384	0.991412	569.796	684.554	635.837	734.222	632.087	625.544	567.662	648.094
Tbck	ENSMUSG00000028030	789.514	-0.0581645	0.118937	-0.489109	0.624765	0.992179	635.195	829.655	906.551	877.82	779.24	620.288	852.018	815.344
Ints12	ENSMUSG00000028016	411.977	-0.036824	0.118776	-0.310152	0.756445	0.992179	348.042	392.573	415.171	523.196	385.44	371.121	394.53	465.745
Ppa2	ENSMUSG00000028013	194.473	0.10699	0.115525	0.926235	0.354324	0.947102	157.107	212.755	180.855	188.55	212.368	189.24	193.068	221.839
Tet2	ENSMUSG00000040943	754.793	-0.149481	0.112326	-1.33096	0.183203	0.831077	705.104	778.024	880.389	862.836	637.104	643.417	852.018	679.453
Cisd2	ENSMUSG00000028165	178.514	-0.0282363	0.12878	-0.219091	0.826579	0.992179	193.941	212.755	146.732	172.318	204.843	212.37	157.392	127.76
Ube2d3	ENSMUSG00000078578	2480.71	0.0182626	0.128117	0.142534	0.886658	0.992179	3265.43	2638.52	2107.7	1805.59	2439.72	3057.28	2428.04	2103.4
Manba	ENSMUSG00000028164	618.746	0.325189	0.131075	2.48561	0.0129329	0.256896	705.104	308.895	512.992	393.333	576.069	872.608	856.215	724.75
Nfkb1	ENSMUSG00000028163	1058.25	-0.0426049	0.111358	-0.382573	0.702036	0.992179	1003.53	1232.02	1013.47	1066.37	1216.52	979.844	874.053	1080.16
Gm43430	ENSMUSG00000106149	38.6034	-0.200269	0.124407	-1.61013	0.10737	0.696136	40.5923	72.1052	37.536	34.963	40.1325	26.2834	18.8871	38.3281
Bank1	ENSMUSG00000037922	78.1722	0.141819	0.126576	1.12026	0.262605	0.894213	61.6402	91.6893	55.7352	62.4339	118.725	123.006	48.267	63.8802
Ppp3ca	ENSMUSG00000028161	313.51	-0.0227332	0.121836	-0.18662	0.851958	0.992179	238.292	386.341	301.425	343.386	319.388	282.809	326.327	310.109
H2afz	ENSMUSG00000037894	1853	0.0451281	0.119729	0.376999	0.706174	0.992179	3552.58	1054.87	1441.15	971.471	1560.15	3008.92	1682	1552.87
Gm43689	ENSMUSG00000104675	1.65377	0.00740569	0.0509655	0.146365	0.883634	0.992179	0	2.67056	1.13745	2.49736	1.67219	3.154	2.09857	0
Lamtor3	ENSMUSG00000091512	1043.42	0.0181949	0.11198	0.162497	0.870915	0.992179	808.088	1105.61	1057.83	1170.01	1139.6	977.742	1062.92	1025.57
Dapp1	ENSMUSG00000028159	1075.94	0.0428242	0.0936831	0.457143	0.647568	0.992179	932.872	1067.33	1072.62	1158.77	1168.02	1061.85	1056.63	1089.45
Mttp	ENSMUSG00000028158	106.813	-0.0482005	0.128695	-0.374683	0.707896	0.992179	102.984	102.372	86.4465	148.593	116.217	90.4148	101.78	105.693
Trmt10a	ENSMUSG00000004127	266.77	0.0197879	0.109904	0.180072	0.857096	0.992179	249.568	253.703	268.439	287.196	290.125	226.037	267.567	291.526
Adh1	ENSMUSG00000074207	41.4766	-0.32328	0.131072	-2.46717	0.0136186	0.264867	48.8611	48.0701	50.048	54.9418	23.4106	31.54	37.7742	37.1667
Adh5	ENSMUSG00000028138	3218.08	-0.0943799	0.0877182	-1.07596	0.281946	0.909538	3055.7	3472.62	3196.25	3632.4	3184.68	2879.61	3136.31	3187.04
Metap1	ENSMUSG00000005813	499.736	0.110665	0.123723	0.894269	0.371178	0.95823	597.609	429.961	495.93	358.37	471.557	594.004	560.317	490.135
Eif4e	ENSMUSG00000028156	2926.32	-0.00205495	0.109016	-0.0188502	0.984961	0.998881	2391.94	3321.29	3096.15	2908.17	3242.37	2618.88	2867.69	2964.04
Tspan5	ENSMUSG00000028152	60.3224	-0.0395357	0.130974	-0.301311	0.763177	0.992179	60.1368	88.1286	56.8727	42.455	64.3793	55.7208	66.1048	48.7812
Rap1gds1	ENSMUSG00000028149	558.647	0.0211178	0.0893455	0.236354	0.813158	0.992179	545.741	600.877	549.39	518.201	543.461	566.67	579.204	565.63
Gm43162	ENSMUSG00000104724	53.6204	-0.109431	0.131077	-0.83355	0.404534	0.967663	54.8748	72.1052	63.6974	39.9577	56.0183	52.5667	51.4149	38.3281
Pdlim5	ENSMUSG00000028273	878.148	0.23026	0.123014	1.87175	0.0612407	0.565573	1045.63	638.264	745.032	666.794	904.654	1078.67	982.129	964.01
Gbp5	ENSMUSG00000105504	588.244	-0.302433	0.114722	-2.63667	0.00837232	0.1973	618.657	599.096	710.909	755.45	499.985	423.688	494.212	603.958
Gbp7	ENSMUSG00000040253	4446.61	-0.0493421	0.101824	-0.484592	0.627966	0.992179	4114.11	4580.01	4540.72	4926.03	4546.68	4011.89	3870.8	4982.66
Gbp3	ENSMUSG00000028268	705.632	-0.213264	0.118744	-1.79583	0.072522	0.606493	766.744	902.65	751.857	693.016	731.583	605.569	492.114	701.521
Gbp2	ENSMUSG00000028270	3231.98	-0.257517	0.116706	-2.20675	0.0273316	0.392254	3160.19	4051.24	3469.23	3825.95	3187.19	2660.93	2244.42	3256.73
Kyat3	ENSMUSG00000040213	58.092	0.198588	0.127941	1.55196	0.120672	0.722529	48.1094	52.5211	53.4603	52.4445	66.8876	68.3368	55.612	67.3646
Gtf2b	ENSMUSG00000028271	1030.62	-0.0387348	0.10032	-0.386133	0.699398	0.992179	911.824	1167.93	978.21	1132.55	976.558	1055.54	986.326	1036.02
Pkn2	ENSMUSG00000004591	285.731	-0.04544	0.108635	-0.418311	0.67572	0.992179	269.864	321.358	262.752	312.169	272.567	256.526	309.538	281.073
Lmo4	ENSMUSG00000028266	52.2893	-0.20544	0.130795	-1.56782	0.116923	0.717748	60.8885	75.6659	58.0102	46.2011	54.3461	54.6694	32.5278	36.0052
Hs2st1	ENSMUSG00000040151	49.0487	-0.0908834	0.130507	-0.695088	0.487	0.988182	52.6197	71.215	44.3607	41.2064	47.6574	47.3101	56.6613	31.3594
Gm43560	ENSMUSG00000106057	6.00697	0.0404526	0.0836067	0.482615	0.629369	0.992179	5.26197	10.6822	3.41236	1.24868	3.34438	6.30801	7.34498	10.4531
Selenof	ENSMUSG00000037072	2088.77	0.116698	0.1178	0.993109	0.320657	0.932272	3611.21	1164.37	1407.03	972.72	1632.06	4001.38	2050.3	1871.11
Gm24406	ENSMUSG00000064960	0	NA	NA	NA	NA	NA	0	0	0	0	0	0	0	0
Sh3glb1	ENSMUSG00000037062	354.331	0.0163706	0.127229	0.128598	0.897676	0.993663	411.937	421.949	309.387	259.725	393.801	414.226	315.834	307.786
Odf2l	ENSMUSG00000028256	97.8016	-0.221986	0.130923	-1.69893	0.0893322	0.649756	93.212	99.701	135.357	119.873	54.3461	83.0555	92.3369	104.531
Znhit6	ENSMUSG00000074182	376.25	-0.0302815	0.107561	-0.281446	0.778368	0.992179	442.757	362.306	387.872	330.9	392.964	363.762	379.84	349.599
Rpl36a-ps2	ENSMUSG00000105388	179.246	0.145647	0.127716	1.13945	0.254517	0.889136	168.383	203.853	144.457	141.101	239.123	212.37	167.885	156.797
Bcl10	ENSMUSG00000028191	958.797	0.229443	0.131044	1.75248	0.0796916	0.624248	1208	670.311	778.019	558.159	1051.81	1531.8	955.897	916.391
2410004B18Rik	ENSMUSG00000036873	31.5725	0.0297395	0.128864	0.230566	0.817652	0.992179	25.5581	40.9486	35.2611	21.2275	32.6077	37.8481	33.5771	25.5521
Mcoln3	ENSMUSG00000036853	327.841	-0.289586	0.122963	-2.35605	0.0184705	0.316965	277.381	360.526	470.906	398.328	280.928	278.604	263.37	292.687
Mcoln2	ENSMUSG00000011008	820.533	0.221332	0.124554	1.77777	0.0754424	0.613519	599.113	588.414	796.218	917.778	803.487	824.247	987.375	1047.64
Ctbs	ENSMUSG00000028189	87.65	0.139991	0.128204	1.09183	0.274908	0.90319	116.515	58.7524	75.072	56.1905	60.1988	112.493	129.062	92.9167
Spata1	ENSMUSG00000028188	52.1489	0.0475175	0.129409	0.367273	0.713415	0.992179	49.6128	46.2897	50.048	57.4392	56.0183	51.5154	59.8091	46.4583
Gng5	ENSMUSG00000068523	748.3	-0.382647	0.129873	-2.94928	0.00318511	0.108983	1129.07	1041.52	825.792	684.275	695.631	697.035	476.374	436.708
Rpf1	ENSMUSG00000028187	385.602	0.0242446	0.11058	0.219185	0.826506	0.992179	823.122	257.264	238.865	166.074	297.65	697.035	285.405	319.401
Prkacb	ENSMUSG00000005034	6011.83	0.141991	0.112874	1.25802	0.208383	0.856975	4744.79	5173.77	5970.5	6593.02	5759.02	5875.91	6686.03	7291.63
Gm10288	ENSMUSG00000070343	15.5212	0.053648	0.119994	0.44676	0.655049	0.992179	17.2893	15.1332	7.96218	17.4815	15.0497	15.77	15.7392	19.7448
Rpsa-ps10	ENSMUSG00000047676	190.507	-0.16024	0.122312	-1.30988	0.190238	0.838257	181.914	256.374	164.931	221.016	181.433	173.47	174.181	170.734
Ifi44	ENSMUSG00000028037	58.8151	-0.401861	0.122602	-3.32344	0.000889153	0.044549	60.8885	91.6893	118.295	62.4339	48.4935	13.6674	36.7249	38.3281
Dnajb4	ENSMUSG00000028035	382.77	-0.0245912	0.124899	-0.196769	0.844008	0.992179	472.825	601.767	252.515	240.995	547.642	429.996	286.454	229.969
Fubp1	ENSMUSG00000028034	2068.79	0.0540573	0.127641	0.423548	0.671896	0.992179	3339.09	1517.77	1848.36	1167.51	1816.83	3202.37	2000.98	1657.4
Miga1	ENSMUSG00000054942	129.592	-0.0400722	0.119288	-0.335875	0.736965	0.992179	137.563	142.43	127.395	119.873	110.364	132.468	145.85	120.792
Usp33	ENSMUSG00000025437	194.064	-0.118145	0.115714	-1.02048	0.307503	0.929215	208.975	238.57	187.68	183.556	193.974	176.624	199.364	163.766
Gm43858	ENSMUSG00000104546	30.6145	0.016733	0.121037	0.138549	0.889807	0.992179	30.8201	30.2664	27.2989	31.2169	12.5414	29.4374	46.1684	37.1667
Zzz3	ENSMUSG00000039068	611.794	-0.185296	0.11041	-1.67865	0.0932212	0.658803	578.817	601.767	722.283	749.207	508.345	547.746	550.874	635.318
Pigk	ENSMUSG00000039047	1189.54	-0.111097	0.120186	-0.924536	0.355207	0.947102	1021.57	1184.84	1368.36	1445.97	990.772	954.612	1230.81	1319.42
Gm16213	ENSMUSG00000090017	12.4132	0.246925	0.104196	2.3925	0.0167339	0.300487	10.5239	8.01169	5.68727	3.74603	10.8692	12.616	30.4292	17.4219
St6galnac3	ENSMUSG00000052544	40.9274	0.0328188	0.130201	0.251417	0.801492	0.992179	48.1094	36.4977	35.2611	39.9577	57.6905	36.7967	44.0699	29.0365
Rabggtb	ENSMUSG00000038975	537.927	-0.0896859	0.103816	-0.86386	0.387665	0.959644	505.901	633.813	531.191	564.402	551.822	459.433	533.036	523.818
Acadm	ENSMUSG00000062908	1782.64	-0.178935	0.0881233	-2.03049	0.0423063	0.482893	1774.04	1935.27	1912.06	2019.11	1812.65	1528.64	1624.29	1655.08
Tyw3	ENSMUSG00000047583	86.8453	0.146929	0.128341	1.14396	0.25264	0.888226	120.274	42.729	78.4843	61.1852	117.889	106.185	79.7455	88.2708
Cryz	ENSMUSG00000028199	56.2043	-0.360764	0.129903	-2.77508	0.00551889	0.151439	69.909	54.3014	77.3469	72.4233	41.8047	38.8994	46.1684	48.7812
Fpgt	ENSMUSG00000053870	543.57	-0.0904937	0.111193	-0.813999	0.415646	0.972889	456.288	570.61	656.311	581.884	524.231	482.563	521.494	555.177
Zranb2	ENSMUSG00000028180	1141.52	-0.171752	0.0988086	-1.73812	0.0821894	0.631558	1159.89	1368.22	1219.35	1146.29	1147.96	1107.06	938.059	1045.31
Ankrd13c	ENSMUSG00000039988	342.909	-0.0676101	0.113586	-0.595077	0.551792	0.992179	345.035	429.961	326.449	312.169	346.143	360.608	311.637	311.271
Srsf11	ENSMUSG00000055436	931.801	-0.138428	0.0935831	-1.47907	0.139122	0.758048	1029.84	1093.15	878.114	934.011	874.555	873.659	881.398	889.677
Gm43362	ENSMUSG00000105201	42.7275	0.0211839	0.10171	0.207649	0.835503	0.992179	92.4603	21.3645	29.5738	19.9788	34.2799	78.8501	40.922	24.3906
Lrrc40	ENSMUSG00000063052	590.697	-0.0793119	0.126326	-0.628055	0.529968	0.992179	508.156	535.893	677.923	744.212	506.673	444.715	606.486	701.521
Gm43655	ENSMUSG00000104864	0	NA	NA	NA	NA	NA	0	0	0	0	0	0	0	0
Wls	ENSMUSG00000028173	806.986	0.105053	0.101991	1.0301	0.302964	0.926234	775.764	745.977	764.369	796.656	703.992	947.253	863.56	858.318
Tmem68	ENSMUSG00000028232	807.187	-0.059477	0.114176	-0.52102	0.602353	0.992179	667.518	834.106	898.589	919.027	698.139	729.626	893.989	816.505
Tgs1	ENSMUSG00000028233	475.511	0.00110149	0.12956	0.00850108	0.993217	0.999388	635.195	366.757	449.294	448.275	361.193	600.312	511.001	432.062
Rps20	ENSMUSG00000028234	3436.06	0.103724	0.127949	0.810672	0.417554	0.972889	3397.73	3972.91	2865.25	2697.14	4774.1	3855.25	2701.9	3224.21
Chchd7	ENSMUSG00000042198	152.048	-0.00644682	0.120526	-0.0535003	0.957333	0.996843	138.315	169.136	133.082	169.82	153.841	128.263	153.195	170.734
Gm11808	ENSMUSG00000068240	81.8848	0.138893	0.130804	1.0604	0.288963	0.913973	85.6949	75.6659	55.7352	81.164	119.562	88.3121	73.4498	75.4948
Impad1	ENSMUSG00000066324	151.049	-0.217138	0.130526	-1.66382	0.0961479	0.665754	136.811	228.778	145.594	176.064	124.578	149.29	153.195	94.0781
Ubxn2b	ENSMUSG00000028243	313.394	-0.0633045	0.109142	-0.579986	0.561924	0.992179	354.807	309.785	338.961	283.45	265.042	319.606	324.228	311.271
Sdcbp	ENSMUSG00000028249	10532.4	0.0636875	0.0995644	0.639668	0.522389	0.992179	8561.97	10654.7	10551	11238.1	11278.9	9922.5	10909.4	11143
Nsmaf	ENSMUSG00000028245	518.965	-0.141188	0.125877	-1.12211	0.261814	0.893706	420.957	481.591	691.572	641.82	459.852	412.123	492.114	551.693
Tox	ENSMUSG00000041272	1731.6	-0.0590879	0.115932	-0.509723	0.610245	0.992179	1504.92	1573.85	1968.93	2074.05	1704.8	1419.3	1732.37	1874.59
Rab2a	ENSMUSG00000047187	299.827	-0.0986688	0.112036	-0.880766	0.378445	0.958936	278.884	356.965	287.776	329.651	285.944	283.86	254.976	320.562
Chd7	ENSMUSG00000041235	434.786	-0.116962	0.112793	-1.03681	0.299826	0.924108	540.479	442.423	411.758	435.788	367.882	399.507	477.424	403.026
Gm12918	ENSMUSG00000066315	17.582	0.00656	0.119073	0.0548712	0.956241	0.996843	21.7996	17.8037	10.2371	19.9788	22.5746	17.8727	19.9364	10.4531
2610301B20Rik	ENSMUSG00000059482	314.405	0.0469776	0.12992	0.361709	0.71757	0.992179	333.759	212.755	351.473	323.407	234.943	334.325	414.467	310.109
Plekhf2	ENSMUSG00000049969	74.5885	0.0113999	0.130775	0.0870956	0.930595	0.994389	81.9364	89.0187	59.1476	64.9312	68.5597	58.8748	97.5833	76.6562
Ndufaf6	ENSMUSG00000050323	11.8591	0.0208499	0.110436	0.189098	0.850016	0.992179	8.26881	14.243	15.9244	7.49207	9.19704	13.6674	16.7885	9.29167
Trp53inp1	ENSMUSG00000028211	881.956	0.154075	0.106665	1.44425	0.14867	0.77678	932.12	814.522	829.204	712.995	1037.59	859.992	1006.26	862.963
Ccne2	ENSMUSG00000028212	68.2507	-0.183694	0.129265	-1.4196	0.155725	0.789152	94.7154	68.5444	64.8349	73.672	56.8544	70.4394	57.7106	59.2344
Ints8	ENSMUSG00000040738	183.883	0.0258701	0.122181	0.211679	0.832357	0.992179	187.927	218.986	152.419	164.825	166.383	215.524	171.033	193.964
Dpy19l4	ENSMUSG00000045205	86.4182	0.120451	0.130805	0.921521	0.356779	0.947102	98.474	48.9603	78.4843	88.6561	66.8876	109.339	112.273	88.2708
Virma	ENSMUSG00000040720	1410.88	-0.0955077	0.113324	-0.842865	0.399304	0.965204	1244.83	1366.44	1701.63	1580.83	1334.41	1142.8	1502.57	1413.49
Pdp1	ENSMUSG00000049225	94.0768	0.261978	0.129617	2.02075	0.0433061	0.488466	96.9706	64.9837	83.0341	71.1746	82.7734	124.058	122.766	106.854
1700123M08Rik	ENSMUSG00000085614	12.072	-0.0596251	0.0991578	-0.603213	0.546367	0.992179	4.51026	17.8037	14.7869	17.4815	16.7219	8.41068	5.24641	11.6146
Rbm12b2	ENSMUSG00000052137	207.326	-0.0493041	0.11886	-0.414605	0.678431	0.992179	205.217	243.021	210.429	191.048	239.959	210.267	186.772	171.896
Rbm12b1	ENSMUSG00000046667	134.436	-0.0510325	0.131073	-0.388763	0.697452	0.992179	169.135	150.442	141.044	96.1482	181.433	135.622	101.78	99.8854
Fam92a	ENSMUSG00000028218	34.1025	-0.359204	0.130631	-2.73871	0.00616807	0.160987	49.6128	43.6192	39.8109	39.9577	30.9355	24.1807	27.2814	17.4219
Gm11847	ENSMUSG00000060989	16.1238	-0.136255	0.113332	-1.19879	0.230608	0.877896	28.565	16.0234	19.3367	12.4868	15.0497	9.46201	19.9364	8.13021
Gm11826	ENSMUSG00000083328	3.04249	-0.0117741	0.058799	-0.197174	0.843691	0.992179	4.51026	6.23131	2.27491	0	5.85266	0	3.14785	2.32292
Gm11836	ENSMUSG00000081239	2.8494	-0.0478166	0.0633313	-0.768541	0.442166	0.981071	0.75171	5.34112	3.41236	4.99471	0.836095	1.05133	5.24641	1.16146
Otud6b	ENSMUSG00000040550	586.143	0.0342006	0.116499	0.293632	0.769039	0.992179	479.591	598.206	564.177	665.545	541.789	523.565	703.02	613.25
Pip4p2	ENSMUSG00000028221	146.624	-0.334125	0.119518	-2.79448	0.00519839	0.147075	161.618	152.222	194.505	174.815	124.578	141.93	116.47	106.854
Tmem64	ENSMUSG00000043252	60.3545	-0.0890395	0.130765	-0.681144	0.49578	0.98883	44.3509	77.4463	73.9345	62.4339	62.7071	43.1047	72.4005	46.4583
Decr1	ENSMUSG00000028223	186.818	-0.365466	0.115898	-3.15278	0.00161726	0.0679793	196.196	205.633	261.614	212.275	142.972	154.546	166.836	154.474
Nbn	ENSMUSG00000028224	90.3881	-0.196945	0.127382	-1.5445	0.122467	0.727584	112.005	113.944	97.821	76.1693	81.1012	76.7475	72.4005	92.9167
Osgin2	ENSMUSG00000041153	50.6395	-0.13246	0.131032	-1.00986	0.312563	0.931633	62.3919	57.8622	53.4603	46.2011	47.6574	31.54	51.4149	54.5885
Ripk2	ENSMUSG00000041135	49.6704	0.133944	0.131074	1.02161	0.306967	0.928596	46.606	54.3014	42.0858	36.2116	39.2964	62.0288	58.7598	58.0729
A530072M11Rik	ENSMUSG00000085112	56.762	-0.181112	0.128848	-1.40525	0.159947	0.791834	59.3851	60.5327	72.7971	58.6878	49.3296	52.5667	56.6613	44.1354
Cpne3	ENSMUSG00000028228	463.203	-0.0997211	0.11749	-0.848819	0.395982	0.963155	419.454	586.634	450.432	484.487	399.653	394.251	513.099	457.615
Rmdn1	ENSMUSG00000028229	62.574	-0.0528755	0.123778	-0.426963	0.669406	0.992179	108.246	48.9603	58.0102	47.4497	33.4438	76.7475	54.5627	73.1719
Wwp1	ENSMUSG00000041058	98.9002	-0.226237	0.127157	-1.77902	0.0752367	0.613204	99.2257	116.615	111.47	118.624	86.1177	72.5421	112.273	74.3333
Ggh	ENSMUSG00000073987	248.091	0.00881888	0.1071	0.082348	0.93437	0.994389	243.554	243.911	266.164	234.751	233.27	285.963	241.335	235.776
Ccnc	ENSMUSG00000028252	765.944	0.0144796	0.117365	0.123399	0.901791	0.993993	594.602	755.769	811.005	882.815	720.713	683.368	870.905	808.375
Tstd3	ENSMUSG00000028251	332.893	-0.133122	0.117099	-1.13728	0.255422	0.88924	314.215	291.981	393.559	418.307	309.355	301.733	294.848	339.146
Usp45	ENSMUSG00000040455	169.192	0.0127731	0.123627	0.103276	0.917744	0.994389	193.941	179.818	159.244	137.355	144.644	205.01	172.082	161.443
Pnisr	ENSMUSG00000028248	2784.7	-0.106503	0.0751357	-1.41746	0.156349	0.789152	2918.14	3024.86	2742.4	2904.42	2734.03	2521.1	2733.38	2699.23
Coq3	ENSMUSG00000028247	221.395	0.0290927	0.131043	0.222219	0.824143	0.992179	177.404	159.344	262.752	268.466	170.563	169.265	292.75	270.62
Fbxl4	ENSMUSG00000040410	193.447	-0.150092	0.130934	-1.14777	0.251063	0.888226	216.492	179.818	200.192	260.974	93.6426	164.008	224.547	207.901
Mms22l	ENSMUSG00000045751	28.8695	-0.21159	0.127635	-1.65993	0.0969286	0.666379	30.8201	39.1682	28.4363	38.709	21.7385	13.6674	29.3799	29.0365
Ndufaf4	ENSMUSG00000028261	544.883	-0.0226692	0.111407	-0.203426	0.838802	0.992179	593.099	629.363	491.38	486.984	614.529	493.076	515.198	535.432
Ufl1	ENSMUSG00000040359	913.903	0.036918	0.11261	0.327874	0.743007	0.992179	950.161	741.526	971.386	930.265	805.159	858.941	1007.31	1046.47
Manea	ENSMUSG00000040520	137.988	0.0498561	0.130662	0.382059	0.702417	0.992179	102.984	119.285	128.532	181.058	105.348	108.288	210.906	147.505
Gm11914	ENSMUSG00000082674	20.5641	-0.0281121	0.122222	-0.230062	0.818044	0.992179	14.2825	24.9252	26.1614	19.9788	25.0828	24.1807	13.6407	16.2604
Map3k7	ENSMUSG00000028284	172.928	0.0655671	0.113229	0.579019	0.562576	0.992179	163.121	166.465	180.855	161.079	190.63	155.598	197.265	168.411
Bach2	ENSMUSG00000040270	1337.02	0.0346741	0.0939724	0.368957	0.71216	0.992179	1361.35	1353.08	1345.61	1212.47	1535.07	1326.78	1252.84	1308.96
Bach2it1	ENSMUSG00000087049	38.8088	-0.094751	0.131076	-0.722302	0.470109	0.98737	37.5855	48.0701	35.2611	44.9524	43.4769	32.5914	32.5278	36.0052
Bach2os	ENSMUSG00000086150	194.408	0.0860184	0.116714	0.736622	0.461352	0.985175	218.748	169.136	188.817	168.571	224.909	211.318	186.772	186.995
Casp8ap2	ENSMUSG00000028282	1088.92	-0.0477743	0.090769	-0.526313	0.598671	0.992179	1238.07	1044.19	1103.33	1051.39	1007.49	1092.34	1061.87	1112.68
Mdn1	ENSMUSG00000058006	851.996	-0.0742982	0.119412	-0.622124	0.53386	0.992179	1049.39	943.599	793.943	742.963	700.647	904.148	939.108	742.172
Lyrm2	ENSMUSG00000045854	277.277	-0.0556516	0.126764	-0.439311	0.660436	0.992179	218.748	251.033	283.226	392.085	266.714	263.885	248.68	293.849
Gm11942	ENSMUSG00000094344	2.89374	-0.0153805	0.0746202	-0.205109	0.837487	0.992179	3.00684	4.45094	2.27491	2.49736	3.34438	3.154	2.09857	2.32292
Ube2j1	ENSMUSG00000028277	352.916	-0.0542163	0.106256	-0.510326	0.609823	0.992179	311.208	388.122	338.961	408.318	346.143	341.684	346.263	342.63
Gabrr2	ENSMUSG00000023267	482.952	0.251608	0.126824	1.98523	0.0471187	0.506314	369.841	340.052	417.446	538.18	453.999	470.998	650.555	622.542
Srsf12	ENSMUSG00000054679	125.341	0.491999	0.129699	3.80014	0.000144612	0.0106077	75.171	72.1052	103.508	106.138	136.283	144.033	209.857	155.635
Pnrc1	ENSMUSG00000040128	493.629	-0.0274346	0.130473	-0.210191	0.833519	0.992179	560.775	694.346	362.848	389.587	519.215	580.337	424.96	416.963
Rngtt	ENSMUSG00000028274	679.89	0.0521614	0.123485	0.422417	0.672721	0.992179	1236.56	425.51	492.518	415.81	542.625	1056.59	684.132	585.375
Akirin2	ENSMUSG00000028291	60.5001	-0.127133	0.124444	-1.02003	0.307715	0.929356	66.1505	109.493	53.4603	43.7037	78.5929	51.5154	34.6263	46.4583
Orc3	ENSMUSG00000040044	2176.3	0.0799606	0.128664	0.621567	0.534226	0.992179	1497.41	1825.77	2322.68	2655.94	1973.18	1869.27	2606.42	2659.74
Rars2	ENSMUSG00000028292	929.921	-0.239092	0.112556	-2.12459	0.0336212	0.436725	859.956	963.183	1109.02	1194.98	790.109	763.269	811.096	947.75
Slc35a1	ENSMUSG00000028293	552.015	-0.14832	0.111488	-1.33068	0.183295	0.831109	467.563	600.877	641.524	648.064	480.754	503.589	516.247	557.5
Smim8	ENSMUSG00000028295	387.412	-0.0420375	0.117139	-0.359014	0.719585	0.992179	316.47	385.451	392.422	488.233	350.324	373.224	402.925	390.25
Zfp292	ENSMUSG00000039967	806.909	-0.143279	0.118145	-1.21272	0.225238	0.871672	874.99	999.681	790.53	784.17	698.139	598.21	859.363	850.187
Mob3b	ENSMUSG00000073910	133.931	0.12462	0.123454	1.01007	0.312462	0.931633	108.998	115.724	152.419	124.868	143.808	130.366	128.013	167.25
C9orf72	ENSMUSG00000028300	190.823	0.0441406	0.122741	0.359457	0.719253	0.992179	196.948	199.402	196.78	152.339	199.827	183.984	238.187	159.12
Aco1	ENSMUSG00000028405	574.678	-0.0262401	0.094252	-0.278407	0.7807	0.992179	603.623	516.309	621.05	583.132	574.397	547.746	595.993	555.177
Ddx58	ENSMUSG00000040296	3553.84	-0.024604	0.111092	-0.221481	0.824718	0.992179	3184.99	3387.16	3701.28	4101.91	3535.84	2857.53	3836.18	3825.84
Topors	ENSMUSG00000036822	268.73	-0.118274	0.130692	-0.904488	0.365737	0.954811	359.317	364.087	205.879	226.011	270.059	292.271	194.117	238.099
Smim27	ENSMUSG00000028407	387.933	0.0802221	0.123005	0.651913	0.514457	0.992179	390.889	433.521	359.435	303.429	482.427	445.766	354.658	333.338
Ndufb6	ENSMUSG00000071014	710.786	0.22267	0.124568	1.78732	0.073886	0.610781	738.931	672.982	622.187	474.497	840.275	969.331	707.217	660.87
Aptx	ENSMUSG00000028411	539.547	0.00889782	0.10909	0.0815824	0.934979	0.994389	459.295	517.199	547.115	628.085	546.806	485.717	545.627	586.536
Gm6297	ENSMUSG00000097123	33.6351	-0.164409	0.131009	-1.25487	0.209525	0.859472	38.3372	36.4977	32.9862	42.455	25.9189	34.6941	31.4785	26.7135
Dnaja1	ENSMUSG00000028410	12916.9	0.000544527	0.120916	0.00450331	0.996407	0.999441	14910.9	20775.2	9042.76	6906.44	19464.3	16785.6	7714.33	7735.31
Smu1	ENSMUSG00000028409	4570.1	0.0587477	0.0785365	0.748039	0.454437	0.984899	4142.67	4645.89	4361	4718.75	4646.18	4579.62	4566.48	4900.19
Gm12396	ENSMUSG00000056412	6.37142	-0.00911163	0.0944081	-0.0971477	0.922609	0.994389	6.01368	3.56075	10.2371	6.24339	4.18047	7.35934	5.24641	8.13021
B4galt1	ENSMUSG00000028413	575.496	-0.18921	0.122456	-1.54545	0.122236	0.727584	457.04	721.942	610.813	735.471	532.592	458.382	559.268	528.463
Bag1	ENSMUSG00000028416	107.724	0.0327581	0.125004	0.261804	0.793473	0.992179	121.025	100.591	106.921	94.8995	132.103	113.544	98.6326	94.0781
Chmp5	ENSMUSG00000028419	1030.08	-0.874267	0.0898924	-9.71926	2.4958e-22	4.00148e-19	1264.38	1487.5	1429.78	1328.59	719.041	664.444	655.802	691.068
Nfx1	ENSMUSG00000028423	3889.58	0.0357948	0.105689	0.338694	0.73484	0.992179	3143.65	3656	4264.31	4254.24	3861.92	3748.01	3985.18	4203.32
Aqp3	ENSMUSG00000028435	250.572	-0.104582	0.122627	-0.853586	0.393334	0.961505	496.88	159.344	267.302	189.799	155.514	350.095	195.167	190.479
Nol6	ENSMUSG00000028430	563.41	0.0491434	0.119863	0.410045	0.681773	0.992179	1030.59	292.872	423.133	377.101	392.964	938.842	602.288	449.484
Ube2r2	ENSMUSG00000036241	265.117	-0.00979986	0.117019	-0.0837341	0.933268	0.994389	262.347	272.397	245.69	285.947	315.208	212.37	252.877	274.104
Ubap2	ENSMUSG00000028433	164.837	-0.0774747	0.118366	-0.654355	0.512883	0.991726	174.397	191.39	149.006	168.571	157.186	136.674	184.674	156.797
Dcaf12	ENSMUSG00000028436	218.853	-0.00977529	0.127647	-0.0765108	0.939013	0.994825	281.891	212.755	213.841	171.069	263.37	223.934	210.906	173.057
Gm26049	ENSMUSG00000087938	12.5353	0.0209417	0.114566	0.183268	0.854588	0.992179	8.26881	12.4626	15.9244	12.4868	14.2136	8.41068	15.7392	12.776
Ubap1	ENSMUSG00000028437	1720.6	0.0288088	0.0962585	0.29928	0.764726	0.992179	1610.16	1775.92	1889.31	1525.88	1838.57	1823.01	1695.64	1606.3
Nudt2	ENSMUSG00000028443	87.46	-0.253464	0.129526	-1.95902	0.0501106	0.516429	81.9364	91.6893	113.745	116.127	70.2319	56.7721	79.7455	89.4323
Il11ra1	ENSMUSG00000073889	99.2092	0.165389	0.130772	1.26278	0.206669	0.855528	123.28	89.9089	65.9723	73.672	108.692	132.468	98.6326	101.047
Rpp25l	ENSMUSG00000036114	285.663	-0.1759	0.10439	-1.68469	0.092048	0.655908	299.18	344.503	303.7	280.952	268.386	248.115	257.074	283.396
Dctn3	ENSMUSG00000028447	952.481	0.134942	0.124477	1.08395	0.278388	0.905124	1139.59	782.475	867.877	747.958	1074.38	1238.47	910.778	858.318
Sigmar1	ENSMUSG00000036078	727.775	0.204488	0.130049	1.57297	0.115725	0.716827	825.377	450.435	722.283	546.921	625.399	1021.9	800.603	829.281
Galt	ENSMUSG00000036073	657.399	0.384959	0.115093	3.34466	0.000823838	0.0424125	647.222	446.874	528.916	535.683	677.237	858.941	816.342	747.979
Ccl27a	ENSMUSG00000073888	7.20668	0.080301	0.0865331	0.926079	0.354405	0.947102	7.5171	4.45094	6.82472	3.74603	15.0497	8.41068	10.4928	1.16146
Dnajb5	ENSMUSG00000036052	45.9596	-0.00943035	0.120065	-0.0783677	0.937536	0.994825	84.1915	31.1566	44.3607	24.9736	37.6243	48.3614	37.7742	59.2344
Vcp	ENSMUSG00000028452	1438.07	0.00238982	0.129884	0.0183975	0.985322	0.99894	2468.61	1013.03	1207.98	1050.14	1204.81	1887.15	1322.1	1350.78
Fancg	ENSMUSG00000028453	812.609	0.164633	0.0896507	1.8365	0.0662844	0.582784	707.359	735.295	793.943	801.651	874.555	891.532	796.406	900.13
Pigo	ENSMUSG00000028454	332.994	0.167977	0.130658	1.2858	0.198512	0.846756	417.199	204.743	307.113	258.476	282.6	425.791	388.235	379.797
Stoml2	ENSMUSG00000028455	199.629	0.0232741	0.130808	0.177829	0.858857	0.992179	280.388	169.136	186.542	148.593	169.727	253.372	172.082	217.193
Fam214b	ENSMUSG00000036002	46.6122	-0.00730383	0.0899064	-0.0810166	0.935429	0.994389	124.784	16.9136	23.8865	23.7249	38.4603	93.5688	28.3306	23.2292
Tesk1	ENSMUSG00000028458	473.991	-0.206242	0.112482	-1.83308	0.0667906	0.582886	520.935	591.975	499.342	462.011	488.279	448.92	358.855	421.609
Cd72	ENSMUSG00000028459	2815.18	-0.240942	0.098165	-2.4544	0.014112	0.269812	3108.32	3259.87	3076.81	2943.13	2779.18	2668.29	2124.8	2561.02
Sit1	ENSMUSG00000028460	3010.79	0.296545	0.0879198	3.37282	0.000744028	0.0388383	2529.5	2892.22	2575.2	2632.21	3627.81	3479.92	3109.03	3240.47
Rmrp	ENSMUSG00000088088	0.276343	0.0081322	0.0193412	0.44303	0.657744	0.992179	0	0	0	0	0	0	1.04928	1.16146
Ccdc107	ENSMUSG00000028461	45.2313	0.0133906	0.126274	0.105804	0.915738	0.994389	69.1573	33.8271	38.6734	36.2116	39.2964	58.8748	55.612	30.1979
Arhgef39	ENSMUSG00000051517	51.7905	0.541198	0.13068	4.14455	3.40489e-05	0.00338168	27.0616	40.0584	38.6734	19.9788	65.2154	59.9261	90.2383	73.1719
Gm12454	ENSMUSG00000087142	15.1371	0.243343	0.118311	2.05982	0.0394153	0.468133	8.26881	13.3528	7.96218	13.7355	25.9189	17.8727	18.8871	15.099
Tln1	ENSMUSG00000028465	2477.37	-0.0686082	0.11982	-0.572574	0.566933	0.992179	3329.32	2269.98	2277.18	2366.24	2185.55	2810.22	2284.29	2296.2
Creb3	ENSMUSG00000028466	1819.79	-0.050718	0.0907428	-0.558924	0.576214	0.992179	1701.12	1953.96	1800.59	1974.16	1937.23	1660.06	1723.97	1807.23
Gba2	ENSMUSG00000028467	481.188	0.0927447	0.110697	0.837791	0.402148	0.966302	414.944	544.795	444.744	439.535	511.69	551.951	435.452	506.396
Rgp1	ENSMUSG00000028468	123.888	-0.108598	0.126644	-0.857959	0.390915	0.961193	120.274	137.979	135.357	131.111	106.184	90.4148	116.47	153.312
Hint2	ENSMUSG00000028470	27.0898	-0.204003	0.122472	-1.66147	0.0966196	0.66607	47.3577	35.6075	27.2989	21.2275	24.2467	25.232	24.1335	11.6146
Fam221b	ENSMUSG00000043633	249.456	0.0125753	0.126922	0.0990402	0.921106	0.994389	275.877	224.327	221.804	269.714	332.766	250.218	190.969	229.969
Reck	ENSMUSG00000028476	562.321	-0.470908	0.122609	-3.84323	0.000121425	0.00939832	587.085	626.692	739.345	829.122	361.193	374.275	461.684	519.172
Glipr2	ENSMUSG00000028480	5713.73	0.0468782	0.0702892	0.666937	0.504813	0.991412	5263.47	5682.96	5788.5	5720.19	5991.45	5755.01	5796.24	5712.05
Clta	ENSMUSG00000028478	153.335	-0.0440166	0.130533	-0.336886	0.736203	0.992179	152.597	191.39	155.831	131.111	197.318	166.111	130.111	102.208
Gne	ENSMUSG00000028479	146.346	-0.0549714	0.122528	-0.448646	0.653687	0.992179	132.301	166.465	133.082	171.069	158.022	155.598	120.668	133.568
Rnf38	ENSMUSG00000035696	778.63	0.0962599	0.11778	0.817459	0.413666	0.97288	641.96	680.993	857.64	790.413	709.008	705.446	920.221	923.359
Zcchc7	ENSMUSG00000035649	2151.63	0.12093	0.103301	1.17066	0.241737	0.883428	1843.19	2294.9	1943.91	2079.05	2458.95	2286.65	1936.98	2369.37
Grhpr	ENSMUSG00000035637	253.771	0.102261	0.109312	0.935443	0.34956	0.947102	269.864	206.523	255.927	236	255.845	280.706	268.616	256.682
Zbtb5	ENSMUSG00000049657	185.625	0.0660482	0.12868	0.51374	0.607434	0.992179	167.631	143.32	192.23	211.027	134.611	202.908	227.694	205.578
1700055D18Rik	ENSMUSG00000070997	17.0317	0.118946	0.11906	0.997394	0.318573	0.932272	19.5445	14.243	6.82472	17.4815	17.558	24.1807	17.8378	18.5833
Polr1e	ENSMUSG00000028318	694.06	-0.171105	0.0989293	-1.7295	0.0837189	0.635243	719.386	729.954	813.28	712.995	693.958	559.31	645.309	678.292
Tomm5	ENSMUSG00000078713	999.193	0.0234479	0.121138	0.193548	0.84653	0.992179	843.418	1216.89	933.85	956.487	1198.96	1099.7	882.447	861.802
Trmt10b	ENSMUSG00000035601	363.031	-0.18521	0.0981912	-1.88598	0.0592982	0.557494	375.103	421.949	395.834	370.857	341.963	304.887	345.214	348.437
Exosc3	ENSMUSG00000028322	60.2617	-0.0690543	0.131025	-0.526134	0.598795	0.992179	69.909	62.3131	56.8727	63.6826	75.2485	48.3614	65.0555	40.651
Slc25a51	ENSMUSG00000045973	412.162	0.0858279	0.126814	0.676767	0.498554	0.990288	660.753	293.762	358.298	203.534	426.408	589.799	440.699	324.047
Gm12411	ENSMUSG00000081559	46.8024	0.127086	0.115773	1.09895	0.271792	0.902171	26.3098	61.4229	35.2611	33.7143	89.4621	67.2854	27.2814	33.6823
Aldh1b1	ENSMUSG00000035561	328.372	-0.0670632	0.131025	-0.512263	0.608467	0.992179	258.588	264.386	343.511	510.709	245.812	250.218	358.855	394.896
Tstd2	ENSMUSG00000035495	969.485	0.0706096	0.0929337	0.759806	0.447371	0.981957	904.307	926.685	1069.21	866.582	978.231	1011.38	961.143	1038.34
Ncbp1	ENSMUSG00000028330	369.364	-0.1499	0.0996668	-1.50387	0.132614	0.747499	383.372	395.243	414.033	378.349	361.193	308.041	376.693	337.984
Xpa	ENSMUSG00000028329	38.3122	-0.0383761	0.130716	-0.293495	0.769144	0.992179	42.0957	30.2664	39.8109	46.2011	43.4769	31.54	44.0699	29.0365
Trmo	ENSMUSG00000028331	445.435	0.131059	0.114117	1.14836	0.250821	0.888226	463.053	400.584	369.673	439.535	465.705	569.824	410.27	444.838
Anp32b	ENSMUSG00000028333	364.807	-0.0222793	0.11562	-0.192651	0.847233	0.992179	374.351	400.584	325.312	374.603	432.261	339.581	300.095	371.667
Nans	ENSMUSG00000028334	735.958	0.199568	0.13087	1.52605	0.126997	0.736966	999.022	465.568	573.277	475.746	802.651	1129.13	697.773	744.495
Trim14	ENSMUSG00000039853	57.9236	-0.06599	0.130541	-0.505563	0.613163	0.992179	69.1573	51.6309	62.56	57.4392	44.313	55.7208	70.302	52.2656
Gm22247	ENSMUSG00000064410	1.79058	0.0256526	0.0583507	0.443543	0.657373	0.992179	1.50342	0.890187	2.27491	1.24868	0.836095	1.05133	4.19713	2.32292
Coro2a	ENSMUSG00000028337	48.8622	-0.418368	0.126399	-3.32619	0.00088043	0.0443097	66.9022	90.7991	50.048	62.4339	40.9686	41.0021	17.8378	20.9062
Gm568	ENSMUSG00000048824	21.9099	0.0198513	0.125756	0.158033	0.87443	0.992179	15.7859	23.1449	22.7491	24.9736	25.9189	27.3347	16.7885	18.5833
Galnt12	ENSMUSG00000039774	95.9794	-0.280578	0.128663	-2.18035	0.0292314	0.409058	87.95	131.748	101.233	126.116	83.6095	85.1581	88.1398	63.8802
Tgfbr1	ENSMUSG00000007613	132.24	-0.0626198	0.12407	-0.504961	0.613586	0.992179	135.308	130.858	142.182	137.355	103.676	110.39	155.294	142.859
Alg2	ENSMUSG00000039740	41.3807	-0.520445	0.131002	-3.95425	7.67738e-05	0.00634568	60.8885	56.972	58.0102	44.9524	24.2467	27.3347	27.2814	31.3594
Sec61b	ENSMUSG00000053317	495.407	0.148513	0.125707	1.18293	0.236837	0.880612	758.475	315.126	363.985	259.725	582.758	824.247	439.65	419.286
Stx17	ENSMUSG00000061455	361.168	0.0762804	0.127504	0.598635	0.549416	0.992179	277.381	296.432	346.923	463.259	316.88	336.427	428.107	423.932
Erp44	ENSMUSG00000028343	578.174	0.0423746	0.118878	0.356438	0.721512	0.992179	1138.09	328.479	437.92	289.693	499.985	892.583	540.381	498.266
Invs	ENSMUSG00000028344	265.054	-0.46076	0.120499	-3.82267	0.000132012	0.00987715	388.634	266.166	356.023	287.196	182.269	217.626	208.807	213.708
Gm12435	ENSMUSG00000081953	24.3818	-0.256482	0.104142	-2.52561	0.0115497	0.239263	34.5786	69.4346	14.7869	21.2275	10.0331	13.6674	22.0349	9.29167
Tex10	ENSMUSG00000028345	393.475	0.0385185	0.130989	0.293969	0.768782	0.992179	547.996	339.161	344.649	297.185	341.963	605.569	326.327	344.953
Mrpl50	ENSMUSG00000044018	559.73	0.0215278	0.103019	0.208971	0.834471	0.992179	523.19	560.818	525.504	610.603	622.054	495.179	598.091	542.401
Zfp189	ENSMUSG00000039634	150.753	0.0100855	0.122162	0.0826103	0.934161	0.994389	127.791	157.563	134.22	181.058	144.644	153.495	135.357	171.896
Rnf20	ENSMUSG00000028309	788.505	0.00235342	0.129099	0.018226	0.985459	0.998948	1138.09	679.213	749.582	580.635	685.597	892.583	789.061	793.276
Smc2	ENSMUSG00000028312	704.377	-0.110202	0.100873	-1.0925	0.274616	0.903123	697.587	698.797	864.465	689.27	700.647	637.109	696.724	650.417
Nipsnap3b	ENSMUSG00000015247	317.506	-0.0361661	0.131062	-0.275876	0.782643	0.992179	460.798	278.629	309.387	250.984	231.598	429.996	280.159	298.495
Abca1	ENSMUSG00000015243	214.456	-0.173096	0.129534	-1.33666	0.181335	0.827284	220.251	218.096	300.288	208.529	199.827	128.263	237.138	203.255
Slc44a1	ENSMUSG00000028412	71.1161	-0.0242359	0.130941	-0.184886	0.853319	0.992179	66.1505	92.5795	55.7352	74.9207	84.4455	66.2341	76.5977	52.2656
Fktn	ENSMUSG00000028414	154.473	-0.153977	0.128168	-1.20226	0.229265	0.876582	144.328	157.563	177.443	193.545	111.201	142.982	186.772	121.953
Tmem38b	ENSMUSG00000028420	48.852	-0.0386986	0.130937	-0.295732	0.767435	0.992179	43.5992	47.1799	58.0102	52.4445	51.8379	56.7721	35.6756	45.2969
Rad23b	ENSMUSG00000028426	152.252	-0.0793623	0.120703	-0.657329	0.510969	0.99161	148.839	185.159	131.945	167.323	151.333	160.854	144.801	127.76
Klf4	ENSMUSG00000003032	43.3795	-0.104636	0.0915948	-1.15481	0.248167	0.888226	45.1026	112.164	25.024	34.963	44.313	55.7208	4.19713	25.5521
Elp1	ENSMUSG00000028431	1346.03	-0.00100764	0.119779	-0.00841374	0.993287	0.999388	1239.57	1101.16	1520.78	1525.88	1087.76	1296.3	1464.8	1531.96
Fam206a	ENSMUSG00000038827	283.375	-0.0194364	0.12619	-0.154021	0.877594	0.992179	308.953	265.276	346.923	223.513	234.943	353.249	272.814	261.328
Tmem245	ENSMUSG00000055296	259.556	-0.01322	0.118158	-0.111898	0.910905	0.99422	228.52	307.115	217.254	292.191	244.14	261.782	278.06	247.391
Akap2	ENSMUSG00000038729	162.656	-0.0198894	0.110612	-0.1797	0.857388	0.992179	326.242	107.713	175.168	59.9365	96.1509	262.834	160.54	112.661
Txn1	ENSMUSG00000028367	994.08	-0.096775	0.109574	-0.883171	0.377144	0.958936	911.824	1128.76	1025.98	1083.85	1127.89	946.201	826.835	901.292
Ecpas	ENSMUSG00000050812	339.164	-0.172697	0.113103	-1.5267	0.126836	0.736966	361.572	403.255	407.209	290.942	299.322	297.528	318.982	334.5
Gng10	ENSMUSG00000038607	640.559	0.117525	0.110452	1.06383	0.287407	0.913472	716.379	629.363	568.727	509.46	634.596	677.06	740.794	648.094
Ugcg	ENSMUSG00000028381	1034.17	-0.0362898	0.104726	-0.346554	0.728926	0.992179	905.81	1101.16	1123.8	1071.37	928.901	927.277	1117.49	1097.58
Susd1	ENSMUSG00000038578	230.432	0.154585	0.1206	1.28208	0.199815	0.848155	187.927	194.061	272.989	197.291	264.206	263.885	220.349	242.745
Ptbp3	ENSMUSG00000028382	1330.36	-0.00601979	0.106858	-0.0563311	0.955078	0.996843	1476.36	1474.15	1220.49	1161.27	1161.34	1363.58	1396.6	1389.1
Gm12529	ENSMUSG00000080831	3.88606	-0.0130806	0.0777288	-0.167674	0.86684	0.992179	2.25513	8.01169	2.27491	3.74603	5.01657	2.10267	4.19713	3.48437
Hsdl2	ENSMUSG00000028383	587.303	0.108049	0.115639	0.936517	0.349007	0.947102	1068.93	274.178	414.033	259.725	446.474	1017.69	661.048	556.338
Inip	ENSMUSG00000038544	774.265	0.133929	0.129789	1.0324	0.301887	0.925164	1129.82	482.482	623.325	526.942	694.795	1207.98	844.673	684.099
Gm12543	ENSMUSG00000080772	31.0243	0.0331438	0.126163	0.262526	0.792916	0.992179	20.2962	43.6192	36.3985	19.9788	36.7882	29.4374	31.4785	30.1979
Slc31a2	ENSMUSG00000066152	273.73	0.070217	0.117336	0.598257	0.549668	0.992179	260.843	287.531	261.614	248.487	318.552	329.068	244.483	239.26
Fkbp15	ENSMUSG00000066151	1525.74	-0.13742	0.114744	-1.19777	0.231006	0.878543	1415.47	1470.59	1651.58	1957.93	1273.37	1287.89	1604.35	1544.74
Slc31a1	ENSMUSG00000066150	428.522	0.0313694	0.125532	0.249979	0.802603	0.992179	314.215	447.764	432.233	491.979	416.375	340.633	477.424	507.557
Cdc26	ENSMUSG00000066149	819.001	-0.0238518	0.0972313	-0.2453	0.806224	0.992179	792.302	859.031	784.843	874.074	915.523	820.041	740.794	765.401
Prpf4	ENSMUSG00000066148	1350.57	-0.0303345	0.0785689	-0.386085	0.699434	0.992179	1321.51	1434.98	1316.03	1393.52	1372.87	1369.89	1271.73	1324.06
Alad	ENSMUSG00000028393	281.97	0.057202	0.13	0.439798	0.660083	0.992179	433.737	221.657	241.14	178.561	242.467	407.918	265.469	264.812
Pole3	ENSMUSG00000028394	674.958	0.0973603	0.111639	0.872244	0.383075	0.958936	534.466	664.97	647.211	735.471	727.402	609.774	699.872	780.5
Rgs3	ENSMUSG00000059810	801.439	-0.117492	0.101813	-1.15414	0.248441	0.888226	814.853	714.821	925.888	911.535	714.861	775.885	763.878	789.792
Akna	ENSMUSG00000039158	6971.87	0.0273171	0.0953146	0.286803	0.774263	0.992179	14244.1	4028.1	4753.42	3177.88	5967.21	12793.7	5707.05	5103.45
Atp6v1g1	ENSMUSG00000039105	2211.25	-0.147836	0.0906859	-1.63019	0.103061	0.685221	2133.35	2481.84	2336.33	2421.19	2266.65	2073.23	1896.05	2081.33
Tmem268	ENSMUSG00000045917	745.2	-0.0424363	0.106708	-0.397755	0.690811	0.992179	696.835	722.832	765.507	851.598	660.515	666.546	753.385	844.38
Tnfsf8	ENSMUSG00000028362	1316.24	0.2702	0.111936	2.41409	0.0157746	0.291352	955.423	1182.17	1298.97	1185	1627.88	1248.99	1443.81	1587.71
Trim32	ENSMUSG00000051675	233.9	0.0123197	0.110727	0.111199	0.911459	0.99422	491.618	138.869	195.642	91.1535	141.3	383.737	203.561	225.323
Gm11221	ENSMUSG00000082998	33.9053	0.120787	0.125116	0.965784	0.334152	0.939426	21.0479	40.0584	22.7491	36.2116	47.6574	48.3614	27.2814	27.875
Cdk5rap2	ENSMUSG00000039298	171.758	-0.481288	0.110944	-4.33093	1.48479e-05	0.00181129	222.506	217.206	195.642	198.54	141.3	145.084	124.865	128.922
Ywhaq-ps3	ENSMUSG00000080902	7.09222	-0.0311185	0.0748027	-0.413453	0.679274	0.992179	18.041	6.23131	3.41236	3.74603	4.18047	14.7187	5.24641	1.16146
Tle1	ENSMUSG00000008305	31.0051	-0.137217	0.123172	-1.10921	0.267338	0.897231	47.3577	44.5094	28.4363	21.2275	37.6243	25.232	26.2321	17.4219
Kdm4c	ENSMUSG00000028397	1353.07	0.0321017	0.100956	0.318004	0.750482	0.992179	1132.83	1367.33	1396.79	1443.47	1358.65	1281.58	1330.49	1513.38
Dmac1	ENSMUSG00000028398	677.432	0.28938	0.115628	2.50222	0.0123416	0.249205	593.099	663.19	565.315	520.699	894.621	849.479	687.28	645.771
Zdhhc21	ENSMUSG00000028403	148.64	0.00583904	0.127469	0.0458373	0.96344	0.997135	127.039	160.234	147.869	157.333	112.873	139.828	194.117	149.828
Ttc39b	ENSMUSG00000038172	401.595	-0.261398	0.108838	-2.40084	0.0163576	0.298085	507.404	491.383	412.896	378.349	351.996	354.3	349.411	367.021
Snapc3	ENSMUSG00000028483	215.066	-0.0781031	0.125119	-0.624006	0.532624	0.992179	278.884	194.951	196.78	224.762	194.81	241.807	222.448	166.089
Psip1	ENSMUSG00000028484	513.361	-0.050041	0.115465	-0.433372	0.664744	0.992179	446.516	653.398	520.954	480.741	486.607	540.386	518.346	459.937
Gm10154	ENSMUSG00000066116	7.21153	0.0899914	0.0912166	0.986736	0.323772	0.932272	6.01368	8.90187	1.13745	6.24339	7.52485	14.7187	7.34498	5.80729
Ccdc171	ENSMUSG00000052407	236.581	0.142352	0.114557	1.24263	0.214004	0.860232	227.768	198.512	218.391	239.746	253.337	239.704	297.996	217.193
Gm12418	ENSMUSG00000083139	30.7713	0.128442	0.127209	1.00581	0.314505	0.931633	35.3304	30.2664	25.024	17.4815	40.9686	43.1047	27.2814	26.7135
Rraga	ENSMUSG00000070934	66.8738	-0.0696191	0.12583	-0.553133	0.580172	0.992179	70.6607	72.1052	68.2472	66.1799	66.0515	59.9261	59.8091	72.0104
Haus6	ENSMUSG00000038047	361.523	0.102566	0.125429	0.818039	0.413335	0.97288	583.327	241.241	257.065	218.519	265.878	580.337	411.319	334.5
Plin2	ENSMUSG00000028494	238.068	-0.149338	0.114231	-1.31337	0.189059	0.836344	360.069	465.568	167.206	151.09	312.699	234.448	89.189	124.276
Dennd4c	ENSMUSG00000038024	296.197	-0.00284535	0.114144	-0.0249278	0.980113	0.998047	333.007	266.166	319.625	265.968	260.025	278.604	322.13	324.047
Rps6	ENSMUSG00000028495	13314.6	-0.0548728	0.107086	-0.512417	0.608359	0.992179	13000.8	15601.4	12004.7	13936.5	14816.4	13032.3	11211.6	12913.1
Acer2	ENSMUSG00000038007	138.046	-6.76967e-05	0.1283	-0.000528011	0.999579	0.999579	106.743	158.453	164.931	122.37	126.25	120.904	169.984	134.729
Mllt3	ENSMUSG00000028496	676.9	0.116015	0.122623	0.945987	0.344155	0.94431	793.054	568.83	585.789	598.117	702.319	905.199	635.865	626.026
Focad	ENSMUSG00000038368	1387.31	-0.00978352	0.112445	-0.0870148	0.93066	0.994389	1162.9	1418.96	1425.23	1568.34	1337.75	1155.42	1524.61	1505.25
Mrpl48-ps	ENSMUSG00000078480	10.6628	0.18047	0.107142	1.69371	0.090321	0.649756	5.26197	11.5724	4.54982	8.74074	13.3775	10.5133	11.5421	19.7448
Klhl9	ENSMUSG00000070923	546.705	0.0658965	0.125028	0.526991	0.5982	0.992179	423.213	715.711	499.342	472	650.482	555.105	535.134	522.656
Mtap	ENSMUSG00000062937	794.773	0.0857497	0.126809	0.676136	0.498954	0.990288	1014.06	677.433	688.16	646.815	704.828	1054.49	773.321	799.083
Gm26490	ENSMUSG00000088504	9.04244	-0.0960769	0.103069	-0.931893	0.351392	0.947102	6.76539	17.8037	7.96218	9.98942	9.19704	6.30801	7.34498	6.96875
Gm12655	ENSMUSG00000087128	22.7312	0.0914321	0.120367	0.758885	0.447921	0.981957	18.041	23.1449	18.1993	22.4762	33.4438	15.77	35.6756	15.099
Caap1	ENSMUSG00000028578	31.5893	-0.22487	0.129786	-1.73112	0.0834311	0.634812	39.8406	46.2897	28.4363	33.7143	20.0663	28.386	30.4292	25.5521
Plaa	ENSMUSG00000028577	257.721	-0.0832448	0.12136	-0.68586	0.492802	0.9885	235.285	315.126	287.776	236	258.353	205.01	289.602	234.615
Gm12657	ENSMUSG00000063314	14.0618	0.145691	0.110157	1.31823	0.187425	0.834049	12.7791	12.4626	12.512	6.24339	26.755	17.8727	15.7392	8.13021
Ift74	ENSMUSG00000028576	116.291	-0.382359	0.130432	-2.93713	0.00331262	0.110797	126.287	125.516	151.281	172.318	61.0349	78.8501	107.027	108.016
Gm12693	ENSMUSG00000083179	7.35587	0.0167114	0.0999702	0.166333	0.867895	0.992179	6.01368	10.6822	6.82472	4.99471	10.8692	7.35934	6.2957	5.80729
Mysm1	ENSMUSG00000062627	1178.57	-0.0188994	0.127593	-0.148147	0.882227	0.992179	916.334	1053.09	1268.26	1528.38	1080.23	917.815	1433.32	1231.15
Jun	ENSMUSG00000052684	261.602	-0.0505498	0.111957	-0.451464	0.651655	0.992179	425.468	414.827	143.319	138.603	360.357	345.889	123.815	140.536
Fggy	ENSMUSG00000028573	26.9942	-0.660698	0.125019	-5.30448	1.12995e-07	2.43874e-05	42.8475	57.8622	39.8109	32.4656	7.52485	15.77	11.5421	8.13021
Hook1	ENSMUSG00000028572	86.639	0.0105585	0.130821	0.0807437	0.935646	0.994389	65.3988	114.834	89.8589	73.672	75.2485	74.6448	100.731	98.7239
Gm12696	ENSMUSG00000084159	20.8911	-0.0571693	0.119741	-0.478263	0.632463	0.992179	13.5308	24.0351	27.2989	24.9736	26.755	12.616	14.69	23.2292
Nfia	ENSMUSG00000028565	46.459	-0.13153	0.130519	-1.0068	0.314032	0.931633	55.6265	42.729	55.7352	47.4497	48.4935	41.0021	38.8235	41.8125
Tm2d1	ENSMUSG00000028563	39.5696	0.0264687	0.130782	0.202603	0.839445	0.992179	31.5718	44.5094	48.9105	29.9683	32.6077	44.1561	43.0206	41.8125
Patj	ENSMUSG00000061859	1788.72	-0.00493877	0.103137	-0.0478873	0.961806	0.996959	1783.06	1627.26	2031.49	1728.17	1597.78	1717.88	2036.66	1787.48
Usp1	ENSMUSG00000028560	212.246	-0.0725268	0.124813	-0.580872	0.561326	0.992179	193.189	295.542	199.054	193.545	224.073	186.086	206.709	199.771
Alg6	ENSMUSG00000073792	130.1	-0.0675193	0.129251	-0.52248	0.601336	0.992179	118.77	154.893	152.419	114.878	119.562	88.3121	147.949	144.021
Itgb3bp	ENSMUSG00000028549	251.402	-0.246775	0.105165	-2.3464	0.0189559	0.321363	270.616	287.531	258.202	295.937	209.024	221.832	217.202	250.875
Efcab7	ENSMUSG00000073791	82.5185	-0.121936	0.129445	-0.943533	0.345409	0.944891	72.1641	81.0071	97.821	103.64	65.2154	75.6961	68.2034	96.401
Pgm1	ENSMUSG00000025791	642.611	0.281937	0.131003	2.15433	0.0312144	0.420551	794.557	370.318	508.442	414.561	614.529	905.199	748.139	785.146
Raver2	ENSMUSG00000035275	98.9099	-0.288195	0.123503	-2.33212	0.0196943	0.330387	107.494	133.528	97.821	114.878	77.7568	82.0041	86.0412	91.7552
Jak1	ENSMUSG00000028530	6667.89	-0.0394779	0.0801047	-0.492829	0.622133	0.992179	6614.29	6776.11	7060.18	6629.23	6937.91	5984.2	6479.32	6861.89
E130102H24Rik	ENSMUSG00000086782	23.4735	-0.210053	0.127312	-1.65317	0.0982959	0.668591	23.303	32.0467	26.1614	29.9683	15.0497	15.77	19.9364	25.5521
Leprot	ENSMUSG00000035212	870.21	0.0203002	0.123864	0.163932	0.869785	0.992179	655.491	780.694	969.111	1040.15	790.945	767.475	938.059	1019.76
Pde4b	ENSMUSG00000028525	4628.98	0.146803	0.0861223	1.70461	0.0882677	0.648252	4229.12	4146.49	4582.8	4485.25	4732.29	4459.76	5171.92	5224.24
Mier1	ENSMUSG00000028522	664.09	-0.0651056	0.110469	-0.589298	0.555661	0.992179	672.78	789.596	569.864	701.757	673.056	594.004	713.512	598.151
Slc35d1	ENSMUSG00000028521	229.633	-0.2095	0.104305	-2.00806	0.0446369	0.493334	237.54	266.166	258.202	239.746	214.876	192.394	221.399	206.74
Oma1	ENSMUSG00000035069	682.302	-0.143237	0.0941806	-1.52087	0.128291	0.739107	644.215	782.475	755.269	708	667.203	640.263	611.732	649.255
Gm12715	ENSMUSG00000059195	54.1369	0.0149984	0.104426	0.143454	0.885932	0.992179	105.239	20.4743	42.0858	42.455	28.4272	97.7742	62.957	33.6823
Usp24	ENSMUSG00000028514	928.203	-0.15724	0.103698	-1.51612	0.12949	0.741841	1013.3	1151.01	891.764	906.54	933.918	881.019	847.821	800.245
Pars2	ENSMUSG00000043572	297.584	-0.0290164	0.116127	-0.249981	0.802602	0.992179	254.078	275.068	361.71	317.164	272.567	277.552	304.292	318.24
Ttc4	ENSMUSG00000025413	1503.86	0.00248896	0.0997147	0.024963	0.980084	0.998047	1275.65	1483.05	1559.45	1693.21	1425.54	1486.59	1570.78	1536.61
Acot11	ENSMUSG00000034853	127.472	0.216783	0.122217	1.77194	0.0764041	0.614917	133.804	116.615	105.783	96.1482	140.464	138.776	161.59	126.599
Ssbp3	ENSMUSG00000061887	383.501	0.161815	0.116298	1.39187	0.163963	0.799026	287.153	362.306	336.686	432.042	400.489	378.481	426.009	444.838
Mrpl37	ENSMUSG00000028622	269.287	-0.0400796	0.125491	-0.319257	0.749531	0.992179	478.087	221.657	217.254	201.037	188.121	415.277	242.384	190.479
Cyb5rl	ENSMUSG00000028621	283.028	-0.249862	0.112497	-2.22126	0.0263335	0.38445	267.609	339.161	325.312	329.651	244.976	263.885	217.202	276.427
Tceanc2	ENSMUSG00000028619	424.109	0.0663751	0.0975214	0.680525	0.496172	0.98883	437.495	433.521	377.635	399.577	453.163	434.201	400.826	456.453
Tmem59	ENSMUSG00000028618	4929.43	0.115541	0.130583	0.885129	0.376087	0.958936	7450.95	3382.71	4191.52	2965.61	5136.13	6731.7	5133.09	4443.74
Lrrc42	ENSMUSG00000028617	166.488	0.0776594	0.126375	0.61412	0.539136	0.992179	264.602	124.626	120.57	106.138	147.989	273.347	144.801	149.828
Hspb11	ENSMUSG00000063172	104.567	0.00579319	0.127765	0.0453725	0.96381	0.997135	84.1915	117.505	90.9963	124.868	105.348	111.442	86.0412	116.146
Yipf1	ENSMUSG00000057375	1232.41	-0.0541122	0.0867415	-0.623835	0.532736	0.992179	1203.49	1337.95	1195.46	1298.62	1235.75	1201.68	1112.24	1274.12
Ndc1	ENSMUSG00000028614	89.0748	-0.0249764	0.129374	-0.192943	0.847003	0.992179	133.053	58.7524	103.508	67.4286	66.0515	110.39	94.4355	78.9792
Magoh	ENSMUSG00000028609	645.488	0.00553406	0.114469	0.0483393	0.961446	0.996874	597.609	772.683	583.514	621.841	749.977	668.649	564.514	605.12
0610037L13Rik	ENSMUSG00000028608	1271.64	0.159955	0.0965132	1.65749	0.0974214	0.667147	1020.07	1185.73	1227.31	1319.85	1290.93	1378.3	1352.53	1398.4
Cpt2	ENSMUSG00000028607	55.2654	-0.0383287	0.111571	-0.343317	0.73136	0.992179	109.75	39.1682	39.8109	43.7037	20.0663	65.1828	74.4991	49.9427
Scp2	ENSMUSG00000028603	6416.17	-0.057822	0.0782096	-0.739327	0.459708	0.985085	6034.73	6693.32	6501.69	7007.58	6312.51	6172.39	6099.48	6507.65
Zyg11b	ENSMUSG00000034636	250.819	-0.088444	0.124901	-0.707677	0.479146	0.987932	293.167	332.93	210.429	212.275	253.337	221.832	244.483	238.099
Coa7	ENSMUSG00000048351	334.607	0.0693281	0.12787	0.5424	0.587543	0.992179	267.609	295.542	267.302	457.016	368.718	296.476	374.594	349.599
Tut4	ENSMUSG00000034610	571.668	-0.285289	0.111462	-2.55925	0.0104898	0.226841	665.263	754.879	586.926	571.894	438.114	478.357	542.479	535.432
Gm12739	ENSMUSG00000083783	3.45427	-0.0809901	0.0674029	-1.23223	0.217863	0.865515	6.76539	1.78037	6.82472	3.74603	0.836095	0	4.19713	3.48437
Prpf38a	ENSMUSG00000063800	1035.03	-0.046652	0.094979	-0.491203	0.623283	0.992179	947.154	1126.98	1022.57	1123.81	1021.71	923.072	1065.02	1049.96
Cc2d1b	ENSMUSG00000028582	828.98	0.0425932	0.120457	0.35363	0.723616	0.992179	1510.94	427.29	714.321	500.72	596.971	1375.15	749.188	757.271
Gm17354	ENSMUSG00000091985	123.453	0.188197	0.124622	1.51052	0.130912	0.7435	115.012	111.273	98.9585	118.624	104.512	134.571	159.491	145.182
Btf3l4	ENSMUSG00000028568	553.194	-0.0377022	0.128458	-0.293608	0.769057	0.992179	460.046	502.066	616.5	683.027	445.638	417.38	629.57	671.323
Txndc12	ENSMUSG00000028567	415.688	-0.177209	0.111372	-1.59152	0.111492	0.707165	374.351	427.29	469.768	526.942	390.456	362.711	365.15	408.833
Kti12	ENSMUSG00000073775	57.917	-0.0838878	0.128993	-0.649435	0.516057	0.992179	72.1641	59.6426	55.7352	54.9418	59.3627	50.4641	58.7598	52.2656
Nrd1	ENSMUSG00000053510	876.086	0.0050075	0.130509	0.0383616	0.969399	0.997135	1433.51	708.589	677.923	669.291	749.977	1189.06	720.857	859.479
Osbpl9	ENSMUSG00000028559	3231.05	0.00330664	0.0854825	0.038683	0.969143	0.997135	3047.43	3193.1	3206.48	3461.33	3066.79	3046.77	3503.56	3322.93
Eps15	ENSMUSG00000028552	1769.14	0.168374	0.130101	1.29446	0.195508	0.845786	2367.89	1172.38	1429.78	1371.05	1632.89	2226.73	2085.97	1866.46
Rnf11	ENSMUSG00000028557	54.7402	0.000166879	0.130665	0.00127454	0.998983	0.999579	59.3851	64.0935	62.56	32.4656	60.1988	56.7721	62.957	39.4896
Cdkn2c	ENSMUSG00000028551	78.835	0.0946266	0.128726	0.737252	0.460969	0.985175	47.3577	54.3014	80.7592	108.635	72.7402	64.1314	113.323	89.4323
Faf1	ENSMUSG00000010517	101.659	-0.132936	0.129522	-1.02601	0.304889	0.927626	95.4671	145.101	108.058	89.9048	99.4952	85.1581	79.7455	110.339
Gm12808	ENSMUSG00000083995	24.7788	-0.129856	0.129925	-0.998489	0.318042	0.932272	30.0684	26.7056	27.2989	24.9736	20.9024	23.1294	23.0842	22.0677
Bend5	ENSMUSG00000028545	29.9113	0.0724348	0.127351	0.568208	0.569894	0.992179	31.5718	20.4743	37.536	22.4762	35.9521	36.7967	33.5771	20.9062
Spata6	ENSMUSG00000034401	241.141	-0.0651983	0.114311	-0.570283	0.568486	0.992179	243.554	271.507	255.927	222.265	219.893	232.345	278.06	205.578
Gm12960	ENSMUSG00000100514	16.7646	-0.260912	0.116998	-2.24263	0.0249207	0.378465	17.2893	17.8037	18.1993	36.2116	13.3775	10.5133	12.5914	8.13021
Cmpk1	ENSMUSG00000028719	310.178	0.0265914	0.130176	0.204198	0.838199	0.992179	429.978	254.594	298.013	236	267.55	401.61	291.701	301.979
Pdzk1ip1	ENSMUSG00000028716	7.48776	-0.0300995	0.0458064	-0.67147	0.501921	0.990472	30.0684	1.78037	7.96218	0	15.8858	4.20534	0	0
Efcab14	ENSMUSG00000034210	274.996	-0.000200881	0.120266	-0.00167031	0.998667	0.999579	264.602	307.115	229.766	298.434	255.009	255.474	341.017	248.552
Atpaf1	ENSMUSG00000028710	40.0955	0.0705323	0.131057	0.538225	0.590422	0.992179	42.0957	34.7173	29.5738	46.2011	40.1325	39.9507	45.1192	42.974
Mob3c	ENSMUSG00000028709	142.771	0.0442504	0.131014	0.337387	0.735825	0.992179	169.135	163.794	136.494	82.4127	140.464	196.6	140.604	112.661
Mknk1	ENSMUSG00000028708	1117.16	0.168772	0.0871493	1.93652	0.0528036	0.527707	1025.33	1030.84	1071.48	1043.89	1316.85	1172.24	1095.45	1181.2
Gm29434	ENSMUSG00000100081	80.0289	0.0636356	0.126639	0.502859	0.615063	0.992179	75.9227	64.9837	73.9345	94.8995	84.4455	80.9528	74.4991	90.5937
Faah	ENSMUSG00000034171	500.736	0.144155	0.104795	1.37534	0.169026	0.806618	502.894	520.76	444.744	407.069	490.787	565.618	557.169	516.849
Nsun4	ENSMUSG00000028706	655.497	0.0565175	0.126996	0.445199	0.656176	0.992179	463.805	609.778	636.974	830.371	566.036	623.442	726.104	787.469
Uqcrh	ENSMUSG00000063882	1723.89	0.0448628	0.122847	0.365187	0.714972	0.992179	1392.17	1999.36	1596.99	1749.4	2166.32	1882.94	1397.64	1606.3
Gm12854	ENSMUSG00000078238	34.9204	0.0795676	0.120174	0.660584	0.508879	0.991412	29.3167	46.2897	23.8865	27.4709	54.3461	51.5154	20.9857	25.5521
Lrrc41	ENSMUSG00000028703	282.687	-0.0986305	0.114764	-0.859337	0.390155	0.961085	328.497	244.802	329.862	279.704	287.617	244.961	259.173	286.88
Rad54l	ENSMUSG00000028702	175.765	-0.190785	0.124743	-1.5295	0.126139	0.735057	194.693	156.673	212.704	211.027	185.613	129.314	139.555	176.542
Pomgnt1	ENSMUSG00000028700	67.9709	0.00200092	0.129765	0.0154408	0.987681	0.999137	60.1368	78.3365	64.8349	67.4286	34.2799	86.2095	72.4005	80.1406
Pik3r3	ENSMUSG00000028698	38.4466	-0.347931	0.124964	-2.80234	0.0050734	0.145997	44.3509	32.0467	46.6356	83.6614	31.7716	23.1294	26.2321	19.7448
Ipp	ENSMUSG00000028696	356.437	-0.066253	0.130586	-0.507642	0.611705	0.992179	281.891	342.722	403.796	458.265	287.617	238.653	423.91	414.641
Tmem69	ENSMUSG00000055900	214.322	0.0210655	0.115182	0.182964	0.854826	0.992179	183.417	211.865	213.841	240.995	207.351	193.446	247.631	216.031
Gpbp1l1	ENSMUSG00000034042	1477.42	0.0462591	0.0887581	0.521192	0.602233	0.992179	1314.74	1556.94	1449.12	1480.93	1558.48	1393.02	1500.47	1565.65
Ccdc17	ENSMUSG00000034035	152.77	-0.236562	0.129667	-1.82618	0.067823	0.587782	133.804	183.379	174.03	207.28	107.856	109.339	175.23	131.245
Nasp	ENSMUSG00000028693	932.449	0.0193034	0.112104	0.172172	0.863302	0.992179	887.769	1117.19	859.915	831.619	1070.2	924.123	826.835	941.943
Akr1a1	ENSMUSG00000028692	5742.53	0.121284	0.100799	1.20326	0.228876	0.876582	4644.81	5349.14	5482.53	6319.56	6207.17	5638.31	6029.18	6269.55
Prdx1	ENSMUSG00000028691	6522.84	-0.094148	0.0989535	-0.951433	0.341385	0.943452	6144.48	7450.87	6499.41	7026.31	7185.4	6034.66	5828.77	6012.87
Mmachc	ENSMUSG00000028690	258.701	-0.200646	0.129364	-1.55255	0.120531	0.722218	226.265	229.668	382.185	320.91	183.105	250.218	218.251	259.005
Ccdc163	ENSMUSG00000028689	156.472	-0.238031	0.123187	-1.93266	0.0532782	0.530271	145.08	198.512	200.192	158.582	129.595	126.16	132.21	161.443
Tesk2	ENSMUSG00000033985	389.053	-0.199107	0.100762	-1.97615	0.0481374	0.508282	372.096	413.937	444.744	458.265	356.176	350.095	375.643	341.469
Toe1	ENSMUSG00000028688	786.519	-0.118775	0.100825	-1.17814	0.238742	0.880612	722.393	770.012	903.138	911.535	783.421	746.448	739.744	715.458
Mutyh	ENSMUSG00000028687	328.3	0.151808	0.130607	1.16264	0.244977	0.884333	375.103	200.292	365.123	244.741	279.256	405.815	358.855	397.219
Urod	ENSMUSG00000028684	1011.24	-0.105905	0.0999347	-1.05974	0.289265	0.913973	998.271	1056.65	998.685	1173.76	1099.46	898.891	901.334	962.849
Hectd3	ENSMUSG00000046861	188.399	-0.00462606	0.125843	-0.0367825	0.970658	0.997135	134.556	215.425	180.855	226.011	183.105	187.138	203.561	176.542
Eif2b3	ENSMUSG00000028683	775.593	-0.207654	0.106661	-1.94714	0.0515177	0.520886	705.855	875.944	882.664	920.275	637.94	702.292	694.625	785.146
Btbd19	ENSMUSG00000073771	185.662	0.0867128	0.118478	0.732109	0.464102	0.985361	336.766	95.2501	120.57	111.132	161.366	317.503	173.132	169.573
Tctex1d4	ENSMUSG00000047671	10.5649	0.0739192	0.109177	0.68137	0.495637	0.98883	6.76539	6.23131	13.6494	11.2381	10.0331	14.7187	12.5914	9.29167
Rps8	ENSMUSG00000047675	4377.72	0.0235476	0.117755	0.19997	0.841504	0.992179	3630.01	5247.66	3846.87	4588.89	5139.47	4560.69	3846.67	4161.5
Gm25099	ENSMUSG00000095676	1.32556	0.0292499	0.0481922	0.608487	0.542865	0.992179	0.75171	1.78037	0	1.24868	2.50828	3.154	0	1.16146
Gm23287	ENSMUSG00000096280	0.267358	-0.00765982	0.0193412	-0.413989	0.678882	0.992179	0	0.890187	0	1.24868	0	0	0	0
Rnf220	ENSMUSG00000028677	301.775	-0.00592663	0.1183	-0.0501001	0.960043	0.99686	245.057	359.636	321.899	284.698	328.585	267.039	294.848	312.432
Eri3	ENSMUSG00000033423	461.383	0.000644495	0.11782	0.00547225	0.995634	0.999441	387.882	405.035	514.129	539.429	428.08	432.099	450.142	534.271
Dmap1	ENSMUSG00000009640	490.458	0.153605	0.129776	1.18376	0.236507	0.880612	603.623	316.907	466.356	390.836	414.703	601.364	523.592	606.281
Atp6v0b	ENSMUSG00000033379	683.277	0.153851	0.127561	1.20598	0.227825	0.875046	768.999	592.865	624.462	509.46	768.371	982.998	612.781	606.281
Dph2	ENSMUSG00000028540	1076	0.288076	0.0968071	2.97563	0.00292383	0.101999	1002.03	867.933	1066.93	855.344	1161.34	1248.99	1183.59	1221.85
Ipo13	ENSMUSG00000033365	414.743	0.0582858	0.113469	0.513905	0.607318	0.992179	785.537	257.264	290.051	191.048	336.946	810.579	351.51	295.01
9530034E10Rik	ENSMUSG00000086554	6.11253	-0.026753	0.0947159	-0.281006	0.778706	0.992179	8.26881	8.90187	3.41236	4.99471	5.85266	4.20534	6.2957	6.96875
Kdm4a	ENSMUSG00000033326	602.732	0.0598505	0.122702	0.487737	0.625736	0.992179	754.717	446.874	585.789	548.169	549.314	632.904	675.738	628.349
Hyi	ENSMUSG00000006395	33.3437	-0.0934944	0.130911	-0.713443	0.475572	0.987932	33.0752	41.8388	36.3985	31.2169	32.6077	34.6941	32.5278	24.3906
Szt2	ENSMUSG00000033253	231.847	-0.0151218	0.125019	-0.120889	0.903779	0.993993	421.709	156.673	209.292	152.339	162.202	331.171	219.3	202.094
Med8	ENSMUSG00000006392	1140.96	0.0887737	0.0897533	0.98911	0.322609	0.932272	1016.31	1104.72	1078.31	1204.97	1272.54	1169.08	1123.78	1157.97
Elovl1	ENSMUSG00000006390	1646.68	0.0449623	0.106995	0.42025	0.674303	0.992179	1304.22	1617.47	1782.39	1755.64	1831.05	1629.57	1652.62	1600.49
Ebna1bp2	ENSMUSG00000028729	2001.24	0.0797563	0.0858466	0.929031	0.352873	0.947102	2022.85	1932.6	1889.31	1907.98	2236.55	2025.92	1864.58	2130.11
Slc2a1	ENSMUSG00000028645	878.879	0.207732	0.116589	1.78184	0.0747758	0.613044	890.024	600.877	919.063	759.196	910.507	982.998	1024.1	944.266
Zfp691	ENSMUSG00000045268	14.0442	0.0500334	0.106323	0.475633	0.634336	0.992179	7.5171	7.1215	13.6494	23.7249	9.19704	16.8214	15.7392	18.5833
Svbp	ENSMUSG00000028643	301.324	0.00664298	0.114658	0.0579287	0.953805	0.996843	307.449	300.883	272.989	320.91	334.438	346.941	252.877	274.104
AU022252	ENSMUSG00000078584	228.788	-0.0323681	0.130875	-0.247327	0.804655	0.992179	315.718	146.881	251.377	222.265	166.383	312.246	209.857	205.578
Ybx1	ENSMUSG00000028639	655.199	-0.0520192	0.104003	-0.500111	0.616997	0.992179	671.277	754.879	622.187	630.582	711.516	586.645	589.697	674.807
Ppih	ENSMUSG00000060288	402.572	0.0590987	0.107966	0.547422	0.584089	0.992179	354.807	416.608	369.673	428.296	431.425	455.228	355.707	408.833
Ccdc30	ENSMUSG00000028637	127.817	-0.135557	0.126518	-1.07226	0.283601	0.911791	107.494	137.089	155.831	149.841	119.562	116.698	95.4847	140.536
Ldha-ps2	ENSMUSG00000083836	85.7668	0.200215	0.128755	1.55314	0.12039	0.722218	73.6676	88.1286	69.3847	72.4233	122.906	86.2095	94.4355	78.9792
Ppcs	ENSMUSG00000028636	124.591	0.128082	0.130329	0.984043	0.325094	0.932272	108.246	93.4697	134.22	122.37	97.8231	120.904	138.505	181.187
Foxj3	ENSMUSG00000032998	204.172	0.0586951	0.125438	0.467774	0.639946	0.992179	193.189	243.021	187.68	166.074	221.565	159.803	219.3	242.745
Hivep3	ENSMUSG00000028634	64.0358	-0.0591987	0.130262	-0.453188	0.650414	0.992179	82.6881	71.215	58.0102	56.1905	91.9704	57.8234	51.4149	42.974
Scmh1	ENSMUSG00000000085	213.851	-0.243538	0.119545	-2.03681	0.0416693	0.479154	225.513	232.339	225.216	275.958	207.351	210.267	187.822	146.344
Ctps	ENSMUSG00000028633	163.189	-0.121937	0.114367	-1.0659	0.28647	0.912848	184.921	173.587	172.893	157.333	141.3	172.419	163.688	139.375
Nfyc	ENSMUSG00000032897	241.755	0.15252	0.112017	1.36196	0.17321	0.813361	202.21	228.778	232.041	237.249	240.795	283.86	224.547	284.557
Exo5	ENSMUSG00000028629	369.72	0.256909	0.112594	2.28195	0.0224923	0.354041	339.021	259.935	378.772	328.402	388.784	427.893	424.96	409.995
Smap2	ENSMUSG00000032870	4780.74	-0.205053	0.0924436	-2.21818	0.0265425	0.385863	4541.08	5110.57	5323.28	5737.67	4550.86	4340.96	4125.78	4515.75
Zmpste24	ENSMUSG00000043207	1545.79	-0.00538456	0.105966	-0.0508182	0.95947	0.99686	1352.33	1469.7	1620.87	1756.89	1575.2	1337.3	1567.63	1686.44
Rlf	ENSMUSG00000049878	338.061	-0.0637326	0.114451	-0.556752	0.577697	0.992179	419.454	316.017	321.899	333.397	301.83	324.863	374.594	312.432
Gm12896	ENSMUSG00000083558	0.156085	-0.00371183	0.0193412	-0.191913	0.84781	0.992179	0	0	0	1.24868	0	0	0	0
Ppt1	ENSMUSG00000028657	1931.38	-0.0398896	0.100007	-0.398891	0.689974	0.992179	1749.23	1890.76	2188.46	2027.85	1737.4	1787.27	2072.33	1997.71
Cap1	ENSMUSG00000028656	1490.77	-0.0913547	0.11679	-0.782318	0.434028	0.976896	1229.05	1444.77	1639.07	1911.73	1337.75	1330.99	1507.82	1524.99
Trit1	ENSMUSG00000028653	681.022	-0.123282	0.101672	-1.2125	0.225323	0.871686	704.352	666.75	816.692	680.529	723.222	604.518	629.57	622.542
Ppie	ENSMUSG00000028651	1456.92	-0.11624	0.102287	-1.13645	0.255767	0.88924	1320	1590.77	1468.45	1739.41	1464.84	1432.97	1259.14	1379.81
Pabpc4	ENSMUSG00000011257	46.8802	-0.0403585	0.131013	-0.307394	0.758543	0.992179	47.3577	60.5327	50.048	34.963	57.6905	41.0021	45.1192	38.3281
Macf1	ENSMUSG00000028649	5095.77	-0.0472692	0.126571	-0.373454	0.708811	0.992179	7160.79	4986.83	4570.29	4193.06	4392	5603.62	5584.28	4275.33
Gm12924	ENSMUSG00000081528	10.9089	-0.0129417	0.106275	-0.12161	0.903208	0.993993	9.02052	18.6939	10.2371	6.24339	8.36095	8.41068	14.69	11.6146
Ndufs5	ENSMUSG00000028648	678.152	-0.0299642	0.113397	-0.264248	0.791588	0.992179	555.514	814.522	688.16	693.016	702.319	724.37	620.126	627.187
Akirin1	ENSMUSG00000023075	157.971	-0.105491	0.130143	-0.810304	0.417766	0.972889	138.315	240.351	145.594	148.593	155.514	124.058	173.132	138.214
Mycbp	ENSMUSG00000028647	178.031	-0.0833329	0.118826	-0.701473	0.483008	0.987932	156.356	186.939	224.078	174.815	176.416	154.546	181.526	169.573
Rragc	ENSMUSG00000028646	153.082	-0.0886954	0.125203	-0.708082	0.478894	0.987932	152.597	206.523	150.144	131.111	153.841	137.725	130.111	162.604
Utp11	ENSMUSG00000028907	1029.32	-0.135924	0.100783	-1.34858	0.177471	0.81999	1120.8	1111.84	969.111	1152.53	1047.63	1060.8	896.088	875.739
Fhl3	ENSMUSG00000032643	14.392	0.077433	0.106276	0.734904	0.462398	0.985284	3.75855	13.3528	12.512	21.2275	18.3941	13.6674	13.6407	18.5833
Sf3a3	ENSMUSG00000028902	3029.6	-0.00791802	0.0915526	-0.0864873	0.931079	0.994389	2772.31	3113.88	2964.21	3309	3234.85	2924.81	2769.06	3148.71
Gm12917	ENSMUSG00000083104	8.60691	0.0203492	0.0901417	0.227549	0.819996	0.992179	5.26197	2.67056	9.09963	16.2328	10.8692	13.6674	5.24641	5.80729
Inpp5b	ENSMUSG00000028894	5429.26	0.0127372	0.100327	0.126956	0.898975	0.993751	4910.92	5781.77	5209.54	5700.21	6256.5	4830.88	5479.36	5264.89
Mtf1	ENSMUSG00000028890	553.823	0.183879	0.126394	1.4546	0.145781	0.768999	612.643	438.862	544.84	395.831	664.695	730.678	564.514	478.521
1110065P20Rik	ENSMUSG00000078570	10.7391	-0.172375	0.113276	-1.52448	0.127389	0.738093	12.7791	15.1332	11.3745	13.7355	5.85266	10.5133	8.39426	8.13021
Yrdc	ENSMUSG00000028889	60.9937	-0.0392398	0.130875	-0.299065	0.76489	0.992179	66.9022	81.8972	54.5978	47.4497	78.5929	58.8748	56.6613	42.974
Cdca8	ENSMUSG00000028873	29.7248	-0.1741	0.119976	-1.45059	0.146894	0.771811	52.6197	24.0351	40.9483	24.9736	27.5911	34.6941	17.8378	15.099
9930104L06Rik	ENSMUSG00000044730	395.661	-0.0192155	0.10051	-0.191204	0.848366	0.992179	367.586	415.718	415.171	397.079	382.095	356.403	394.53	436.708
Gnl2	ENSMUSG00000028869	2509.96	-0.0524291	0.0950377	-0.551675	0.581171	0.992179	2264.15	2700.83	2476.24	2817.02	2639.55	2310.83	2379.77	2491.33
Snip1	ENSMUSG00000050213	78.014	-0.0332076	0.12935	-0.256497	0.797567	0.992179	85.6949	96.1402	56.8727	78.6667	79.429	79.9015	66.1048	81.3021
Gm12932	ENSMUSG00000086342	10.873	-0.121159	0.104825	-1.1627	0.244949	0.884333	10.5239	8.01169	17.0618	17.4815	8.36095	12.616	9.44355	3.48437
Meaf6	ENSMUSG00000028863	346.262	0.0292618	0.108693	0.269191	0.787783	0.992179	366.083	340.942	290.051	369.609	356.176	388.994	317.933	340.307
Zc3h12a	ENSMUSG00000042677	208.98	0.000874156	0.112589	0.00776217	0.993807	0.999388	202.21	243.911	196.78	192.296	224.073	219.729	193.068	199.771
Mrps15	ENSMUSG00000028861	83.0801	-0.0213603	0.128139	-0.166513	0.867753	0.992179	86.4466	90.7991	78.4843	81.164	101.167	88.3121	75.5484	62.7187
Lsm10	ENSMUSG00000050188	548.694	0.0289305	0.107112	0.270114	0.787073	0.992179	462.302	569.72	553.94	583.132	621.218	551.951	492.114	555.177
Stk40	ENSMUSG00000042608	95.2396	-0.0940039	0.128395	-0.732198	0.464048	0.985361	113.508	78.3365	118.295	91.1535	78.5929	104.082	95.4847	82.4635
Eva1b	ENSMUSG00000050212	13.0109	0.0819052	0.116931	0.698378	0.484941	0.987932	11.2756	14.243	13.6494	7.49207	18.3941	12.616	13.6407	12.776
Thrap3	ENSMUSG00000043962	2825.89	0.0871503	0.122861	0.709334	0.478117	0.987932	3621.74	2147.13	2558.13	2468.64	2586.88	3014.18	3225.5	2984.95
Map7d1	ENSMUSG00000028849	101.274	0.27731	0.130121	2.13018	0.0331568	0.4332	72.9158	103.262	83.0341	77.418	147.153	132.468	87.0905	106.854
Trappc3	ENSMUSG00000028847	1089.85	-0.0222402	0.0841207	-0.264387	0.791482	0.992179	1105.01	1078.02	1120.39	1093.84	1083.58	977.742	1118.54	1141.71
Adprhl2	ENSMUSG00000042558	71.9856	-0.0744834	0.129372	-0.575517	0.564942	0.992179	84.9432	74.7757	75.072	64.9312	57.6905	63.0801	89.189	66.2031
Ago3	ENSMUSG00000028842	181.665	-0.00678159	0.121122	-0.0559655	0.955369	0.996843	179.659	226.998	144.457	177.312	192.302	176.624	179.427	176.542
Ago1	ENSMUSG00000041530	187.182	-0.170999	0.126649	-1.3494	0.17721	0.81999	212.734	270.617	154.694	179.81	174.744	175.573	157.392	171.896
Clspn	ENSMUSG00000042489	39.6027	-0.228039	0.124097	-1.84874	0.0644954	0.575624	37.5855	29.3762	63.6974	64.9312	27.5911	18.924	39.8728	34.8437
Psmb2	ENSMUSG00000028837	3513.78	0.0183348	0.110414	0.166058	0.868112	0.992179	2815.9	3654.22	3592.08	3879.64	4087.67	3299.09	3336.72	3444.88
Ncdn	ENSMUSG00000028833	201.424	-0.0223693	0.118145	-0.1892	0.849936	0.992179	429.978	114.834	170.618	111.132	156.35	269.142	180.477	178.865
AU040320	ENSMUSG00000028830	1212.88	-0.0529733	0.104449	-0.507187	0.612024	0.992179	1229.8	1032.62	1445.7	1256.17	1212.34	1190.11	1210.87	1125.45
Zmym4	ENSMUSG00000042446	164.967	-0.0417037	0.12759	-0.326606	0.743966	0.992179	166.88	224.327	154.694	128.614	180.596	139.828	166.836	157.958
Sfpq	ENSMUSG00000028820	503.005	-0.124252	0.129863	-0.956879	0.338629	0.941632	605.126	836.776	377.635	392.085	648.809	439.458	364.101	360.052
Gm12940	ENSMUSG00000085334	355.221	0.0449025	0.130796	0.34307	0.731546	0.992179	423.213	433.521	270.714	250.984	446.474	410.021	331.573	275.266
Zmym1	ENSMUSG00000043872	275.428	0.0764554	0.122379	0.624688	0.532176	0.992179	472.074	192.28	196.78	148.593	267.55	466.793	244.483	214.87
Zmym6	ENSMUSG00000042408	537.046	0.118975	0.108729	1.09416	0.273883	0.902463	547.245	508.297	512.992	464.508	528.412	660.238	485.818	588.859
Tmem35b	ENSMUSG00000070737	338.012	-0.147273	0.111661	-1.31911	0.187133	0.833704	308.201	356.965	425.408	353.376	330.257	284.912	311.637	333.338
Smim12	ENSMUSG00000042380	260.911	0.119147	0.130985	0.90943	0.363123	0.953071	358.566	176.257	244.553	173.566	236.615	371.121	278.06	248.552
Zscan20	ENSMUSG00000061894	305.778	0.0429558	0.127915	0.335599	0.737173	0.992179	399.91	275.068	292.326	224.762	367.045	331.171	264.419	291.526
Tlr12	ENSMUSG00000062545	893.286	0.0521039	0.0973828	0.535066	0.592604	0.992179	794.557	914.223	922.475	865.334	943.951	834.76	859.363	1011.63
Phc2	ENSMUSG00000028796	265.649	-0.174791	0.127267	-1.37268	0.169852	0.806715	371.345	303.554	250.24	239.746	261.698	280.706	186.772	231.13
Zfp362	ENSMUSG00000028799	115.05	0.179123	0.130899	1.36871	0.171089	0.809157	129.294	70.3248	119.433	86.1588	98.6592	132.468	145.85	138.214
Ak2	ENSMUSG00000028792	2341.59	0.0908491	0.0921386	0.986	0.324133	0.932272	2103.28	2473.83	2130.45	2315.05	2598.58	2405.45	2206.64	2499.46
Rnf19b	ENSMUSG00000028793	47.4202	-0.0300938	0.129762	-0.23125	0.817121	0.992179	56.3782	53.4112	40.9483	43.7037	64.3793	53.6181	36.7249	30.1979
S100pbp	ENSMUSG00000040928	326.249	0.0617797	0.114555	0.539425	0.589594	0.992179	269.112	311.566	321.899	367.111	357.848	296.476	373.545	312.432
Yars	ENSMUSG00000028811	1170.74	0.0896454	0.0961292	0.932567	0.351044	0.947102	1228.29	1020.15	1043.05	1217.46	1129.56	1254.24	1212.97	1260.18
Rbbp4	ENSMUSG00000057236	4522.69	0.128106	0.117821	1.0873	0.276903	0.904201	5438.62	3549.18	4173.32	3812.21	4383.64	5415.43	4789.98	4619.12
Zbtb8os	ENSMUSG00000057572	706.619	-0.0969068	0.11958	-0.810607	0.417592	0.972889	579.568	708.589	751.857	922.773	648.809	666.546	611.732	763.078
Zbtb8a	ENSMUSG00000028807	339.01	-0.00457675	0.107564	-0.0425606	0.966052	0.997135	333.007	309.785	352.611	363.365	293.469	323.811	372.495	363.536
Bsdc1	ENSMUSG00000040859	941.63	0.0153959	0.0989089	0.15566	0.876301	0.992179	836.653	948.05	970.248	990.201	1077.73	910.456	896.088	903.614
Hdac1	ENSMUSG00000028800	5738.3	0.00286939	0.0970262	0.0295737	0.976407	0.997822	4893.63	6072.86	5755.52	6205.93	5871.06	5238.8	5956.78	5911.82
Lck	ENSMUSG00000000409	49174.1	0.0351557	0.109697	0.32048	0.748604	0.992179	39041.6	47941.9	48006.2	58611.7	49584.6	48578	48618.5	53010.1
Mir8119	ENSMUSG00000099070	485.679	0.0809782	0.115855	0.699035	0.48453	0.987932	378.862	498.505	452.707	540.677	576.069	500.435	448.044	490.135
Eif3i	ENSMUSG00000028798	1999.27	-0.0245597	0.0934033	-0.262942	0.792595	0.992179	1884.54	2166.72	1926.85	2100.28	2132.04	2062.72	1762.8	1958.22
Tmem234	ENSMUSG00000028797	692.444	0.00844068	0.1289	0.0654681	0.947801	0.996565	1106.52	532.332	614.225	495.725	579.413	1083.93	579.204	548.208
Dcdc2b	ENSMUSG00000078552	69.1303	-0.062399	0.130989	-0.476807	0.633499	0.992179	52.6197	82.7874	64.8349	88.6561	63.5432	83.0555	62.957	54.5885
Iqcc	ENSMUSG00000040795	620.552	-0.240743	0.117109	-2.05635	0.0397492	0.469584	587.085	617.79	717.733	845.355	487.443	541.438	540.381	627.187
Ccdc28b	ENSMUSG00000028795	91.8031	-0.195686	0.130599	-1.50008	0.133594	0.748707	99.2257	77.4463	105.783	131.111	79.429	58.8748	84.9919	97.5625
Txlna	ENSMUSG00000053841	982.907	0.0489986	0.113789	0.430799	0.666615	0.992179	1967.22	540.344	697.259	460.762	713.189	1776.76	898.186	809.536
Kpna6	ENSMUSG00000003731	305.248	0.198702	0.12054	1.64851	0.0992479	0.670192	316.47	219.876	303.7	259.725	281.764	344.838	378.791	336.823
Tmem39b	ENSMUSG00000053730	152.761	0.0058197	0.131078	0.0443825	0.9646	0.997135	214.989	100.591	153.556	138.603	129.595	197.651	150.047	137.052
Khdrbs1	ENSMUSG00000028790	343.644	0.135338	0.111136	1.21782	0.223294	0.870148	297.677	370.318	278.676	343.386	344.471	339.581	398.728	376.312
Ptp4a2	ENSMUSG00000028788	5033.68	0.2028	0.104199	1.94634	0.0516144	0.520924	3884.08	4775.86	4431.52	5288.15	5556.68	4990.69	5435.29	5907.18
Gm12966	ENSMUSG00000070729	461.026	-0.0795267	0.103714	-0.766777	0.443214	0.981071	503.646	470.019	406.071	526.942	439.786	461.536	414.467	465.745
Adgrb2	ENSMUSG00000028782	116.863	0.198476	0.111057	1.80833	0.0705546	0.597965	145.832	32.9369	96.6836	56.1905	60.1988	222.883	144.801	175.38
Pef1	ENSMUSG00000028779	1049.97	-0.0452389	0.0983505	-0.460025	0.645498	0.992179	909.569	1086.03	1093.09	1192.49	998.297	1034.51	1012.56	1073.19
Zcchc17	ENSMUSG00000028772	1182.22	0.182548	0.114728	1.59096	0.111619	0.707165	1249.34	1099.38	1060.11	916.529	1440.59	1424.56	1086.01	1181.2
Snrnp40	ENSMUSG00000074088	233.028	-0.0410643	0.128877	-0.318429	0.750159	0.992179	330.001	208.304	199.054	216.021	229.926	275.45	216.152	189.318
Pum1	ENSMUSG00000028580	3358.49	0.20433	0.10762	1.89857	0.0576205	0.548212	3576.64	2920.71	3199.66	2527.32	3906.23	3479.92	3818.34	3439.08
Laptm5	ENSMUSG00000028581	34472.4	0.159045	0.0904731	1.75793	0.0787596	0.620937	28998.7	32122.4	33676.6	34287.4	39600.8	35628.7	33568.7	37896.1
Mecr	ENSMUSG00000028910	204.334	0.0251817	0.126821	0.198416	0.842719	0.992179	345.035	144.21	172.893	134.857	175.58	308.041	164.737	189.318
Srsf4	ENSMUSG00000028911	124.088	0.0311946	0.125378	0.248614	0.803659	0.992179	138.315	125.516	130.807	92.4021	139.628	123.006	105.978	137.052
Epb41	ENSMUSG00000028906	1752.48	0.147279	0.131073	1.12397	0.261025	0.893153	2467.11	1072.68	1538.98	1222.46	2078.53	2223.57	1688.3	1728.25
Ythdf2	ENSMUSG00000040025	416.073	-0.0761269	0.119328	-0.637729	0.52365	0.992179	436.743	525.211	396.971	367.111	470.721	375.327	409.22	347.276
Gmeb1	ENSMUSG00000028901	178.678	0.0906684	0.111971	0.809521	0.418216	0.972889	180.41	178.037	166.068	159.831	193.974	197.651	159.491	193.964
Gm28872	ENSMUSG00000099937	2.34215	-0.00428385	0.0539745	-0.0786067	0.937345	0.994825	3.00684	5.34112	1.13745	0	1.67219	5.25667	0	2.32292
Rnu11	ENSMUSG00000077323	2.24819	0.00114101	0.0532585	0.0212302	0.983062	0.99814	2.25513	5.34112	1.13745	0	1.67219	5.25667	0	2.32292
Taf12	ENSMUSG00000028899	1548.26	0.0258468	0.106795	0.242018	0.808767	0.992179	1401.19	1729.63	1445.7	1547.11	1768.34	1608.54	1321.05	1564.48
Snhg12	ENSMUSG00000086290	99.6083	0.0326791	0.127524	0.255917	0.798015	0.992179	82.6881	162.904	67.1098	73.672	122.906	127.212	86.0412	74.3333
Trnau1ap	ENSMUSG00000028898	85.8464	-0.207088	0.129669	-1.59578	0.110538	0.703814	85.6949	116.615	78.4843	106.138	91.9704	64.1314	78.6962	65.0417
Rcc1	ENSMUSG00000028896	597.138	0.03919	0.113472	0.345456	0.729752	0.992179	499.887	518.979	720.008	608.106	572.725	615.031	601.239	641.125
Snhg3	ENSMUSG00000085241	174.744	-0.118085	0.131028	-0.901911	0.367104	0.954811	102.984	242.131	175.168	238.497	167.219	168.214	157.392	146.344
Gm17300	ENSMUSG00000091021	180.556	-0.130214	0.130821	-0.996042	0.31923	0.932272	116.515	243.911	183.13	240.995	166.383	177.676	163.688	152.151
Snora73b	ENSMUSG00000065353	9.18693	-0.0581922	0.106394	-0.549425	0.582714	0.992179	9.02052	9.79206	11.3745	9.98942	4.18047	11.5647	9.44355	8.13021
Phactr4	ENSMUSG00000066043	119.212	-0.120419	0.122828	-0.979997	0.327087	0.934072	127.039	136.199	120.57	122.37	121.234	85.1581	123.815	117.307
Med18	ENSMUSG00000066042	293.938	0.0588724	0.100076	0.588252	0.556363	0.992179	299.932	291.981	283.226	269.714	285.944	283.86	311.637	325.208
Atpif1	ENSMUSG00000054428	409.575	0.0599158	0.114422	0.523522	0.600611	0.992179	430.73	375.659	393.559	393.333	494.968	462.587	359.904	365.859
Dnajc8	ENSMUSG00000054405	3802.4	-0.144888	0.102836	-1.40897	0.158844	0.791514	3451.85	4039.67	4051.61	4610.12	3655.41	3359.02	3330.42	3921.08
Eya3	ENSMUSG00000028886	379.488	-0.319123	0.101366	-3.1478	0.00164504	0.0683788	425.468	449.545	402.659	443.281	286.78	355.351	333.672	339.146
Xkr8	ENSMUSG00000037752	53.7147	0.0614261	0.126283	0.485986	0.626977	0.992179	75.171	34.7173	60.2851	31.2169	41.8047	51.5154	73.4498	61.5573
Rpa2	ENSMUSG00000028884	1358.43	0.159477	0.10756	1.48282	0.138123	0.755435	1140.34	1207.09	1248.92	1457.21	1428.89	1248.99	1487.88	1648.11
Themis2	ENSMUSG00000037731	69.2826	0.323713	0.131042	2.47476	0.0133325	0.261592	51.868	40.0584	69.3847	56.1905	71.068	67.2854	99.6819	98.7239
Ppp1r8	ENSMUSG00000028882	813.248	-0.0127759	0.109158	-0.117043	0.906826	0.993993	688.566	919.564	771.194	894.053	907.163	761.167	773.321	790.953
Stx12	ENSMUSG00000028879	413.249	0.102888	0.0931857	1.10414	0.269532	0.900096	393.144	396.133	377.635	417.058	423.064	402.661	459.586	436.708
Fam76a	ENSMUSG00000028878	88.8609	-0.0586343	0.130221	-0.450116	0.652627	0.992179	115.012	70.3248	101.233	81.164	76.0846	79.9015	107.027	80.1406
Fgr	ENSMUSG00000028874	120.887	0.0317034	0.129556	0.245113	0.806369	0.992179	93.9637	72.9954	136.494	168.571	111.201	85.1581	150.047	148.667
Wasf2	ENSMUSG00000028868	737.375	0.158797	0.103485	1.53423	0.124974	0.731765	804.329	684.554	597.163	660.55	800.142	788.501	821.589	742.172
Sytl1	ENSMUSG00000028860	84.7994	-0.0643419	0.11514	-0.558781	0.576311	0.992179	184.921	40.0584	78.4843	63.6826	53.51	100.928	65.0555	91.7552
Tmem222	ENSMUSG00000028857	989.968	0.0925746	0.0884655	1.04645	0.295353	0.920611	929.865	990.779	903.138	990.201	1048.46	1071.31	924.418	1061.57
Wdtc1	ENSMUSG00000037622	55.9077	0.170586	0.131067	1.29941	0.193803	0.844682	60.8885	46.2897	43.2233	46.2011	69.3958	82.0041	49.3163	49.9427
Slc9a1	ENSMUSG00000028854	118.711	0.0163818	0.119983	0.136338	0.891554	0.992179	230.775	79.2267	92.1338	62.4339	102.84	167.162	95.4847	119.63
Nudc	ENSMUSG00000028851	163.599	-0.133768	0.128922	-1.03648	0.299976	0.924108	220.251	193.171	149.006	142.349	177.252	171.368	120.668	134.729
Gpn2	ENSMUSG00000028848	20.7465	-0.0299418	0.126508	-0.236716	0.812877	0.992179	23.303	23.1449	17.0618	21.2275	15.0497	24.1807	19.9364	22.0677
Sfn	ENSMUSG00000047281	195.493	0.191	0.129293	1.47652	0.139804	0.758873	179.659	197.622	163.793	152.339	270.059	262.834	155.294	182.349
Zdhhc18	ENSMUSG00000037553	493.485	0.0627681	0.0939386	0.668143	0.504042	0.991412	474.329	526.101	439.057	483.238	509.182	487.819	529.888	498.266
Pigv	ENSMUSG00000043257	144.437	0.0971398	0.127764	0.760292	0.44708	0.981957	147.335	142.43	123.982	131.111	123.742	202.908	124.865	159.12
Arid1a	ENSMUSG00000007880	1833.26	0.0300941	0.124428	0.241836	0.808907	0.992179	2161.17	2079.48	1649.31	1324.85	1881.21	2202.55	1722.92	1644.62
Rps6ka1	ENSMUSG00000003644	2992.39	0.268529	0.129912	2.0684	0.0386028	0.463499	3542.06	1759.01	2712.83	2004.13	3134.52	4133.85	3347.21	3305.51
Hmgn2	ENSMUSG00000003038	2207.78	-0.0412519	0.124884	-0.330321	0.741158	0.992179	2845.97	1606.79	2493.3	2077.8	1883.72	2216.21	2383.97	2154.5
Dhdds	ENSMUSG00000012117	477.649	-0.0343005	0.101674	-0.337384	0.735827	0.992179	435.992	506.517	535.741	460.762	477.41	461.536	433.354	509.88
Zfp683	ENSMUSG00000049410	32.2139	0.087174	0.119983	0.729154	0.465908	0.986211	33.0752	13.3528	29.5738	39.9577	21.7385	33.6427	50.3656	36.0052
Crybg2	ENSMUSG00000012123	122.115	0.190028	0.125131	1.51925	0.128701	0.74017	111.253	101.481	100.096	126.116	109.528	131.417	165.787	131.245
Cd52	ENSMUSG00000000682	17110.6	-0.0415363	0.110095	-0.37728	0.705965	0.992179	13810.4	18174.1	17581.6	20156.2	18312.1	16693.1	15438.1	16719.2
Ubxn11	ENSMUSG00000012126	4077.53	0.0114552	0.0720767	0.158932	0.873722	0.992179	3802.15	4141.15	4101.66	4196.81	4130.31	4210.6	3973.63	4063.94
Sh3bgrl3	ENSMUSG00000028843	9211	0.071201	0.0884798	0.804716	0.420983	0.973039	8495.07	9239.26	8436.5	9628.55	9785.65	10173.8	8595.73	9333.48
Cep85	ENSMUSG00000037443	1012.27	-0.0453577	0.126467	-0.358727	0.719799	0.992179	872.735	854.58	1242.1	1181.25	811.012	831.606	1157.36	1147.52
Zfp593	ENSMUSG00000028840	31.5297	-0.149659	0.126294	-1.18731	0.235106	0.880612	29.3167	44.5094	23.8865	46.2011	20.9024	37.8481	25.1828	24.3906
Pdik1l	ENSMUSG00000050890	314.311	-0.0479556	0.130778	-0.366895	0.713697	0.992179	321.732	202.963	377.635	394.582	245.812	258.628	369.348	343.792
Pafah2	ENSMUSG00000037366	55.1194	-0.794326	0.129135	-6.20186	5.58008e-10	1.89774e-07	79.6812	73.8856	104.646	96.1482	35.116	15.77	13.6407	22.0677
Stmn1	ENSMUSG00000028832	468.626	-0.0741442	0.125006	-0.59334	0.552954	0.992179	393.896	378.33	590.339	588.127	471.557	442.612	410.27	473.875
Paqr7	ENSMUSG00000037348	688.704	0.212283	0.127742	1.6619	0.0965325	0.665998	833.646	443.313	644.936	501.968	732.419	845.273	777.519	730.557
Mtfr1l	ENSMUSG00000046671	1927.61	0.0975079	0.0885412	1.10126	0.270785	0.901397	2002.55	1680.67	1932.53	1794.35	1964.82	2050.1	2103.81	1892.02
Ldlrap1	ENSMUSG00000037295	542.926	-0.204379	0.101678	-2.01016	0.0444142	0.492097	502.142	608.888	600.576	650.561	505.837	492.025	514.149	469.229
Maco1	ENSMUSG00000028826	108.523	0.120221	0.123514	0.973911	0.330101	0.938118	83.4398	108.603	102.371	113.63	108.692	113.544	132.21	105.693
Rhd	ENSMUSG00000028825	33.887	0.00268769	0.0535674	0.0500383	0.960092	0.99686	100.729	9.79206	17.0618	4.99471	96.1509	30.4887	8.39426	3.48437
Tmem50a	ENSMUSG00000028822	6680.77	0.0467051	0.0896903	0.52074	0.602548	0.992179	5840.78	7002.21	6394.77	6987.6	7331.71	6645.49	6588.45	6655.16
Rsrp1	ENSMUSG00000037266	969.885	-0.163803	0.129477	-1.26512	0.205828	0.854888	1108.77	1394.92	1024.85	730.476	1043.45	948.304	840.476	667.838
Syf2	ENSMUSG00000028821	3371.4	0.0650712	0.10075	0.645842	0.518382	0.992179	3544.31	3380.93	3017.67	3171.64	3985.66	3530.38	3072.3	3268.34
Gm16225	ENSMUSG00000086884	1.49304	-0.0046559	0.0501322	-0.0914549	0.927131	0.994389	3.00684	0.890187	2.27491	0	2.50828	2.10267	0	1.16146
Runx3	ENSMUSG00000070691	289.64	-0.037263	0.121264	-0.307149	0.75873	0.992179	288.657	359.636	296.875	234.751	328.585	292.271	265.469	250.875
Gm16224	ENSMUSG00000084986	3.0218	-0.101213	0.0664728	-1.56445	0.117712	0.717748	2.25513	4.45094	9.09963	2.49736	1.67219	1.05133	3.14785	0
Clic4	ENSMUSG00000037242	71.698	-0.106977	0.123532	-0.866984	0.385951	0.958939	66.9022	125.516	43.2233	82.4127	54.3461	39.9507	67.1541	94.0781
Srrm1	ENSMUSG00000028809	2991.92	0.0763429	0.0926773	0.823759	0.410077	0.971164	3060.21	2713.29	2825.44	2996.83	2899.58	2795.5	3271.66	3372.87
Rcan3	ENSMUSG00000059713	84.0312	0.0666019	0.129663	0.514622	0.606817	0.992179	62.3919	72.1052	71.6596	112.381	66.8876	65.1828	132.21	89.4323
Nipal3	ENSMUSG00000028803	189.591	0.0144655	0.130228	0.111058	0.911571	0.99422	242.051	166.465	186.542	154.836	134.611	246.012	189.92	196.286
Gm12989	ENSMUSG00000083678	70.6583	-0.0700185	0.128098	-0.546387	0.5848	0.992179	76.6744	79.2267	61.4225	76.1693	71.9041	56.7721	62.957	80.1406
Srsf10	ENSMUSG00000028676	723.268	0.0360839	0.128746	0.280213	0.779314	0.992179	1134.33	665.86	526.641	475.746	629.579	1137.54	626.422	590.021
Pnrc2	ENSMUSG00000028675	3001.28	0.0323522	0.103089	0.313839	0.753643	0.992179	2464.1	3015.06	3141.65	3220.34	3172.98	2709.29	3130.01	3156.84
Cnr2	ENSMUSG00000062585	1927.86	0.231431	0.117207	1.97485	0.0482848	0.508284	1592.12	1384.24	1997.37	1888	1933.05	1915.53	2450.08	2262.52
Fuca1	ENSMUSG00000028673	174.411	-0.0562504	0.130802	-0.429923	0.667251	0.992179	253.326	136.199	149.006	183.556	135.447	207.113	177.329	153.312
Hmgcl	ENSMUSG00000028672	1362.08	0.0496626	0.101731	0.488225	0.625391	0.992179	1186.95	1253.38	1346.75	1548.36	1372.87	1319.43	1346.23	1522.67
Gale	ENSMUSG00000028671	155.381	-0.23363	0.114425	-2.04068	0.0412823	0.478133	190.934	161.124	177.443	158.582	137.119	151.392	125.914	140.536
Lypla2	ENSMUSG00000028670	339.072	0.0463198	0.122496	0.378086	0.705366	0.992179	583.327	183.379	277.539	243.492	278.419	574.029	251.828	320.562
Pithd1	ENSMUSG00000028669	66.1383	0.130281	0.130945	0.995046	0.319714	0.932272	49.6128	84.5678	52.3229	52.4445	64.3793	84.1068	54.5627	87.1094
Eloa	ENSMUSG00000028668	1706.15	0.160547	0.118868	1.35058	0.176828	0.81927	1975.49	1310.36	1647.03	1357.31	1872.85	2076.39	1740.76	1669.02
Gm13008	ENSMUSG00000085714	85.9057	0.351273	0.121181	2.89516	0.00378969	0.118473	70.6607	69.4346	73.9345	69.9259	105.348	97.7742	104.928	95.2396
Rpl11	ENSMUSG00000059291	3107.29	0.0197544	0.118806	0.166271	0.867944	0.992179	2842.21	3506.45	2802.69	3159.15	3857.74	3274.91	2451.12	2964.04
Id3	ENSMUSG00000007872	600.383	0.0986927	0.0817773	1.23567	0.216582	0.863431	1055.4	146.881	274.126	179.81	442.294	1485.54	569.761	649.255
E2f2	ENSMUSG00000018983	160.811	0.299857	0.131026	2.29274	0.0218628	0.348532	138.315	92.5795	131.945	144.847	204.007	110.39	229.793	234.615
Zfp46	ENSMUSG00000051351	48.0929	0.141789	0.130574	1.08487	0.27798	0.905067	48.8611	40.0584	31.8487	51.1958	61.871	42.0534	68.2034	40.651
Hnrnpr	ENSMUSG00000066037	2962.5	0.0108415	0.105211	0.103049	0.917924	0.994389	2851.99	2525.46	3262.22	3155.41	2646.24	2855.43	3301.04	3102.25
Gm27022	ENSMUSG00000098155	169.595	0.0167696	0.129242	0.129891	0.896653	0.993007	91.7086	160.234	207.017	211.027	149.661	127.212	250.779	159.12
Luzp1	ENSMUSG00000001089	22.2987	-0.200753	0.120391	-1.6686	0.0951959	0.663595	27.0616	28.486	34.1236	19.9788	17.558	15.77	27.2814	8.13021
Kdm1a	ENSMUSG00000036940	238.683	-0.226647	0.12171	-1.86139	0.0626886	0.570409	245.057	340.942	224.078	253.482	237.451	202.908	204.61	200.932
C1qb	ENSMUSG00000036905	13.1507	0.0276152	0.0808519	0.338579	0.734927	0.992179	21.7996	13.3528	11.3745	1.24868	31.7716	13.6674	7.34498	4.64583
Zbtb40	ENSMUSG00000060862	170.42	-0.00623793	0.114167	-0.0546359	0.956429	0.996843	175.9	165.575	180.855	161.079	166.383	198.702	151.097	163.766
Cdc42	ENSMUSG00000006699	17893.8	-0.030754	0.0838398	-0.36682	0.713754	0.992179	16133.2	18588.9	18273.2	19445.7	18414.1	17093.7	17684.6	17517.1
2810405F17Rik	ENSMUSG00000101493	19.1411	-0.144709	0.124231	-1.16165	0.24538	0.884333	23.303	23.1449	22.7491	18.7302	22.5746	11.5647	13.6407	17.4219
Usp48	ENSMUSG00000043411	465.432	-0.317352	0.108019	-2.93671	0.0033171	0.110797	580.32	592.865	478.868	468.254	433.933	412.123	381.939	375.151
Ece1	ENSMUSG00000057530	275.269	0.149039	0.131073	1.13702	0.255531	0.88924	364.579	179.818	233.178	209.778	248.32	403.713	287.504	275.266
Gm13012	ENSMUSG00000085823	111.631	-0.105561	0.131007	-0.806818	0.419772	0.972889	80.4329	145.101	109.196	143.598	87.7899	94.6201	97.5833	134.729
Eif4g3	ENSMUSG00000028760	621.369	-0.0572136	0.0863697	-0.662435	0.507692	0.991412	652.484	612.449	639.249	636.826	599.48	584.542	589.697	656.224
Hp1bp3	ENSMUSG00000028759	2587.9	0.123908	0.088317	1.403	0.160616	0.793536	2621.21	2188.08	2458.04	2573.52	2691.39	2816.53	2551.86	2802.6
Ddost	ENSMUSG00000028757	245.558	-0.0247791	0.116533	-0.212561	0.83167	0.992179	272.119	248.362	276.401	196.042	252.501	227.088	265.469	226.484
Pink1	ENSMUSG00000028756	158.498	-0.0322663	0.128982	-0.250106	0.802505	0.992179	154.852	184.269	202.467	103.64	147.153	160.854	152.146	162.604
Mul1	ENSMUSG00000041241	157.597	0.0590062	0.128026	0.461067	0.644751	0.992179	170.638	108.603	177.443	152.339	139.628	193.446	147.949	170.734
Tmco4	ENSMUSG00000041143	658.211	0.149275	0.120764	1.23619	0.216389	0.863017	680.297	444.204	724.558	588.127	694.795	651.828	729.252	752.625
Minos1	ENSMUSG00000050608	1266.84	0.0589491	0.115668	0.509626	0.610313	0.992179	1103.51	1344.18	1154.52	1326.1	1583.56	1349.91	1075.51	1197.46
Capzb	ENSMUSG00000028745	5546.69	0.127834	0.131011	0.976093	0.329018	0.936489	8018.49	3680.04	4470.19	3990.77	5146.16	8066.89	5359.74	5641.2
Pqlc2	ENSMUSG00000028744	117.759	0.240082	0.126288	1.89912	0.0575493	0.548212	118.018	109.493	109.196	71.1746	134.611	127.212	124.865	147.505
Akr7a5	ENSMUSG00000028743	18.9734	-0.153365	0.121625	-1.26045	0.207508	0.855886	26.3098	16.9136	18.1993	27.4709	16.7219	22.078	13.6407	10.4531
Mrto4	ENSMUSG00000028741	548.533	-0.00462939	0.111893	-0.0413698	0.967001	0.997135	513.418	623.131	508.442	554.413	617.038	594.004	457.487	520.333
Emc1	ENSMUSG00000078517	2838.81	0.127204	0.109133	1.16565	0.243755	0.88408	2253.63	2472.05	2817.47	3171.64	3266.62	2854.37	2802.63	3072.06
Ubr4	ENSMUSG00000066036	1120.29	-0.0843378	0.10982	-0.767875	0.442561	0.981071	1393.67	1177.72	1123.8	952.741	1069.36	1139.65	1013.61	1091.77
Aldh4a1	ENSMUSG00000028737	146.836	-0.0570431	0.129147	-0.44143	0.658902	0.992179	236.037	122.846	147.869	107.386	110.364	209.216	114.372	126.599
Rcc2	ENSMUSG00000040945	375.153	0.00473689	0.11762	0.0402601	0.967886	0.997135	447.267	353.404	327.587	368.36	423.9	411.072	320.031	349.599
Padi2	ENSMUSG00000028927	1619.83	0.120742	0.129044	0.936233	0.349153	0.947102	2407.73	894.638	1403.62	1116.32	1465.67	2549.49	1539.3	1581.91
Gm13031	ENSMUSG00000087698	146.164	0.102235	0.131003	0.780156	0.435299	0.977464	190.934	96.1402	120.57	136.106	144.644	194.497	123.815	162.604
Sdhb	ENSMUSG00000009863	2746.79	0.167693	0.0828513	2.02403	0.0429673	0.486812	2610.69	2377.69	2665.05	2615.98	2888.71	3165.57	2758.56	2892.03
Atp13a2	ENSMUSG00000036622	43.4402	-0.113785	0.130501	-0.871224	0.383632	0.958936	45.8543	53.4112	46.6356	39.9577	40.1325	43.1047	37.7742	40.651
Necap2	ENSMUSG00000028923	1217.98	-0.233062	0.125386	-1.85905	0.0630202	0.570455	1772.53	956.952	1495.75	1252.42	1025.05	1095.49	1125.88	1019.76
Szrd1	ENSMUSG00000040842	1134.4	0.163228	0.101193	1.61307	0.10673	0.696136	941.892	1097.6	1152.24	1033.91	1313.5	1178.55	1067.12	1290.38
Fbxo42	ENSMUSG00000028920	133.272	-0.0987545	0.131052	-0.753289	0.451276	0.984447	143.577	194.061	126.257	103.64	121.234	97.7742	111.224	168.411
Rsg1	ENSMUSG00000073733	20.7647	0.0140928	0.0984831	0.142571	0.886629	0.992179	39.0889	14.243	21.6116	4.99471	10.8692	33.6427	23.0842	18.5833
Zbtb17	ENSMUSG00000006215	450.687	0.0655365	0.112958	0.580644	0.56148	0.992179	881.756	216.316	324.174	213.524	359.521	829.503	421.812	358.891
Spen	ENSMUSG00000040761	178.529	-0.0378222	0.13062	-0.289195	0.772432	0.992179	238.292	227.888	136.494	131.111	220.729	209.216	133.259	131.245
Plekhm2	ENSMUSG00000028917	28.3665	-0.208534	0.129624	-1.60763	0.107917	0.697267	27.0616	39.1682	31.8487	34.963	27.5911	25.232	17.8378	23.2292
Ddi2	ENSMUSG00000078515	288.009	-0.138948	0.119404	-1.16342	0.244658	0.884333	278.133	348.063	296.875	308.423	331.093	228.14	239.237	274.104
Dnajc16	ENSMUSG00000040697	131.349	0.260914	0.123488	2.11405	0.0345112	0.437366	105.239	88.1286	133.082	129.862	147.153	148.238	157.392	141.698
Casp9	ENSMUSG00000028914	143.438	0.0148522	0.122629	0.121027	0.90367	0.993993	256.333	77.4463	127.395	102.392	104.512	214.472	129.062	135.891
Efhd2	ENSMUSG00000040659	151.569	-0.075935	0.121166	-0.62709	0.5306	0.992179	128.542	162.014	164.931	174.815	143.808	128.263	140.604	169.573
Prdm2	ENSMUSG00000057637	427.533	-0.280618	0.111463	-2.51716	0.0118304	0.242285	505.149	531.442	439.057	449.524	369.554	335.376	344.165	446
Gm13050	ENSMUSG00000082575	102.811	-0.0640725	0.127303	-0.503566	0.614567	0.992179	96.9706	117.505	118.295	92.4021	75.2485	114.596	101.78	105.693
Pramef8	ENSMUSG00000046862	1514.07	-0.0342987	0.120295	-0.285162	0.77552	0.992179	1247.84	1386.02	1666.37	1860.53	1346.11	1300.5	1578.12	1727.09
Gm13127	ENSMUSG00000070610	52.4715	0.0408292	0.130976	0.312291	0.754819	0.992179	40.5923	54.3014	56.8727	52.4445	45.9852	48.3614	50.3656	70.8489
Dhrs3	ENSMUSG00000066026	19.0398	0.011251	0.0891151	0.125762	0.899921	0.993993	20.2962	11.5724	23.8865	18.7302	52.674	8.41068	6.2957	10.4531
Vps13d	ENSMUSG00000020220	449.204	-0.158216	0.101567	-1.55755	0.11934	0.720084	496.128	525.211	432.233	462.011	416.375	410.021	388.235	463.422
Tnfrsf1b	ENSMUSG00000028599	765.56	0.117062	0.123971	0.945367	0.344472	0.94431	1244.83	415.718	564.177	469.503	579.413	1298.4	807.948	744.495
Gm13212	ENSMUSG00000078502	152.431	0.0615382	0.130589	0.471862	0.637026	0.992179	107.494	138.869	176.305	163.577	126.25	137.725	153.195	216.031
Znf41-ps	ENSMUSG00000084350	119.977	0.0733806	0.131077	0.560463	0.575163	0.992179	118.77	80.1169	104.646	152.339	100.331	99.8768	157.392	146.344
Zfp987	ENSMUSG00000066009	51.8146	0.0235254	0.128771	0.182362	0.855298	0.992179	69.909	36.4977	62.56	33.7143	64.3793	42.0534	46.1684	59.2344
Gm13166	ENSMUSG00000085525	10.7729	0.155459	0.103854	1.51871	0.128836	0.74036	3.00684	5.34112	13.6494	9.98942	15.0497	13.6674	11.5421	13.9375
Zfp992	ENSMUSG00000070605	86.2927	-0.172958	0.127814	-1.35458	0.175552	0.817351	80.4329	88.1286	102.371	108.635	70.2319	64.1314	88.1398	88.2708
Zfp993	ENSMUSG00000063245	18.828	0.00968269	0.123172	0.0785651	0.937379	0.994825	20.2962	16.0234	14.7869	23.7249	20.9024	15.77	25.1828	13.9375
Zfp991	ENSMUSG00000067916	93.2816	-0.151849	0.130832	-1.16284	0.244893	0.884333	82.6881	88.1286	102.371	142.349	71.9041	55.7208	110.175	92.9167
Zfp984	ENSMUSG00000078495	715.425	0.122522	0.113068	1.08382	0.278443	0.905124	536.721	686.335	717.733	761.693	736.599	677.06	838.377	768.885
Gm20707	ENSMUSG00000093594	117.313	-0.0370226	0.130535	-0.284005	0.776406	0.992179	87.1983	116.615	155.831	121.122	91.9704	98.8255	132.21	134.729
Rps19-ps3	ENSMUSG00000080059	3.89076	-0.00759338	0.0824757	-0.0923842	0.926393	0.994389	3.00684	3.56075	4.54982	4.99471	4.18047	2.10267	5.24641	3.48437
Zfp933	ENSMUSG00000059423	102.287	0.251262	0.129785	1.93831	0.0525858	0.526468	75.9227	89.0187	78.4843	103.64	92.8065	96.7228	135.357	146.344
Miip	ENSMUSG00000029022	1923.77	0.0782075	0.0877036	0.891768	0.372517	0.95823	1808.61	1682.45	1933.67	2032.85	1887.9	2012.26	1989.44	2043
Fv1	ENSMUSG00000070583	22.9267	0.0154964	0.125957	0.122595	0.902428	0.993993	24.8064	29.3762	15.9244	19.9788	28.4272	18.924	26.2321	19.7448
Mfn2	ENSMUSG00000029020	1403.29	0.206328	0.118555	1.74046	0.0817784	0.629746	1507.18	982.767	1391.11	1170.01	1328.55	1629.57	1598.06	1619.07
Plod1	ENSMUSG00000019055	248.503	-0.0512953	0.129037	-0.397227	0.6912	0.992179	302.187	265.276	247.965	208.529	318.552	260.731	181.526	203.255
2510039O18Rik	ENSMUSG00000044496	133.442	0.0747024	0.114278	0.653554	0.513399	0.991726	133.053	130.858	128.532	122.37	140.464	151.392	123.815	137.052
Clcn6	ENSMUSG00000029016	479.407	0.705226	0.129816	5.45168	4.9896e-08	1.19145e-05	408.178	223.437	286.638	217.27	580.25	742.242	762.829	614.411
Mthfr	ENSMUSG00000029009	288.843	-0.216433	0.124568	-1.73781	0.0822436	0.631558	364.579	278.629	365.123	277.206	209.86	237.602	256.025	321.724
Agtrap	ENSMUSG00000029007	413.717	-0.0641092	0.105712	-0.606605	0.544113	0.992179	378.11	394.353	443.607	486.984	397.981	372.173	410.27	426.255
Mad2l2	ENSMUSG00000029003	364.632	0.0951984	0.119996	0.793184	0.427671	0.976423	405.172	311.566	392.422	279.704	385.44	428.945	330.524	383.281
Fbxo6	ENSMUSG00000055401	300.879	0.0779124	0.130625	0.596987	0.550516	0.992179	207.472	237.68	316.212	383.344	275.075	270.193	300.095	416.963
Ubiad1	ENSMUSG00000047719	104.566	0.10464	0.130803	0.799859	0.423793	0.974237	127.791	75.6659	98.9585	86.1588	81.1012	134.571	119.618	112.661
Mtor	ENSMUSG00000028991	204.32	-0.0583887	0.119044	-0.490744	0.623608	0.992179	199.955	197.622	225.216	217.27	163.038	188.189	199.364	243.906
Exosc10	ENSMUSG00000017264	3491.07	0.000915223	0.0890876	0.0102735	0.991803	0.999388	3166.95	3478.85	3477.2	3838.43	3554.24	3220.24	3522.44	3670.21
Gm13204	ENSMUSG00000082860	22.6044	0.119345	0.120346	0.999075	0.317758	0.932272	12.0274	13.3528	29.5738	23.7249	18.3941	26.2834	27.2814	30.1979
Srm	ENSMUSG00000006442	96.8384	-0.104121	0.123954	-0.840008	0.400904	0.96527	91.7086	114.834	88.7214	113.63	91.1343	100.928	91.2876	82.4635
Tardbp	ENSMUSG00000041459	2152.11	-0.0317728	0.10165	-0.312571	0.754607	0.992179	1881.53	2431.1	2278.32	2135.24	2355.28	2031.18	1969.5	2134.76
Gm13205	ENSMUSG00000086606	61.3513	0.03829	0.131065	0.29168	0.770531	0.992179	57.1299	74.7757	51.1854	56.1905	82.7734	67.2854	50.3656	51.1042
Gm17029	ENSMUSG00000086740	88.5999	-0.154166	0.126933	-1.21531	0.224249	0.871527	79.6812	89.0187	98.9585	118.624	83.6095	88.3121	79.7455	70.8489
Pex14	ENSMUSG00000028975	109.76	-0.0595053	0.124935	-0.476436	0.633764	0.992179	101.481	106.822	113.745	132.36	118.725	117.75	84.9919	102.208
Dffa	ENSMUSG00000028974	667.356	0.170819	0.127022	1.34475	0.178704	0.821309	799.067	465.568	669.96	480.741	684.761	840.017	703.02	695.713
Cenps	ENSMUSG00000073705	38.8611	0.198632	0.130651	1.52098	0.128265	0.739107	24.8064	38.2781	39.8109	29.9683	52.674	43.1047	34.6263	47.6198
Pgd	ENSMUSG00000028961	1326.67	-0.0835129	0.11035	-0.756886	0.449118	0.981957	1103.51	1385.13	1442.29	1577.08	1267.52	1223.75	1198.28	1415.82
Kif1b	ENSMUSG00000063077	379.858	-0.151093	0.128196	-1.17834	0.238663	0.880612	397.654	591.084	341.236	319.661	351.996	367.967	345.214	324.047
Ube4b	ENSMUSG00000028960	185.957	0.132668	0.129144	1.02705	0.304398	0.927451	257.085	155.783	154.694	92.4021	154.677	277.552	211.955	183.51
Trmt112-ps2	ENSMUSG00000070572	58.8465	0.0733428	0.107141	0.684105	0.493909	0.9885	107.494	29.3762	40.9483	28.7196	61.871	119.852	43.0206	39.4896
Nmnat1	ENSMUSG00000028992	122.403	0.09215	0.123054	0.749363	0.453638	0.984899	98.474	115.724	133.082	119.873	127.922	111.442	121.717	150.99
Lzic	ENSMUSG00000028990	495.319	-0.00424655	0.0875816	-0.048485	0.96133	0.99686	505.901	498.505	505.03	474.497	502.493	464.69	501.557	509.88
Clstn1	ENSMUSG00000039953	90.9414	-0.169842	0.128238	-1.32243	0.186024	0.832775	120.274	96.1402	85.309	97.3969	102.84	72.5421	78.6962	74.3333
Pik3cd	ENSMUSG00000039936	13846.8	0.200911	0.130322	1.54376	0.122646	0.727584	19408.4	7621.79	11329	8444.81	14265.4	20494.7	15449.6	13761
Tmem201	ENSMUSG00000044700	63.9917	0.125056	0.130427	0.95907	0.337524	0.941125	58.6334	51.6309	64.8349	61.1852	75.2485	78.8501	47.2177	74.3333
Slc25a33	ENSMUSG00000028982	19.3537	-0.0606649	0.122362	-0.496753	0.619363	0.992179	19.5445	19.5841	14.7869	28.7196	17.558	21.0267	11.5421	22.0677
n-R5s193	ENSMUSG00000064798	0	NA	NA	NA	NA	NA	0	0	0	0	0	0	0	0
Spsb1	ENSMUSG00000039911	37.9029	-0.0736345	0.123829	-0.594667	0.552066	0.992179	47.3577	25.8154	31.8487	58.6878	41.8047	47.3101	28.3306	22.0677
H6pd	ENSMUSG00000028980	117.411	0.20284	0.128052	1.58464	0.113049	0.710465	118.77	81.0071	96.6836	118.624	113.709	111.442	146.9	152.151
Eno1	ENSMUSG00000063524	24897.6	0.0582681	0.0940517	0.619534	0.535565	0.992179	21224.5	24960	24275.5	26762.9	27404.7	24631.7	23880.6	26041.1
Rere	ENSMUSG00000039852	353.428	-0.0303606	0.12874	-0.235685	0.813677	0.992179	504.397	370.318	291.188	270.963	356.176	366.916	362.003	305.464
Gm13092	ENSMUSG00000085787	1.94107	-0.014577	0.0479794	-0.303427	0.761564	0.992179	2.25513	1.78037	0	4.99471	3.34438	3.154	0	0
Errfi1	ENSMUSG00000028967	35.2322	-0.246559	0.131051	-1.87754	0.0604438	0.562463	48.1094	36.4977	45.4982	34.963	30.0994	28.386	30.4292	27.875
Park7	ENSMUSG00000028964	3559.55	0.0518843	0.106005	0.489455	0.62452	0.992179	3083.51	3741.46	3290.65	3802.22	4202.21	3526.18	3186.67	3643.49
Tnfrsf9	ENSMUSG00000028965	548.632	0.107384	0.130607	0.82262	0.410724	0.971164	410.434	348.063	680.197	606.857	569.38	467.844	611.732	694.552
Camta1	ENSMUSG00000014592	70.3007	0.145871	0.125959	1.15747	0.247079	0.886271	69.1573	66.7641	65.9723	56.1905	69.3958	84.1068	77.6469	73.1719
Vamp3	ENSMUSG00000028955	711.509	0.0828573	0.11064	0.748975	0.453872	0.984899	719.386	573.281	746.17	700.508	618.71	793.758	780.666	759.594
Dnajc11	ENSMUSG00000039768	1849.88	-0.0374558	0.10172	-0.368252	0.712686	0.992179	1577.09	1826.66	1976.89	2138.98	1739.91	1855.61	1795.32	1888.53
Thap3	ENSMUSG00000039759	443.287	0.0721118	0.130671	0.551702	0.581153	0.992179	612.643	333.82	432.233	310.921	423.064	579.286	450.142	404.187
Klhl21	ENSMUSG00000073700	86.7671	-0.0899037	0.128427	-0.699158	0.484454	0.987932	102.984	106.822	84.1716	69.9259	85.2816	94.6201	71.3512	78.9792
Zbtb48	ENSMUSG00000028952	381.965	0.0903517	0.131057	0.68915	0.490729	0.988305	512.666	351.624	313.937	250.984	413.867	560.362	308.489	343.792
Nol9	ENSMUSG00000028948	443.224	-0.144303	0.101806	-1.41741	0.156363	0.789152	421.709	518.089	475.456	467.005	439.786	404.764	378.791	440.193
Tnfrsf25	ENSMUSG00000024793	44.9513	-0.175139	0.124191	-1.41186	0.157991	0.791514	80.4329	32.0467	65.9723	32.4656	29.2633	42.0534	36.7249	40.651
Gm13077	ENSMUSG00000081544	3.82597	-0.0147936	0.0520982	-0.282572	0.777505	0.992179	5.26197	6.23131	5.68727	0	5.01657	8.41068	0	0
Acot7	ENSMUSG00000028937	211.261	0.210894	0.127961	1.65024	0.0988939	0.669633	290.912	107.713	169.481	119.873	319.388	278.604	196.216	207.901
Icmt	ENSMUSG00000039662	85.7019	0.008136	0.129979	0.0626536	0.950042	0.996843	72.9158	82.7874	106.921	78.6667	81.9373	65.1828	89.189	108.016
Rpl22	ENSMUSG00000028936	1144.35	-0.0267578	0.121611	-0.220009	0.825864	0.992179	1023.08	1449.23	1035.08	1132.55	1398.79	1108.11	968.488	1039.51
Kcnab2	ENSMUSG00000028931	3543.44	0.241285	0.117213	2.05869	0.0395244	0.468903	3671.35	2417.75	3457.86	2995.58	3453.91	4314.68	4147.82	3888.56
A430005L14Rik	ENSMUSG00000047613	862.51	0.0829084	0.117814	0.703637	0.481659	0.987932	807.336	931.136	807.592	766.688	1102.81	936.739	710.365	837.411
Dffb	ENSMUSG00000029027	135.633	0.127342	0.131061	0.970963	0.331567	0.938118	180.41	97.9206	119.433	94.8995	127.922	197.651	133.259	133.568
Cep104	ENSMUSG00000039523	80.1491	-0.223849	0.130158	-1.71963	0.0854991	0.641935	86.4466	74.7757	100.096	104.889	87.7899	51.5154	67.1541	68.526
Lrrc47	ENSMUSG00000029028	122.715	-0.0745784	0.126291	-0.589866	0.55528	0.992179	140.57	154.893	104.646	109.884	137.119	109.339	109.125	116.146
Wrap73	ENSMUSG00000029029	756.822	0.0131201	0.121324	0.108117	0.913903	0.994389	795.309	875.054	710.909	625.587	874.555	864.197	706.167	602.797
Tprgl	ENSMUSG00000029030	380.858	-0.138064	0.117428	-1.17577	0.239686	0.880887	328.497	487.823	373.085	435.788	374.57	378.481	329.475	339.146
Prdm16	ENSMUSG00000039410	43.7016	-0.0492651	0.125616	-0.39116	0.695679	0.992179	48.1094	64.9837	40.9483	28.7196	50.1657	56.7721	26.2321	33.6823
Fam213b	ENSMUSG00000029059	34.4863	0.0130861	0.109871	0.118912	0.905345	0.993993	63.1436	16.9136	31.8487	22.4762	20.0663	55.7208	26.2321	39.4896
Tnfrsf14	ENSMUSG00000042333	79.6093	0.0116242	0.127964	0.0909607	0.927524	0.994389	64.647	71.215	79.6218	102.392	80.2651	77.7988	80.7948	80.1406
Pank4	ENSMUSG00000029056	1335.92	0.164573	0.130635	1.26011	0.20763	0.856073	1698.11	889.297	1294.42	899.048	1259.16	1865.07	1439.62	1342.65
Pex10	ENSMUSG00000029047	42.4088	-0.0119383	0.101343	-0.117475	0.906483	0.993993	88.7018	40.0584	23.8865	19.9788	23.4106	83.0555	34.6263	25.5521
Rer1	ENSMUSG00000029048	655.206	0.127695	0.12747	1.00245	0.316128	0.932065	996.767	443.313	520.954	357.122	673.056	1073.41	614.88	562.146
Morn1	ENSMUSG00000029049	23.0882	-0.0776335	0.126774	-0.613831	0.539327	0.992179	24.0547	16.0234	31.8487	27.4709	20.0663	21.0267	20.9857	23.2292
Ski	ENSMUSG00000029050	255.225	-0.0573989	0.112978	-0.50785	0.611558	0.992179	265.354	292.872	238.865	250.984	283.436	252.32	246.581	211.385
Faap20	ENSMUSG00000073684	440.242	0.0660804	0.121971	0.541846	0.587925	0.992179	780.275	265.276	329.862	257.228	357.848	745.396	393.481	392.573
Prkcz	ENSMUSG00000029053	48.8513	-0.0752718	0.127353	-0.589967	0.555212	0.992179	55.6265	77.4463	38.6734	36.2116	40.9686	64.1314	44.0699	33.6823
5830444B04Rik	ENSMUSG00000084803	34.1221	-0.0652163	0.102172	-0.641915	0.520928	0.992179	19.5445	21.3645	34.1236	78.6667	22.5746	49.4127	35.6756	11.6146
Cfap74	ENSMUSG00000078490	97.939	0.0833224	0.11733	0.712987	0.475854	0.987932	40.5923	52.5211	85.309	173.566	77.7568	115.647	97.5833	140.536
Gnb1	ENSMUSG00000029064	1825.22	0.0868048	0.119063	0.729096	0.465943	0.986211	1305.72	2135.56	1736.89	1814.33	2060.97	1874.53	1715.58	1958.22
Nadk	ENSMUSG00000029063	287.808	-0.0145607	0.11964	-0.121649	0.903177	0.993993	355.559	276.848	280.951	244.741	294.305	330.119	264.419	255.521
Slc35e2	ENSMUSG00000042202	232.714	0.0401884	0.123966	0.324365	0.745661	0.992179	176.652	251.033	218.391	265.968	202.335	229.191	281.208	236.937
Gm16023	ENSMUSG00000086682	47.0206	-0.00349391	0.129499	-0.0270618	0.97841	0.998047	40.5923	31.1566	47.7731	69.9259	42.6408	37.8481	49.3163	56.9115
Cdk11b	ENSMUSG00000029062	2537.39	0.134669	0.0785022	1.71547	0.0862583	0.644748	2469.37	2442.67	2357.94	2351.26	2480.69	2631.49	2705.05	2860.67
Mib2	ENSMUSG00000029060	90.8878	-0.174058	0.124863	-1.39291	0.163647	0.798526	116.515	87.2384	95.5461	97.3969	81.9373	91.4661	84.9919	72.0104
Ssu72	ENSMUSG00000029038	1247.29	-0.179893	0.11844	-1.5191	0.128737	0.74017	1028.34	1313.92	1490.06	1593.31	1115.35	1013.49	1261.24	1162.62
1500002C15Rik	ENSMUSG00000096221	465.256	-0.184722	0.121168	-1.52502	0.127254	0.737874	374.351	510.968	568.727	580.635	412.195	371.121	452.241	451.807
Atad3a	ENSMUSG00000029036	181.977	-0.156956	0.112862	-1.39045	0.164392	0.799904	178.907	226.998	183.13	191.048	168.055	178.727	160.54	168.411
Atad3aos	ENSMUSG00000054514	19.8692	0.0230198	0.102733	0.225495	0.821594	0.992179	6.76539	22.2547	28.4363	18.7302	7.52485	18.924	27.2814	29.0365
Mrpl20	ENSMUSG00000029066	700.107	0.139715	0.107351	1.30138	0.193128	0.843046	604.375	753.989	647.211	623.09	828.57	761.167	637.964	744.495
Ccnl2	ENSMUSG00000029068	718.467	0.0598177	0.0947999	0.630953	0.528071	0.992179	744.193	726.393	624.462	706.752	737.435	673.906	757.582	777.016
Aurkaip1	ENSMUSG00000065990	586.136	0.0815582	0.118326	0.689856	0.490284	0.988305	1063.67	332.04	382.185	333.397	496.64	1077.62	531.986	471.552
Dvl1	ENSMUSG00000029071	122.795	-0.248658	0.128086	-1.93953	0.0524362	0.525909	164.624	159.344	137.632	97.3969	102.004	117.75	94.4355	109.177
Cptp	ENSMUSG00000029073	407.457	-0.0460609	0.127138	-0.362471	0.717	0.992179	332.256	351.624	443.607	545.672	348.651	347.992	476.374	413.479
Ints11	ENSMUSG00000029034	351.195	-0.0559656	0.123257	-0.453889	0.649908	0.992179	451.026	354.295	326.449	312.169	331.093	422.637	316.883	295.01
Pusl1	ENSMUSG00000051557	148.295	-0.0674799	0.130131	-0.518148	0.604355	0.992179	200.707	146.881	145.594	123.619	130.431	188.189	140.604	110.339
Acap3	ENSMUSG00000029033	75.3945	0.151383	0.128106	1.1814	0.237443	0.880612	99.9774	46.2897	55.7352	58.6878	75.2485	118.801	56.6613	91.7552
Ube2j2	ENSMUSG00000023286	60.1906	0.076714	0.127644	0.599475	0.548857	0.992179	88.7018	48.0701	47.7731	38.709	72.7402	80.9528	43.0206	61.5573
Sdf4	ENSMUSG00000029076	5978.42	-0.0761449	0.0873906	-0.87133	0.383574	0.958936	5699.46	6068.41	6076.28	6794.05	5723.07	5485.87	5706	6274.2
Tnfrsf4	ENSMUSG00000029075	33.0928	0.12096	0.130254	0.929545	0.352607	0.947102	23.303	39.1682	27.2989	29.9683	30.9355	41.0021	33.5771	39.4896
Gm16008	ENSMUSG00000087381	416.024	-0.064576	0.106657	-0.605589	0.544788	0.992179	373.6	416.608	418.583	504.466	410.522	383.737	395.58	425.094
Tnfrsf18	ENSMUSG00000041954	1901.74	-0.0953571	0.102831	-0.927373	0.353733	0.947102	1719.16	1908.56	1964.38	2327.54	1887.07	1749.42	1723.97	1933.83
9430015G10Rik	ENSMUSG00000059939	899.188	-0.0828394	0.101987	-0.812225	0.416663	0.972889	980.23	890.187	987.31	865.334	859.505	1005.08	775.42	830.443
Agrn	ENSMUSG00000041936	33.6003	-0.0868821	0.12896	-0.672177	0.501471	0.990472	49.6128	25.8154	39.8109	28.7196	35.116	29.4374	33.5771	26.7135
Isg15	ENSMUSG00000035692	408.161	-0.107931	0.12532	-0.861024	0.389225	0.960372	440.502	466.458	407.209	413.312	505.001	278.604	354.658	399.542
Plekhn1	ENSMUSG00000078485	121.015	0.0731439	0.129672	0.564339	0.572524	0.992179	115.012	98.8108	151.281	97.3969	98.6592	141.93	150.047	114.984
Noc2l	ENSMUSG00000095567	421.829	-0.0866789	0.10953	-0.791222	0.428815	0.976423	430.73	507.407	381.047	433.291	451.491	391.097	367.249	412.318
Gm15772	ENSMUSG00000062353	71.8397	-0.0879451	0.130786	-0.671227	0.502076	0.990472	75.9227	100.591	65.9723	63.6826	94.4787	65.1828	46.1684	62.7187
Cdk6	ENSMUSG00000040274	272.2	-0.0062052	0.128057	-0.048484	0.961331	0.99686	194.693	251.923	320.762	327.154	285.108	214.472	300.095	283.396
Fam133b	ENSMUSG00000058503	457.74	0.0357041	0.0885171	0.403333	0.686703	0.992179	451.026	464.678	442.47	447.027	491.624	463.639	443.847	457.615
1700109H08Rik	ENSMUSG00000008307	110.638	-0.0872894	0.125324	-0.69688	0.485878	0.987932	96.9706	129.967	109.196	127.365	101.167	87.2608	111.224	121.953
Rbm48	ENSMUSG00000040302	758.33	-0.0213499	0.0965352	-0.221176	0.824955	0.992179	685.559	823.423	771.194	780.423	750.813	695.984	733.449	825.797
2510017J16Rik	ENSMUSG00000104891	16.302	0.044866	0.117368	0.3837	0.701201	0.992179	13.5308	11.5724	21.6116	14.9841	14.2136	10.5133	23.0842	20.9062
Pex1	ENSMUSG00000005907	238.585	0.243034	0.121775	1.99626	0.0459055	0.500645	230.023	159.344	233.178	214.773	224.073	276.501	288.553	282.234
Gatad1	ENSMUSG00000007415	157.951	-0.0343109	0.12553	-0.273252	0.78466	0.992179	136.059	208.304	144.457	154.836	177.252	141.93	141.653	159.12
Ankib1	ENSMUSG00000040351	354.449	-0.104167	0.0951243	-1.09517	0.273441	0.902261	338.269	381	375.36	384.593	330.257	338.53	336.82	350.76
Krit1	ENSMUSG00000000600	2093.98	0.0718403	0.0905224	0.793617	0.427418	0.976423	1995.79	2160.49	1995.09	1981.65	2100.27	1922.89	2370.33	2225.35
Mterf1a	ENSMUSG00000040429	235.618	-0.170478	0.109096	-1.56286	0.118086	0.717748	249.568	246.582	251.377	265.968	187.285	213.421	246.581	224.161
Akap9	ENSMUSG00000040407	692.335	-0.138569	0.127472	-1.08692	0.277073	0.904201	1045.63	703.248	651.761	581.884	566.872	736.986	649.506	602.797
Cyp51	ENSMUSG00000001467	287.047	0.132561	0.12692	1.0452	0.295929	0.921131	415.696	156.673	254.79	179.81	216.548	396.353	418.664	257.844
Mterf1b	ENSMUSG00000053178	102.666	0.0860915	0.127884	0.673441	0.500667	0.990288	104.488	81.0071	116.02	88.6561	102.004	98.8255	94.4355	135.891
Gtpbp10	ENSMUSG00000040464	228.682	-0.172207	0.131068	-1.31558	0.188316	0.835695	187.927	241.241	262.752	333.397	159.694	138.776	267.567	238.099
Gm26825	ENSMUSG00000097554	682.044	-0.0447838	0.114106	-0.392541	0.694658	0.992179	865.97	1190.18	505.03	333.397	1083.58	799.015	328.426	350.76
Gm15459	ENSMUSG00000100801	680.572	-0.0444807	0.114036	-0.390125	0.696444	0.992179	862.963	1188.4	502.755	333.397	1081.07	800.066	326.327	349.599
Sri	ENSMUSG00000003161	7120.14	0.0970787	0.0750345	1.2938	0.195735	0.845786	6340.67	6848.21	7061.31	7179.9	7187.9	7247.9	7487.68	7607.55
Dbf4	ENSMUSG00000002297	79.3099	0.0197887	0.126762	0.155741	0.876237	0.992179	85.6949	121.065	60.2851	43.7037	96.987	94.6201	78.6962	53.4271
Slc25a40	ENSMUSG00000054099	359.003	-0.18856	0.12764	-1.47801	0.139406	0.758165	420.957	277.738	467.494	422.053	246.648	324.863	355.707	356.568
Rundc3b	ENSMUSG00000040570	62.358	-0.0923685	0.128321	-0.720235	0.47138	0.98737	55.6265	68.5444	71.6596	67.4286	56.0183	68.3368	56.6613	54.5885
Abcb1a	ENSMUSG00000040584	453.589	0.116499	0.128924	0.903279	0.366378	0.954811	593.099	362.306	426.545	307.175	553.495	502.538	437.551	446
Abcb1b	ENSMUSG00000028970	439.327	-0.0265026	0.1268	-0.209091	0.834377	0.992179	365.331	409.486	456.119	553.164	408.014	321.708	481.621	519.172
Crot	ENSMUSG00000003623	2122.83	0.00606841	0.116752	0.051981	0.958544	0.996843	1654.51	2077.7	2245.33	2491.11	2027.53	1868.22	2398.66	2219.55
Tmem243	ENSMUSG00000079659	280.61	-0.117964	0.127423	-0.926056	0.354417	0.947102	242.802	299.993	381.047	273.46	244.14	214.472	335.771	253.198
Dmtf1	ENSMUSG00000042508	2354.84	-0.0427027	0.0989284	-0.431665	0.665985	0.992179	2243.85	2388.37	2293.11	2663.43	2202.27	2117.39	2651.54	2278.78
Cd36	ENSMUSG00000002944	95.4013	0.0110103	0.047403	0.233004	0.815758	0.992179	239.795	21.3645	77.3469	0	227.418	112.493	32.5278	52.2656
Phtf2	ENSMUSG00000039987	230.263	0.211486	0.130614	1.61987	0.105261	0.693219	260.843	136.199	194.505	204.783	190.63	305.938	294.848	254.359
Tmem60	ENSMUSG00000045435	664.384	0.0246968	0.11655	0.21192	0.83217	0.992179	503.646	749.538	691.572	683.027	698.139	596.107	734.498	658.547
Rsbn1l	ENSMUSG00000039968	314.825	-0.0888752	0.12608	-0.704798	0.480936	0.987932	269.864	417.498	328.724	304.677	353.668	235.499	325.278	283.396
Ptpn12	ENSMUSG00000028771	175.633	-0.272852	0.129746	-2.10419	0.0353621	0.443429	152.597	259.935	166.068	239.746	155.514	125.109	135.357	170.734
Gsap	ENSMUSG00000039934	369.47	-0.399623	0.129061	-3.09999	0.00193525	0.0760553	324.739	444.204	518.679	534.434	332.766	229.191	236.089	335.661
Gm43215	ENSMUSG00000104920	0.575003	-0.000424378	0.0222596	-0.0247291	0.980271	0.998047	0	0	0	2.49736	0	2.10267	0	0
Armc10	ENSMUSG00000038525	219.688	0.181359	0.117971	1.538	0.12405	0.730795	188.679	188.72	186.542	238.497	209.86	215.524	260.222	269.458
Napepld	ENSMUSG00000044968	58.194	-0.0648076	0.12909	-0.50233	0.615435	0.992179	57.8817	52.5211	69.3847	62.4339	55.1822	64.1314	48.267	55.75
Pmpcb	ENSMUSG00000029017	581.729	0.21574	0.117092	1.84239	0.0654184	0.578559	632.94	413.937	553.94	485.736	590.283	700.189	648.457	628.349
Dnajc2	ENSMUSG00000029014	178.66	-0.125244	0.127693	-0.980077	0.327048	0.934072	211.982	238.57	167.206	146.095	186.449	146.136	145.85	186.995
Psmc2	ENSMUSG00000028932	2682	-0.0147589	0.100154	-0.147365	0.882844	0.992179	2305.49	2805.87	2646.86	3039.28	2887.03	2643.06	2504.64	2623.73
Orc5	ENSMUSG00000029012	1472.71	-0.197638	0.106284	-1.85964	0.0629359	0.570455	1306.47	1634.38	1726.66	1733.16	1372.87	1202.73	1408.14	1397.23
Gm15421	ENSMUSG00000084235	87.3607	-0.179322	0.1263	-1.42016	0.155562	0.789152	80.4329	94.3599	96.6836	113.63	86.1177	68.3368	84.9919	74.3333
Rpl17-ps5	ENSMUSG00000081855	51.9218	-0.171637	0.130507	-1.31527	0.18842	0.835827	59.3851	58.7524	45.4982	66.1799	42.6408	39.9507	47.2177	55.75
Gm6560	ENSMUSG00000104913	58.9496	0.284394	0.130965	2.16878	0.0300992	0.413975	58.6334	39.1682	53.4603	39.9577	69.3958	83.0555	74.4991	53.4271
5031425E22Rik	ENSMUSG00000073147	146.549	-0.0492969	0.119206	-0.413514	0.67923	0.992179	130.046	179.818	142.182	148.593	147.989	134.571	152.146	137.052
Gm43058	ENSMUSG00000104765	14.2784	-0.0156887	0.113661	-0.137934	0.890293	0.992179	10.5239	21.3645	7.96218	18.7302	16.7219	14.7187	12.5914	11.6146
Kmt2e	ENSMUSG00000029004	1162.52	-0.0180888	0.130997	-0.138062	0.890192	0.992179	1883.03	1097.6	895.176	832.868	994.116	1430.87	1180.44	986.078
Srpk2	ENSMUSG00000062604	1817.03	0.0990531	0.108179	0.915716	0.359816	0.948807	1470.34	1719.84	1722.11	2039.09	1841.92	1689.5	2053.45	2000.03
AI506816	ENSMUSG00000105987	2352.34	-0.000194615	0.100101	-0.00194431	0.998449	0.999517	2033.37	2237.04	2451.21	2690.9	2309.29	2272.99	2300.03	2523.85
Pus7	ENSMUSG00000057541	112.097	0.00181981	0.119251	0.0152551	0.987829	0.999137	121.025	117.505	102.371	106.138	107.02	115.647	124.865	102.208
Rint1	ENSMUSG00000028999	488.923	0.0289608	0.12792	0.226354	0.820926	0.992179	650.981	373.879	517.542	379.598	441.458	557.208	521.494	469.229
Tomm7	ENSMUSG00000028998	589.625	-0.0546183	0.129009	-0.423307	0.672072	0.992179	497.632	802.949	555.078	579.386	735.763	609.774	442.797	493.62
2700038G22Rik	ENSMUSG00000097180	49.115	-0.179331	0.127116	-1.41136	0.15814	0.791514	39.8406	61.4229	64.8349	63.6826	61.871	28.386	46.1684	26.7135
Fam126a	ENSMUSG00000028995	92.1311	-0.095236	0.127677	-0.74516	0.456175	0.985085	108.998	112.164	92.1338	73.672	81.1012	98.8255	92.3369	77.8177
Klhl7	ENSMUSG00000028986	210.016	0.0452401	0.113347	0.399002	0.689891	0.992179	404.42	150.442	138.769	92.4021	144.644	380.583	210.906	157.958
Gm3724	ENSMUSG00000106133	6.56418	-0.0311215	0.0983953	-0.316703	0.751469	0.992179	6.76539	8.90187	4.54982	7.49207	4.18047	7.35934	6.2957	6.96875
Abcb8	ENSMUSG00000028973	541.46	0.213892	0.130049	1.64536	0.0998962	0.671741	607.382	311.566	542.566	419.556	480.754	708.6	652.654	608.604
Cdk5	ENSMUSG00000028969	766.989	-0.0335004	0.101696	-0.329451	0.741815	0.992179	663.76	783.365	803.042	864.085	799.306	761.167	694.625	766.562
Slc4a2	ENSMUSG00000028962	438.799	0.101147	0.128838	0.78507	0.432412	0.976861	679.546	305.334	366.26	252.233	445.638	652.879	433.354	375.151
Fastk	ENSMUSG00000028959	650.368	0.104371	0.126147	0.827883	0.407737	0.969689	1029.84	356.075	535.741	420.804	509.182	1054.49	656.851	639.963
Tmub1	ENSMUSG00000028958	263.303	0.128538	0.112173	1.15063	0.249883	0.888226	442.757	130.858	184.268	101.143	222.401	562.464	225.596	236.937
Agap3	ENSMUSG00000023353	80.8222	-0.079004	0.13107	-0.601966	0.547197	0.992179	110.501	82.7874	85.309	61.1852	71.9041	103.031	70.302	61.5573
Abcf2	ENSMUSG00000028953	3352.66	-0.0259714	0.098014	-0.264984	0.791022	0.992179	2987.29	3247.4	3547.72	3776	3417.12	2977.38	3459.49	3408.88
Gm10221	ENSMUSG00000067719	114.118	-0.0212182	0.129072	-0.164301	0.869494	0.992179	94.7154	146.881	111.47	109.884	141.3	113.544	97.5833	97.5625
Chpf2	ENSMUSG00000038181	99.7202	-0.0690624	0.124121	-0.555767	0.57837	0.992179	204.465	72.9954	80.7592	67.4286	78.5929	97.7742	102.83	92.9167
Nub1	ENSMUSG00000028954	2896.49	-0.119461	0.102617	-1.16418	0.244353	0.884333	2864.77	2946.52	2886.86	3480.06	2872.82	2421.22	2625.31	3074.38
Rheb	ENSMUSG00000028945	163.949	-0.0768331	0.109459	-0.701994	0.482683	0.987932	157.107	175.367	171.756	174.815	160.53	167.162	146.9	157.958
Prkag2	ENSMUSG00000028944	201.38	0.00896559	0.130886	0.0684826	0.945401	0.996008	275.126	152.222	176.305	196.042	153.841	258.628	223.497	175.38
2900005J15Rik	ENSMUSG00000043833	40.219	-0.0824815	0.111478	-0.739736	0.45946	0.985085	84.1915	29.3762	42.0858	23.7249	20.0663	55.7208	39.8728	26.7135
Galnt11	ENSMUSG00000038072	76.7785	-0.10488	0.129601	-0.810005	0.417937	0.972889	81.9364	66.7641	98.9585	78.6667	58.5266	64.1314	83.9426	81.3021
Kmt2c	ENSMUSG00000038056	1446.39	-0.196746	0.0957321	-2.055	0.0398791	0.470524	1647	1738.54	1453.67	1412.25	1350.29	1275.27	1416.53	1277.6
Xrcc2	ENSMUSG00000028933	103.633	-0.0426202	0.131005	-0.326005	0.744421	0.992179	84.1915	75.6659	117.158	151.09	79.429	109.339	90.2383	121.953
Paxip1	ENSMUSG00000002221	104.844	-0.14527	0.119939	-1.21123	0.225808	0.871686	99.2257	116.615	116.02	118.624	99.4952	104.082	97.5833	87.1094
Gm43096	ENSMUSG00000104882	3.36329	-0.116225	0.0775332	-1.50497	0.132331	0.747433	4.51026	6.23131	4.54982	3.74603	2.50828	1.05133	3.14785	1.16146
Insig1	ENSMUSG00000045294	45.9247	-0.135221	0.130917	-1.03386	0.301203	0.925164	36.0821	59.6426	44.3607	62.4339	43.4769	34.6941	47.2177	39.4896
Rbm33	ENSMUSG00000048271	371.879	-0.039004	0.125139	-0.311589	0.755353	0.992179	457.791	442.423	276.401	339.64	336.11	338.53	378.791	405.349
Rnf32	ENSMUSG00000029130	82.9284	-0.460932	0.130707	-3.54192	0.000397228	0.0234636	86.4466	71.215	135.357	151.09	59.3627	52.5667	49.3163	58.0729
Nom1	ENSMUSG00000001569	155.203	-0.028202	0.129173	-0.218162	0.827303	0.992179	150.342	206.523	133.082	141.101	190.63	117.75	150.047	152.151
Ube3c	ENSMUSG00000039000	375.039	-0.145634	0.101802	-1.43024	0.152648	0.784028	410.434	438.862	345.786	397.079	367.882	355.351	339.968	344.953
Gm5129	ENSMUSG00000053121	7.16	-0.040649	0.0885658	-0.46548	0.641587	0.992179	3.00684	7.1215	6.82472	14.9841	2.50828	7.35934	7.34498	8.13021
Dnajb6	ENSMUSG00000029131	457.867	-0.0377705	0.123586	-0.305527	0.759965	0.992179	935.879	340.942	335.549	289.693	393.801	599.261	422.861	344.953
Tyms	ENSMUSG00000025747	245.89	-0.356371	0.118108	-3.01593	0.00256195	0.0927508	259.34	306.224	301.425	285.947	232.434	187.138	230.842	163.766
Hadha	ENSMUSG00000025745	2072.72	0.100526	0.0996938	1.00841	0.313258	0.931633	1789.82	1860.49	1982.58	2310.05	2116.99	2087.95	2080.73	2353.11
Hadhb	ENSMUSG00000059447	3819.27	-0.0581349	0.125464	-0.463387	0.643087	0.992179	3073.74	3606.15	4132.37	4943.51	3496.55	2875.4	4225.46	4200.99
Selenoi	ENSMUSG00000075703	383.797	0.112707	0.0989267	1.13934	0.254562	0.889136	365.331	357.855	382.185	357.122	367.045	436.304	427.058	377.474
Drc1	ENSMUSG00000073102	79.4563	0.289414	0.124046	2.35023	0.018762	0.320009	29.3167	89.9089	32.9862	73.672	124.578	92.5175	88.1398	104.531
Slc35f6	ENSMUSG00000029175	298.705	0.0305174	0.130339	0.234317	0.814739	0.992179	223.258	252.813	346.923	349.63	228.254	254.423	355.707	378.635
Mir5625	ENSMUSG00000093710	1.56636	-0.0148782	0.0520923	-0.290394	0.771515	0.992179	0.75171	2.67056	2.27491	1.24868	0	1.05133	1.04928	3.48437
Cenpa	ENSMUSG00000029177	66.0945	-0.161394	0.128772	-1.25228	0.210468	0.859472	112.005	74.7757	62.56	49.9471	46.8213	80.9528	48.267	53.4271
Mapre3	ENSMUSG00000029166	11.8519	-0.0258658	0.107538	-0.240566	0.809891	0.992179	15.0342	6.23131	18.1993	9.98942	10.0331	14.7187	13.6407	6.96875
Gm19409	ENSMUSG00000106229	53.3157	-0.102854	0.131073	-0.786101	0.431808	0.976861	49.6128	48.0701	59.1476	72.4233	44.313	37.8481	64.0063	51.1042
Tmem214	ENSMUSG00000038828	239.845	-0.0319783	0.129339	-0.247094	0.804836	0.992179	333.007	218.096	221.804	203.534	250.828	280.706	177.329	233.453
Agbl5	ENSMUSG00000029165	1188.57	-0.0814921	0.106498	-0.765183	0.444163	0.981267	1055.4	1424.3	1246.65	1198.73	1258.32	1192.21	1059.78	1073.19
5930420M18Rik	ENSMUSG00000107201	29.4152	-0.0278122	0.122916	-0.227216	0.820256	0.992179	19.5445	29.3762	37.536	34.963	15.8858	32.5914	39.8728	25.5521
Ost4	ENSMUSG00000038803	1748.07	-0.0861896	0.113532	-0.759158	0.447758	0.981957	1501.16	2141.79	1822.2	1806.84	1902.12	1763.09	1480.54	1566.81
Emilin1	ENSMUSG00000029163	182.886	-0.000210346	0.1017	-0.00206698	0.998351	0.999517	439.75	59.6426	147.869	83.6614	95.3148	291.22	178.378	167.25
Khk	ENSMUSG00000029162	339.972	0.159585	0.0984755	1.62065	0.105094	0.692699	301.436	332.04	320.762	314.667	345.307	347.992	355.707	401.865
Abhd1	ENSMUSG00000006638	193.184	0.0246027	0.118887	0.207092	0.835938	0.992179	154.852	181.598	200.192	228.508	183.105	187.138	205.659	204.417
Preb	ENSMUSG00000045302	607.75	-0.103358	0.115652	-0.893571	0.371551	0.95823	793.806	581.292	617.637	554.413	520.051	637.109	600.19	557.5
Slc5a6	ENSMUSG00000006641	411.187	0.0829581	0.121976	0.680394	0.496255	0.98883	323.987	335.601	500.48	417.058	387.112	418.431	480.572	426.255
Atraid	ENSMUSG00000013622	1214.45	-0.105062	0.111465	-0.942668	0.345851	0.944891	1025.33	1255.16	1298.97	1512.15	1172.2	1082.88	1112.24	1256.7
Cad	ENSMUSG00000013629	310.235	0.0171811	0.130798	0.131284	0.89555	0.992854	469.819	255.484	276.401	223.513	287.617	359.557	295.898	313.594
Mpv17	ENSMUSG00000107283	1047.22	-0.0555331	0.118942	-0.466953	0.640533	0.992179	779.523	1114.51	1142	1268.66	1028.4	1012.44	1078.66	953.557
Gm29609	ENSMUSG00000101678	2303.74	-0.0404231	0.0861094	-0.469451	0.638747	0.992179	2176.95	2235.26	2365.9	2587.26	2315.15	2253.01	2343.05	2153.34
Gtf3c2	ENSMUSG00000106864	2992.96	-0.0213148	0.0804713	-0.264879	0.791102	0.992179	2800.12	2985.69	3033.59	3254.05	2971.48	2912.2	3114.27	2872.29
Eif2b4	ENSMUSG00000029145	1177.51	-0.0658822	0.0837687	-0.786492	0.431579	0.976861	1114.79	1230.24	1221.63	1267.41	1212.34	1111.26	1109.09	1153.33
Snx17	ENSMUSG00000029146	2924.49	-0.0471722	0.08637	-0.546172	0.584948	0.992179	2735.47	3108.53	2910.74	3162.9	2946.4	2852.27	2650.49	3029.08
Zfp513	ENSMUSG00000043059	39.4442	-0.0323657	0.130943	-0.247037	0.80488	0.992179	44.3509	38.2781	44.3607	33.7143	38.4603	39.9507	34.6263	41.8125
Ppm1g	ENSMUSG00000029147	407.074	-0.111835	0.105788	-1.05721	0.290414	0.914333	379.613	450.435	392.422	486.984	416.375	373.224	377.742	379.797
Gm42798	ENSMUSG00000106717	46.7398	0.0966124	0.127072	0.761907	0.446116	0.981957	43.5992	37.3879	48.9105	39.9577	29.2633	36.7967	67.1541	70.8489
Nrbp1	ENSMUSG00000029148	2911.68	0.1482	0.119488	1.24031	0.214861	0.860902	3415.02	2299.35	2636.62	2447.41	2689.72	3688.08	3054.46	3062.77
Krtcap3	ENSMUSG00000029149	25.4337	0.0100141	0.114515	0.0870467	0.930634	0.994389	42.8475	19.5841	28.4363	8.74074	25.0828	25.232	31.4785	22.0677
Ift172	ENSMUSG00000038564	284.2	-0.140913	0.128587	-1.09632	0.272939	0.902261	317.222	206.523	359.435	347.132	263.37	207.113	269.666	303.141
Zfp512	ENSMUSG00000062761	771.915	-0.0436701	0.12861	-0.339641	0.734127	0.992179	663.008	692.566	903.138	907.789	556.839	657.084	1006.26	788.63
Gpn1	ENSMUSG00000064037	1545.53	-0.181229	0.102984	-1.7599	0.0784242	0.619827	1409.46	1620.14	1722.11	1911.73	1463.17	1326.78	1410.24	1500.6
Supt7l	ENSMUSG00000053134	553.421	-0.0638866	0.130795	-0.488705	0.62505	0.992179	405.923	508.297	574.414	817.884	394.637	507.795	564.514	653.901
Slc4a1ap	ENSMUSG00000029141	138.875	-0.0890968	0.125855	-0.707918	0.478996	0.987932	178.155	128.187	131.945	142.349	107.856	126.16	139.555	156.797
Mrpl33	ENSMUSG00000106918	1236.59	0.121095	0.125527	0.964745	0.334673	0.940183	896.038	1424.3	1018.02	1287.39	1574.37	1412.99	1111.19	1168.43
Gm43809	ENSMUSG00000105617	401.317	0.0827807	0.125513	0.659577	0.509526	0.99161	303.691	470.909	321.899	438.286	466.541	460.485	351.51	397.219
Rbks	ENSMUSG00000029136	216.886	0.0665007	0.112133	0.593106	0.55311	0.992179	193.189	220.766	189.955	238.497	241.631	221.832	200.413	228.807
Babam2	ENSMUSG00000052139	780.563	-0.0168259	0.10311	-0.163159	0.870393	0.992179	882.507	807.4	727.971	725.482	836.931	817.939	682.034	764.239
Gm43811	ENSMUSG00000107140	3.83459	-0.108303	0.0705723	-1.57602	0.11502	0.715166	5.26197	8.01169	7.96218	1.24868	1.67219	0	4.19713	2.32292
Ppp1cb	ENSMUSG00000014956	1340.73	-0.0204108	0.090797	-0.224788	0.822144	0.992179	1300.46	1505.31	1328.55	1272.4	1390.43	1244.78	1392.4	1291.54
Gm43313	ENSMUSG00000107083	55.8268	-0.106203	0.13081	-0.81132	0.417182	0.972889	59.3851	84.5678	39.8109	56.1905	47.6574	44.1561	55.612	59.2344
Gm43852	ENSMUSG00000106680	29.0484	-0.0329549	0.120764	-0.273108	0.78477	0.992179	18.7927	31.1566	51.1854	19.9788	32.6077	25.232	32.5278	20.9062
Pisd	ENSMUSG00000023452	1809.55	0.121575	0.091868	1.32332	0.18573	0.832775	1768.02	1780.37	1743.72	1589.57	1926.36	2119.49	1808.96	1739.86
Prr14l	ENSMUSG00000054280	963.932	0.0803943	0.115991	0.693036	0.488287	0.988182	1181.69	819.863	883.802	821.63	919.704	1006.13	1100.7	977.948
Gm43692	ENSMUSG00000105429	16.8515	-0.149545	0.113529	-1.32017	0.18678	0.832897	12.0274	26.7056	19.3367	23.7249	20.0663	7.35934	10.4928	15.099
Depdc5	ENSMUSG00000037426	669.477	0.158572	0.108895	1.45653	0.145248	0.767587	559.272	548.355	639.249	744.212	673.892	703.343	709.315	778.177
Ywhah	ENSMUSG00000018965	489.897	0.0805463	0.121185	0.664413	0.506426	0.991412	601.368	465.568	420.858	390.836	533.428	574.029	484.769	448.323
Ctbp1	ENSMUSG00000037373	405.472	0.0948092	0.105317	0.900189	0.36802	0.955196	367.586	395.243	415.171	378.349	462.36	460.485	366.2	398.38
Maea	ENSMUSG00000079562	1634.96	-0.033061	0.0760719	-0.434599	0.663854	0.992179	1612.42	1725.18	1691.39	1593.31	1626.2	1683.19	1549.79	1598.17
Uvssa	ENSMUSG00000037355	465.571	-0.421816	0.130901	-3.23153	0.00123127	0.0566335	422.461	524.32	623.325	799.154	285.944	250.218	420.762	398.38
Fam53a	ENSMUSG00000037339	136.762	-0.0811025	0.120308	-0.674146	0.500219	0.990288	154.101	127.297	155.831	131.111	114.545	132.468	152.146	126.599
Slbp	ENSMUSG00000004642	1077.37	0.00126562	0.111058	0.0113943	0.990909	0.999388	2409.23	643.606	726.833	520.699	818.537	1886.09	862.511	751.463
Tmem129	ENSMUSG00000019295	377.821	0.0710764	0.115796	0.614219	0.539071	0.992179	680.297	192.28	323.037	174.815	302.666	694.932	352.559	301.979
Tacc3	ENSMUSG00000037313	251.186	0.241235	0.127416	1.89299	0.0583588	0.552709	276.629	174.477	242.278	174.815	255.009	343.787	270.715	271.781
Letm1	ENSMUSG00000005299	212.621	-0.100912	0.11414	-0.883853	0.376775	0.958936	231.527	245.692	188.817	223.513	214.04	175.573	204.61	217.193
Gm10059	ENSMUSG00000059064	0.111273	-0.00371183	0.0193412	-0.191913	0.84781	0.992179	0	0.890187	0	0	0	0	0	0
Nsd2	ENSMUSG00000057406	52.1531	-0.298335	0.130906	-2.28051	0.0225775	0.354388	54.8748	59.6426	79.6218	54.9418	35.116	41.0021	40.922	51.1042
Nelfa	ENSMUSG00000029111	171.175	0.0389878	0.121322	0.321151	0.748096	0.992179	299.932	105.932	145.594	102.392	134.611	289.117	138.505	153.312
Haus3	ENSMUSG00000079555	1040.47	-0.0089356	0.10548	-0.0847026	0.932498	0.994389	1102.01	1204.42	921.338	948.995	1137.09	1040.82	973.735	995.37
Mxd4	ENSMUSG00000037235	458.713	0.122353	0.122388	0.999399	0.317602	0.932272	418.702	530.552	401.521	369.609	592.791	500.435	455.389	400.703
Rnf4	ENSMUSG00000029110	4402.37	-0.00588873	0.109161	-0.0539472	0.956977	0.996843	3631.51	4257.77	4850.1	4918.54	4424.61	3835.27	4561.23	4739.91
Fam193a	ENSMUSG00000037210	238.044	-0.266179	0.113067	-2.35302	0.0186214	0.319066	266.105	314.236	227.491	259.725	219.893	195.548	208.807	212.547
Tnip2	ENSMUSG00000059866	39.027	-0.0405534	0.130725	-0.309423	0.757	0.992179	44.3509	46.2897	36.3985	33.7143	45.9852	34.6941	44.0699	26.7135
Sh3bp2	ENSMUSG00000054520	90.444	0.0660988	0.1289	0.513102	0.60788	0.992179	75.171	77.4463	113.745	82.4127	105.348	82.0041	82.8933	104.531
Add1	ENSMUSG00000029106	6986.24	0.296875	0.0863261	3.43902	0.000583823	0.031807	6128.69	5618.86	6692.78	6239.64	7746.42	7240.54	8248.41	7974.57
Gm42867	ENSMUSG00000107128	12.656	-0.0956998	0.108652	-0.883377	0.377032	0.958936	6.76539	19.5841	13.6494	18.7302	14.2136	7.35934	10.4928	10.4531
Mfsd10	ENSMUSG00000001082	173.113	-0.12453	0.126099	-0.988156	0.323076	0.932272	336.766	108.603	196.78	131.111	112.873	181.881	164.737	152.151
Nop14	ENSMUSG00000036693	1466.98	0.0165642	0.0847384	0.19547	0.845025	0.992179	1407.2	1588.09	1491.2	1342.33	1505.81	1458.2	1435.42	1507.57
Gm15522	ENSMUSG00000085166	102.008	-0.0712974	0.121076	-0.588655	0.556093	0.992179	102.984	123.736	98.9585	96.1482	98.6592	98.8255	93.3862	103.37
Htt	ENSMUSG00000029104	444.993	-0.150864	0.116476	-1.29521	0.195248	0.845786	382.62	565.269	465.219	495.725	468.213	397.405	398.728	386.766
Rgs12	ENSMUSG00000029101	15.6263	-0.0811163	0.113458	-0.714014	0.475219	0.987932	26.3098	11.5724	11.3745	19.9788	11.7053	19.9754	13.6407	10.4531
Lrpap1	ENSMUSG00000029103	1739.61	0.0444714	0.10098	0.440428	0.659627	0.992179	1426.75	1702.93	1862.01	1838.05	1750.78	1817.76	1656.82	1861.82
Acox3	ENSMUSG00000029098	1095.54	0.105567	0.0991152	1.06518	0.286796	0.913045	944.899	1003.24	1209.11	1032.66	1137.92	1068.16	1139.52	1228.82
Afap1	ENSMUSG00000029094	409.49	0.022882	0.104439	0.219128	0.82655	0.992179	369.841	421.949	363.985	467.005	408.85	408.969	399.777	435.547
Sorcs2	ENSMUSG00000029093	62.6684	-0.0509798	0.125341	-0.405787	0.684899	0.992179	63.1436	105.932	48.9105	44.9524	87.7899	49.4127	41.9713	59.2344
Grpel1	ENSMUSG00000029198	1521.03	0.02845	0.0913435	0.311451	0.755457	0.992179	1560.55	1485.72	1478.69	1489.67	1647.11	1673.73	1379.81	1452.98
Tada2b	ENSMUSG00000029196	67.8295	-0.194779	0.1273	-1.52845	0.126402	0.735409	72.9158	85.458	77.3469	64.9312	66.8876	53.6181	58.7598	62.7187
Tbc1d14	ENSMUSG00000029192	1320.89	0.308149	0.112356	2.74302	0.00608773	0.159632	1099.75	1043.3	1091.96	1308.61	1220.7	1468.71	1655.77	1678.31
D5Ertd579e	ENSMUSG00000029190	263.923	0.205552	0.117526	1.74809	0.0804487	0.626352	297.677	220.766	224.078	207.28	281.764	315.4	293.799	270.62
Bloc1s4	ENSMUSG00000060708	13.4978	0.08244	0.10165	0.809623	0.418157	0.972889	9.77223	20.4743	12.512	2.49736	15.8858	19.9754	9.44355	17.4219
Mrfap1	ENSMUSG00000055302	281.72	-0.176282	0.130476	-1.35043	0.176877	0.81927	326.242	401.475	267.302	257.228	347.815	249.166	214.054	190.479
Man2b2	ENSMUSG00000029119	128.222	0.102953	0.124482	0.82733	0.40805	0.969689	119.522	112.164	144.457	108.635	117.889	162.957	119.618	140.536
Jakmip1	ENSMUSG00000063646	577.89	0.0410017	0.105355	0.389079	0.697218	0.992179	639.705	610.669	517.542	500.72	642.957	579.286	566.613	565.63
Stx18	ENSMUSG00000029125	269.471	0.106982	0.116763	0.917849	0.358698	0.947439	445.764	139.759	196.78	148.593	179.76	538.283	267.567	239.26
Zbtb49	ENSMUSG00000029127	113.972	0.024919	0.109044	0.228311	0.819404	0.992179	224.761	66.7641	79.6218	66.1799	68.5597	221.832	114.372	69.6875
Lyar	ENSMUSG00000067367	118.614	0.075938	0.13086	0.579594	0.562189	0.992179	157.107	102.372	98.9585	88.6561	136.283	170.316	86.0412	109.177
Tmem128	ENSMUSG00000067365	1098.47	-0.0823189	0.0870288	-0.945839	0.344231	0.94431	1124.56	1142.11	1111.29	1161.27	1180.57	1032.41	1047.18	988.401
Slc2a9	ENSMUSG00000005107	105.87	-0.147935	0.130866	-1.13176	0.257734	0.890614	90.2052	95.2501	149.006	136.106	112.037	56.7721	100.731	106.854
Wdr1	ENSMUSG00000005103	8847.33	-0.0310612	0.0954843	-0.325306	0.74495	0.992179	7790.72	8536.9	9343.05	10174.2	9053.23	8578.89	8588.38	8713.26
Gm22249	ENSMUSG00000064419	3.14457	-0.0195216	0.0752531	-0.258147	0.796293	0.992179	3.00684	3.56075	3.41236	3.74603	5.01657	3.154	2.09857	1.16146
Gm7816	ENSMUSG00000083261	53.7776	-0.0221871	0.115644	-0.191301	0.84829	0.992179	57.1299	92.5795	35.2611	36.2116	76.9207	71.4908	30.4292	30.1979
Gm2810	ENSMUSG00000082938	17.2895	0.0213084	0.123781	0.171933	0.86349	0.992179	16.5376	17.8037	13.6494	19.9788	22.5746	16.8214	14.69	16.2604
Rab28	ENSMUSG00000029128	184.559	0.0248337	0.110576	0.22441	0.822439	0.992179	397.654	106.822	96.6836	108.635	157.186	324.863	140.604	144.021
Bod1l	ENSMUSG00000061755	760.883	-0.151979	0.097792	-1.55396	0.120195	0.722218	835.901	852.8	832.616	712.995	714.861	643.417	774.371	720.104
Fbxl5	ENSMUSG00000039753	511.8	0.0448654	0.12572	0.356782	0.721255	0.992179	885.514	380.11	385.597	305.926	457.344	797.963	474.276	407.672
Cd38	ENSMUSG00000029084	61.9956	0.0789626	0.120346	0.657	0.511181	0.99161	56.3782	23.1449	95.5461	51.1958	86.1177	79.9015	51.4149	52.2656
Gm7879	ENSMUSG00000033036	8.3547	0.0918632	0.081654	1.14883	0.250624	0.888226	6.01368	0	7.96218	9.98942	8.36095	18.924	6.2957	9.29167
Tapt1	ENSMUSG00000046985	323.5	0.0533767	0.110959	0.480986	0.630527	0.992179	307.449	375.659	293.463	284.698	323.569	350.095	301.144	351.922
E430021H15Rik	ENSMUSG00000105519	48.0716	-0.0473434	0.130655	-0.362531	0.716955	0.992179	39.0889	56.0818	50.048	53.6931	48.4935	48.3614	49.3163	39.4896
Qdpr	ENSMUSG00000015806	162.624	-0.29492	0.122007	-2.41562	0.0157086	0.291352	224.01	163.794	204.742	153.587	139.628	138.776	130.111	146.344
Lap3	ENSMUSG00000039682	427.307	-0.0632797	0.126861	-0.498683	0.618003	0.992179	588.589	380.11	423.133	375.852	376.243	514.103	405.023	355.406
Med28	ENSMUSG00000015804	448.643	-0.0849599	0.117791	-0.721977	0.470309	0.98737	993.76	315.126	387.872	284.698	348.651	668.649	311.637	278.75
Lcorl	ENSMUSG00000015882	87.5258	-0.0801903	0.128755	-0.623051	0.533251	0.992179	67.6539	113.944	96.6836	88.6561	81.9373	80.9528	90.2383	80.1406
5730480H06Rik	ENSMUSG00000029089	97.1709	0.0577431	0.130593	0.442058	0.658447	0.992179	118.77	71.215	102.371	78.6667	75.2485	148.238	103.879	78.9792
Gm5555	ENSMUSG00000083477	37.1512	-0.142887	0.130548	-1.0955	0.273298	0.902261	37.5855	44.5094	37.536	44.9524	32.6077	24.1807	29.3799	46.4583
Dhx15	ENSMUSG00000029169	2898.41	0.101649	0.131071	0.775626	0.43797	0.978177	4080.28	2431.1	2390.93	1881.76	2558.45	4153.82	2924.35	2766.59
9230114K14Rik	ENSMUSG00000097145	28.5771	0.0212851	0.125241	0.169437	0.865453	0.992179	36.0821	27.5958	19.3367	28.7196	40.1325	24.1807	18.8871	33.6823
Sepsecs	ENSMUSG00000029173	105.687	0.0390326	0.130953	0.297658	0.765964	0.992179	130.798	121.065	93.2712	64.9312	96.987	131.417	105.978	101.047
Zcchc4	ENSMUSG00000029179	384.796	0.0733449	0.127826	0.573787	0.566112	0.992179	467.563	259.045	398.109	349.63	336.11	407.918	473.227	386.766
Anapc4	ENSMUSG00000029176	510.316	0.0976078	0.124986	0.781349	0.434597	0.977161	844.922	306.224	385.597	305.926	383.767	814.785	537.233	504.073
Smim20	ENSMUSG00000061461	755.114	0.170149	0.12265	1.38726	0.165364	0.80202	871.983	561.708	660.861	661.799	698.975	988.255	822.638	774.693
Rbpj	ENSMUSG00000039191	782.23	7.5676e-05	0.130798	0.000578752	0.999538	0.999579	563.782	689.895	812.142	1063.87	604.496	627.647	962.192	933.812
Tbc1d19	ENSMUSG00000039178	114.945	-0.30453	0.126159	-2.41301	0.0158213	0.291563	138.315	130.858	156.969	108.635	81.9373	93.5688	117.52	91.7552
Stim2	ENSMUSG00000039156	136.837	-0.0416394	0.116601	-0.357042	0.72106	0.992179	154.101	139.759	135.357	127.365	119.562	148.238	133.259	137.052
Gm8069	ENSMUSG00000105143	3.86458	-0.0122319	0.081887	-0.148676	0.88181	0.992179	3.75855	6.23131	2.27491	3.74603	4.18047	4.20534	4.19713	2.32292
Gm8121	ENSMUSG00000051116	47.4131	-0.00488406	0.126646	-0.0385476	0.969251	0.997135	30.8201	61.4229	45.4982	53.6931	66.0515	55.7208	33.5771	32.5208
Arap2	ENSMUSG00000037999	383.395	-0.0513729	0.10988	-0.467496	0.640145	0.992179	390.889	445.984	353.748	377.101	361.193	329.068	427.058	382.12
Gm43237	ENSMUSG00000105694	18.6922	-0.210031	0.120857	-1.73533	0.0826824	0.632141	22.5513	26.7056	14.7869	28.7196	20.0663	11.5647	14.69	10.4531
Rell1	ENSMUSG00000047881	69.1951	-0.0109264	0.129913	-0.083951	0.933095	0.994389	84.1915	60.5327	77.3469	57.4392	96.987	80.9528	46.1684	49.9427
5830416I19Rik	ENSMUSG00000106219	84.3637	-0.0242037	0.126472	-0.191039	0.848495	0.992179	109.75	65.8739	114.883	54.9418	130.431	66.2341	72.4005	60.3958
Pgm2	ENSMUSG00000029171	381.027	-0.365993	0.131005	-2.80124	0.0050907	0.14612	732.917	332.93	495.93	353.376	227.418	339.581	267.567	298.495
Tbc1d1	ENSMUSG00000029174	226.965	-0.109117	0.128183	-0.851104	0.394711	0.963037	426.219	186.939	224.078	156.085	192.302	265.988	211.955	152.151
Klf3	ENSMUSG00000029178	1407.09	-0.0725432	0.124444	-0.582997	0.559896	0.992179	1298.2	1369.11	1685.71	1490.92	1170.53	1040.82	1744.96	1456.47
C230096K16Rik	ENSMUSG00000106205	48.8536	0.0202263	0.130508	0.15509	0.87675	0.992179	40.5923	61.4229	53.4603	36.2116	34.2799	50.4641	59.8091	54.5885
Tlr1	ENSMUSG00000044827	1744.07	-0.0511781	0.116915	-0.43778	0.661546	0.992179	1477.11	1723.4	1926.85	2020.36	1541.76	1435.07	1869.82	1958.22
Tlr6	ENSMUSG00000051498	214.057	0.0183328	0.129911	0.14122	0.887696	0.992179	172.893	189.61	267.302	217.27	202.335	173.47	189.92	299.656
Fam114a1	ENSMUSG00000029185	51.865	0.0136161	0.129457	0.105455	0.916015	0.994389	45.8543	35.6075	42.0858	82.4127	45.1491	49.4127	59.8091	54.5885
Tmem156	ENSMUSG00000037913	252.295	-0.0267147	0.117099	-0.228261	0.819444	0.992179	220.251	233.229	260.477	309.672	234.106	226.037	268.616	265.974
Klhl5	ENSMUSG00000054920	23.3518	-0.284623	0.117042	-2.45686	0.0140156	0.268942	20.2962	48.0701	22.7491	34.963	11.7053	9.46201	20.9857	18.5833
Wdr19	ENSMUSG00000037890	108.655	-0.073101	0.130322	-0.560637	0.575045	0.992179	174.397	71.215	123.982	88.6561	86.1177	112.493	110.175	102.208
Rfc1	ENSMUSG00000029191	1416.99	-0.0585531	0.101519	-0.576814	0.564065	0.992179	1375.63	1311.25	1517.36	1605.8	1294.27	1251.09	1529.85	1450.66
Gm43628	ENSMUSG00000105935	105.198	0.0715962	0.128064	0.560261	0.575302	0.992179	60.1368	93.4697	97.821	143.598	83.6095	77.7988	157.392	127.76
Rpl9	ENSMUSG00000047215	7022.77	-0.0293941	0.114601	-0.256486	0.797575	0.992179	7037.51	8314.35	6208.22	6916.43	8182.02	7241.6	5739.58	6542.49
Lias	ENSMUSG00000029199	931.82	-0.0456972	0.127413	-0.358742	0.719788	0.992179	757.723	872.384	961.149	1232.44	734.091	770.629	1036.69	1089.45
Ugdh	ENSMUSG00000029201	179.766	0.0120074	0.130845	0.0917177	0.926922	0.994389	254.078	154.002	153.556	149.841	136.283	262.834	184.674	142.859
Smim14	ENSMUSG00000037822	503.201	0.0923984	0.130841	0.706166	0.480085	0.987932	687.063	326.699	410.621	465.757	428.08	657.084	550.874	499.427
4930589O11Rik	ENSMUSG00000107195	25.7512	-0.159645	0.127114	-1.25676	0.208842	0.858231	26.3098	33.8271	19.3367	38.709	23.4106	21.0267	17.8378	25.5521
Ube2k	ENSMUSG00000029203	478.214	0.0431922	0.130887	0.32987	0.741498	0.992179	690.07	457.556	367.398	335.894	464.869	700.189	421.812	387.927
Gm40309	ENSMUSG00000107362	508.68	-0.125152	0.126447	-0.989976	0.322186	0.932272	418.702	603.547	532.328	620.593	450.655	387.943	620.126	435.547
Pds5a	ENSMUSG00000029202	1247.67	0.0320611	0.102057	0.31415	0.753407	0.992179	1150.12	1422.52	1121.53	1227.45	1219.86	1150.16	1349.38	1340.32
Gm42727	ENSMUSG00000106767	172.266	0.0507014	0.11946	0.424429	0.671253	0.992179	148.087	208.304	150.144	164.825	167.219	171.368	184.674	183.51
Gm42729	ENSMUSG00000106696	87.5188	0.00986619	0.130422	0.0756456	0.939701	0.994825	71.4124	103.262	87.584	86.1588	93.6426	68.3368	115.421	74.3333
N4bp2	ENSMUSG00000037795	325.808	0.368123	0.103866	3.5435	0.000394856	0.0234469	285.65	248.362	266.164	298.434	349.488	384.789	412.368	361.213
Gm42646	ENSMUSG00000106776	8.59091	-0.164838	0.10141	-1.64145	0.100705	0.674963	9.77223	7.1215	18.1993	9.98942	4.18047	8.41068	5.24641	5.80729
Rhoh	ENSMUSG00000029204	9540.48	-0.127626	0.0925884	-1.37844	0.168068	0.805392	8916.03	9844.58	9856.04	11522.8	8913.6	8889.04	9316.58	9065.18
Gm43769	ENSMUSG00000107254	113.76	0.0838557	0.129831	0.646648	0.51786	0.992179	96.9706	102.372	98.9585	133.609	96.1509	94.6201	136.407	150.99
Chrna9	ENSMUSG00000029205	4.67278	-0.0460449	0.0817325	-0.563765	0.572914	0.992179	3.75855	8.01169	2.27491	7.49207	4.18047	5.25667	5.24641	1.16146
Apbb2	ENSMUSG00000029207	22.3656	0.0421613	0.116108	0.36106	0.718055	0.992179	36.0821	16.9136	13.6494	17.4815	30.0994	30.4887	16.7885	17.4219
Tmem33	ENSMUSG00000037720	1109.39	0.0801257	0.12962	0.618059	0.536536	0.992179	1274.15	1197.3	966.836	784.17	1431.39	1373.04	985.277	862.963
Slc30a9	ENSMUSG00000029221	249.374	0.00372189	0.113915	0.0326633	0.973943	0.997473	256.333	285.75	238.865	213.524	267.55	226.037	233.99	272.943
Gm43698	ENSMUSG00000107266	937.834	-0.0297284	0.105465	-0.281867	0.778046	0.992179	851.687	1137.66	949.774	860.339	957.328	939.893	869.856	936.135
Bend4	ENSMUSG00000092060	982.337	0.212665	0.127092	1.67338	0.0942531	0.661707	812.598	1115.4	846.266	691.767	1439.75	1043.98	939.108	969.818
Atp8a1	ENSMUSG00000037685	249.353	-0.214853	0.111231	-1.9316	0.053409	0.530271	277.381	273.288	245.69	297.185	213.204	205.01	218.251	264.812
Gm42735	ENSMUSG00000107041	39.004	-0.287756	0.130894	-2.19546	0.0281304	0.399098	46.606	59.6426	47.7731	33.7143	27.5911	33.6427	29.3799	33.6823
Gm42466	ENSMUSG00000107136	20.5811	-0.0457795	0.123014	-0.371179	0.710504	0.992179	25.5581	27.5958	11.3745	21.2275	19.2302	23.1294	16.7885	19.7448
Guf1	ENSMUSG00000029208	772.863	0.0473236	0.125397	0.377466	0.705828	0.992179	522.438	865.262	814.417	811.64	699.811	704.394	917.073	847.864
Gnpda2	ENSMUSG00000029209	1348.77	0.0678393	0.113501	0.597759	0.550001	0.992179	995.264	1397.59	1413.86	1421	1344.44	1280.53	1476.34	1461.11
Commd8	ENSMUSG00000029213	3116.41	-0.290412	0.0916215	-3.16972	0.00152584	0.0655993	3152.67	3763.71	3262.22	3743.54	2602.76	2710.34	2790.04	2905.97
Atp10d	ENSMUSG00000046808	1575.17	-0.165901	0.0989949	-1.67581	0.0937753	0.660251	1796.59	1502.64	1759.64	1679.47	1543.43	1311.01	1614.85	1393.75
Cnga1	ENSMUSG00000067220	374.317	0.189053	0.130502	1.44888	0.147372	0.773582	288.657	393.463	342.374	294.688	554.331	470.998	264.419	385.604
Nipal1	ENSMUSG00000067219	423.804	0.0238021	0.130368	0.182672	0.855056	0.992179	331.504	322.248	476.593	540.677	361.193	338.53	533.036	486.651
Txk	ENSMUSG00000054892	6224.94	0.0222473	0.117108	0.189978	0.849326	0.992179	4900.4	5831.62	6300.36	7604.45	6075.06	5540.54	6617.83	6929.26
Tec	ENSMUSG00000029217	1023.39	0.185382	0.110112	1.68355	0.0922678	0.655941	832.894	1066.44	845.128	1010.18	1280.06	1029.26	1020.95	1102.22
Slain2	ENSMUSG00000036087	226.267	-0.0326228	0.113218	-0.288113	0.77326	0.992179	215.741	243.911	225.216	234.751	249.992	183.984	238.187	218.354
Fryl	ENSMUSG00000070733	1517.21	-0.142092	0.103715	-1.36996	0.1707	0.807661	1762.01	1563.17	1618.6	1494.67	1469.02	1200.62	1613.8	1415.82
Ociad1	ENSMUSG00000029152	3100.32	0.144551	0.0973388	1.48499	0.137546	0.753405	2800.12	3339.09	2724.2	2794.54	3572.63	3410.53	3107.98	3053.47
Gm42733	ENSMUSG00000107292	17.9115	0.103811	0.120839	0.860679	0.389415	0.960372	13.5308	18.6939	17.0618	13.7355	14.2136	15.77	29.3799	20.9062
Dcun1d4	ENSMUSG00000051674	247.417	-0.0305261	0.115568	-0.26424	0.791595	0.992179	205.968	243.911	292.326	263.471	252.501	240.756	221.399	259.005
Sgcb	ENSMUSG00000029156	54.8851	-0.0466604	0.131074	-0.355855	0.721949	0.992179	69.1573	51.6309	51.1854	53.6931	49.3296	37.8481	57.7106	68.526
Dancr	ENSMUSG00000106943	23.0871	-0.040733	0.11904	-0.340633	0.73338	0.992179	32.3235	32.9369	17.0618	13.7355	20.9024	31.54	19.9364	16.2604
Scfd2	ENSMUSG00000062110	170.205	-0.0384682	0.127487	-0.301482	0.763047	0.992179	312.711	133.528	145.594	111.132	132.939	211.318	155.294	159.12
Gm43167	ENSMUSG00000106992	15.7267	-0.253478	0.120892	-2.09323	0.0363287	0.452015	20.2962	25.8154	19.3367	14.9841	11.7053	13.6674	8.39426	11.6146
Fip1l1	ENSMUSG00000029227	621.72	-0.0506069	0.127414	-0.397129	0.691272	0.992179	1162.9	513.638	497.067	425.799	500.821	846.325	527.789	499.427
Chic2	ENSMUSG00000029229	217.687	-0.0156202	0.125959	-0.123994	0.90132	0.993993	199.955	263.495	175.168	239.746	236.615	167.162	244.483	214.87
Gm42576	ENSMUSG00000107205	71.8541	-0.114675	0.128591	-0.893973	0.371337	0.95823	54.8748	86.3482	79.6218	94.8995	45.9852	41.0021	84.9919	87.1094
Kit	ENSMUSG00000005672	161.296	0.352943	0.118763	3.03492	0.00240596	0.0897504	121.025	37.3879	145.594	77.418	249.992	110.39	246.581	301.979
Srd5a3	ENSMUSG00000029233	90.6927	-0.154331	0.129306	-1.19695	0.231327	0.878609	72.9158	74.7757	144.457	117.376	56.8544	63.0801	99.6819	96.401
Tmem165	ENSMUSG00000029234	86.5724	0.100462	0.126909	0.791293	0.428773	0.976423	75.9227	97.0304	70.5221	83.6614	93.6426	103.031	94.4355	74.3333
Clock	ENSMUSG00000029238	220.392	-0.0385532	0.123358	-0.312545	0.754626	0.992179	245.057	227.888	216.116	208.529	165.547	202.908	271.764	225.323
Ube2n-ps1	ENSMUSG00000106831	11.0996	0.0351784	0.109131	0.321001	0.74821	0.992179	10.5239	11.5724	11.3745	8.74074	18.3941	6.30801	12.5914	9.29167
Exoc1	ENSMUSG00000036435	897.8	-0.0322734	0.122278	-0.263978	0.791797	0.992179	842.667	794.047	1023.71	990.201	758.338	705.446	1048.23	1019.76
Cep135	ENSMUSG00000036403	75.6223	-0.212924	0.126892	-1.67712	0.0935192	0.659689	89.4535	89.0187	75.072	83.6614	56.0183	76.7475	73.4498	61.5573
Aasdh	ENSMUSG00000055923	486.335	0.0186949	0.125454	0.149065	0.881502	0.992179	371.345	468.239	592.614	494.476	454.835	392.148	535.134	581.891
Ppat	ENSMUSG00000029246	1098.64	0.186654	0.106607	1.75068	0.0800013	0.624377	1127.56	1011.25	1087.41	807.894	1232.4	1137.54	1222.41	1162.62
Paics	ENSMUSG00000029247	3263.39	-0.0598603	0.0867054	-0.690399	0.489944	0.988305	2920.39	3550.96	3426.01	3467.58	3182.18	3144.54	3230.74	3184.72
Srp72	ENSMUSG00000036323	2070.79	-0.02241	0.100907	-0.222096	0.824239	0.992179	1810.87	2070.58	2251.02	2231.39	2139.57	1807.24	2052.4	2203.29
Hopx	ENSMUSG00000059325	590.446	-0.0951393	0.11141	-0.853935	0.393141	0.961505	612.643	580.402	756.407	514.455	585.266	543.54	568.711	562.146
Rest	ENSMUSG00000029249	281.659	0.0444039	0.126707	0.350434	0.726013	0.992179	285.65	308.005	217.254	287.196	251.664	375.327	230.842	297.333
Noa1	ENSMUSG00000036285	70.9052	-0.263249	0.128471	-2.04622	0.0407352	0.476717	77.4261	90.7991	88.7214	69.9259	70.2319	65.1828	50.3656	54.5885
Polr2b	ENSMUSG00000029250	3545.58	-0.00169445	0.0997875	-0.0169812	0.986452	0.999137	3097.04	3353.34	3801.37	3943.32	3646.21	3210.78	3563.36	3749.19
Cenpc1	ENSMUSG00000029253	419.222	-0.149399	0.122041	-1.22465	0.220706	0.86887	346.538	441.533	449.294	568.148	376.243	340.633	403.974	427.417
Stap1	ENSMUSG00000029254	819.707	-0.251129	0.111406	-2.25445	0.024168	0.37105	753.213	930.246	986.173	982.709	693.122	639.212	833.131	739.849
Uba6	ENSMUSG00000035898	496.394	-0.165472	0.110113	-1.50286	0.132875	0.747499	507.404	512.748	581.239	531.937	449.819	374.275	523.592	490.135
Ythdc1	ENSMUSG00000035851	573.619	-0.16318	0.117666	-1.38653	0.165584	0.802214	669.773	751.318	525.504	525.693	496.64	554.054	578.155	487.812
Jchain	ENSMUSG00000067149	49.0936	-0.182111	0.105532	-1.74483	0.0810153	0.626352	132.301	53.4112	48.9105	21.2275	45.1491	47.3101	18.8871	25.5521
Utp3	ENSMUSG00000070697	248.925	-0.0262457	0.121299	-0.216261	0.828784	0.992179	462.302	192.28	208.154	161.079	191.466	416.329	176.28	183.51
Grsf1	ENSMUSG00000044221	90.1139	-0.169903	0.125338	-1.35488	0.175456	0.817351	99.9774	113.944	77.3469	101.143	77.7568	87.2608	78.6962	84.7864
Dck	ENSMUSG00000029366	927.061	-0.0285671	0.111568	-0.256022	0.797934	0.992179	1032.85	898.199	958.874	866.582	1068.53	744.345	963.242	883.87
Cox18	ENSMUSG00000035505	42.7446	-0.051801	0.130307	-0.398103	0.690554	0.992179	47.3577	31.1566	58.0102	41.2064	30.9355	39.9507	50.3656	42.974
Ankrd17	ENSMUSG00000055204	1081.18	-0.180787	0.106041	-1.70469	0.0882514	0.648252	1148.61	1347.74	1071.48	1097.59	1106.99	965.125	1041.94	869.932
Afp	ENSMUSG00000054932	485.157	-0.290072	0.124829	-2.32507	0.020068	0.333376	456.288	453.105	616.5	712.995	357.012	418.431	462.734	404.187
Ppbp	ENSMUSG00000029372	9.87357	0.157177	0.092433	1.70946	0.087366	0.648252	8.26881	11.5724	3.41236	1.24868	15.8858	21.0267	9.44355	8.13021
Pf4	ENSMUSG00000029373	2.9108	0.0454985	0.0576187	0.790642	0.429153	0.976637	1.50342	5.34112	1.13745	0	5.85266	4.20534	5.24641	0
Rchy1	ENSMUSG00000029397	1944.41	0.165096	0.127341	1.29653	0.194793	0.845611	2342.33	1777.7	1750.54	1187.49	2100.27	2408.61	2087.02	1901.31
Thap6	ENSMUSG00000102644	113.167	0.0561034	0.128731	0.43533	0.663323	0.992179	135.308	116.615	106.921	77.418	109.528	135.622	121.717	102.208
Gm26582	ENSMUSG00000097479	1611.4	0.038212	0.13107	0.291525	0.770649	0.992179	2434.79	1099.38	1428.64	1312.36	1305.14	2026.97	1712.43	1571.45
G3bp2	ENSMUSG00000029405	3302.81	0.0416024	0.13107	0.317408	0.750934	0.992179	5009.39	2213.01	2994.92	2607.24	2629.52	4187.47	3549.72	3231.18
Uso1	ENSMUSG00000029407	1004.41	0.00153839	0.12845	0.011975	0.990446	0.999388	1420.73	882.176	884.939	824.127	832.75	1213.24	1016.76	960.526
Gm15710	ENSMUSG00000084111	17.7187	-0.0561248	0.116097	-0.481271	0.630324	0.992179	18.041	29.3762	14.7869	13.7355	21.7385	21.0267	12.5914	10.4531
Naaa	ENSMUSG00000029413	20.0085	-0.243708	0.11588	-2.11158	0.0347228	0.437366	26.3098	16.9136	38.6734	23.7249	19.2302	14.7187	14.69	5.80729
Sdad1	ENSMUSG00000029415	1117.12	0.0730223	0.10384	0.703199	0.481931	0.987932	1176.43	1006.8	1096.51	1047.64	1149.63	976.69	1313.7	1169.59
Art3	ENSMUSG00000034842	22.7194	0.0675513	0.117376	0.573501	0.566306	0.992179	18.7927	32.0467	12.512	19.9788	35.116	28.386	20.9857	13.9375
Cxcl10	ENSMUSG00000034855	19.6251	-0.00611244	0.121154	-0.0502628	0.959913	0.99686	27.0616	20.4743	15.9244	14.9841	20.9024	11.5647	25.1828	20.9062
Nup54	ENSMUSG00000034826	637.487	0.0903552	0.118046	0.765271	0.44411	0.981267	748.703	596.426	558.49	533.185	634.596	797.963	635.865	594.667
Gm26039	ENSMUSG00000088777	1.32699	0.00197792	0.0444225	0.0434824	0.965317	0.997135	2.25513	1.78037	1.13745	0	3.34438	0	2.09857	0
Scarb2	ENSMUSG00000029426	181.48	0.0331194	0.126903	0.260802	0.794246	0.992179	202.21	205.633	136.494	167.323	185.613	197.651	214.054	142.859
Sept11	ENSMUSG00000058013	638.274	-0.423269	0.108862	-3.88709	0.000101455	0.0080754	726.152	806.51	735.933	761.693	634.596	461.536	482.67	497.104
Ccni	ENSMUSG00000063015	561.691	-0.187244	0.100736	-1.8586	0.0630834	0.570455	568.293	667.641	589.201	599.365	534.264	457.331	568.711	508.719
Gm43681	ENSMUSG00000106870	17.3561	-0.157128	0.120591	-1.30862	0.190665	0.838661	15.0342	24.9252	21.6116	19.9788	9.19704	13.6674	14.69	19.7448
2010109A12Rik	ENSMUSG00000029384	15.3396	-0.0992218	0.113035	-0.880031	0.378842	0.958936	9.77223	26.7056	14.7869	18.7302	10.8692	16.8214	15.7392	9.29167
Ccng2	ENSMUSG00000029385	260.785	0.0214441	0.122295	0.175266	0.86087	0.992179	292.415	310.675	225.216	201.037	246.648	251.269	279.109	279.911
Cnot6l	ENSMUSG00000034724	1518.63	-0.0967626	0.105036	-0.921189	0.356952	0.947102	1504.92	1834.68	1517.36	1472.19	1632.89	1358.32	1309.51	1519.19
Mrpl1	ENSMUSG00000029486	557.796	-0.10335	0.105189	-0.982509	0.325849	0.932434	516.425	653.398	564.177	598.117	579.413	501.487	483.719	565.63
Bmp2k	ENSMUSG00000034663	68.8835	-0.136781	0.129049	-1.05913	0.289538	0.913973	67.6539	96.1402	63.6974	69.9259	66.8876	59.9261	62.957	63.8802
Antxr2	ENSMUSG00000029338	124.253	-0.0914023	0.12826	-0.711998	0.476466	0.987932	161.618	117.505	127.395	116.127	125.414	146.136	108.076	91.7552
Cfap299	ENSMUSG00000057816	0.145182	0.00418418	0.0193412	0.216335	0.828726	0.992179	0	0	0	0	0	0	0	1.16146
Mir703	ENSMUSG00000105814	8.79807	-0.0381848	0.0797768	-0.476375	0.633807	0.992179	5.26197	24.0351	9.09963	1.24868	13.3775	6.30801	5.24641	5.80729
Hnrnpd	ENSMUSG00000000568	287.9	-0.107715	0.115267	-0.934683	0.349952	0.947102	269.112	340.052	271.851	328.402	247.484	251.269	279.109	315.917
Hnrnpdl	ENSMUSG00000029328	1153.12	0.147928	0.127673	1.1586	0.246617	0.885408	1482.37	987.218	878.114	877.82	1090.27	1368.84	1432.27	1108.03
Enoph1	ENSMUSG00000029326	284.748	0.157756	0.12643	1.24891	0.211699	0.859472	435.24	195.841	193.367	144.847	291.797	462.587	290.651	263.651
Sec31a	ENSMUSG00000035325	1391.22	0.178411	0.126922	1.40583	0.159774	0.791514	1656.02	882.176	1321.72	1155.03	1352.8	1673.73	1673.61	1414.66
5430416N02Rik	ENSMUSG00000097772	82.317	-0.0654726	0.127709	-0.511894	0.608725	0.992179	136.059	81.8972	68.2472	61.1852	67.7237	116.698	64.0063	62.7187
Lin54	ENSMUSG00000035310	159.631	0.128271	0.118096	1.08622	0.277383	0.904225	161.618	145.101	139.907	151.09	140.464	167.162	195.167	176.542
Cops4	ENSMUSG00000035297	2441.21	-0.0523607	0.100171	-0.522736	0.601158	0.992179	2064.95	2495.2	2657.09	2765.82	2433.87	2321.35	2353.54	2437.9
Plac8	ENSMUSG00000029322	711.984	-0.703496	0.12992	-5.43858	5.37062e-08	1.25572e-05	1017.06	888.407	1118.12	986.455	536.773	256.526	386.136	506.396
Coq2	ENSMUSG00000029319	88.5942	-0.0487989	0.127883	-0.381201	0.703054	0.992179	91.7086	111.273	78.4843	82.4127	97.8231	95.6715	72.4005	78.9792
Helq	ENSMUSG00000035266	59.203	-0.0142398	0.130464	-0.109071	0.913146	0.994299	66.1505	59.6426	52.3229	61.1852	55.1822	49.4127	90.2383	39.4896
Mrps18c	ENSMUSG00000016833	542.121	0.00844142	0.124039	0.0680565	0.945741	0.996008	408.93	679.213	481.143	590.624	613.693	541.438	479.522	542.401
Gm43511	ENSMUSG00000104761	272.075	0.026234	0.113594	0.230985	0.817326	0.992179	223.258	300.883	250.24	302.18	284.272	270.193	285.405	260.167
Abraxas1	ENSMUSG00000035234	560.961	-0.0700856	0.120249	-0.583003	0.559891	0.992179	485.605	533.222	632.424	671.789	516.706	437.355	583.401	627.187
Gm43513	ENSMUSG00000105607	44.2255	0.0157022	0.128953	0.122052	0.902858	0.993993	39.8406	37.3879	53.4603	43.7037	30.0994	32.5914	59.8091	56.9115
Aff1	ENSMUSG00000029313	178.324	0.0846389	0.131017	0.645297	0.518734	0.992179	203.713	218.986	109.196	139.852	236.615	173.47	164.737	180.026
Hsd17b11	ENSMUSG00000029311	43.9345	0.0284942	0.130925	0.217072	0.828152	0.992179	48.1094	48.9603	37.536	37.4603	60.1988	45.2074	35.6756	38.3281
Nudt9	ENSMUSG00000029310	240.406	0.132579	0.126901	1.04401	0.296479	0.921862	272.119	240.351	217.254	159.831	279.256	296.476	214.054	243.906
BC005561	ENSMUSG00000079065	93.5103	-0.136561	0.130786	-1.04373	0.296609	0.921862	84.9432	142.43	105.783	78.6667	87.7899	71.4908	115.421	61.5573
D930016D06Rik	ENSMUSG00000097392	53.8714	-0.0163826	0.130973	-0.125003	0.900521	0.993993	57.1299	65.8739	50.048	43.7037	46.8213	43.1047	65.0555	59.2344
Zfp951	ENSMUSG00000072774	265.206	-0.0368214	0.115043	-0.320125	0.748874	0.992179	248.064	275.958	253.652	302.18	249.156	229.191	313.736	249.714
Abcg3	ENSMUSG00000029299	794.198	-0.09115	0.116358	-0.783468	0.433352	0.976861	705.855	794.937	848.541	966.476	743.288	641.314	908.679	744.495
Gbp8	ENSMUSG00000034438	4707.15	0.0629615	0.114537	0.54969	0.582532	0.992179	4364.43	5560.11	4510	3840.93	5558.36	4965.45	4252.74	4605.18
Gbp9	ENSMUSG00000029298	6772.28	0.119251	0.123014	0.969474	0.332309	0.938118	5181.54	5978.5	6863.4	7404.66	7058.31	5381.78	7923.14	8386.89
Gbp4	ENSMUSG00000079363	10062.9	0.281811	0.102347	2.75358	0.00589475	0.157389	7665.18	9002.47	8877.83	9892.02	11924.4	10255.8	10473.9	12411.3
Gbp10	ENSMUSG00000105096	730.082	-0.144988	0.129952	-1.11591	0.264462	0.894768	817.109	799.388	865.602	696.762	753.321	453.125	531.986	923.359
Gbp6	ENSMUSG00000104713	2928.47	-0.0684685	0.122556	-0.558689	0.576374	0.992179	2739.23	3019.52	3126.86	3239.07	3077.66	2034.33	2656.78	3534.32
Gbp11	ENSMUSG00000092021	121.445	-0.28844	0.130619	-2.21286	0.0269074	0.388152	124.032	186.049	164.931	114.878	93.6426	74.6448	68.2034	145.182
Lrrc8b	ENSMUSG00000070639	109.526	0.0989545	0.13055	0.759079	0.447805	0.981957	93.212	79.2267	121.708	111.132	93.6426	72.5421	147.949	156.797
Gm42141	ENSMUSG00000105826	108.669	0.0632949	0.126511	0.501588	0.615957	0.992179	52.6197	83.6776	113.745	159.831	89.4621	90.4148	133.259	146.344
Lrrc8c	ENSMUSG00000054720	414.367	-0.0236174	0.104832	-0.225341	0.821714	0.992179	375.855	430.851	420.858	447.027	365.373	386.891	438.6	449.484
C230066G23Rik	ENSMUSG00000085771	10.2742	-0.0840349	0.105094	-0.805996	0.420245	0.972889	8.26881	8.01169	13.6494	17.4815	6.68876	13.6674	6.2957	8.13021
Lrrc8d	ENSMUSG00000046079	97.2554	0.242449	0.131076	1.84781	0.0646305	0.575642	110.501	65.8739	88.7214	58.6878	139.628	87.2608	111.224	116.146
Rps15a-ps5	ENSMUSG00000067058	4.13913	-0.00190214	0.0775854	-0.0242918	0.98062	0.998047	4.51026	6.23131	3.41236	2.49736	5.85266	2.10267	7.34498	1.16146
Zfp326	ENSMUSG00000029290	28.6601	-0.251076	0.128659	-1.94643	0.0516026	0.520924	36.8338	38.2781	34.1236	29.9683	27.5911	29.4374	16.7885	16.2604
Zfp644	ENSMUSG00000049606	530.919	0.260487	0.124112	2.09937	0.0357842	0.446229	442.757	456.666	400.384	535.683	530.92	499.384	798.504	583.052
Cdc7	ENSMUSG00000029283	818.116	0.103134	0.103802	0.993671	0.320383	0.932272	751.71	705.919	886.077	784.17	756.666	863.146	951.7	845.542
Tgfbr3	ENSMUSG00000029287	237.892	0.255444	0.125553	2.03394	0.0419579	0.481443	257.085	202.963	184.268	174.815	214.04	319.606	262.321	288.042
Btbd8	ENSMUSG00000111375	52.3721	-0.0824276	0.0984929	-0.843562	0.398914	0.965204	34.5786	39.1682	51.1854	119.873	25.9189	10.5133	58.7598	78.9792
Gm9727	ENSMUSG00000089628	4.67618	-0.117594	0.0810395	-1.45733	0.145027	0.767587	11.2756	2.67056	6.82472	4.99471	4.18047	3.154	3.14785	1.16146
Glmn	ENSMUSG00000029276	372.452	-0.0832763	0.107483	-0.775035	0.438319	0.97823	336.014	369.428	424.27	415.81	323.569	354.3	368.298	387.927
Rpap2	ENSMUSG00000033773	640.75	-0.211879	0.120984	-1.75178	0.079811	0.624248	594.602	627.582	767.781	845.355	543.461	474.152	672.59	600.474
Gm26692	ENSMUSG00000097035	12.4432	-0.134302	0.106817	-1.26671	0.20526	0.854147	11.2756	12.4626	13.6494	23.7249	9.19704	4.20534	15.7392	9.29167
Gfi1	ENSMUSG00000029275	39.0407	-0.0971902	0.123345	-0.78742	0.431036	0.976861	39.0889	48.0701	32.9862	52.4445	55.1822	29.4374	16.7885	38.3281
Rpl5	ENSMUSG00000058558	7574.79	-0.0266829	0.113753	-0.234567	0.814545	0.992179	6448.92	9396.82	7080.65	7748.04	8569.13	7162.75	6908.48	7283.5
Gm22270	ENSMUSG00000077222	0.111273	-0.00371183	0.0193412	-0.191913	0.84781	0.992179	0	0.890187	0	0	0	0	0	0
Gm26387	ENSMUSG00000077426	12.6308	0.0852665	0.115988	0.736574	0.461381	0.985175	9.77223	12.4626	10.2371	12.4868	10.8692	13.6674	19.9364	11.6146
Fam69a	ENSMUSG00000029270	2229.32	0.106572	0.100335	1.0622	0.288146	0.913705	1832.67	2161.38	2277.18	2247.62	2361.97	2066.92	2537.17	2349.63
Mtf2	ENSMUSG00000029267	1603.48	0.2043	0.0965233	2.11655	0.0342978	0.437366	1472.6	1469.7	1639.07	1291.13	1676.37	1628.52	1879.27	1771.22
Tmed5	ENSMUSG00000063406	1359.11	0.156972	0.130732	1.20098	0.229761	0.877374	1713.9	1095.82	1213.66	861.588	1208.16	1980.72	1521.46	1277.6
Dr1	ENSMUSG00000029265	156.389	-0.212784	0.129886	-1.63791	0.10144	0.67806	156.356	250.143	172.893	126.116	126.25	138.776	145.85	134.729
Pigg	ENSMUSG00000029263	62.3185	-0.0440554	0.115645	-0.381248	0.703019	0.992179	105.991	24.9252	65.9723	66.1799	28.4272	68.3368	71.3512	67.3646
Atp5k	ENSMUSG00000050856	229.032	0.100562	0.129801	0.774679	0.43853	0.97823	154.852	302.664	185.405	199.788	370.39	256.526	160.54	202.094
Pcgf3	ENSMUSG00000033623	62.2276	-0.252659	0.127694	-1.97754	0.0479809	0.508282	72.1641	61.4229	77.3469	73.672	51.8379	50.4641	59.8091	51.1042
Gak	ENSMUSG00000062234	587.225	-0.0423002	0.0922864	-0.458308	0.646731	0.992179	652.484	594.645	540.291	600.614	598.644	563.516	575.007	572.599
Tmem175	ENSMUSG00000013495	933.278	0.0507975	0.126447	0.401823	0.687814	0.992179	705.104	786.926	946.362	1192.49	894.621	799.015	1130.08	1011.63
Dgkq	ENSMUSG00000004815	228.71	0.00413164	0.119805	0.034504	0.972475	0.997447	182.665	230.559	221.804	279.704	220.729	219.729	254.976	219.516
Idua	ENSMUSG00000033540	612.696	0.0539549	0.117901	0.457788	0.647105	0.992179	1103.51	293.762	528.916	360.868	362.865	1025.05	640.063	586.536
5430403G16Rik	ENSMUSG00000072763	292.591	-0.0652958	0.127694	-0.511901	0.608721	0.992179	216.492	216.316	385.597	420.804	177.252	193.446	345.214	385.604
4930522L14Rik	ENSMUSG00000072762	229.49	0.0269356	0.129623	0.207949	0.835269	0.992179	151.094	236.79	249.102	267.217	219.893	180.83	269.666	261.328
Gm10416	ENSMUSG00000105044	8.71958	0.00789606	0.0853048	0.0935535	0.925464	0.994389	5.26197	7.1215	7.96218	13.7355	2.50828	3.154	12.5914	17.4219
Gm26808	ENSMUSG00000097489	2.41597	-0.0896697	0.0637225	-1.4336	0.151685	0.782969	1.50342	3.56075	4.54982	4.99471	2.50828	0	1.04928	1.16146
Gm15446	ENSMUSG00000090015	365.05	-0.0472485	0.12545	-0.376773	0.706342	0.992179	277.381	418.388	404.934	397.079	306.011	303.836	426.009	386.766
Zfp932	ENSMUSG00000066613	323.871	-0.00376734	0.125898	-0.0299313	0.976122	0.997815	229.271	405.035	359.435	304.677	302.666	304.887	328.426	356.568
Gm17655	ENSMUSG00000090963	104.491	-0.0402292	0.130809	-0.308035	0.758056	0.992179	62.3919	114.834	121.708	132.36	95.3148	75.6961	107.027	126.599
Gm35315	ENSMUSG00000109771	76.9458	0.095739	0.124093	0.774189	0.438819	0.978321	40.5923	48.9603	83.0341	106.138	76.9207	49.4127	105.978	104.531
Gtpbp6	ENSMUSG00000033434	85.4911	-0.0157714	0.117245	-0.134303	0.893163	0.992472	151.845	59.6426	84.1716	52.4445	81.1012	145.084	60.8584	48.7812
Zfp605	ENSMUSG00000023284	192.708	-0.0996265	0.129754	-0.768533	0.442171	0.981071	154.852	185.159	257.065	221.016	157.186	140.879	202.512	223
Chfr	ENSMUSG00000014668	1344.46	0.163042	0.131077	1.2444	0.213351	0.859832	1767.27	764.671	1278.5	961.482	1217.35	1851.4	1491.03	1423.95
Gm15787	ENSMUSG00000086247	158.608	0.137819	0.131071	1.05166	0.292958	0.917372	185.672	92.5795	180.855	113.63	140.464	208.164	182.575	164.927
Golga3	ENSMUSG00000029502	1084.43	-0.000932288	0.0951121	-0.00980304	0.992178	0.999388	993.76	988.998	1161.34	1197.48	1040.94	1068.16	1102.8	1121.97
Gm43138	ENSMUSG00000104720	7.49001	0.0541204	0.0800654	0.680183	0.496389	0.98883	6.01368	4.45094	7.96218	6.24339	6.68876	3.154	23.0842	2.32292
Ankle2	ENSMUSG00000029501	230.449	-0.103059	0.117162	-0.879459	0.379152	0.958936	214.237	288.421	224.078	240.995	245.812	191.343	220.349	218.354
Pgam5	ENSMUSG00000029500	117.199	-0.0134581	0.121191	-0.111073	0.911558	0.99422	101.481	138.869	106.921	124.868	113.709	114.596	117.52	119.63
Gm26718	ENSMUSG00000097367	87.0659	0.00671893	0.126047	0.053318	0.957479	0.996843	72.1641	106.822	83.0341	84.9101	82.7734	89.3635	89.189	88.2708
Pole	ENSMUSG00000007080	218.79	-0.116912	0.130075	-0.900173	0.368028	0.955196	148.087	161.124	320.762	327.154	171.399	171.368	219.3	231.13
Fbrsl1	ENSMUSG00000043323	44.21	-0.21579	0.130916	-1.64712	0.0995325	0.6705	45.1026	69.4346	40.9483	48.6984	39.2964	36.7967	30.4292	42.974
A630023P12Rik	ENSMUSG00000048215	913.005	-0.104836	0.100491	-1.04318	0.296864	0.92205	942.644	932.026	1079.44	860.339	954.82	802.169	904.482	828.12
Galnt9	ENSMUSG00000033316	277.566	0.349654	0.112805	3.09955	0.00193815	0.0760553	197.7	239.46	240.003	258.476	352.832	338.53	282.257	311.271
Noc4l	ENSMUSG00000033294	153.247	0.00640255	0.117592	0.0543767	0.956635	0.996843	278.884	137.979	122.845	67.4286	145.48	249.166	130.111	94.0781
Ddx51	ENSMUSG00000029504	80.4517	-0.165297	0.130216	-1.26866	0.204564	0.852831	81.9364	106.822	75.072	91.1535	72.7402	82.0041	83.9426	49.9427
Gm42595	ENSMUSG00000105161	40.6166	-0.0602657	0.12416	-0.486248	0.626791	0.992179	39.0889	53.4112	30.7113	48.6984	30.0994	30.4887	26.2321	66.2031
Ep400	ENSMUSG00000029505	558.055	-0.141899	0.115594	-1.22732	0.219701	0.867572	701.345	625.802	531.191	520.699	468.213	559.31	588.648	469.229
Pus1	ENSMUSG00000029507	308.93	0.112023	0.130705	0.856863	0.391521	0.96134	384.875	239.46	274.126	247.238	321.896	462.587	249.729	291.526
Ulk1	ENSMUSG00000029512	130.678	-0.336962	0.122893	-2.73886	0.00616535	0.160987	169.135	145.101	169.481	128.614	116.217	124.058	97.5833	95.2396
Hscb	ENSMUSG00000043510	128.029	0.0599863	0.125783	0.476249	0.633897	0.992179	220.251	81.8972	108.058	71.1746	142.972	162.957	119.618	117.307
Chek2	ENSMUSG00000029521	161.478	0.158786	0.130752	1.21427	0.224645	0.871527	117.267	164.685	175.168	123.619	249.992	138.776	157.392	164.927
Pitpnb	ENSMUSG00000050017	1680.27	0.151238	0.0932628	1.62167	0.104874	0.692699	1503.42	1504.42	1819.93	1480.93	1732.39	1800.94	1861.43	1738.7
Tpst2	ENSMUSG00000029344	441.311	0.0698711	0.129635	0.538768	0.590047	0.992179	506.652	447.764	363.985	372.106	576.069	562.464	348.362	353.083
Tfip11	ENSMUSG00000029345	383.138	0.0797261	0.115623	0.690176	0.490083	0.988305	709.614	205.633	274.126	182.307	311.027	709.651	345.214	327.531
Srrd	ENSMUSG00000029346	71.2633	-0.00270757	0.128409	-0.0210591	0.983198	0.99814	93.212	71.215	70.5221	49.9471	59.3627	115.647	55.612	54.5885
Hps4	ENSMUSG00000042328	89.197	-0.00875864	0.117693	-0.0743253	0.940752	0.995079	166.88	63.2033	80.7592	48.6984	52.674	138.776	87.0905	75.4948
Ficd	ENSMUSG00000053334	118.687	0.130853	0.127399	1.02818	0.303866	0.926707	88.7018	97.0304	113.745	142.349	127.922	116.698	146.9	116.146
Sart3	ENSMUSG00000018974	108.504	0.0574855	0.131077	0.438204	0.661238	0.992179	151.094	84.5678	90.9963	88.6561	88.626	142.982	115.421	105.693
Gm3511	ENSMUSG00000105031	1.90292	0.0557752	0.0600982	0.941078	0.346665	0.944988	0.75171	1.78037	0	2.49736	2.50828	2.10267	2.09857	3.48437
Iscu	ENSMUSG00000025825	53.1711	0.0321211	0.129833	0.247242	0.804721	0.992179	51.1163	59.6426	48.9105	48.6984	58.5266	60.9774	44.0699	53.4271
Selplg	ENSMUSG00000048163	12427.4	0.0979834	0.116197	0.845006	0.398108	0.965153	22543	5744.38	8894.89	6262.12	10037.3	23485.8	11412	11039.7
Coro1c	ENSMUSG00000004530	540.984	-0.0236434	0.13065	-0.1809	0.856446	0.992179	820.115	490.493	493.655	390.836	513.362	639.212	533.036	447.161
Gm17122	ENSMUSG00000090458	80.9637	-0.112729	0.128455	-0.876234	0.380903	0.958936	100.729	97.0304	75.072	71.1746	81.1012	86.2095	71.3512	65.0417
Gm22056	ENSMUSG00000065320	0	NA	NA	NA	NA	NA	0	0	0	0	0	0	0	0
Ssh1	ENSMUSG00000042121	126.983	-0.385608	0.128975	-2.98872	0.00280147	0.0988575	187.176	123.736	187.68	122.37	95.3148	95.6715	113.323	90.5937
Alkbh2	ENSMUSG00000044339	24.0104	-0.042276	0.105369	-0.399932	0.689207	0.992179	52.6197	13.3528	25.024	11.2381	19.2302	30.4887	15.7392	24.3906
Ung	ENSMUSG00000029591	43.1893	-0.106105	0.130086	-0.814223	0.415517	0.972889	47.3577	57.8622	44.3607	37.4603	46.8213	50.4641	25.1828	36.0052
Kctd10	ENSMUSG00000001098	978.884	0.045658	0.114854	0.397654	0.690885	0.992179	1989.02	510.968	698.397	476.995	740.78	1655.85	928.615	830.443
Ube3b	ENSMUSG00000029577	430.596	0.0654862	0.126515	0.517462	0.604833	0.992179	572.051	368.538	386.734	330.9	411.358	488.871	400.826	485.49
Mmab	ENSMUSG00000029575	103.502	0.0576007	0.119316	0.48251	0.629444	0.992179	181.914	40.9486	92.1338	69.9259	81.1012	141.93	114.372	105.693
Mvk	ENSMUSG00000041939	56.8813	0.0585444	0.113122	0.516883	0.605238	0.992179	101.481	25.8154	55.7352	24.9736	45.9852	88.3121	53.5134	59.2344
Gltp	ENSMUSG00000011884	578.745	0.0174205	0.111597	0.156079	0.875971	0.992179	687.063	549.246	528.916	529.439	560.183	671.803	533.036	570.276
Tchp	ENSMUSG00000002486	105.707	-0.0532064	0.126771	-0.419312	0.674988	0.992179	192.438	72.9954	77.3469	99.8942	83.6095	133.52	97.5833	88.2708
Git2	ENSMUSG00000041890	1230.91	0.0934671	0.110587	0.845121	0.398043	0.965153	1465.08	1056.65	1114.7	1077.61	1220.7	1386.71	1295.86	1229.98
4930515G01Rik	ENSMUSG00000092183	17.2422	-0.174973	0.120384	-1.45906	0.144549	0.767587	20.2962	12.4626	21.6116	28.7196	13.3775	13.6674	11.5421	16.2604
Ankrd13a	ENSMUSG00000041870	467.013	0.153973	0.0991419	1.55287	0.120455	0.722218	466.06	468.239	407.209	403.323	455.672	507.795	500.508	527.302
1500011B03Rik	ENSMUSG00000072694	140.181	0.034698	0.11919	0.290844	0.77117	0.992179	270.616	84.5678	101.233	79.9154	96.987	199.754	148.998	139.375
Oasl2	ENSMUSG00000029561	609.383	-0.180172	0.13072	-1.37869	0.167992	0.805392	602.871	778.914	726.833	611.852	728.238	317.503	524.641	584.213
Gm13822	ENSMUSG00000087477	5.50061	-0.087879	0.0893105	-0.985888	0.324188	0.932272	6.01368	8.01169	7.96218	4.99471	5.85266	2.10267	2.09857	6.96875
Oasl1	ENSMUSG00000041827	423.605	-0.067738	0.130448	-0.519135	0.603666	0.992179	486.356	450.435	421.995	408.318	571.889	260.731	343.116	446
2210016L21Rik	ENSMUSG00000029559	86.0621	0.064593	0.131062	0.492527	0.622347	0.992179	113.508	65.8739	68.2472	79.9154	79.429	114.596	68.2034	98.7239
Sppl3	ENSMUSG00000029550	217.347	0.0971853	0.129499	0.750013	0.453247	0.984795	190.934	283.97	178.58	164.825	276.747	189.24	246.581	207.901
Gm10401	ENSMUSG00000072693	65.8827	0.103136	0.129394	0.795607	0.426261	0.975714	60.8885	94.3599	51.1854	33.7143	72.7402	68.3368	80.7948	65.0417
Rpl37rt	ENSMUSG00000072692	213.349	0.0865613	0.130468	0.663225	0.507187	0.991412	158.611	278.629	186.542	173.566	331.93	249.166	155.294	173.057
Acads	ENSMUSG00000029545	627.345	0.228518	0.0946153	2.41537	0.0157194	0.291352	566.037	502.956	600.576	606.857	673.056	682.316	661.048	725.911
Unc119b	ENSMUSG00000046562	177.391	0.0458645	0.124195	0.36939	0.711837	0.992179	169.135	142.43	221.804	159.831	174.744	178.727	209.857	162.604
Mlec	ENSMUSG00000048578	438.581	-0.0169953	0.116989	-0.145301	0.884473	0.992179	366.083	478.031	474.318	450.773	413.031	360.608	504.705	461.099
Pop5	ENSMUSG00000060152	123.746	0.0281325	0.130044	0.216001	0.828987	0.992179	139.066	154.002	100.096	92.4021	155.514	126.16	111.224	111.5
Rnf10	ENSMUSG00000041740	273.132	-0.076225	0.125705	-0.606061	0.544474	0.992179	298.429	342.722	240.003	255.979	325.241	255.474	203.561	263.651
Gm13831	ENSMUSG00000083875	5.1278	-0.0105449	0.0883928	-0.119013	0.905265	0.993993	4.51026	7.1215	5.68727	3.74603	6.68876	2.10267	4.19713	6.96875
Coq5	ENSMUSG00000041733	131.314	0.0287874	0.12168	0.236351	0.81316	0.992179	230.023	97.9206	106.921	72.4233	92.8065	211.318	110.175	128.922
Dynll1	ENSMUSG00000009013	2742.89	0.069275	0.11805	0.587295	0.557005	0.992179	3743.51	3147.7	2015.57	1133.8	4126.13	4470.28	1699.84	1606.3
Gm13830	ENSMUSG00000086368	17.3775	-0.158472	0.124612	-1.27117	0.203669	0.85245	18.041	23.1449	18.1993	21.2275	15.8858	14.7187	11.5421	16.2604
Srsf9	ENSMUSG00000029538	49.8647	0.0656965	0.130915	0.500919	0.616428	0.992179	48.8611	64.9837	32.9862	42.455	56.8544	59.9261	44.0699	48.7812
Gatc	ENSMUSG00000029536	61.3694	-0.00649474	0.128772	-0.050407	0.959798	0.99686	71.4124	54.3014	58.0102	62.4339	60.1988	63.0801	69.2527	52.2656
Triap1	ENSMUSG00000029535	674.295	-0.0175598	0.105748	-0.166049	0.868118	0.992179	601.368	762.891	649.486	705.503	752.485	668.649	601.239	652.74
Cox6a1	ENSMUSG00000041697	335.748	0.0385036	0.112651	0.341724	0.732559	0.992179	666.015	227.888	227.491	147.344	331.93	610.826	254.976	219.516
Sirt4	ENSMUSG00000029524	26.2752	-0.101086	0.0967705	-1.04909	0.294136	0.919159	72.9158	17.8037	26.1614	9.98942	13.3775	34.6941	17.8378	17.4219
Gm24265	ENSMUSG00000096243	28.5319	-0.150805	0.111204	-1.35802	0.174457	0.814787	24.8064	56.0818	23.8865	34.963	40.1325	23.1294	13.6407	11.6146
Gm24407	ENSMUSG00000094377	28.3381	0.000757429	0.10746	0.00703137	0.99439	0.999388	18.041	47.1799	15.9244	32.4656	49.3296	31.54	13.6407	18.5833
Pxn	ENSMUSG00000029528	185.952	0.175698	0.131072	1.33981	0.180308	0.825285	236.037	148.661	145.594	121.122	193.974	282.809	201.462	157.958
Rplp0	ENSMUSG00000067274	20416.2	0.0670546	0.106605	0.629	0.529349	0.992179	18416.1	21782.9	18365.3	20703.1	24927.3	20208.8	18197.7	20728.5
Gcn1l1	ENSMUSG00000041638	571.008	0.043037	0.130713	0.32918	0.74202	0.992179	865.218	398.804	524.366	420.804	495.804	795.861	599.141	468.068
Rab35	ENSMUSG00000029518	135.017	-0.0552008	0.12868	-0.428648	0.668179	0.992179	136.811	170.026	118.295	132.36	167.219	118.801	100.731	135.891
Bicdl1	ENSMUSG00000041609	345.579	0.153222	0.104124	1.47144	0.141172	0.761475	317.973	320.467	360.573	292.191	388.784	361.659	331.573	391.411
Gm13841	ENSMUSG00000083833	25.7865	0.045567	0.129029	0.352818	0.724225	0.992179	23.303	29.3762	21.6116	24.9736	31.7716	26.2834	19.9364	29.0365
Cit	ENSMUSG00000029516	27.8553	-0.0568942	0.129308	-0.440643	0.659471	0.992179	26.3098	24.0351	29.5738	37.4603	30.0994	24.1807	20.9857	30.1979
Gm14508	ENSMUSG00000085376	13.2994	-0.115018	0.102169	-1.13297	0.257227	0.890614	5.26197	20.4743	19.3367	19.9788	12.5414	11.5647	12.5914	4.64583
Prkab1	ENSMUSG00000029513	186.89	-0.0501538	0.112159	-0.447089	0.654811	0.992179	215.741	172.696	197.917	177.312	179.76	192.394	169.984	189.318
Gm13842	ENSMUSG00000084992	266.372	-0.106365	0.127709	-0.833385	0.404628	0.967663	202.21	272.397	295.738	360.868	231.598	241.807	302.193	224.161
Suds3	ENSMUSG00000066900	164.542	0.030244	0.116661	0.25916	0.795512	0.992179	180.41	160.234	153.556	153.587	174.744	137.725	178.378	177.703
Taok3	ENSMUSG00000061288	2242.55	-0.0200826	0.0768962	-0.261167	0.793963	0.992179	2324.29	2122.21	2230.55	2362.5	2193.08	2142.62	2318.92	2246.26
Pebp1	ENSMUSG00000032959	409.759	0.0266956	0.117403	0.227325	0.820171	0.992179	788.544	240.351	318.487	236	324.405	725.421	312.686	332.177
Wsb2	ENSMUSG00000029364	113.554	-0.177611	0.12298	-1.44318	0.148969	0.777618	121.025	142.43	116.02	116.127	117.053	84.1068	105.978	105.693
Rfc5	ENSMUSG00000029363	90.0052	-0.326176	0.126717	-2.56923	0.0101924	0.221685	127.791	105.042	90.9963	99.8942	80.2651	71.4908	81.8441	62.7187
Fbxo21	ENSMUSG00000032898	110.893	0.042938	0.124646	0.344462	0.730499	0.992179	96.2189	124.626	90.9963	122.37	126.25	99.8768	116.47	110.339
Tesc	ENSMUSG00000029359	28.7479	0.273561	0.122589	2.23514	0.0254081	0.382246	24.0547	21.3645	9.09963	27.4709	52.674	33.6427	31.4785	30.1979
2410131K14Rik	ENSMUSG00000032840	258.09	0.29795	0.111073	2.68077	0.00734522	0.179834	252.574	243.021	187.68	208.529	290.961	297.528	302.193	282.234
Med13l	ENSMUSG00000018076	366.008	-0.06684	0.0999751	-0.668401	0.503877	0.991412	405.172	394.353	353.748	350.878	380.423	332.222	365.15	346.115
Rbm19	ENSMUSG00000029594	707.878	0.110369	0.121626	0.907369	0.364212	0.953829	859.956	524.32	681.335	606.857	699.811	835.811	698.822	756.109
Plbd2	ENSMUSG00000029598	70.9876	0.0621013	0.128818	0.482184	0.629676	0.992179	57.8817	74.7757	69.3847	72.4233	85.2816	57.8234	71.3512	78.9792
Slc8b1	ENSMUSG00000032754	189.924	0.0635558	0.130538	0.486889	0.626337	0.992179	230.775	106.822	211.566	179.81	192.302	207.113	199.364	191.641
Tpcn1	ENSMUSG00000032741	194.032	-0.0136478	0.130072	-0.104818	0.91652	0.994389	286.401	166.465	177.443	151.09	216.548	187.138	194.117	173.057
Rita1	ENSMUSG00000029600	49.7463	0.197994	0.130361	1.51703	0.129258	0.741307	41.344	48.0701	47.7731	37.4603	63.5432	56.7721	57.7106	45.2969
Ddx54	ENSMUSG00000029599	309.757	-0.0235838	0.129665	-0.181779	0.855756	0.992179	515.673	231.449	292.326	222.265	306.011	414.226	259.173	236.937
Rasal1	ENSMUSG00000029602	34.7959	0.173089	0.127339	1.35928	0.174059	0.814534	39.8406	16.9136	34.1236	26.2222	37.6243	50.4641	32.5278	40.651
Dtx1	ENSMUSG00000029603	627.777	0.312462	0.129506	2.41388	0.0157839	0.291352	714.876	418.388	457.256	453.27	757.502	955.663	636.915	628.349
Oas2	ENSMUSG00000032690	450.104	0.265726	0.126544	2.09972	0.0357537	0.446229	423.964	397.914	379.91	337.143	663.859	359.557	498.409	540.078
Oas3	ENSMUSG00000032661	654.883	0.114089	0.127198	0.897431	0.369489	0.956138	1047.13	427.29	540.291	330.9	572.725	948.304	655.802	716.62
Oas1c	ENSMUSG00000001166	350.178	0.0497076	0.120145	0.413912	0.678939	0.992179	276.629	321.358	333.274	437.037	347.815	333.273	396.629	355.406
Oas1b	ENSMUSG00000029605	305.477	-0.133972	0.126056	-1.06331	0.287642	0.913472	236.789	299.993	360.573	415.81	311.027	253.372	287.504	278.75
Oas1a	ENSMUSG00000052776	280.139	-0.260405	0.130967	-1.99018	0.0465709	0.505479	328.497	421.059	313.937	265.968	325.241	151.392	167.885	267.135
Ptpn11	ENSMUSG00000043733	115.323	-0.174733	0.126036	-1.38569	0.165841	0.802337	137.563	122.846	134.22	109.884	98.6592	94.6201	135.357	89.4323
Rpl6	ENSMUSG00000029614	5890.62	0.00266851	0.0987881	0.0270124	0.97845	0.998047	5716.75	6071.08	5506.41	6243.39	6701.3	5936.89	5061.74	5887.43
Hectd4	ENSMUSG00000042744	408.326	-0.166765	0.127593	-1.30662	0.191343	0.840155	574.306	446.874	382.185	382.095	391.292	468.895	318.982	301.979
Trafd1	ENSMUSG00000042726	914.749	-0.0530389	0.0944116	-0.561759	0.57428	0.992179	935.127	934.697	941.812	927.767	1005.82	791.655	863.56	917.552
Naa25	ENSMUSG00000042719	2299.58	0.0542187	0.0991819	0.546687	0.584594	0.992179	1964.22	2148.91	2320.41	2558.54	2387.89	2154.19	2416.5	2446.03
Gm43420	ENSMUSG00000106115	23.258	-0.0936635	0.120535	-0.778333	0.436372	0.977953	25.5581	23.1449	17.0618	37.4603	17.558	21.0267	31.4785	12.776
Erp29	ENSMUSG00000029616	726.393	0.0668387	0.0899299	0.743219	0.457349	0.985085	765.992	680.993	676.785	701.757	689.778	777.988	751.287	766.562
Tmem116	ENSMUSG00000029452	24.3815	0.127364	0.126143	1.00791	0.313498	0.931633	30.0684	16.9136	19.3367	18.7302	23.4106	35.7454	24.1335	26.7135
Mapkapk5	ENSMUSG00000029454	90.5777	0.0555729	0.128915	0.43075	0.66665	0.992179	78.9295	113.944	72.7971	84.9101	109.528	95.6715	82.8933	85.9479
Acad12	ENSMUSG00000042647	53.0941	-0.231968	0.130574	-1.77548	0.0758186	0.614025	72.1641	47.1799	60.2851	63.6826	45.1491	43.1047	40.922	52.2656
Acad10	ENSMUSG00000029456	275.807	-0.538283	0.106074	-5.07132	3.95072e-07	7.00793e-05	311.96	324.918	344.649	377.101	198.99	221.832	199.364	227.646
Brap	ENSMUSG00000029458	154.127	-0.016825	0.121289	-0.138645	0.88973	0.992179	176.652	171.806	135.357	136.106	145.48	175.573	136.407	155.635
Atxn2	ENSMUSG00000042605	185.885	-0.11044	0.128125	-0.86162	0.388897	0.960372	175.148	230.559	236.59	148.593	198.99	182.932	178.378	135.891
Sh2b3	ENSMUSG00000042594	168.039	-0.00207931	0.127885	-0.0162782	0.987012	0.999137	120.274	151.332	193.367	209.778	162.202	150.341	180.477	176.542
Ppp1cc	ENSMUSG00000004455	293.805	-0.070052	0.111627	-0.627612	0.530258	0.992179	265.354	332.93	313.937	300.931	291.797	239.704	297.996	307.786
Hvcn1	ENSMUSG00000064267	4485.32	0.00731036	0.127398	0.0573853	0.954238	0.996843	3516.5	3469.95	5126.5	5756.4	4217.26	3843.68	4652.52	5299.73
Pptc7	ENSMUSG00000038582	344.539	0.0326332	0.120622	0.270527	0.786755	0.992179	314.966	422.839	293.463	323.407	314.372	318.554	414.467	354.245
Rad9b	ENSMUSG00000038569	168.117	-0.242116	0.119317	-2.02933	0.0424247	0.482893	155.604	197.622	201.329	198.54	152.169	125.109	164.737	149.828
Vps29	ENSMUSG00000029462	1674.28	0.0355227	0.103374	0.343632	0.731123	0.992179	1461.32	1829.34	1536.7	1769.38	1901.28	1703.16	1540.35	1652.76
Fam216a	ENSMUSG00000029463	40.1075	0.124687	0.130848	0.953507	0.340333	0.942962	35.3304	35.6075	32.9862	43.7037	42.6408	39.9507	43.0206	47.6198
Gpn3	ENSMUSG00000029464	950.077	0.296703	0.12243	2.4236	0.0153675	0.286678	1044.88	640.935	822.379	719.238	1072.71	1256.35	1065.02	979.109
Arpc3	ENSMUSG00000029465	3403.65	0.0124651	0.106924	0.116579	0.907194	0.993993	3018.11	3622.17	3265.63	3636.15	4008.24	3369.53	2930.65	3378.68
Anapc7	ENSMUSG00000029466	213.085	0.0559228	0.116821	0.478591	0.63223	0.992179	394.648	133.528	161.518	101.143	180.596	378.481	168.935	185.833
Atp2a2	ENSMUSG00000029467	251.684	-0.15875	0.110921	-1.4311	0.152401	0.783507	251.071	292.872	275.264	259.725	226.582	212.37	274.912	220.677
Gm43359	ENSMUSG00000105434	37.4498	-0.201619	0.12076	-1.67921	0.0931102	0.658803	21.0479	43.6192	47.7731	72.4233	36.7882	22.078	31.4785	24.3906
Gm43361	ENSMUSG00000106375	432.787	-0.167128	0.118645	-1.40838	0.159019	0.791514	438.247	603.547	383.322	445.778	413.031	402.661	392.432	383.281
Ift81	ENSMUSG00000029469	24.8469	-0.0846501	0.126045	-0.672946	0.500982	0.990472	28.565	20.4743	30.7113	27.4709	20.0663	15.77	22.0349	33.6823
P2rx7	ENSMUSG00000029468	80.5539	-0.23219	0.121523	-1.91753	0.0551701	0.538297	160.114	74.7757	69.3847	99.8942	105.348	47.3101	38.8235	48.7812
P2rx4	ENSMUSG00000029470	149.982	0.0815122	0.127924	0.637171	0.524014	0.992179	154.101	136.199	103.508	178.561	153.005	177.676	167.885	128.922
Camkk2	ENSMUSG00000029471	41.1141	-0.0565052	0.131034	-0.431423	0.666161	0.992179	48.8611	36.4977	32.9862	52.4445	33.4438	44.1561	39.8728	40.651
Anapc5	ENSMUSG00000029472	990.476	-0.0465273	0.130857	-0.355502	0.722214	0.992179	1568.07	859.921	857.64	795.408	913.015	1212.19	860.412	857.156
Rnf34	ENSMUSG00000029474	1157.77	-0.0778463	0.123209	-0.631942	0.527425	0.992179	965.195	1102.05	1220.49	1530.88	991.608	952.509	1227.66	1271.8
Kdm2b	ENSMUSG00000029475	157.16	-0.0110937	0.121129	-0.091529	0.927072	0.994389	196.948	140.65	154.694	138.603	162.202	146.136	164.737	153.312
A930024E05Rik	ENSMUSG00000056735	36.6619	0.17161	0.129854	1.32028	0.186742	0.832897	36.8338	29.3762	20.4742	39.9577	50.1657	32.5914	40.922	42.974
Orai1	ENSMUSG00000049686	46.7891	0.185723	0.131001	1.41794	0.156208	0.789152	36.8338	40.9486	53.4603	31.2169	51.0018	68.3368	47.2177	45.2969
Morn3	ENSMUSG00000029477	5.6863	0.0734746	0.0823517	0.899266	0.368511	0.95557	2.25513	8.01169	3.41236	3.74603	5.01657	2.10267	10.4928	10.4531
Tmem120b	ENSMUSG00000054434	26.5601	0.0609706	0.126553	0.482738	0.629282	0.992179	26.3098	17.8037	25.024	31.2169	25.0828	36.7967	18.8871	31.3594
Rhof	ENSMUSG00000029449	861.427	0.0546269	0.123222	0.443358	0.657507	0.992179	1531.98	599.096	568.727	546.921	831.078	1434.02	708.266	671.323
Gm43413	ENSMUSG00000104951	57.1784	0.0756682	0.130834	0.578135	0.563173	0.992179	39.8406	79.2267	42.0858	54.9418	67.7237	58.8748	56.6613	58.0729
AI480526	ENSMUSG00000090086	62.6714	-0.0157636	0.130779	-0.120547	0.904049	0.993993	60.8885	55.1916	69.3847	68.6773	76.0846	64.1314	41.9713	65.0417
Setd1b	ENSMUSG00000038384	193.867	0.00647582	0.11944	0.0541904	0.956783	0.996843	192.438	219.876	177.443	183.556	228.254	209.216	175.23	164.927
Psmd9	ENSMUSG00000029440	568.78	0.120811	0.0972807	1.24172	0.21434	0.860902	608.885	518.089	512.992	519.45	614.529	553.002	594.943	628.349
Bcl7a	ENSMUSG00000029438	178.887	-0.0585945	0.128845	-0.454992	0.649115	0.992179	190.183	137.089	189.955	223.513	147.989	171.368	223.497	147.505
Mlxip	ENSMUSG00000038342	502.293	-0.247595	0.110243	-2.24568	0.0247245	0.376219	521.687	642.715	527.779	539.429	469.885	379.532	434.403	502.911
Gm42908	ENSMUSG00000104940	45.7568	0.00336556	0.13106	0.0256954	0.9795	0.998047	33.8269	49.8505	48.9105	51.1958	53.51	42.0534	47.2177	39.4896
Gm43813	ENSMUSG00000106636	118.621	0.0591608	0.129809	0.455377	0.648838	0.992179	106.743	132.638	112.608	106.138	159.694	138.776	101.78	90.5937
Diablo	ENSMUSG00000029433	1916.24	0.0296571	0.0792681	0.374148	0.708294	0.992179	1774.04	1861.38	1946.18	1997.88	1958.97	1920.79	1850.94	2019.78
Vps33a	ENSMUSG00000029434	825.641	0.11058	0.12929	0.855632	0.392201	0.961505	1198.98	515.419	745.032	539.429	596.971	1239.52	937.01	832.766
Gm43133	ENSMUSG00000104704	3.04355	-0.0179457	0.0506599	-0.355982	0.721854	0.992179	3.00684	5.34112	5.68727	0	3.34438	0	0	6.96875
Clip1	ENSMUSG00000049550	934.375	0.155604	0.130957	1.1884	0.234674	0.880612	1286.93	731.734	672.235	659.302	857.833	1312.07	965.34	989.562
Zcchc8	ENSMUSG00000029427	697.462	0.0876816	0.127401	0.688421	0.491188	0.988305	1094.49	442.423	573.277	457.016	562.692	1142.8	615.929	691.068
Rsrc2	ENSMUSG00000029422	3434.33	-0.0589495	0.0920643	-0.640298	0.521979	0.992179	3270.69	3931.96	3388.48	3475.07	3693.03	3254.93	3222.35	3238.15
Denr	ENSMUSG00000023106	1349.63	0.231299	0.0868985	2.66163	0.00777643	0.186556	1304.22	1220.45	1187.5	1189.99	1327.72	1536	1501.52	1529.64
Ccdc62	ENSMUSG00000061882	31.8324	-0.0359897	0.110422	-0.324751	0.74537	0.992179	64.647	24.0351	27.2989	17.4815	25.9189	49.4127	27.2814	18.5833
Hip1r	ENSMUSG00000000915	246.361	-0.0664141	0.123257	-0.538659	0.590122	0.992179	469.819	227.888	196.78	158.582	217.385	363.762	175.23	161.443
Vps37b	ENSMUSG00000066278	298.526	-0.0560047	0.113433	-0.493826	0.621429	0.992179	646.47	239.46	236.59	163.577	272.567	482.563	198.314	148.667
Abcb9	ENSMUSG00000029408	394.163	0.0323181	0.0859154	0.376765	0.706348	0.992179	887.769	124.626	268.439	151.09	280.092	723.318	356.756	361.213
Gm16001	ENSMUSG00000085433	42.4857	-0.0250077	0.129664	-0.192923	0.847019	0.992179	35.3304	47.1799	31.8487	59.9365	53.51	39.9507	31.4785	40.651
Ogfod2	ENSMUSG00000023707	62.9826	0.201399	0.13063	1.54067	0.123396	0.728829	66.1505	49.8505	45.4982	57.4392	66.8876	89.3635	56.6613	72.0104
Arl6ip4	ENSMUSG00000029404	94.242	-0.0505908	0.127454	-0.396588	0.691672	0.992179	151.094	77.4463	90.9963	73.672	76.0846	137.725	59.8091	87.1094
Pitpnm2	ENSMUSG00000029406	109.578	0.175677	0.118873	1.47828	0.139333	0.758165	96.9706	96.1402	94.4087	113.63	107.856	126.16	120.668	120.792
Mphosph9	ENSMUSG00000038126	572.025	0.00350869	0.101818	0.0344596	0.972511	0.997447	632.94	508.297	601.713	540.677	552.658	533.027	618.028	588.859
Gm43340	ENSMUSG00000105228	17.0732	0.0672331	0.117594	0.573479	0.566321	0.992179	15.7859	8.90187	15.9244	22.4762	17.558	15.77	26.2321	13.9375
2810006K23Rik	ENSMUSG00000047635	244.328	-0.237807	0.119645	-1.98841	0.0467665	0.506314	210.479	264.386	305.975	312.169	208.188	209.216	233.99	210.224
Cdk2ap1	ENSMUSG00000029394	51.7711	-0.0962368	0.131005	-0.734179	0.462839	0.98532	45.8543	64.9837	61.4225	48.6984	59.3627	37.8481	47.2177	48.7812
Sbno1	ENSMUSG00000038095	1599.43	-0.14117	0.0871066	-1.62058	0.105107	0.692699	1752.99	1843.58	1586.75	1569.59	1445.61	1549.67	1546.64	1500.6
Kmt5a	ENSMUSG00000049327	132.494	-0.101447	0.122985	-0.82452	0.409644	0.971164	134.556	145.991	147.869	129.862	153.005	115.647	101.78	131.245
Rilpl2	ENSMUSG00000029401	135.213	-0.0824339	0.110102	-0.749624	0.453481	0.984795	329.249	100.591	101.233	76.1693	81.9373	208.164	100.731	83.625
Snrnp35	ENSMUSG00000029402	60.2159	-0.0859673	0.129971	-0.662174	0.50786	0.991412	48.1094	65.8739	69.3847	71.1746	56.8544	49.4127	64.0063	56.9115
Tmed2	ENSMUSG00000029390	277.95	-0.180383	0.109833	-1.64215	0.100558	0.674882	290.16	345.393	293.463	270.963	239.959	241.807	254.976	286.88
Ddx55	ENSMUSG00000029389	187.781	0.0592847	0.124744	0.474998	0.634789	0.992179	304.442	134.418	146.732	119.873	156.35	322.76	157.392	160.281
Eif2b1	ENSMUSG00000029388	1232.53	-0.0117516	0.110062	-0.106784	0.914961	0.994389	1008.79	1247.15	1246.65	1455.96	1285.91	1107.06	1217.17	1291.54
Gtf2h3	ENSMUSG00000029387	1099.76	-0.136635	0.113114	-1.20807	0.22702	0.873619	932.872	1101.16	1294.42	1349.82	1113.68	949.355	1023.05	1033.7
Atp6v0a2	ENSMUSG00000038023	639.359	0.228209	0.0894504	2.55105	0.0107399	0.229553	560.024	599.986	615.363	549.418	713.189	662.341	739.744	674.807
Ccdc92	ENSMUSG00000037979	23.5647	-0.0723379	0.118504	-0.610646	0.541434	0.992179	17.2893	40.0584	25.024	19.9788	21.7385	27.3347	11.5421	25.5521
Zfp664	ENSMUSG00000079215	145.21	0.079502	0.130577	0.608829	0.542638	0.992179	108.246	187.83	136.494	118.624	137.119	199.754	145.85	127.76
Ncor2	ENSMUSG00000029478	97.5796	-0.0100427	0.130183	-0.0770561	0.938579	0.994825	127.039	81.8972	89.8589	93.6508	107.856	117.75	87.0905	75.4948
Scarb1	ENSMUSG00000037936	54.4684	0.0734989	0.126907	0.577247	0.563773	0.992179	84.1915	43.6192	45.4982	28.7196	64.3793	58.8748	64.0063	46.4583
Ubc	ENSMUSG00000008348	8684.42	-0.0154813	0.128302	-0.120661	0.903959	0.993993	8805.53	11005.4	7651.65	7584.47	10794	10068.6	6476.17	7089.54
Dhx37	ENSMUSG00000029480	70.1998	0.0810692	0.125758	0.643693	0.519775	0.992179	99.9774	49.8505	68.2472	39.9577	72.7402	113.544	54.5627	62.7187
Bri3bp	ENSMUSG00000037905	64.7582	0.046626	0.130459	0.357346	0.720833	0.992179	60.8885	68.5444	54.5978	67.4286	76.0846	48.3614	60.8584	81.3021
Aacs	ENSMUSG00000029482	119.478	-0.130238	0.13031	-0.99903	0.31778	0.932272	135.308	141.54	160.381	78.6667	101.167	121.955	112.273	104.531
Gm7774	ENSMUSG00000105189	14.5345	0.170007	0.109056	1.56154	0.118396	0.717906	15.7859	8.90187	10.2371	7.49207	11.7053	31.54	17.8378	12.776
Slc15a4	ENSMUSG00000029416	41.6595	-0.120185	0.121757	-0.986651	0.323814	0.932272	50.3646	70.3248	26.1614	41.2064	41.8047	35.7454	18.8871	48.7812
Stx2	ENSMUSG00000029428	306.553	-0.110817	0.109712	-1.00998	0.312503	0.931633	295.422	371.208	279.814	340.889	302.666	276.501	299.046	286.88
Ran	ENSMUSG00000029430	4702.88	0.137113	0.129413	1.05962	0.289316	0.913973	6218.9	3713.86	4223.37	3114.2	5184.62	6018.89	4700.79	4448.38
Rps16-ps2	ENSMUSG00000060419	233.864	0.210162	0.129936	1.61685	0.105911	0.6943	238.292	209.194	197.917	169.82	306.847	345.889	196.216	206.74
Sfswap	ENSMUSG00000029439	192.836	-0.00919401	0.127813	-0.0718843	0.942694	0.995312	238.292	211.865	163.793	159.831	172.235	229.191	213.004	154.474
Gm42979	ENSMUSG00000104814	29.7809	0.0909971	0.130082	0.699326	0.484348	0.987932	30.0684	25.8154	31.8487	22.4762	27.5911	30.4887	40.922	29.0365
Zfp11	ENSMUSG00000051034	47.0309	-0.0535163	0.124101	-0.432972	0.665035	0.992179	27.8133	34.7173	54.5978	82.4127	42.6408	34.6941	48.267	51.1042
Mrps17	ENSMUSG00000034211	1442.32	-0.122136	0.0984547	-1.2406	0.214753	0.860902	1280.91	1576.52	1519.64	1688.21	1353.64	1315.22	1406.04	1398.4
Nipsnap2	ENSMUSG00000029432	142.016	0.120305	0.131011	0.918827	0.358186	0.947202	167.631	74.7757	136.494	139.852	112.873	164.008	172.082	168.411
Psph	ENSMUSG00000029446	1026.25	0.0558578	0.0871812	0.640721	0.521704	0.992179	939.637	1033.51	998.685	1043.89	1118.69	994.563	991.572	1089.45
Cct6a	ENSMUSG00000029447	4696.25	0.0858171	0.13099	0.655221	0.512325	0.99161	6930.76	4001.39	3832.08	2860.72	5052.52	6384.76	4442.66	4065.1
Gm23245	ENSMUSG00000065304	8.29298	0.0137264	0.0862977	0.157189	0.875096	0.992179	15.7859	9.79206	4.54982	1.24868	9.19704	13.6674	6.2957	5.80729
Sumf2	ENSMUSG00000025538	398.741	-0.457282	0.107257	-4.26148	2.03077e-05	0.00230216	435.992	478.031	511.854	488.233	363.701	334.325	299.046	278.75
Chchd2	ENSMUSG00000070493	238.534	-0.149012	0.130977	-1.13708	0.255504	0.88924	325.49	350.734	207.017	172.318	273.403	228.14	169.984	181.187
Vkorc1l1	ENSMUSG00000066735	52.1776	-0.0970448	0.131021	-0.741592	0.458334	0.985085	40.5923	62.3131	52.3229	68.6773	53.51	45.2074	36.7249	58.0729
Gusb	ENSMUSG00000025534	276.092	-0.0383366	0.131007	-0.292481	0.769919	0.992179	435.992	231.449	268.439	197.291	232.434	351.146	243.434	248.552
Asl	ENSMUSG00000025533	919.35	-0.000476983	0.115699	-0.00412328	0.99671	0.999441	716.379	914.223	946.362	1103.83	993.28	869.454	853.067	958.203
Crcp	ENSMUSG00000025532	760.509	0.0399282	0.108092	0.369442	0.711799	0.992179	611.14	738.856	773.469	867.831	826.061	752.756	765.977	747.979
Rabgef1	ENSMUSG00000025340	638.25	0.105386	0.0984633	1.0702	0.284531	0.912848	616.402	677.433	568.727	576.889	701.483	608.723	643.21	713.135
Gm15920	ENSMUSG00000080893	168.59	-0.040463	0.112497	-0.359974	0.718867	0.992179	124.032	182.488	139.907	267.217	223.237	43.1047	114.372	254.359
Tmem248	ENSMUSG00000053094	232.407	-0.10523	0.123871	-0.84936	0.395681	0.963155	225.513	314.236	210.429	229.757	208.188	198.702	263.37	209.062
Gm42467	ENSMUSG00000106751	69.3259	-0.0348338	0.130963	-0.265506	0.79062	0.992179	72.9158	94.3599	67.1098	48.6984	76.9207	63.0801	73.4498	58.0729
Sbds	ENSMUSG00000025337	1947.61	0.0604436	0.0872285	0.692952	0.48834	0.988182	1728.93	1983.34	1827.89	2065.31	2044.25	1937.61	1929.63	2063.91
Tyw1	ENSMUSG00000056310	1379.96	0.237917	0.0975899	2.43775	0.0147789	0.277853	1313.99	1206.2	1363.81	1091.34	1651.29	1410.89	1512.02	1490.15
Rcc1l	ENSMUSG00000061979	47.8622	-0.0193905	0.131033	-0.147866	0.882448	0.992179	42.0957	60.5327	46.6356	44.9524	51.8379	54.6694	46.1684	36.0052
Gtf2ird2	ENSMUSG00000015942	211.268	0.0806647	0.130075	0.619702	0.535454	0.992179	260.843	188.72	214.979	137.355	258.353	175.573	204.61	249.714
Ncf1	ENSMUSG00000015950	117.067	-0.226384	0.129223	-1.75309	0.0795867	0.624248	184.921	121.956	179.718	68.6773	107.02	108.288	88.1398	77.8177
Gtf2i	ENSMUSG00000060261	6761.54	0.102409	0.0894244	1.14519	0.252131	0.888226	6984.14	6502.82	6069.45	6380.74	7554.11	7488.66	6468.83	6643.54
Gm43481	ENSMUSG00000107000	625.649	-0.0191008	0.107522	-0.177638	0.859007	0.992179	649.477	594.645	591.476	689.27	655.498	599.261	704.069	521.495
Gtf2ird1	ENSMUSG00000023079	88.3972	0.328257	0.130682	2.51231	0.0119942	0.244304	82.6881	47.1799	88.7214	61.1852	107.856	90.4148	116.47	112.661
Rfc2	ENSMUSG00000023104	2003.96	-0.0144533	0.0887552	-0.162847	0.870639	0.992179	1864.24	2011.82	2063.34	2125.25	2159.63	1946.02	1818.41	2043
Lat2	ENSMUSG00000040751	87.0949	0.288066	0.129513	2.22673	0.025965	0.384409	75.171	55.1916	88.7214	48.6984	164.711	84.1068	96.534	83.625
Eif4h	ENSMUSG00000040731	2904.86	0.300975	0.129974	2.3177	0.0204657	0.337279	3321.05	1585.42	2539.93	2047.83	2965.63	4055	3495.16	3228.85
Limk1	ENSMUSG00000029674	222.274	0.100955	0.119605	0.844831	0.398205	0.965153	383.372	100.591	172.893	126.116	171.399	361.659	218.251	243.906
Gm10369	ENSMUSG00000072573	14.5499	-0.0206883	0.104249	-0.200258	0.841279	0.992179	9.02052	8.90187	23.8865	18.7302	8.36095	12.616	10.4928	24.3906
Cldn13	ENSMUSG00000008843	11.3887	-0.00494453	0.0365723	-0.134972	0.892634	0.992179	42.8475	0.890187	5.68727	0	25.9189	13.6674	2.09857	0
Mettl27	ENSMUSG00000040557	270.541	0.189352	0.130953	1.44705	0.147884	0.774836	286.401	147.771	253.652	258.476	214.876	303.836	368.298	331.016
Abhd11	ENSMUSG00000040532	1188.39	0.212861	0.11162	1.90684	0.0565416	0.542975	1217.02	1075.35	1063.52	937.757	1353.64	1531.8	1201.43	1126.61
Stx1a	ENSMUSG00000007207	413.559	-0.262699	0.13092	-2.00924	0.0445115	0.492655	438.999	585.743	384.459	559.408	469.885	400.559	204.61	264.812
Bud23	ENSMUSG00000005378	1324.71	0.019603	0.096288	0.203589	0.838675	0.992179	1205.74	1340.62	1344.47	1367.3	1458.98	1415.1	1176.25	1289.22
Dnajc30	ENSMUSG00000061118	37.7933	0.0499003	0.128266	0.388594	0.697577	0.992179	51.868	22.2547	38.6734	31.2169	37.6243	45.2074	32.5278	42.974
Tbl2	ENSMUSG00000005374	108.858	-0.0500208	0.128163	-0.389812	0.696676	0.992179	188.679	103.262	76.2094	84.9101	79.429	132.468	116.47	89.4323
Bcl7b	ENSMUSG00000029681	291.388	-0.0632896	0.127718	-0.495506	0.620243	0.992179	380.365	214.535	291.188	320.91	264.206	341.684	269.666	248.552
Baz1b	ENSMUSG00000002748	607.72	-0.0141483	0.12203	-0.115907	0.907726	0.993996	684.056	751.318	484.555	526.942	656.334	652.879	543.529	562.146
Nsun5	ENSMUSG00000000916	338.166	0.0165745	0.108621	0.152526	0.878772	0.992179	741.186	205.633	230.903	138.603	254.173	619.236	250.779	264.812
Pom121	ENSMUSG00000053293	161.174	-0.00744307	0.131077	-0.0567235	0.954765	0.996843	233.03	170.026	130.807	112.381	146.317	205.01	138.505	153.312
Rhbdd2	ENSMUSG00000039917	113.011	-0.112033	0.130413	-0.860183	0.389688	0.960372	104.488	114.834	145.594	118.624	72.7402	93.5688	120.668	133.568
Por	ENSMUSG00000005514	880.031	0.0676577	0.0941869	0.721718	0.470468	0.98737	1621.44	346.283	613.088	398.328	627.907	1839.84	881.398	711.974
Tmem120a	ENSMUSG00000039886	42.162	-0.0146355	0.126483	-0.115264	0.908236	0.994161	63.8953	48.0701	32.9862	24.9736	42.6408	49.4127	45.1192	30.1979
Mdh2	ENSMUSG00000019179	3497.86	0.119957	0.127918	0.938513	0.347981	0.946107	5346.91	2209.45	2870.93	2079.05	3283.34	5788.65	3082.79	3321.77
Ywhag	ENSMUSG00000051391	403.31	0.0237202	0.113378	0.20916	0.834324	0.992179	818.612	217.206	332.137	191.048	309.355	711.754	342.066	304.302
Ssc4d	ENSMUSG00000029699	12.4357	-0.2626	0.104261	-2.57695	0.0099676	0.218916	18.7927	8.01169	21.6116	23.7249	3.34438	9.46201	5.24641	9.29167
Dtx2	ENSMUSG00000004947	93.2774	0.0929505	0.124291	0.746793	0.455189	0.985085	145.08	74.7757	68.2472	48.6984	96.1509	152.444	81.8441	78.9792
Rasa4	ENSMUSG00000004952	24.4358	0.127654	0.115996	1.10633	0.268582	0.898837	21.7996	15.1332	17.0618	27.4709	19.2302	33.6427	14.69	46.4583
Polr2j	ENSMUSG00000039771	928.507	0.117762	0.119683	0.983956	0.325137	0.932272	729.158	1027.28	811.005	932.762	1123.71	1099.7	831.032	873.417
Gm43604	ENSMUSG00000105349	26.0323	0.0735804	0.124793	0.591213	0.554377	0.992179	15.0342	23.1449	32.9862	26.2222	29.2633	34.6941	28.3306	18.5833
Lrwd1	ENSMUSG00000029703	738.071	0.128464	0.130697	0.983162	0.325528	0.932434	1012.55	551.026	577.827	525.693	646.301	1209.04	706.167	675.969
Alkbh4	ENSMUSG00000039754	531.885	0.019645	0.0864259	0.227415	0.820101	0.992179	1199.73	210.084	333.274	267.217	330.257	1095.49	421.812	397.219
Orai2	ENSMUSG00000039747	2774.75	0.322577	0.127236	2.55277	0.0106871	0.229333	3351.12	1356.65	1797.18	1396.02	2568.48	5499.53	3399.68	2829.31
Prkrip1	ENSMUSG00000039737	347.345	-0.0299195	0.114485	-0.261334	0.793835	0.992179	317.222	385.451	326.449	380.847	387.112	363.762	282.257	335.661
Cux1	ENSMUSG00000029705	1054	0.0763785	0.104432	0.731442	0.464509	0.98548	990.753	866.152	1151.1	1070.12	1038.43	1005.08	1160.51	1149.84
Myl10	ENSMUSG00000005474	11.8609	0.118744	0.100339	1.18502	0.236009	0.880612	8.26881	15.1332	9.09963	3.74603	15.8858	18.924	5.24641	18.5833
Ift22	ENSMUSG00000007987	58.5113	-0.0412267	0.130862	-0.314455	0.753176	0.992179	57.8817	78.3365	64.8349	39.9577	68.5597	64.1314	51.4149	42.974
4933404O12Rik	ENSMUSG00000097908	42.9605	0.0650049	0.12388	0.525155	0.599476	0.992179	40.5923	30.2664	69.3847	19.9788	41.8047	46.2587	41.9713	53.4271
Fis1	ENSMUSG00000019054	1947.8	0.0468959	0.102671	0.456768	0.647838	0.992179	1707.13	1976.22	1819.93	2133.99	2214.81	1956.53	1747.06	2026.74
Znhit1	ENSMUSG00000059518	137.491	0.0444324	0.130025	0.341752	0.732537	0.992179	124.032	133.528	131.945	146.095	153.005	190.292	94.4355	126.599
Plod3	ENSMUSG00000004846	41.886	-0.239872	0.130599	-1.83079	0.0671326	0.584804	61.6402	56.972	37.536	41.2064	42.6408	32.5914	34.6263	27.875
Ap1s1	ENSMUSG00000004849	953.85	-0.00890123	0.109179	-0.0815413	0.935011	0.994389	800.571	928.466	1003.23	1100.08	924.721	866.3	941.207	1066.22
Trim56	ENSMUSG00000043279	531.989	0.026565	0.112462	0.236141	0.813323	0.992179	620.161	553.697	501.617	424.55	564.364	547.746	546.676	497.104
Srrt	ENSMUSG00000037364	949.007	-0.0449065	0.130006	-0.345368	0.729818	0.992179	1557.54	924.905	748.445	699.259	917.196	1312.07	700.921	731.719
Trip6	ENSMUSG00000023348	36.9733	-0.0117875	0.122201	-0.0961212	0.923424	0.994389	51.868	51.6309	22.7491	22.4762	31.7716	51.5154	33.5771	30.1979
Slc12a9	ENSMUSG00000037344	282.592	0.0677763	0.116818	0.580177	0.561795	0.992179	325.49	223.437	276.401	267.217	258.353	301.733	297.996	310.109
Pop7	ENSMUSG00000029715	462.77	-0.00899378	0.106186	-0.0847104	0.932492	0.994389	414.944	478.921	425.408	540.677	469.049	484.665	423.91	464.583
9130604C24Rik	ENSMUSG00000105851	6.42579	0.0563634	0.0807842	0.696724	0.485975	0.987932	9.77223	2.67056	4.54982	3.74603	4.18047	15.77	8.39426	2.32292
Gigyf1	ENSMUSG00000029714	216.234	0.0894316	0.122054	0.732658	0.463767	0.98532	183.417	238.57	195.642	208.529	251.664	251.269	173.132	227.646
Gnb2	ENSMUSG00000029713	369.463	0.00605989	0.10269	0.0590123	0.952942	0.996843	350.297	386.341	373.085	364.614	387.948	382.686	315.834	394.896
Mospd3	ENSMUSG00000037221	153.963	0.033078	0.118251	0.279511	0.779853	0.992179	284.898	88.1286	130.807	86.1588	116.217	257.577	144.801	123.115
Gm7285	ENSMUSG00000105408	60.9364	-0.13768	0.129325	-1.06527	0.286752	0.913045	60.1368	60.5327	60.2851	83.6614	56.8544	49.4127	60.8584	55.75
Gm36266	ENSMUSG00000106617	31.7752	0.257096	0.126127	2.03878	0.0414721	0.479154	28.565	20.4743	27.2989	19.9788	39.2964	50.4641	47.2177	20.9062
Lrch4	ENSMUSG00000093445	1136.23	0.077746	0.11276	0.690572	0.489835	0.988305	2171.69	505.626	758.682	609.355	897.129	2239.34	914.975	993.047
Gm20605	ENSMUSG00000029720	1376.74	0.0773135	0.118012	0.655772	0.511971	0.99161	2509.96	724.613	966.836	782.921	1143.78	2554.74	1118.54	1212.56
Sap25	ENSMUSG00000079165	228.332	0.0463493	0.130686	0.354372	0.72306	0.992179	317.222	213.645	188.817	164.825	233.27	298.579	203.561	206.74
Agfg2	ENSMUSG00000029722	85.1121	0.0604133	0.131039	0.461477	0.644457	0.992179	76.6744	86.3482	68.2472	94.8995	58.5266	88.3121	119.618	88.2708
Gm15753	ENSMUSG00000082088	76.1525	-0.0248041	0.125933	-0.196854	0.843942	0.992179	85.6949	75.6659	67.1098	79.9154	81.1012	76.7475	64.0063	78.9792
Tsc22d4	ENSMUSG00000029723	781.258	0.0400559	0.0912575	0.439754	0.660115	0.992179	1583.1	447.764	512.992	273.46	692.286	1594.88	593.894	551.693
Ppp1r35	ENSMUSG00000029725	5.27486	0.0359802	0.0888694	0.401946	0.687724	0.992179	6.76539	7.1215	2.27491	2.49736	5.01657	6.30801	5.24641	6.96875
Mepce	ENSMUSG00000029726	260.437	-0.254041	0.115264	-2.20335	0.02757	0.394667	287.153	347.173	235.453	294.688	220.729	237.602	231.892	228.807
Zcwpw1	ENSMUSG00000037108	710.061	-0.160934	0.113868	-1.4135	0.157508	0.791276	698.338	658.739	765.507	931.513	725.73	594.004	619.077	687.583
Zkscan1	ENSMUSG00000029729	603.875	-0.0636554	0.130703	-0.48723	0.626096	0.992179	468.315	510.077	740.483	796.656	481.59	437.355	701.97	694.552
Zscan21	ENSMUSG00000037017	582.139	-0.0613153	0.122572	-0.500407	0.616789	0.992179	484.853	560.818	629.012	727.979	460.688	533.027	668.393	592.344
Zfp113	ENSMUSG00000037007	375.139	-0.123088	0.13054	-0.943635	0.345356	0.944891	296.174	336.491	450.432	535.683	275.075	291.22	428.107	387.927
Cops6	ENSMUSG00000019494	1246.47	0.0949894	0.13102	0.725054	0.468419	0.987237	1802.6	860.811	1107.88	875.323	1151.3	1789.37	1260.19	1124.29
Mcm7	ENSMUSG00000029730	2456.66	0.125049	0.0874296	1.43025	0.152645	0.784028	2441.55	2185.41	2544.48	2167.7	2713.13	2488.51	2609.57	2502.94
Ap4m1	ENSMUSG00000019518	704.217	-0.126898	0.106929	-1.18695	0.235246	0.880612	667.518	673.872	840.578	792.91	623.727	697.035	607.535	730.557
Taf6	ENSMUSG00000036980	1496.25	-0.131587	0.102382	-1.28535	0.19867	0.846756	1442.53	1419.85	1780.12	1679.47	1333.57	1436.12	1323.15	1555.19
Cnpy4	ENSMUSG00000036968	595.971	-0.378614	0.106584	-3.55202	0.000382283	0.0228211	595.354	713.93	729.108	739.217	543.461	478.357	437.551	530.786
Lamtor4	ENSMUSG00000050552	384.237	-0.107665	0.122353	-0.880145	0.378781	0.958936	311.208	417.498	428.82	465.757	397.145	413.175	301.144	339.146
BC037034	ENSMUSG00000036948	101.303	-0.018355	0.129353	-0.141705	0.887313	0.992179	118.77	114.834	97.821	77.418	114.545	116.698	79.7455	90.5937
6330418K02Rik	ENSMUSG00000085227	83.6054	0.0561062	0.130777	0.42963	0.667465	0.992179	64.647	57.8622	93.2712	106.138	102.84	94.6201	57.7106	91.7552
Got2-ps1	ENSMUSG00000080935	115.693	0.0375888	0.129101	0.291258	0.770854	0.992179	97.7223	103.262	134.22	118.624	129.595	95.6715	150.047	96.401
Zfp157	ENSMUSG00000036898	450.654	-0.204994	0.1263	-1.62394	0.104389	0.691185	369.841	494.944	535.741	604.36	350.324	333.273	463.783	452.969
Zfp68	ENSMUSG00000058291	1851.51	-0.0974429	0.105167	-0.926624	0.354122	0.947102	1576.34	1995.8	1999.64	2148.97	1699.78	1832.48	1658.92	1900.15
A430033K04Rik	ENSMUSG00000056014	194.794	-0.0868126	0.120526	-0.720231	0.471383	0.98737	201.458	205.633	172.893	233.503	200.663	152.444	214.054	177.703
Prkar1b	ENSMUSG00000025855	10.4879	-0.141513	0.103114	-1.38407	0.166337	0.802337	6.76539	10.6822	17.0618	18.7302	10.8692	5.25667	5.24641	9.29167
Gm15672	ENSMUSG00000086873	20.5372	-0.0792962	0.119614	-0.665321	0.505845	0.991412	12.0274	20.4743	30.7113	27.4709	23.4106	14.7187	15.7392	19.7448
Dnaaf5	ENSMUSG00000025857	341.299	-0.000692048	0.112445	-0.00615595	0.995088	0.999441	293.167	345.393	410.621	317.164	316.044	361.659	348.362	337.984
Sun1	ENSMUSG00000036817	1509.03	0.338319	0.106201	3.18582	0.00144342	0.0635543	1345.56	1053.98	1441.15	1309.86	1572.69	1807.24	1842.54	1699.21
Get4	ENSMUSG00000025858	66.4588	0.103446	0.130873	0.791165	0.428847	0.976423	66.1505	47.1799	68.2472	66.1799	64.3793	52.5667	78.6962	88.2708
Cox19	ENSMUSG00000045438	306.174	-0.0409859	0.112783	-0.363383	0.716319	0.992179	274.374	356.075	290.051	328.402	338.618	301.733	268.616	291.526
3110082I17Rik	ENSMUSG00000053553	30.9451	-0.0311258	0.103348	-0.300826	0.763547	0.992179	64.647	13.3528	29.5738	22.4762	14.2136	50.4641	27.2814	25.5521
Gpr146	ENSMUSG00000044197	159.97	0.107049	0.122765	0.872633	0.382863	0.958936	142.073	140.65	156.969	164.825	136.283	159.803	168.935	210.224
Zfand2a	ENSMUSG00000053581	607.523	0.0831827	0.101168	0.82215	0.410991	0.971164	560.775	622.241	556.215	606.857	723.222	622.39	597.042	571.437
Ints1	ENSMUSG00000029547	131.187	0.063527	0.130627	0.48588	0.627052	0.992179	178.155	103.262	118.295	102.392	128.759	171.368	120.668	126.599
Mafk	ENSMUSG00000018143	151.495	0.0272829	0.13105	0.207933	0.835282	0.992179	220.251	139.759	117.158	116.127	161.366	187.138	123.815	146.344
Psmg3	ENSMUSG00000029551	401.692	0.0293255	0.0956366	0.306648	0.759111	0.992179	380.365	385.451	418.583	404.572	415.539	437.355	397.678	373.99
Mad1l1	ENSMUSG00000029554	849.998	-0.150878	0.117784	-1.28119	0.200127	0.848306	824.626	797.608	861.053	1165.02	800.142	701.24	761.779	888.516
Gm43338	ENSMUSG00000105679	24.696	-0.0474296	0.125553	-0.378843	0.704805	0.992179	22.5513	17.8037	23.8865	39.9577	25.9189	19.9754	23.0842	24.3906
Nudt1	ENSMUSG00000036639	179.318	-0.240717	0.123569	-1.94859	0.0513444	0.520071	161.618	218.986	192.23	234.751	166.383	145.084	134.308	181.187
Mrm2	ENSMUSG00000029557	238.211	-0.106747	0.102637	-1.04017	0.298259	0.923839	236.037	240.351	252.515	268.466	229.926	214.472	223.497	240.422
Eif3b	ENSMUSG00000056076	398.371	-0.107532	0.103733	-1.03645	0.299993	0.924108	417.199	453.105	426.545	369.609	410.522	350.095	355.707	404.187
Chst12	ENSMUSG00000036599	502.528	0.135618	0.129269	1.04968	0.293866	0.918937	737.427	246.582	470.906	328.402	473.229	665.495	559.268	538.917
Grifin	ENSMUSG00000036586	54.3714	0.357301	0.128251	2.80305	0.00506221	0.145997	36.0821	27.5958	52.3229	34.963	45.1491	67.2854	68.2034	103.37
Lfng	ENSMUSG00000029570	246.611	-0.0410353	0.123535	-0.332232	0.739714	0.992179	239.795	226.998	315.075	226.011	230.762	205.01	296.947	232.292
Ttyh3	ENSMUSG00000036565	139.927	0.0704464	0.123836	0.568946	0.569392	0.992179	124.784	118.395	162.656	134.857	173.072	126.16	134.308	145.182
Iqce	ENSMUSG00000036555	586.405	0.0946733	0.115443	0.820318	0.412035	0.971164	511.163	485.152	589.201	656.804	527.576	570.875	687.28	663.193
Brat1	ENSMUSG00000000148	913.43	0.140007	0.11987	1.17139	0.241441	0.882924	1438.02	354.295	757.544	510.709	636.268	1542.31	1067.12	1001.18
Gna12	ENSMUSG00000000149	50.6328	0.105748	0.129865	0.814013	0.415638	0.972889	46.606	53.4112	48.9105	39.9577	48.4935	55.7208	60.8584	51.1042
Card11	ENSMUSG00000036526	1282.38	0.140976	0.129164	1.09231	0.274697	0.903123	1958.2	705.919	928.162	934.011	1128.73	1885.04	1412.33	1306.64
Foxk1	ENSMUSG00000056493	231.99	-0.00317934	0.109786	-0.028958	0.976898	0.997822	224.01	244.802	212.704	248.487	235.779	239.704	251.828	198.609
Ap5z1	ENSMUSG00000039623	337.541	0.0177605	0.0867081	0.204886	0.837661	0.992179	738.179	132.638	226.353	186.053	222.401	726.472	226.645	241.583
Wipi2	ENSMUSG00000029578	214.607	-0.118864	0.110863	-1.07213	0.283664	0.911791	204.465	235.9	232.041	233.503	213.204	224.986	196.216	176.542
Tnrc18	ENSMUSG00000039477	89.3392	-0.0681156	0.130853	-0.520489	0.602723	0.992179	99.2257	111.273	86.4465	74.9207	63.5432	110.39	71.3512	97.5625
Actb	ENSMUSG00000029580	30751.6	0.0838907	0.129379	0.648607	0.516592	0.992179	46940.5	21923.5	23704.5	21928	26642.2	50136.1	26650.7	28087.5
Rbak	ENSMUSG00000061898	47.9131	-0.226638	0.129538	-1.75258	0.079674	0.624248	64.647	55.1916	35.2611	71.1746	29.2633	33.6427	43.0206	51.1042
Zfp12	ENSMUSG00000029587	130.52	-0.109553	0.131023	-0.835559	0.403403	0.967504	136.059	217.206	116.02	92.4021	120.398	107.236	125.914	128.922
E130309D02Rik	ENSMUSG00000039244	56.7323	0.14148	0.126518	1.11697	0.264009	0.894768	60.1368	56.972	45.4982	33.7143	68.5597	98.8255	36.7249	53.4271
Zdhhc4	ENSMUSG00000001844	325.003	0.0460003	0.131061	0.350933	0.725638	0.992179	460.798	205.633	295.738	294.688	265.878	442.612	321.081	313.594
0610040B10Rik	ENSMUSG00000089889	43.537	0.161366	0.129901	1.24453	0.213306	0.859832	27.0616	43.6192	51.1854	29.9683	38.4603	48.3614	60.8584	48.7812
Kdelr2	ENSMUSG00000079111	120.694	-0.220753	0.127414	-1.73146	0.0833693	0.634812	115.763	165.575	147.869	113.63	120.398	112.493	103.879	85.9479
Daglb	ENSMUSG00000039206	241.738	-0.0789819	0.117542	-0.671643	0.501811	0.990472	278.884	275.068	228.628	219.767	229.926	270.193	233.99	197.448
Rac1	ENSMUSG00000001847	465.808	-0.0613541	0.118034	-0.519728	0.603254	0.992179	438.247	615.12	403.796	460.762	470.721	478.357	423.91	435.547
Fam220a	ENSMUSG00000118332	93.1721	-0.0329251	0.130129	-0.252577	0.800595	0.992179	129.294	81.8972	103.508	67.4286	125.414	96.7228	59.8091	81.3021
Cyth3	ENSMUSG00000018001	353.136	-0.368455	0.116569	-3.15917	0.00158218	0.0668628	478.087	426.4	429.958	322.159	323.569	273.347	281.208	290.365
Usp42	ENSMUSG00000051306	193.55	-0.099824	0.131074	-0.761222	0.446525	0.981957	301.436	172.696	226.353	126.116	166.383	196.6	163.688	195.125
D130017N08Rik	ENSMUSG00000097287	27.9279	-0.129956	0.117693	-1.11251	0.265921	0.896111	18.041	25.8154	37.536	48.6984	15.8858	15.77	31.4785	30.1979
Eif2ak1	ENSMUSG00000029613	805.72	-0.0621259	0.108922	-0.570278	0.568489	0.992179	862.963	904.43	765.507	779.175	910.507	829.503	685.182	708.489
Aimp2	ENSMUSG00000029610	1323.31	-0.0271376	0.11369	-0.238689	0.811346	0.992179	1199.73	1541.8	1255.75	1363.56	1530.89	1384.61	1097.55	1212.56
Pms2	ENSMUSG00000079109	1025.76	0.0215953	0.113017	0.19111	0.848439	0.992179	846.425	967.634	1022.57	1227.45	989.936	938.842	1058.73	1154.49
Gm42421	ENSMUSG00000104633	125.814	0.0286098	0.124547	0.229863	0.818198	0.992179	122.529	108.603	112.608	152.339	122.906	113.544	120.668	153.312
Ccz1	ENSMUSG00000029617	129.212	-0.0620999	0.120996	-0.513253	0.607774	0.992179	125.536	142.43	121.708	143.598	118.725	136.674	141.653	103.37
Lmtk2	ENSMUSG00000038970	99.3948	-0.109238	0.130902	-0.833728	0.404434	0.967663	132.301	125.516	97.821	68.6773	81.9373	96.7228	81.8441	110.339
Tecpr1	ENSMUSG00000066621	3351.32	0.102979	0.127054	0.811053	0.417335	0.972889	5264.22	2183.63	2603.63	2086.54	2904.59	5704.54	3123.72	2939.65
Gm43267	ENSMUSG00000104662	25.6666	0.0912869	0.122632	0.746093	0.455611	0.985085	18.041	19.5841	30.7113	24.9736	27.5911	41.0021	28.3306	15.099
Bri3	ENSMUSG00000047843	13.0959	-0.0224123	0.108399	-0.20594	0.836837	0.992179	18.041	17.8037	10.2371	7.49207	11.7053	15.77	6.2957	17.4219
Gm15708	ENSMUSG00000086894	108.286	0.0545326	0.126817	0.431007	0.666463	0.992179	48.1094	79.2267	120.57	164.825	107.02	113.544	123.815	109.177
Trrap	ENSMUSG00000045482	1765.7	0.0738396	0.12103	0.610047	0.541831	0.992179	2249.12	1518.66	1569.69	1462.2	1714.83	2082.69	1869.82	1658.56
Smurf1	ENSMUSG00000038780	131.058	0.0789832	0.127674	0.618307	0.536373	0.992179	196.948	92.5795	112.608	83.6614	94.4787	200.805	128.013	139.375
Arpc1a	ENSMUSG00000029621	842.714	0.062373	0.109962	0.567193	0.570583	0.992179	732.917	922.234	756.407	866.582	1015.02	861.043	805.849	781.661
Arpc1b	ENSMUSG00000029622	9794.01	0.255112	0.129369	1.97768	0.0479653	0.508282	12858.7	4697.52	7814.31	5645.27	10209.6	16080.2	11008	10038.5
Pdap1	ENSMUSG00000029623	323.923	0.118091	0.127938	0.922712	0.356158	0.947102	401.413	252.813	277.539	275.958	354.504	435.253	289.602	304.302
Bud31	ENSMUSG00000038722	1361.32	-0.0124594	0.109596	-0.113682	0.90949	0.99422	1257.61	1578.3	1219.35	1421	1522.53	1361.48	1156.31	1374.01
Ptcd1	ENSMUSG00000029624	1328.83	0.00570062	0.106036	0.0537652	0.957122	0.996843	1204.99	1238.25	1300.11	1560.85	1402.97	1237.42	1220.32	1465.76
Cpsf4	ENSMUSG00000029625	120.934	0.106267	0.130963	0.810687	0.417545	0.972889	158.611	90.7991	110.333	88.6561	117.053	164.008	131.16	106.854
Atp5j2	ENSMUSG00000038690	1358.41	0.0646748	0.124149	0.520929	0.602416	0.992179	1104.26	1521.33	1311.48	1313.61	1813.49	1451.89	1093.35	1257.86
Zkscan14	ENSMUSG00000029627	599.758	0.13016	0.129994	1.00105	0.316802	0.932129	793.806	480.701	520.954	410.815	718.205	756.961	582.352	534.271
Zkscan5	ENSMUSG00000055991	254.981	-0.113334	0.122198	-0.928067	0.353373	0.947102	223.258	264.386	271.851	319.661	198.154	226.037	250.779	285.719
Zfp655	ENSMUSG00000007812	1604.19	0.0557258	0.0937083	0.594705	0.552041	0.992179	1371.12	1565.84	1686.84	1649.5	1610.32	1602.23	1768.04	1579.58
Zscan25	ENSMUSG00000070420	16.0183	-0.174948	0.117083	-1.49394	0.13519	0.750366	24.8064	16.9136	11.3745	24.9736	12.5414	13.6674	15.7392	8.13021
Rnf6	ENSMUSG00000029634	1633.22	0.148187	0.114283	1.29682	0.194693	0.845611	1261.37	1394.92	1617.46	1811.83	1766.67	1500.25	1867.72	1845.56
Cdk8	ENSMUSG00000029635	112.111	-0.0777252	0.128097	-0.606928	0.543899	0.992179	111.253	137.979	90.9963	127.365	96.1509	107.236	92.3369	133.568
Gm8494	ENSMUSG00000094090	107.456	-0.0979304	0.120291	-0.814518	0.415348	0.972889	96.2189	113.054	127.395	114.878	97.8231	104.082	102.83	103.37
Usp12	ENSMUSG00000029640	58.1775	-0.151349	0.130812	-1.15504	0.248073	0.888226	84.1915	58.7524	58.0102	53.6931	51.0018	52.5667	61.9077	45.2969
Rpl21	ENSMUSG00000041453	2761.58	-0.0576562	0.113311	-0.508815	0.610882	0.992179	2798.62	3306.16	2431.88	2803.28	3081.84	2774.47	2219.23	2677.16
Gm23202	ENSMUSG00000077564	3.93938	-0.0358126	0.075041	-0.472763	0.636383	0.992179	7.5171	4.45094	4.54982	1.24868	4.18047	6.30801	2.09857	1.16146
Gtf3a	ENSMUSG00000016503	290.51	0.0675736	0.101438	0.666015	0.505401	0.991412	296.925	290.201	278.676	262.222	310.191	322.76	284.356	278.75
Mtif3	ENSMUSG00000016510	760.315	0.111547	0.0820774	1.35899	0.174148	0.814534	759.227	713.93	692.709	742.963	808.503	812.682	763.878	788.63
Lnx2	ENSMUSG00000016520	67.7639	-0.0552622	0.130802	-0.421952	0.67306	0.992179	96.2189	63.2033	71.6596	49.9471	58.5266	87.2608	51.4149	63.8802
Polr1d	ENSMUSG00000029642	867.381	0.0697265	0.130432	0.534476	0.593012	0.992179	887.769	1078.91	700.672	649.312	1158.83	1049.23	741.843	672.484
Gm43461	ENSMUSG00000107336	27.5932	0.0786902	0.13016	0.605323	0.544964	0.992179	24.8064	24.9252	23.8865	29.9683	27.5911	25.232	28.3306	36.0052
Gm43460	ENSMUSG00000106891	60.0066	0.110959	0.13063	0.849887	0.395388	0.963037	42.8475	69.4346	52.3229	58.6878	66.0515	66.2341	52.4641	72.0104
Pan3	ENSMUSG00000029647	636.483	-0.0631849	0.124442	-0.507661	0.611691	0.992179	578.817	888.407	551.665	611.852	703.992	595.056	624.323	537.755
Pomp	ENSMUSG00000029649	2156.58	0.0443016	0.109517	0.404509	0.685838	0.992179	1946.18	2342.08	1988.27	2180.19	2623.66	2178.37	1861.43	2132.44
Slc46a3	ENSMUSG00000029650	478.848	0.0980384	0.119966	0.817458	0.413667	0.97288	450.274	354.295	484.555	534.434	469.885	444.715	502.607	590.021
Mtus2	ENSMUSG00000029651	45.7642	-0.105668	0.111247	-0.954637	0.339761	0.94268	44.3509	48.9603	29.5738	88.6561	33.4438	50.4641	12.5914	58.0729
Slc7a1	ENSMUSG00000041313	375.376	-0.0285812	0.131077	-0.217971	0.827452	0.992179	575.058	359.636	288.913	305.926	285.108	485.717	358.855	343.792
Ubl3	ENSMUSG00000001687	460.952	-0.0840125	0.123613	-0.679416	0.496874	0.98883	514.921	603.547	375.36	429.545	488.279	484.665	398.728	392.573
Katnal1	ENSMUSG00000041298	48.6378	-0.142093	0.127717	-1.11626	0.264312	0.894768	51.1163	48.0701	68.2472	51.1958	22.5746	38.8994	45.1192	63.8802
Gm15411	ENSMUSG00000085971	46.5071	0.225332	0.130115	1.73669	0.082441	0.631992	32.3235	39.1682	31.8487	49.9471	44.313	53.6181	43.0206	77.8177
Hmgb1	ENSMUSG00000066551	4389.32	-0.107928	0.105341	-1.0246	0.305553	0.92807	3851.76	4617.4	4655.6	5256.93	3964.76	3834.22	4378.66	4555.24
Mm2pr	ENSMUSG00000097191	15.7139	0.0636536	0.121313	0.526213	0.59874	0.992179	10.5239	16.9136	12.512	18.7302	15.8858	17.8727	14.69	18.5833
Gm8615	ENSMUSG00000024437	28.1509	0.0176041	0.122391	0.144649	0.884988	0.992179	18.041	23.1449	27.2989	42.455	17.558	35.7454	27.2814	33.6823
Uspl1	ENSMUSG00000041264	2411.54	-0.109888	0.0901555	-1.21884	0.222905	0.870029	2342.33	2822.78	2452.35	2454.9	2485.71	2272.99	2237.07	2224.19
Alox5ap	ENSMUSG00000060063	14.345	0.178474	0.0967234	1.86119	0.062718	0.570409	12.0274	14.243	4.54982	4.99471	40.1325	14.7187	13.6407	10.4531
Wdr95	ENSMUSG00000029658	31.5692	-0.274417	0.128037	-2.14351	0.0320722	0.425971	44.3509	24.9252	48.9105	38.709	27.5911	28.386	19.9364	19.7448
Hsph1	ENSMUSG00000029657	634.376	-0.0500827	0.0863476	-0.582452	0.560262	0.992179	1192.96	1060.21	360.573	278.455	857.833	849.479	213.004	262.49
Fry	ENSMUSG00000056602	122.159	0.146541	0.129131	1.13344	0.257028	0.890614	120.274	140.65	89.8589	94.8995	159.694	108.288	141.653	121.953
Brca2	ENSMUSG00000041147	45.4391	-0.183682	0.120239	-1.53877	0.123861	0.730089	29.3167	42.729	93.2712	54.9418	21.7385	35.7454	45.1192	40.651
N4bp2l1	ENSMUSG00000041132	239.098	0.00882106	0.129569	0.0680274	0.945764	0.996008	347.29	210.974	212.704	178.561	239.123	262.834	237.138	224.161
Gm43597	ENSMUSG00000107096	45.0522	0.303738	0.124948	2.44628	0.0144338	0.274095	24.8064	37.3879	26.1614	38.709	61.871	27.3347	64.0063	80.1406
N4bp2l2	ENSMUSG00000029655	1734.62	-0.113454	0.0971239	-1.16814	0.242752	0.883545	1616.18	2067.02	1767.6	1814.33	1715.67	1640.08	1526.71	1729.41
Pds5b	ENSMUSG00000034021	708.167	0.0356535	0.114926	0.310185	0.756421	0.992179	815.605	707.699	621.05	639.323	670.548	746.448	846.771	617.896
1700028E10Rik	ENSMUSG00000097321	119.869	0.0215622	0.120679	0.178967	0.857964	0.992179	101.481	69.4346	143.319	153.587	57.6905	82.0041	178.378	173.057
Rfc3	ENSMUSG00000033970	299.012	0.0471697	0.106907	0.441284	0.659007	0.992179	249.568	330.26	290.051	302.18	300.158	301.733	312.686	305.464
Gm20559	ENSMUSG00000106734	1041.4	-0.0697612	0.116111	-0.600787	0.547982	0.992179	914.079	1248.04	1074.89	1067.62	1187.25	1070.26	900.285	868.771
Samd9l	ENSMUSG00000047735	3127.96	0.157015	0.117359	1.338	0.180896	0.826583	2549.8	2701.72	3057.48	3264.04	3455.58	2566.31	3856.11	3572.65
Vps50	ENSMUSG00000001376	888.187	-0.0934099	0.107406	-0.869815	0.384401	0.958936	778.02	901.76	1018.02	1002.69	803.487	775.885	935.96	889.677
Bet1	ENSMUSG00000032757	480.673	-0.160294	0.114864	-1.39568	0.162811	0.797046	395.399	583.963	564.177	524.445	457.344	423.688	448.044	448.323
Casd1	ENSMUSG00000015189	171.947	-0.0864523	0.126937	-0.681137	0.495785	0.98883	175.9	216.316	152.419	174.815	136.283	134.571	187.822	197.448
Gm44432	ENSMUSG00000107932	6.23638	-0.180792	0.0887668	-2.07481	0.0380042	0.461633	8.26881	16.0234	4.54982	7.49207	1.67219	3.154	5.24641	3.48437
Gmfg-ps	ENSMUSG00000083041	7.33742	-0.000433324	0.0917266	-0.00469911	0.996251	0.999441	5.26197	13.3528	4.54982	6.24339	11.7053	6.30801	3.14785	8.13021
Pon2	ENSMUSG00000032667	196.133	0.0111158	0.130667	0.084973	0.932283	0.994389	286.401	205.633	167.206	117.376	209.86	252.32	169.984	160.281
Slc25a13	ENSMUSG00000015112	79.9903	-0.217472	0.130905	-1.66347	0.0962179	0.665754	99.2257	61.4229	112.608	97.3969	66.0515	44.1561	76.5977	82.4635
Sem1	ENSMUSG00000042541	1177.95	0.0114057	0.127237	0.0896337	0.928578	0.994389	991.505	1493.73	1168.17	1028.91	1498.28	1274.22	911.827	1056.93
Gm5873	ENSMUSG00000093651	8.17979	0.0563004	0.100376	0.558089	0.576783	0.992179	8.26881	8.01169	9.09963	3.74603	11.7053	12.616	7.34498	4.64583
Sdhaf3	ENSMUSG00000042505	92.2147	0.0288702	0.126056	0.229093	0.818796	0.992179	85.6949	99.701	92.1338	84.9101	82.7734	77.7988	110.175	104.531
Asns	ENSMUSG00000029752	9.86105	-0.00909725	0.0631253	-0.14281	0.88644	0.992179	24.8064	6.23131	9.09963	1.24868	21.7385	12.616	3.14785	0
C1galt1	ENSMUSG00000042460	326.549	-0.080896	0.115368	-0.701141	0.483215	0.987932	284.898	405.925	327.587	338.392	353.668	294.374	303.243	304.302
Mios	ENSMUSG00000042447	204.275	-0.0997331	0.129009	-0.773453	0.439254	0.978513	239.795	156.673	214.979	253.482	167.219	152.444	216.152	233.453
Rpa3	ENSMUSG00000012483	362.672	-0.164496	0.106763	-1.54044	0.123452	0.728829	363.828	460.227	366.26	364.614	357.012	323.811	335.771	329.854
Umad1	ENSMUSG00000089862	202.814	0.112548	0.114141	0.985676	0.324292	0.932272	226.265	179.818	188.817	172.318	216.548	196.6	209.857	232.292
Gm45062	ENSMUSG00000107705	224.439	-0.0195263	0.121023	-0.161221	0.871919	0.992179	271.367	239.46	203.604	191.048	256.681	229.191	206.709	197.448
Glcci1	ENSMUSG00000029638	209.721	-0.0274146	0.121495	-0.225459	0.821622	0.992179	253.326	228.778	189.955	177.312	238.287	211.318	194.117	184.672
Gm16042	ENSMUSG00000107724	54.7954	0.1104	0.130989	0.841223	0.400223	0.965204	71.4124	41.8388	51.1854	36.2116	56.8544	68.3368	55.612	56.9115
Ndufa4	ENSMUSG00000029632	1575.76	-0.0445577	0.123032	-0.362154	0.717237	0.992179	1289.18	1948.62	1598.12	1613.29	1897.93	1614.85	1352.53	1291.54
Phf14	ENSMUSG00000029629	381.246	-0.234517	0.107058	-2.19026	0.0285056	0.400543	429.226	444.204	345.786	462.011	333.602	336.427	363.052	335.661
Tmem106b	ENSMUSG00000029571	170.029	0.0781779	0.119199	0.656118	0.511748	0.99161	147.335	155.783	180.855	171.069	169.727	150.341	210.906	174.219
Tmem168	ENSMUSG00000029569	412.3	0.0611258	0.123015	0.496887	0.619269	0.992179	748.703	241.241	312.8	238.497	326.913	619.236	420.762	390.25
Bmt2	ENSMUSG00000042742	142.439	-0.209348	0.129663	-1.61327	0.106685	0.696136	161.618	220.766	143.319	114.878	132.939	115.647	135.357	114.984
2610001J05Rik	ENSMUSG00000052419	938.328	-0.112979	0.11095	-1.01836	0.308508	0.929892	769.751	1109.17	995.272	1072.61	939.77	874.711	861.461	883.87
1110019D14Rik	ENSMUSG00000097616	21.3802	-0.382985	0.125353	-3.06142	0.00220293	0.0838086	21.7996	26.7056	38.6734	29.9683	12.5414	11.5647	14.69	15.099
Tes	ENSMUSG00000029552	3322.44	0.102269	0.106465	0.960554	0.336776	0.940443	3684.88	3188.65	2910.74	2909.42	3734	3838.42	3120.57	3192.85
Capza2	ENSMUSG00000015733	8304.51	0.164162	0.0971952	1.68902	0.0912154	0.652045	6584.23	8239.58	7987.2	8150.12	8824.14	8075.3	9264.12	9311.41
St7	ENSMUSG00000029534	35.934	-0.00968178	0.129151	-0.0750863	0.940146	0.994923	30.0684	27.5958	40.9483	47.4497	40.9686	27.3347	44.0699	29.0365
Gm26809	ENSMUSG00000097815	429.072	-0.340078	0.122526	-2.7751	0.00551849	0.151439	631.436	534.112	392.422	452.021	353.668	365.865	311.637	391.411
Gm20186	ENSMUSG00000106874	154.692	-0.313202	0.13044	-2.40076	0.0163611	0.298085	242.051	202.963	129.67	163.577	126.25	132.468	96.534	144.021
Lsm8	ENSMUSG00000044155	846.303	-0.0199484	0.10989	-0.181532	0.85595	0.992179	703.6	1031.73	841.716	839.111	872.883	811.631	840.476	829.281
Ing3	ENSMUSG00000029670	1142.68	-0.00284308	0.102535	-0.0277273	0.97788	0.998047	1049.39	1277.42	1054.42	1196.23	1287.59	1040.82	1099.65	1135.91
Fam3c	ENSMUSG00000029672	348.716	0.0135297	0.0982709	0.137663	0.890506	0.992179	371.345	361.416	332.137	319.661	329.421	352.197	358.855	364.698
Ndufa5	ENSMUSG00000023089	568.377	-0.0676462	0.124047	-0.545296	0.58555	0.992179	477.336	713.04	564.177	600.614	655.498	599.261	436.502	500.588
Wasl	ENSMUSG00000029684	86.0255	-0.0980533	0.129261	-0.758767	0.447992	0.981957	68.4056	113.054	93.2712	89.9048	80.2651	75.6961	94.4355	73.1719
Gm42856	ENSMUSG00000106946	185.971	-0.0465183	0.127545	-0.364631	0.715387	0.992179	209.727	210.974	159.244	182.307	164.711	137.725	236.089	186.995
Pot1a	ENSMUSG00000029676	1400.47	-0.111182	0.112532	-0.988093	0.323107	0.932272	1292.94	1340.62	1677.74	1577.08	1270.86	1127.03	1510.97	1406.53
Zfp800	ENSMUSG00000039841	568.43	0.0325852	0.10252	0.31782	0.750622	0.992179	523.19	664.97	517.542	535.683	585.266	565.618	580.253	574.922
Gcc1	ENSMUSG00000029708	287.804	0.0209423	0.105558	0.198328	0.842788	0.992179	656.994	136.199	191.092	124.868	181.433	524.616	244.483	242.745
Arf5	ENSMUSG00000020440	161.836	-0.0227858	0.116539	-0.195529	0.844979	0.992179	174.397	135.308	170.618	174.815	172.235	157.7	145.85	163.766
Snd1	ENSMUSG00000001424	487.384	-0.0883487	0.105764	-0.835169	0.403623	0.967504	602.12	478.921	457.256	484.487	474.902	489.922	448.044	463.422
Gm37940	ENSMUSG00000103899	35.5744	-0.0976071	0.128738	-0.757926	0.448495	0.981957	39.8406	47.1799	36.3985	29.9683	24.2467	27.3347	48.267	31.3594
Rbm28	ENSMUSG00000029701	812.233	0.0791194	0.129816	0.609407	0.542254	0.992179	1074.19	643.606	756.407	616.847	749.141	1129.13	781.716	746.818
Impdh1	ENSMUSG00000003500	485.578	0.114233	0.100213	1.14008	0.254253	0.888827	434.488	440.643	447.019	528.191	491.624	475.203	542.479	524.979
Hilpda	ENSMUSG00000043421	484.27	0.0507779	0.100381	0.505886	0.612937	0.992179	423.213	483.372	502.755	488.233	529.248	441.561	511.001	494.781
Fam71f2	ENSMUSG00000079652	11.9756	0.163704	0.106931	1.55131	0.120829	0.722542	3.75855	8.90187	6.82472	16.2328	12.5414	15.77	17.8378	13.9375
Calu	ENSMUSG00000029767	3305.61	0.0626566	0.115157	0.544128	0.586353	0.992179	2533.26	3128.12	3493.12	3681.1	3074.32	3106.69	3784.76	3643.49
Atp6v1f	ENSMUSG00000004285	2502.77	-0.135774	0.115407	-1.1765	0.239396	0.880612	2239.34	2945.63	2661.64	2804.53	2737.37	2531.61	1925.43	2176.57
Tnpo3	ENSMUSG00000012535	1773.87	0.164326	0.128163	1.28402	0.199137	0.84705	2534.77	960.512	1486.65	1095.09	1392.1	2863.84	2046.1	1811.87
Ahcyl2	ENSMUSG00000029772	377.485	-0.0352739	0.111291	-0.316953	0.751279	0.992179	328.497	462.007	361.71	382.095	383.767	356.403	360.953	384.443
Nrf1	ENSMUSG00000058440	980.656	0.0824332	0.129681	0.635593	0.525042	0.992179	1326.77	776.243	888.352	734.222	947.295	1312.07	981.08	879.224
Ube2h	ENSMUSG00000039159	2767.82	0.0631763	0.0922278	0.684981	0.493356	0.9885	2679.09	2896.67	2687.8	2524.83	3220.64	2743.98	2701.9	2687.61
Zc3hc1	ENSMUSG00000039130	974.405	-0.0550157	0.0940109	-0.585232	0.558392	0.992179	931.368	1035.29	915.65	1103.83	962.345	926.226	906.58	1013.95
Klhdc10	ENSMUSG00000029775	65.3221	-0.276425	0.130828	-2.11509	0.0344223	0.437366	72.1641	84.5678	70.5221	79.9154	40.1325	50.4641	49.3163	75.4948
Tmem209	ENSMUSG00000029782	2255.39	0.103939	0.121178	0.857837	0.390982	0.961193	1704.88	1960.19	2255.57	2632.21	2057.63	2145.77	2531.92	2754.98
Cep41	ENSMUSG00000029790	215.01	0.145043	0.129813	1.11778	0.263663	0.894768	279.636	121.956	200.192	157.333	178.088	349.043	222.448	211.385
Copg2	ENSMUSG00000025607	767.243	-0.0579442	0.130761	-0.443266	0.657573	0.992179	586.334	631.143	956.599	1011.43	702.319	519.359	878.25	852.51
Lncpint	ENSMUSG00000044471	70.833	-0.0904474	0.124808	-0.723583	0.469322	0.987291	128.542	73.8856	60.2851	44.9524	51.8379	83.0555	77.6469	46.4583
5330406M23Rik	ENSMUSG00000104030	119.247	-0.182348	0.129403	-1.40865	0.158939	0.791514	160.114	209.194	95.5461	82.4127	108.692	115.647	97.5833	84.7864
Gm13835	ENSMUSG00000086922	1210.34	-0.0712861	0.101823	-0.700101	0.483864	0.987932	1053.9	1419.85	1294.42	1221.21	1225.71	1184.85	1168.9	1113.84
Gm37728	ENSMUSG00000103220	70.304	-0.219306	0.127161	-1.72501	0.0845256	0.637092	92.4603	129.967	45.4982	68.6773	67.7237	44.1561	64.0063	49.9427
Mkln1os	ENSMUSG00000086212	8.0996	-0.170726	0.101069	-1.69717	0.0896645	0.649756	7.5171	11.5724	7.96218	16.2328	7.52485	5.25667	5.24641	3.48437
Mkln1	ENSMUSG00000025609	2794.24	0.0594419	0.0912409	0.651498	0.514725	0.992179	2487.41	2686.59	2825.44	2911.92	2892.89	2626.23	3139.45	2784.02
Chchd3	ENSMUSG00000053768	1116.7	0.223987	0.119333	1.87693	0.0605276	0.562463	1271.14	842.117	995.272	867.831	1152.97	1422.46	1220.32	1161.46
Exoc4	ENSMUSG00000029763	1159.33	-0.106623	0.108632	-0.981584	0.326305	0.933024	1103.51	1204.42	1228.45	1321.1	1026.72	929.38	1271.73	1189.33
Slc35b4	ENSMUSG00000018999	486.75	0.113489	0.12352	0.919761	0.357698	0.947102	751.71	256.374	442.47	265.968	391.292	833.709	542.479	409.995
Akr1b3	ENSMUSG00000001642	5216.96	-0.087935	0.0874888	-1.00511	0.314842	0.931633	4846.27	5487.12	5364.23	5901.25	5161.21	4851.91	4830.9	5292.76
Akr1b10	ENSMUSG00000061758	445.653	-0.22108	0.112388	-1.96726	0.0491531	0.513159	414.192	508.297	467.494	574.392	428.08	355.351	426.009	391.411
Bpgm	ENSMUSG00000038871	2137.14	0.0872042	0.0946055	0.928979	0.3529	0.947102	3528.53	751.318	1826.75	771.683	4180.47	2918.51	1150.01	1969.83
Tmem140	ENSMUSG00000057137	209.958	0.00723399	0.113616	0.0636652	0.949237	0.996843	224.01	190.5	211.566	211.027	229.926	199.754	179.427	233.453
Cyren	ENSMUSG00000046806	190.8	-0.0310728	0.114322	-0.271737	0.785824	0.992179	210.479	186.939	185.405	191.048	206.515	180.83	158.442	206.74
Wdr91	ENSMUSG00000058486	252.047	0.101469	0.128328	0.790433	0.429275	0.976637	325.49	180.708	232.041	209.778	237.451	289.117	299.046	242.745
Cnot4	ENSMUSG00000038784	1184.52	0.0339723	0.0990417	0.342992	0.731604	0.992179	1089.98	1297	1178.4	1106.33	1361.16	1129.13	1189.89	1124.29
Nup205	ENSMUSG00000038759	1020.4	-0.0622456	0.117302	-0.530729	0.595606	0.992179	932.872	921.344	1134.04	1216.21	919.704	824.247	1076.56	1138.23
1810058I24Rik	ENSMUSG00000073155	815.831	-0.060306	0.103569	-0.582298	0.560366	0.992179	786.288	810.961	807.592	945.249	884.588	813.733	687.28	790.953
Mtpn	ENSMUSG00000029840	379.58	0.0074324	0.106691	0.069655	0.944468	0.995716	362.324	440.643	383.322	325.905	382.095	361.659	389.284	391.411
Trim24	ENSMUSG00000029833	103.2	0.138316	0.130425	1.06071	0.288822	0.913973	93.9637	114.834	67.1098	99.8942	82.7734	130.366	111.224	125.437
Zc3hav1	ENSMUSG00000029826	2525.17	0.0687231	0.0982142	0.699701	0.484114	0.987932	2421.26	2763.14	2294.24	2332.53	2901.25	2645.16	2364.03	2479.71
Ubn2	ENSMUSG00000038538	609.401	-0.15612	0.108334	-1.4409	0.149612	0.779522	605.126	783.365	598.301	619.344	611.185	548.797	587.598	521.495
Fmc1	ENSMUSG00000019689	134.112	0.20718	0.12866	1.61095	0.10719	0.696136	174.397	89.0187	100.096	77.418	160.53	228.14	114.372	128.922
Luc7l2	ENSMUSG00000029823	445.857	-0.179178	0.112193	-1.59695	0.110276	0.703599	480.343	539.454	443.607	464.508	386.276	342.735	473.227	436.708
Gm26699	ENSMUSG00000097206	67.3017	-0.118368	0.129577	-0.912332	0.361594	0.951435	89.4535	74.7757	59.1476	63.6826	57.6905	62.0288	72.4005	59.2344
Hipk2	ENSMUSG00000061436	49.2747	-0.17913	0.129451	-1.38297	0.166675	0.802486	44.3509	63.2033	69.3847	49.9471	62.7071	30.4887	34.6263	39.4896
Parp12	ENSMUSG00000038507	40.1564	-0.244955	0.130778	-1.86833	0.0617167	0.565573	45.1026	61.4229	42.0858	41.2064	42.6408	30.4887	30.4292	27.875
Kdm7a	ENSMUSG00000042599	686.5	-0.124029	0.10782	-1.15035	0.249999	0.888226	654.739	865.262	658.586	716.741	596.135	632.904	678.886	688.745
Slc37a3	ENSMUSG00000029924	998.341	0.00786307	0.0943191	0.0833716	0.933556	0.994389	915.583	966.744	1019.16	1081.35	1061.84	907.302	978.981	1055.77
Rab19	ENSMUSG00000029923	943.467	-0.0636784	0.116351	-0.547283	0.584184	0.992179	857.701	1042.41	940.674	1048.89	1132.07	845.273	759.681	921.036
Mkrn1	ENSMUSG00000029922	393.673	0.0965925	0.127858	0.755127	0.450173	0.983077	478.087	345.393	385.597	278.455	513.362	414.226	334.721	399.542
Adck2	ENSMUSG00000046947	99.6002	-0.212223	0.124524	-1.70461	0.0882674	0.648252	96.9706	125.516	113.745	106.138	78.5929	83.0555	87.0905	105.693
Ndufb2	ENSMUSG00000002416	219.814	0.0376919	0.119105	0.316184	0.751863	0.992179	402.165	186.049	144.457	106.138	240.795	335.376	208.807	134.729
Braf	ENSMUSG00000002413	465.201	-0.217079	0.122433	-1.77361	0.0761275	0.614661	449.522	524.32	524.366	568.148	336.946	351.146	524.641	442.516
Mrps33	ENSMUSG00000029918	720.408	-0.0829268	0.103407	-0.801899	0.422611	0.973398	677.291	834.996	704.084	769.185	778.404	707.548	639.013	652.74
Agk	ENSMUSG00000029916	1028.16	-0.0108282	0.116639	-0.0928507	0.926022	0.994389	840.412	987.218	1069.21	1238.69	938.934	914.661	1169.95	1066.22
E330009J07Rik	ENSMUSG00000037172	90.9783	-0.0159954	0.130439	-0.122696	0.902348	0.993993	69.1573	95.2501	105.783	98.6455	101.167	66.2341	109.125	82.4635
Ssbp1	ENSMUSG00000029911	588.956	-0.0926647	0.108547	-0.853696	0.393273	0.961505	560.024	634.704	549.39	710.498	624.563	584.542	507.853	540.078
5830405F06Rik	ENSMUSG00000103586	762.761	0.156793	0.121705	1.28857	0.197547	0.846756	486.356	784.255	750.72	790.413	868.702	825.298	777.519	818.828
Prss2	ENSMUSG00000057163	15.3348	-0.0935188	0.102351	-0.922653	0.356188	0.947102	6.76539	9.79206	26.1614	29.9683	15.0497	9.46201	11.5421	13.9375
Ephb6	ENSMUSG00000029869	177.419	0.176043	0.11708	1.51164	0.130626	0.7435	254.078	72.9954	116.02	109.884	117.889	373.224	183.625	191.641
Kel	ENSMUSG00000029866	23.8246	-0.0236487	0.0448623	-0.537709	0.590778	0.992179	90.2052	3.56075	27.2989	0	45.1491	12.616	9.44355	2.32292
Gstk1	ENSMUSG00000029864	158.412	0.042715	0.125679	0.339915	0.733921	0.992179	130.046	163.794	175.168	151.09	193.974	139.828	132.21	181.187
Casp2	ENSMUSG00000029863	1789.83	-0.0124003	0.11856	-0.104589	0.916702	0.994389	2146.13	1487.5	1887.04	1680.72	1564.33	1716.83	2163.62	1672.5
Zyx	ENSMUSG00000029860	487.263	-0.255177	0.0877624	-2.90727	0.00364601	0.116248	517.928	547.465	555.078	525.693	427.244	459.433	423.91	441.354
Tpk1	ENSMUSG00000029735	135.435	-0.114896	0.129269	-0.888686	0.374172	0.958936	124.032	148.661	195.642	111.132	142.972	133.52	120.668	106.854
Cul1	ENSMUSG00000029686	612.344	0.044879	0.111122	0.403802	0.686358	0.992179	706.607	551.916	629.012	510.709	662.187	557.208	651.605	629.51
Ezh2	ENSMUSG00000029687	200.497	-0.00489075	0.130061	-0.0376345	0.969979	0.997135	181.162	158.453	207.017	258.476	186.449	149.29	198.314	264.812
Gm44141	ENSMUSG00000108180	25.7708	0.11099	0.122903	0.902632	0.366721	0.954811	18.7927	29.3762	19.3367	23.7249	35.9521	15.77	38.8235	24.3906
Pdia4	ENSMUSG00000025823	2633.33	-0.0418981	0.115541	-0.362623	0.716886	0.992179	3118.84	2243.27	2913.02	2464.89	2336.05	3070.95	2393.41	2526.17
Zfp398	ENSMUSG00000062519	259.018	-0.0673902	0.105519	-0.638774	0.52297	0.992179	269.112	240.351	279.814	277.206	230.762	240.756	272.814	261.328
Zfp212	ENSMUSG00000052763	154.859	0.0328554	0.131043	0.250423	0.80226	0.992179	223.258	132.638	131.945	116.127	173.072	205.01	129.062	127.76
Zfp783	ENSMUSG00000072653	114.41	0.0526632	0.129406	0.407454	0.683674	0.992179	100.729	87.2384	128.532	127.365	96.987	100.928	146.9	126.599
Zfp956	ENSMUSG00000045466	767.825	0.038673	0.126554	0.305677	0.759851	0.992179	653.988	598.206	774.606	980.212	636.268	715.959	875.102	908.26
Zfp777	ENSMUSG00000071477	53.5448	-0.0647211	0.130829	-0.494508	0.620947	0.992179	51.868	61.4229	44.3607	66.1799	58.5266	43.1047	58.7598	44.1354
Zfp746	ENSMUSG00000057691	93.5749	-0.0981798	0.127245	-0.77086	0.44079	0.980184	105.239	121.065	90.9963	76.1693	83.6095	94.6201	94.4355	82.4635
Krba1	ENSMUSG00000042810	268.787	-0.0803672	0.130763	-0.614777	0.538702	0.992179	351.8	191.39	276.401	310.921	185.613	330.119	239.237	264.812
Zfp467	ENSMUSG00000068551	12.9735	0.00738158	0.116531	0.0634481	0.94941	0.996843	8.26881	15.1332	15.9244	12.4868	14.2136	13.6674	13.6407	10.4531
Gm10243	ENSMUSG00000095526	5.80693	0.011274	0.0779924	0.142995	0.886295	0.992179	5.26197	8.90187	4.54982	3.74603	14.2136	1.05133	5.24641	3.48437
Gm7887	ENSMUSG00000044211	75.339	0.0704438	0.13103	0.536726	0.591457	0.992179	81.9364	79.2267	70.5221	54.9418	97.8231	90.4148	53.5134	74.3333
Lrrc61	ENSMUSG00000073096	306.843	0.199946	0.126311	1.58706	0.112498	0.709306	401.413	129.077	279.814	186.053	255.845	509.897	354.658	337.984
AI854703	ENSMUSG00000053297	49.5118	0.0810164	0.0971305	0.835285	0.403557	0.967504	92.4603	33.8271	27.2989	9.98942	51.8379	108.288	39.8728	32.5208
Gimap8	ENSMUSG00000064262	2608.29	-0.171237	0.0912882	-1.87572	0.0606938	0.562559	2892.58	2804.98	2673.02	2783.3	2770.82	2349.73	2221.33	2370.54
Gimap9	ENSMUSG00000051124	2945.69	-0.061918	0.11057	-0.559968	0.575501	0.992179	3093.29	3193.1	2850.46	2975.6	3499.06	2855.43	2348.3	2750.33
Gimap4	ENSMUSG00000054435	12976	-0.255082	0.107984	-2.3623	0.0181618	0.314067	13934.4	13753.4	14801.7	15248.9	13784.7	10381.9	9787.71	12115.2
Gimap6	ENSMUSG00000047867	19090.9	-0.0533543	0.111595	-0.478111	0.632571	0.992179	16664.7	17475.3	20186.4	23892.2	19884	17204	17753.9	19667
Gm28053	ENSMUSG00000098715	447.591	0.0196083	0.113064	0.173455	0.862294	0.992179	402.165	405.035	443.607	525.693	507.509	413.175	405.023	478.521
Gimap7	ENSMUSG00000043931	2396.03	-0.232992	0.131021	-1.78033	0.0750221	0.613044	3536.04	2509.44	3050.65	2070.31	2976.5	1989.13	1269.63	1766.58
Gimap1os	ENSMUSG00000044867	700.075	-0.0602562	0.117205	-0.514206	0.607108	0.992179	551.003	705.919	770.056	856.593	728.238	628.698	651.605	708.489
Gimap1	ENSMUSG00000090019	549.819	-0.040894	0.108504	-0.376932	0.706224	0.992179	479.591	540.344	576.689	645.566	605.332	517.257	509.951	523.818
Gimap5	ENSMUSG00000043505	3127.78	-0.0132227	0.10428	-0.126804	0.899096	0.993751	2753.51	3002.6	3075.68	3753.52	3310.1	3009.97	2894.97	3221.89
Gm44226	ENSMUSG00000108298	63.2652	0.234095	0.131076	1.78961	0.0735172	0.610268	35.3304	49.8505	64.8349	63.6826	76.9207	76.7475	81.8441	56.9115
4833403J16Rik	ENSMUSG00000107481	66.5378	0.119203	0.130196	0.917085	0.359098	0.94805	47.3577	57.8622	79.6218	62.4339	64.3793	65.1828	77.6469	77.8177
Gimap3	ENSMUSG00000039264	30610.2	-0.0591758	0.107037	-0.552856	0.580362	0.992179	29681.3	31297.2	31424.4	33223.6	36662.7	28055.9	25923.6	28612.5
Tmem176b	ENSMUSG00000029810	49.0091	-0.52221	0.130577	-3.98631	6.71099e-05	0.00593051	57.8817	63.2033	59.1476	79.9154	35.116	29.4374	32.5278	34.8437
Tmem176a	ENSMUSG00000023367	21.3243	-0.357874	0.123603	-2.90092	0.00372064	0.117625	20.2962	34.7173	34.1236	27.4709	16.7219	9.46201	11.5421	16.2604
Malsu1	ENSMUSG00000029815	15.581	0.0135496	0.119664	0.113544	0.909599	0.99422	10.5239	17.8037	18.1993	14.9841	14.2136	11.5647	19.9364	17.4219
Gm7890	ENSMUSG00000107990	20.8628	0.042958	0.124121	0.346976	0.72861	0.992179	16.5376	22.2547	13.6494	27.4709	16.7219	23.1294	26.2321	20.9062
Tra2a	ENSMUSG00000029817	697.284	-0.0958986	0.131055	-0.731657	0.464378	0.985387	819.364	964.073	699.534	494.476	826.061	804.271	515.198	455.292
Ccdc126	ENSMUSG00000050786	82.6043	0.10666	0.124485	0.856513	0.391714	0.96134	86.4466	76.5561	69.3847	78.6667	79.429	91.4661	97.5833	81.3021
Fam221a	ENSMUSG00000047115	25.8251	0.158458	0.126956	1.24466	0.213256	0.859832	23.303	25.8154	20.4742	18.7302	36.7882	31.54	32.5278	17.4219
Mpp6	ENSMUSG00000038388	46.1203	-0.0746543	0.130632	-0.571668	0.567547	0.992179	36.8338	62.3131	37.536	58.6878	45.1491	51.5154	40.922	36.0052
Gsdme	ENSMUSG00000029821	91.8007	0.0313303	0.131006	0.239627	0.810619	0.992179	65.3988	75.6659	104.646	114.878	80.2651	76.7475	112.273	104.531
Osbpl3	ENSMUSG00000029822	36.4607	-0.0800847	0.112097	-0.713775	0.475366	0.987932	51.868	27.5958	68.2472	14.9841	46.8213	34.6941	23.0842	24.3906
Cycs	ENSMUSG00000063694	1725.67	-0.0566027	0.110462	-0.512405	0.608368	0.992179	1586.11	2022.51	1714.14	1756.89	1890.41	1844.04	1418.63	1572.61
Hnrnpa2b1	ENSMUSG00000004980	11448.2	0.107275	0.127647	0.840984	0.400357	0.965204	18337.2	8007.24	8769.77	6280.85	10215.4	17827.5	11834.9	10312.6
Cbx3	ENSMUSG00000029836	516.829	0.105417	0.0987794	1.06723	0.28587	0.912848	435.24	546.575	493.655	501.968	558.511	512	558.219	528.463
Snx10	ENSMUSG00000038301	201.017	0.203666	0.108227	1.88223	0.0598055	0.560288	174.397	165.575	196.78	196.042	209.024	211.318	230.842	224.161
Skap2	ENSMUSG00000059182	329.593	0.083335	0.114411	0.728332	0.46641	0.986424	338.269	264.386	343.511	322.159	391.292	295.425	348.362	333.338
Hoxaas3	ENSMUSG00000085696	17.4993	-0.0514041	0.105731	-0.489657	0.624377	0.992179	9.77223	18.6939	21.6116	26.2222	9.19704	7.35934	26.2321	20.9062
Gm8129	ENSMUSG00000059159	39.2709	-0.0510614	0.114496	-0.445083	0.65626	0.992179	25.5581	71.215	34.1236	37.4603	61.871	38.8994	24.1335	20.9062
Hibadh	ENSMUSG00000029776	357.883	0.0403447	0.13015	0.309856	0.75667	0.992179	503.646	301.774	327.587	260.974	321.896	451.023	365.15	331.016
Tax1bp1	ENSMUSG00000004535	5978.38	0.0959642	0.0802322	1.19609	0.231662	0.878656	5671.65	5380.29	5903.39	6072.32	6312.51	5730.83	6434.2	6321.82
Jazf1	ENSMUSG00000063568	28.4438	-0.0690238	0.124089	-0.557114	0.577449	0.992179	24.0547	38.2781	15.9244	43.7037	25.0828	28.386	23.0842	29.0365
Chn2	ENSMUSG00000004633	6.32168	0.0715009	0.0903478	0.796831	0.425549	0.975477	6.76539	0.890187	5.68727	7.49207	5.85266	8.41068	7.34498	8.13021
Mturn	ENSMUSG00000038065	392.269	0.0924684	0.130583	0.708074	0.478899	0.987932	566.037	287.531	350.336	253.482	285.108	524.616	445.945	425.094
Znrf2	ENSMUSG00000058446	909.48	-0.0254913	0.104446	-0.244081	0.807168	0.992179	782.53	1029.06	960.011	906.54	826.897	861.043	974.784	934.974
Nod1	ENSMUSG00000038058	183.203	0.0630691	0.108014	0.583847	0.559323	0.992179	190.934	162.904	177.443	181.058	190.63	179.778	199.364	183.51
Ggct	ENSMUSG00000002797	323.219	-0.0416765	0.0950377	-0.43854	0.660995	0.992179	317.973	327.589	351.473	318.413	316.044	309.092	331.573	313.594
Gars	ENSMUSG00000029777	232.713	-0.325517	0.109947	-2.96007	0.00307573	0.105886	242.802	291.981	253.652	277.206	191.466	188.189	189.92	226.484
Lsm5	ENSMUSG00000091625	366.544	-0.0199103	0.127087	-0.156649	0.875522	0.992179	283.395	493.164	333.274	373.355	424.736	377.429	325.278	321.724
Avl9	ENSMUSG00000029787	180.014	-0.116141	0.121571	-0.954754	0.339702	0.94268	224.01	201.182	154.694	181.058	169.727	157.7	197.265	154.474
Kbtbd2	ENSMUSG00000059486	632.529	0.0453078	0.119766	0.378219	0.705268	0.992179	650.981	719.271	656.311	445.778	689.778	680.214	612.781	605.12
Gm10209	ENSMUSG00000108080	20.5826	-0.064633	0.117605	-0.549887	0.582397	0.992179	12.7791	31.1566	20.4742	24.9736	25.0828	10.5133	19.9364	19.7448
Nt5c3	ENSMUSG00000029780	273.591	-0.035701	0.130865	-0.272602	0.785159	0.992179	383.372	277.738	272.989	184.804	308.519	318.554	215.103	227.646
Gm45193	ENSMUSG00000108112	682.331	-0.241051	0.108152	-2.22897	0.0258156	0.384409	678.794	770.012	829.204	741.714	598.644	551.951	562.416	725.911
Ppm1k	ENSMUSG00000037826	491.812	-0.133317	0.109242	-1.22047	0.222285	0.869605	438.247	558.148	515.267	574.392	497.476	405.815	480.572	464.583
Herc6	ENSMUSG00000029798	1486.74	-0.261944	0.117563	-2.22848	0.0258486	0.384409	1378.64	1741.21	1854.05	1718.18	1222.37	1093.39	1283.27	1602.81
Gm26712	ENSMUSG00000097656	5.68482	-0.030949	0.0851922	-0.360946	0.71814	0.992179	9.02052	6.23131	6.82472	2.49736	6.68876	7.35934	1.04928	5.80729
Lancl2	ENSMUSG00000062190	54.6975	0.111471	0.130471	0.853419	0.393427	0.961505	58.6334	58.7524	42.0858	42.455	50.1657	58.8748	65.0555	61.5573
Vopp1	ENSMUSG00000037788	96.6748	-0.300631	0.131042	-2.29334	0.0218287	0.348532	119.522	119.285	141.044	84.9101	101.167	72.5421	52.4641	82.4635
Abcg2	ENSMUSG00000029802	275.634	0.143086	0.128147	1.11651	0.264204	0.894768	206.72	345.393	195.642	264.72	313.535	331.171	285.405	262.49
Herc3	ENSMUSG00000029804	1195.76	0.113993	0.118621	0.961123	0.33649	0.940443	1091.48	980.096	1221.63	1224.95	1014.18	1123.88	1430.17	1479.7
Tigd2	ENSMUSG00000049232	116.019	-0.161808	0.122433	-1.32134	0.186388	0.832775	139.066	129.967	108.058	123.619	90.2982	103.031	113.323	120.792
Gprin3	ENSMUSG00000045441	444.916	0.420549	0.10373	4.05249	5.06745e-05	0.00473933	410.434	351.624	363.985	333.397	504.165	565.618	555.071	475.036
Snca	ENSMUSG00000025889	669.439	0.0535288	0.0673627	0.809442	0.418261	0.972889	1325.26	127.297	461.806	67.4286	1479.89	997.717	320.031	576.083
Smarcad1	ENSMUSG00000029920	442.569	-0.0377793	0.12835	-0.294459	0.768407	0.992179	417.951	350.734	464.081	576.889	385.44	331.171	518.346	495.943
Hpgds	ENSMUSG00000029919	31.4374	-0.224327	0.121423	-1.84807	0.0645922	0.575642	30.8201	64.0935	29.5738	32.4656	35.116	18.924	23.0842	17.4219
Mad2l1	ENSMUSG00000029910	308.846	-0.0832201	0.131058	-0.635567	0.525059	0.992179	228.52	270.617	325.312	481.99	235.779	257.577	307.44	363.536
Gm4045	ENSMUSG00000108231	2.02549	-0.0114322	0.0521311	-0.217499	0.827819	0.992179	0.75171	3.56075	2.27491	2.49736	5.01657	2.10267	0	0
Gm9794	ENSMUSG00000107176	757.938	0.0404082	0.128852	0.313558	0.753856	0.992179	628.429	965.853	660.861	705.503	1050.13	707.548	606.486	738.687
Gng12	ENSMUSG00000036402	22.0344	-0.124908	0.114749	-1.09539	0.273345	0.902261	23.303	16.9136	20.4742	42.455	10.8692	28.386	19.9364	13.9375
Gadd45a	ENSMUSG00000036390	19.2924	0.0220001	0.0982082	0.222715	0.823757	0.992179	37.5855	9.79206	15.9244	9.98942	24.2467	34.6941	10.4928	11.6146
Gm8566	ENSMUSG00000047905	6.4201	-0.00269755	0.0918652	-0.0292461	0.976668	0.997822	5.26197	9.79206	3.41236	7.49207	10.0331	3.154	5.24641	6.96875
Serbp1	ENSMUSG00000036371	1265.85	-0.109284	0.117761	-0.92788	0.35347	0.947102	1529.73	1507.09	1222.76	1068.87	1370.36	1254.24	1101.75	1072.03
Il12rb2	ENSMUSG00000018341	62.8827	0.161845	0.128607	1.25914	0.207981	0.856575	60.8885	32.0467	83.0341	41.2064	88.626	62.0288	71.3512	63.8802
Rn7s6	ENSMUSG00000092746	0.104512	0.00418418	0.0193412	0.216335	0.828726	0.992179	0	0	0	0	0.836095	0	0	0
Rpia	ENSMUSG00000053604	47.5803	-0.161083	0.130917	-1.22827	0.219346	0.866996	60.1368	50.7407	39.8109	62.4339	55.1822	36.7967	43.0206	32.5208
Eif2ak3	ENSMUSG00000031668	94.3269	0.0661368	0.130675	0.505187	0.613428	0.992179	103.736	124.626	55.7352	73.672	114.545	107.236	100.731	74.3333
Rpl34-ps1	ENSMUSG00000068396	96.5429	-0.0191873	0.130397	-0.147068	0.883079	0.992179	81.1847	117.505	94.4087	98.6455	125.414	97.7742	70.302	87.1094
Thnsl2	ENSMUSG00000054474	72.9895	0.195617	0.130889	1.49894	0.13389	0.749825	44.3509	49.8505	59.1476	98.6455	85.2816	77.7988	82.8933	85.9479
Smyd1	ENSMUSG00000055027	29.5346	0.362019	0.116061	3.18243	0.00146043	0.063776	16.5376	12.4626	14.7869	21.2275	52.674	16.8214	36.7249	65.0417
Krcc1	ENSMUSG00000053012	413.939	0.0295843	0.1218	0.242806	0.808156	0.992179	502.894	405.925	395.834	324.656	415.539	497.281	408.171	361.213
Cd8b1	ENSMUSG00000053044	41988.4	0.100796	0.107143	0.940768	0.346824	0.944988	34126.1	38459.7	40244.3	47685.7	45898.2	42545.4	39676.5	47271.3
Gm44174	ENSMUSG00000108289	100.086	0.0092946	0.125537	0.074084	0.940944	0.99512	82.6881	93.4697	110.333	113.63	113.709	100.928	86.0412	99.8854
Gm44175	ENSMUSG00000108132	225.495	0.0346955	0.12661	0.27437	0.7838	0.992179	119.522	168.245	266.164	319.661	147.989	196.6	322.13	263.651
Cd8a	ENSMUSG00000053977	24943.7	0.0402417	0.089974	0.44726	0.654687	0.992179	21612.4	24926.1	25439.2	26188.5	26442.3	25306.7	23331.9	26302.4
Rmnd5a	ENSMUSG00000002222	577.043	-0.0390074	0.109481	-0.356289	0.721624	0.992179	542.734	670.311	589.201	545.672	561.856	479.409	634.816	592.344
Rnf103	ENSMUSG00000052656	52.1086	0.0528538	0.130669	0.404314	0.685982	0.992179	45.8543	68.5444	35.2611	49.9471	53.51	39.9507	58.7598	65.0417
Chmp3	ENSMUSG00000053119	1981.02	0.236538	0.10031	2.35822	0.018363	0.316087	1493.65	1817.76	1877.94	1949.19	2157.96	2030.13	2195.1	2326.4
Kdm3a	ENSMUSG00000053470	2914.92	0.27015	0.1132	2.38661	0.0170047	0.302447	2982.03	2098.17	2824.3	2310.05	3042.55	3470.46	3547.63	3044.18
Mrpl35	ENSMUSG00000052962	798.729	0.0621755	0.0992161	0.626674	0.530873	0.992179	704.352	821.643	759.819	827.873	915.523	741.191	800.603	818.828
Immt	ENSMUSG00000052337	732.265	0.134893	0.129913	1.03831	0.299128	0.924108	970.457	519.869	627.875	568.148	698.139	987.204	795.356	691.068
Ptcd3	ENSMUSG00000063884	2176.28	-0.0182439	0.101622	-0.179537	0.857516	0.992179	1837.93	2247.72	2376.14	2312.55	2152.94	1967.05	2182.51	2333.37
Polr1a	ENSMUSG00000049553	1177.83	0.0084715	0.100782	0.084057	0.933011	0.994389	1089.98	1268.52	1294.42	1041.4	1165.52	1116.52	1301.11	1145.2
Usp39	ENSMUSG00000056305	202.553	-0.0484345	0.106795	-0.453588	0.650125	0.992179	192.438	213.645	205.879	216.021	198.99	178.727	205.659	209.062
0610030E20Rik	ENSMUSG00000058706	139.217	0.120693	0.116099	1.03905	0.29878	0.924108	134.556	147.771	116.02	126.116	152.169	149.29	154.245	133.568
Rnf181	ENSMUSG00000055850	1591.66	-0.156028	0.101706	-1.53415	0.124993	0.731765	1425.99	1708.27	1817.65	1839.3	1627.88	1408.79	1439.62	1465.76
Vamp5	ENSMUSG00000073002	117.605	0.1151	0.129447	0.888307	0.374375	0.958936	121.025	109.493	110.333	97.3969	160.53	144.033	92.3369	105.693
Vamp8	ENSMUSG00000050732	1457.46	0.0154426	0.115775	0.133383	0.89389	0.992854	1153.87	1757.23	1438.88	1438.48	1652.96	1447.69	1321.05	1449.5
Ggcx	ENSMUSG00000053460	286.009	-0.032837	0.11279	-0.291103	0.770973	0.992179	322.483	283.08	313.937	239.746	256.681	283.86	277.011	311.271
Mat2a	ENSMUSG00000053907	7616.19	0.033812	0.118011	0.28651	0.774487	0.992179	7839.58	8864.49	7030.6	6232.15	9162.76	8126.82	7199.13	6473.97
Capg	ENSMUSG00000056737	406.376	-0.0607821	0.121615	-0.499907	0.617141	0.992179	313.463	443.313	402.659	518.201	433.933	382.686	385.087	371.667
Elmod3	ENSMUSG00000056698	577.043	-0.134433	0.112205	-1.19841	0.230758	0.877896	527.7	556.367	666.548	700.508	504.165	510.949	529.888	620.219
Retsat	ENSMUSG00000056666	125.019	-0.364691	0.128323	-2.84329	0.00446503	0.133629	132.301	129.967	191.092	151.09	99.4952	74.6448	111.224	110.339
Tgoln1	ENSMUSG00000056429	6183.38	-0.0334269	0.0976401	-0.342342	0.732093	0.992179	6190.33	6959.49	5920.45	6007.39	7029.05	5824.4	5700.75	5835.17
Kcmf1	ENSMUSG00000055239	164.496	-0.0347436	0.128642	-0.269911	0.787229	0.992179	145.08	221.657	150.144	154.836	198.154	150.341	166.836	128.922
D530018E20Rik	ENSMUSG00000107610	13.3629	-0.00582292	0.107878	-0.0539859	0.956946	0.996843	11.2756	17.8037	15.9244	8.74074	11.7053	5.25667	19.9364	16.2604
Gm26640	ENSMUSG00000097569	53.371	-0.123929	0.129802	-0.956489	0.338825	0.941762	38.3372	50.7407	64.8349	82.4127	56.0183	50.4641	49.3163	34.8437
Tmsb10	ENSMUSG00000079523	6016.68	0.0680468	0.128383	0.530152	0.596006	0.992179	4017.14	7931.57	5164.04	5534.14	10164.4	7046.05	3719.71	4556.4
Suclg1	ENSMUSG00000052738	2416.74	0.014858	0.0938646	0.158288	0.87423	0.992179	2331.05	2530.8	2425.05	2322.54	2704.77	2571.57	2197.2	2250.91
Gm9001	ENSMUSG00000080824	22.856	0.0142919	0.123792	0.115349	0.908168	0.994161	21.7996	29.3762	12.512	26.2222	20.9024	26.2834	28.3306	17.4219
Gcfc2	ENSMUSG00000035125	68.1909	-0.23332	0.131035	-1.7802	0.0750439	0.613044	80.4329	106.822	69.3847	59.9365	50.1657	43.1047	67.1541	68.526
Mrpl19	ENSMUSG00000030045	459.654	0.0615754	0.125386	0.4911	0.623355	0.992179	738.179	308.895	418.583	260.974	306.847	726.472	480.572	436.708
Pole4	ENSMUSG00000030042	329.122	0.0642932	0.130766	0.491438	0.623117	0.992179	480.343	271.507	271.851	228.508	327.749	486.768	287.504	278.75
Sema4f	ENSMUSG00000000627	133.577	0.0520315	0.13107	0.396868	0.691465	0.992179	172.893	105.932	138.769	96.1482	94.4787	161.906	152.146	146.344
Dok1	ENSMUSG00000068335	57.611	0.0498729	0.113114	0.440411	0.65964	0.992179	100.729	31.1566	46.6356	34.963	39.2964	108.288	44.0699	55.75
Htra2	ENSMUSG00000068329	190.181	-0.0101846	0.122951	-0.0827782	0.934028	0.994389	346.538	129.967	149.006	142.349	146.317	304.887	137.456	164.927
Aup1	ENSMUSG00000068328	320.819	-0.0194639	0.110296	-0.176436	0.859951	0.992179	345.786	340.052	328.724	278.455	319.388	349.043	271.764	333.338
Pcgf1	ENSMUSG00000069678	385.69	-0.0906812	0.125778	-0.721227	0.47077	0.98737	299.18	453.996	348.061	518.201	352.832	350.095	357.805	405.349
Ccdc142os	ENSMUSG00000087578	25.6374	-0.0738556	0.126766	-0.582907	0.559956	0.992179	30.0684	16.9136	31.8487	31.2169	27.5911	25.232	17.8378	24.3906
Mrpl53	ENSMUSG00000030037	128.501	0.102761	0.131013	0.783298	0.433452	0.976861	178.155	98.8108	118.295	79.9154	149.661	155.598	139.555	108.016
Mogs	ENSMUSG00000030036	173.204	0.023592	0.119996	0.196568	0.844166	0.992179	180.41	167.355	184.268	152.339	166.383	212.37	177.329	145.182
Wbp1	ENSMUSG00000030035	82.007	-0.161002	0.129865	-1.2386	0.215494	0.861917	144.328	72.1052	70.5221	82.4127	69.3958	90.4148	73.4498	53.4271
Ino80b	ENSMUSG00000030034	18.6978	0.0703722	0.118771	0.591683	0.554063	0.992179	18.7927	12.4626	25.024	12.4868	26.755	13.6674	24.1335	16.2604
Dctn1	ENSMUSG00000031865	221.868	-0.117375	0.130012	-0.902741	0.366663	0.954811	387.131	187.83	200.192	193.545	158.022	285.963	185.723	176.542
Mthfd2	ENSMUSG00000005667	225.238	0.115787	0.128662	0.900032	0.368103	0.955196	310.456	167.355	159.244	173.566	179.76	397.405	200.413	213.708
Mob1a	ENSMUSG00000043131	629.109	-0.100494	0.11508	-0.873109	0.382604	0.958936	635.946	809.18	663.136	525.693	629.579	607.672	606.486	555.177
Bola3	ENSMUSG00000045160	36.5801	-0.0922618	0.129466	-0.71154	0.476749	0.987932	42.0957	33.8271	40.9483	41.2064	45.1491	41.0021	25.1828	23.2292
Tet3	ENSMUSG00000034832	376.294	0.004494	0.131019	0.0342839	0.972651	0.997447	531.459	385.451	330.999	250.984	322.732	477.306	407.122	304.302
Dguok	ENSMUSG00000014554	410.237	-0.091183	0.125945	-0.724253	0.46891	0.987291	795.309	282.189	396.971	308.423	272.567	542.489	327.376	356.568
Stambp	ENSMUSG00000006906	675.064	0.0347623	0.113849	0.305374	0.760081	0.992179	571.299	738.856	602.851	744.212	664.695	587.696	720.857	770.047
Tex261	ENSMUSG00000014748	869.699	-0.0303328	0.108056	-0.2807	0.77894	0.992179	999.774	775.353	917.925	831.619	836.095	991.409	779.617	825.797
Nagk	ENSMUSG00000034744	187.201	-0.115755	0.119272	-0.971043	0.331527	0.938118	154.101	212.755	209.292	216.021	159.694	178.727	184.674	182.349
Paip2b	ENSMUSG00000045896	403.343	0.166496	0.123773	1.34488	0.178665	0.821309	472.074	335.601	348.061	315.915	369.554	483.614	504.705	397.219
Zfp638	ENSMUSG00000030016	2820.75	-0.0272571	0.0812852	-0.335325	0.73738	0.992179	2786.59	2923.38	3057.48	2634.71	2781.69	2694.57	2933.79	2753.82
Exoc6b	ENSMUSG00000033769	150.44	0.108809	0.131052	0.829839	0.40663	0.968763	202.962	110.383	139.907	102.392	124.578	174.522	181.526	167.25
Spr	ENSMUSG00000033735	22.9749	-0.0865841	0.12624	-0.684308	0.493781	0.9885	21.7996	33.8271	23.8865	19.9788	26.755	16.8214	20.9857	19.7448
Smyd5	ENSMUSG00000033706	1031.3	-0.0504995	0.108698	-0.464643	0.642187	0.992179	840.412	1058.43	1148.83	1172.51	1030.07	999.82	942.256	1058.09
Pradc1	ENSMUSG00000030008	259.589	0.087133	0.104368	0.834939	0.403752	0.967608	238.292	243.911	254.79	263.471	280.092	285.963	236.089	274.104
Cct7	ENSMUSG00000030007	9150.82	-0.121772	0.104276	-1.16778	0.242896	0.883545	9012.25	10790.9	8996.12	9727.2	9963.74	8928.99	7499.22	8288.17
Ptges3-ps	ENSMUSG00000040078	17.8902	-0.0106306	0.118636	-0.089391	0.928771	0.994389	16.5376	25.8154	11.3745	18.7302	20.0663	24.1807	13.6407	12.776
Nat8f4	ENSMUSG00000068299	225.545	0.00787954	0.127511	0.0618245	0.950703	0.996843	159.362	251.923	202.467	285.947	225.746	228.14	248.68	202.094
Nat8f1	ENSMUSG00000057103	92.5236	-0.178136	0.131012	-1.36263	0.172998	0.812707	92.4603	95.2501	110.333	118.624	51.8379	67.2854	87.0905	117.307
Tprkb	ENSMUSG00000054226	653.384	0.0370791	0.109631	0.338261	0.735166	0.992179	574.306	656.068	616.5	724.233	657.17	555.105	706.167	737.526
Dusp11	ENSMUSG00000030002	1110.23	0.100153	0.126565	0.791723	0.428522	0.976423	1694.35	937.367	767.781	624.339	1076.89	1915.53	986.326	879.224
Gm19265	ENSMUSG00000107230	19.6394	-0.134276	0.12365	-1.08495	0.277945	0.905067	21.0479	21.3645	25.024	22.4762	22.5746	18.924	9.44355	16.2604
Gm10443	ENSMUSG00000072940	167.278	0.113109	0.128851	0.877692	0.380111	0.958936	107.494	227.888	149.006	121.122	271.731	192.394	138.505	130.083
Fam136a	ENSMUSG00000057497	656.566	0.0504458	0.124473	0.405368	0.685207	0.992179	648.726	483.372	745.032	679.281	528.412	639.212	771.223	757.271
Snrpg	ENSMUSG00000057278	1168.1	0.0500335	0.130882	0.382252	0.702275	0.992179	920.093	1541.8	986.173	1071.37	1668.84	1293.14	876.151	987.239
Gm44941	ENSMUSG00000107509	9.17373	-0.0121319	0.0986033	-0.122284	0.902674	0.993993	15.0342	7.1215	11.3745	3.74603	8.36095	11.5647	11.5421	4.64583
Pcyox1	ENSMUSG00000029998	163.363	-0.0432852	0.122091	-0.354286	0.723124	0.992179	333.759	113.054	126.257	109.884	117.053	217.626	140.604	148.667
Tia1	ENSMUSG00000071337	1670.7	0.0695838	0.12325	0.564631	0.572325	0.992179	1432.01	1450.12	1907.51	1653.25	1499.95	1361.48	2089.12	1972.16
C87436	ENSMUSG00000046679	1098.04	0.0658744	0.107724	0.611493	0.540873	0.992179	1138.09	982.767	1047.6	1096.34	1138.76	1350.97	1057.68	972.141
2310040G24Rik	ENSMUSG00000101655	3.23401	-0.0352878	0.0705389	-0.501806	0.615804	0.992179	4.51026	0.890187	2.27491	7.49207	4.18047	2.10267	2.09857	2.32292
Pcbp1	ENSMUSG00000051695	325.834	0.0240112	0.129759	0.184929	0.853285	0.992179	401.413	357.855	271.851	252.233	391.292	396.353	247.631	288.042
1600020E01Rik	ENSMUSG00000097048	132.501	-0.141195	0.13079	-1.07842	0.280848	0.908895	151.094	169.136	125.12	133.609	164.711	135.622	91.2876	89.4323
Mxd1	ENSMUSG00000001156	121.259	0.260286	0.127203	2.04416	0.0409375	0.477161	110.501	122.846	110.333	69.9259	134.611	151.392	142.702	127.76
Snrnp27	ENSMUSG00000001158	808.39	0.0139958	0.115929	0.120724	0.903909	0.993993	658.498	968.524	774.606	811.64	933.918	782.193	728.202	809.536
Gmcl1	ENSMUSG00000001157	129.545	-0.0242404	0.130895	-0.18508	0.853166	0.992179	115.763	183.379	133.082	93.6508	130.431	103.031	157.392	119.63
Anxa4	ENSMUSG00000029994	44.8554	0.245379	0.130958	1.87718	0.0604939	0.562463	33.0752	27.5958	45.4982	42.455	56.0183	42.0534	48.267	63.8802
2610306M01Rik	ENSMUSG00000100164	78.3053	-0.111212	0.130973	-0.851087	0.394721	0.963037	59.3851	72.1052	81.8967	126.116	67.7237	62.0288	72.4005	84.7864
Aak1	ENSMUSG00000057230	726.244	0.0467303	0.085207	0.548468	0.583371	0.992179	678.042	722.832	699.534	751.704	703.992	729.626	778.568	745.656
Gm44152	ENSMUSG00000108152	80.7983	-0.116751	0.128713	-0.90702	0.364396	0.953829	78.1778	93.4697	69.3847	104.889	86.1177	63.0801	73.4498	77.8177
Gm44093	ENSMUSG00000107576	65.6024	-0.213499	0.130955	-1.63186	0.10271	0.68451	49.6128	82.7874	84.1716	87.4074	70.2319	44.1561	47.2177	59.2344
Gm44091	ENSMUSG00000107688	6.95663	-0.0950018	0.0968275	-0.976972	0.328583	0.936437	9.02052	8.01169	7.96218	8.74074	10.0331	3.154	5.24641	3.48437
Nfu1	ENSMUSG00000029993	1189.28	-0.067946	0.113941	-0.596412	0.5509	0.992179	974.968	1165.26	1309.21	1459.7	1106.15	1065	1221.37	1212.56
Gfpt1	ENSMUSG00000029992	538.641	-0.0610323	0.11429	-0.53411	0.593266	0.992179	536.721	489.603	630.149	559.408	456.508	466.793	615.929	554.016
Arhgap25	ENSMUSG00000030047	2648.13	-0.136388	0.0906092	-1.50523	0.132264	0.747433	2629.48	2782.73	2658.23	3105.46	2734.03	2385.48	2401.81	2487.84
Aplf	ENSMUSG00000030051	185.342	-0.255418	0.123825	-2.06231	0.0391782	0.467762	205.217	192.28	245.69	197.291	192.302	136.674	133.259	180.026
Gm45140	ENSMUSG00000107928	560.35	0.0826137	0.128977	0.640355	0.521942	0.992179	768.247	459.337	481.143	422.053	563.528	706.497	547.726	534.271
Isy1	ENSMUSG00000030056	978.026	0.0487423	0.12976	0.375583	0.707227	0.992179	1385.4	777.134	841.716	790.413	903.818	1266.86	940.157	918.713
B130021K23Rik	ENSMUSG00000108042	64.7485	-0.263776	0.130736	-2.0161	0.04379	0.489946	68.4056	111.273	79.6218	49.9471	58.5266	51.5154	54.5627	44.1354
Cnbp	ENSMUSG00000030057	22302.4	0.028268	0.0815622	0.346582	0.728905	0.992179	20175.9	23321.1	21243.1	23491.4	23432.4	22271.5	21877.5	22606.6
Gm44064	ENSMUSG00000107798	17.8286	-0.0770832	0.122861	-0.629125	0.529267	0.992179	17.2893	16.0234	21.6116	22.4762	13.3775	13.6674	23.0842	15.099
Copg1	ENSMUSG00000030058	6522.4	-0.01733	0.108153	-0.16024	0.872692	0.992179	5358.94	6331.9	6773.54	7827.96	6381.91	6135.59	6542.28	6827.05
Hmces	ENSMUSG00000030060	308.23	0.12819	0.115446	1.11374	0.265392	0.896111	535.217	169.136	183.13	137.355	271.731	604.518	290.651	274.104
Rab7	ENSMUSG00000079477	2461.33	0.163212	0.130968	1.24666	0.212522	0.859832	3175.22	1682.45	2231.68	1688.21	2218.99	3666	2693.51	2334.53
Rpn1	ENSMUSG00000030062	359.135	-0.149386	0.125626	-1.18896	0.234455	0.880612	500.639	339.161	396.971	313.418	278.419	393.199	317.933	333.338
Eefsec	ENSMUSG00000033216	128.136	-0.0253713	0.118269	-0.214398	0.830237	0.992179	142.073	143.32	117.158	114.878	127.922	134.571	118.569	126.599
Ruvbl1	ENSMUSG00000030079	1654.71	-0.0996016	0.090996	-1.09458	0.273699	0.902261	1554.54	1746.55	1802.86	1783.11	1714.83	1626.42	1455.36	1554.03
Sec61a1	ENSMUSG00000030082	4260.82	0.153733	0.0866327	1.77455	0.0759723	0.614292	3732.99	3748.58	4337.11	4191.81	4833.46	4391.43	4380.76	4470.45
Gm44170	ENSMUSG00000107659	714.017	0.148277	0.100839	1.47055	0.141413	0.762284	589.34	638.264	734.795	717.99	822.717	765.372	728.202	715.458
Gm44430	ENSMUSG00000107698	6.77828	-0.149809	0.0774791	-2.04333	0.0410194	0.477161	4.51026	8.01169	10.2371	18.7302	2.50828	0	2.09857	8.13021
Abtb1	ENSMUSG00000030083	932.231	0.166011	0.124642	1.33508	0.181851	0.828294	1425.99	414.827	742.757	526.942	872.047	1528.64	1053.48	893.161
Mcm2	ENSMUSG00000002870	988.705	0.0351891	0.122013	0.288401	0.77304	0.992179	1844.7	565.269	823.517	568.148	758.338	1530.74	944.355	874.578
Tpra1	ENSMUSG00000002871	264.292	-0.0692776	0.128663	-0.538298	0.590372	0.992179	363.076	206.523	295.738	233.503	244.14	305.938	220.349	245.068
Chchd6	ENSMUSG00000030086	10.148	-0.0681051	0.0928054	-0.732428	0.463907	0.98532	19.5445	9.79206	13.6494	3.74603	6.68876	16.8214	6.2957	4.64583
Zxdc	ENSMUSG00000034430	98.0652	-0.196265	0.128614	-1.52615	0.126973	0.736966	83.4398	130.858	119.433	103.64	95.3148	72.5421	82.8933	96.401
Aldh1l1	ENSMUSG00000030088	45.1159	0.383639	0.130962	2.92466	0.00344835	0.113492	30.8201	40.9486	31.8487	31.2169	54.3461	65.1828	46.1684	60.3958
Slc41a3	ENSMUSG00000030089	104.471	0.176514	0.128392	1.38007	0.167565	0.805388	55.6265	62.3131	85.309	152.339	103.676	109.339	130.111	137.052
Iqsec1	ENSMUSG00000034312	311.603	0.0579086	0.129113	0.448377	0.653881	0.992179	369.09	302.664	267.302	263.471	273.403	446.817	316.883	253.198
Gm24816	ENSMUSG00000093052	0.13116	0.00418418	0.0193412	0.216335	0.828726	0.992179	0	0	0	0	0	0	1.04928	0
Nup210	ENSMUSG00000030091	2160.91	-0.0675349	0.0796584	-0.847812	0.396543	0.963155	2313.76	2095.5	2280.6	2177.69	1961.48	2114.23	2170.97	2173.09
Fbln2	ENSMUSG00000064080	21.4719	0.112601	0.0929318	1.23538	0.216689	0.863431	8.26881	5.34112	7.96218	42.455	28.4272	15.77	35.6756	27.875
1810044D09Rik	ENSMUSG00000100680	12.4507	-0.00011055	0.110514	-0.00100122	0.999201	0.999579	7.5171	14.243	13.6494	14.9841	15.0497	12.616	15.7392	5.80729
Chchd4	ENSMUSG00000034203	284.938	0.0329745	0.102424	0.321914	0.747518	0.992179	270.616	296.432	292.326	264.72	301.83	312.246	270.715	270.62
Tmem43	ENSMUSG00000030095	2559.09	-0.00726484	0.098628	-0.0736626	0.941279	0.995193	2248.36	2356.33	2778.8	2886.94	2570.15	2455.92	2567.6	2608.64
Xpc	ENSMUSG00000030094	707.953	0.041357	0.12116	0.341362	0.732831	0.992179	1276.4	338.271	615.363	469.503	477.41	1076.57	792.209	617.896
Lsm3	ENSMUSG00000034192	745.375	-0.0805893	0.119877	-0.672265	0.501415	0.990472	643.464	883.956	746.17	827.873	846.128	749.602	566.613	699.198
Slc6a6	ENSMUSG00000030096	286.438	0.0867978	0.122657	0.707937	0.478985	0.987932	245.809	254.594	300.288	294.688	262.534	241.807	373.545	318.24
Gm45828	ENSMUSG00000108526	65.1733	-0.17546	0.1305	-1.34404	0.178936	0.821314	62.3919	87.2384	58.0102	82.4127	64.3793	47.3101	65.0555	54.5885
Ccdc174	ENSMUSG00000034083	906.918	-0.0264437	0.107214	-0.246621	0.805201	0.992179	893.031	1021.05	847.403	909.037	1061.84	800.066	832.081	890.838
Nr2c2	ENSMUSG00000005893	813.283	0.0201429	0.103435	0.194753	0.845586	0.992179	726.152	840.337	833.754	825.376	804.323	697.035	902.383	876.901
Mrps25	ENSMUSG00000014551	782.774	-0.0560497	0.106406	-0.526691	0.598408	0.992179	761.482	894.638	783.706	769.185	902.146	729.626	740.794	680.614
Rbsn	ENSMUSG00000014550	759.905	0.0546908	0.112932	0.484366	0.628126	0.992179	699.842	632.923	782.568	849.101	714.861	690.727	895.038	814.182
Slc25a26	ENSMUSG00000045100	138.117	0.0671683	0.12502	0.537309	0.591054	0.992179	110.501	145.101	158.106	119.873	159.694	152.444	117.52	141.698
Lrig1	ENSMUSG00000030029	120.739	-0.227026	0.130999	-1.73217	0.0832435	0.634675	141.321	201.182	100.096	112.381	108.692	110.39	84.9919	106.854
Kbtbd8	ENSMUSG00000030031	162.523	-0.0640126	0.129651	-0.49451	0.620946	0.992179	115.012	103.262	232.041	234.751	128.759	141.93	167.885	176.542
Suclg2	ENSMUSG00000061838	793.682	0.128883	0.129001	0.999681	0.317465	0.932272	1174.17	469.129	674.51	511.958	663.023	1227.96	887.693	741.01
Eogt	ENSMUSG00000035245	295.496	-0.0370608	0.119033	-0.311497	0.755423	0.992179	258.588	286.64	309.387	349.63	246.648	268.09	344.165	300.818
Tmf1	ENSMUSG00000030059	680.435	-0.0754536	0.126852	-0.594832	0.551956	0.992179	541.231	952.501	631.287	710.498	676.4	528.821	719.808	682.937
Uba3	ENSMUSG00000030061	1313.61	0.0785766	0.101455	0.774503	0.438633	0.97823	1126.81	1314.81	1420.68	1218.71	1447.28	1233.22	1461.65	1285.73
Arl6ip5	ENSMUSG00000035199	5654.76	0.0857007	0.097071	0.882863	0.37731	0.958936	5024.43	6053.27	5050.3	5688.98	6413.68	5320.81	6018.69	5667.92
Frmd4b	ENSMUSG00000030064	133.141	-0.137133	0.119533	-1.14641	0.251624	0.888226	156.356	143.32	125.12	143.598	144.644	117.75	111.224	123.115
Foxp1	ENSMUSG00000030067	2960.72	-0.0532623	0.0903241	-0.589663	0.555416	0.992179	3310.53	3171.74	2746.95	2864.47	2798.41	3011.02	3022.98	2759.62
Gm20696	ENSMUSG00000030068	315.611	-0.00275663	0.126494	-0.0217972	0.98261	0.99814	321.732	312.456	292.326	337.143	249.992	247.064	413.417	350.76
Eif4e3	ENSMUSG00000093661	59.6223	0.176543	0.131061	1.34679	0.178048	0.821207	43.5992	57.8622	71.6596	36.2116	74.4124	71.4908	67.1541	54.5885
Tpt1-ps3	ENSMUSG00000084319	220.108	-0.01821	0.131077	-0.138817	0.889595	0.992179	224.761	324.918	161.518	179.81	271.731	233.396	162.639	202.094
Shq1	ENSMUSG00000035378	49.1555	-0.141533	0.116222	-1.21961	0.222612	0.869605	108.246	42.729	46.6356	33.7143	28.4272	65.1828	34.6263	33.6823
Ppp4r2	ENSMUSG00000052144	401.148	-0.0197417	0.127385	-0.154918	0.876886	0.992179	385.627	552.806	381.047	302.18	437.277	405.815	413.417	331.016
Trnt1	ENSMUSG00000013736	2263.38	0.0207147	0.107133	0.193362	0.846676	0.992179	1812.37	2491.63	2236.23	2432.42	2358.62	2080.59	2287.44	2407.7
Crbn	ENSMUSG00000005362	2768.94	-0.00916284	0.120869	-0.0758135	0.939567	0.994825	2178.45	2671.45	2835.67	3442.6	2707.27	2288.76	2885.53	3141.74
Setmar	ENSMUSG00000034639	96.7035	0.0350073	0.130869	0.267857	0.78881	0.992179	69.909	84.5678	100.096	124.868	109.528	71.4908	102.83	110.339
Sumf1	ENSMUSG00000030101	38.9547	0.0179918	0.126839	0.1413	0.887633	0.992179	62.3919	34.7173	23.8865	31.2169	44.313	37.8481	37.7742	39.4896
Rpl36-ps12	ENSMUSG00000091845	9.09863	-0.0153384	0.0737527	-0.207538	0.83559	0.992179	17.2893	6.23131	14.7869	0	3.34438	17.8727	6.2957	6.96875
Itpr1	ENSMUSG00000030102	894.574	-0.11905	0.10944	-1.08787	0.276653	0.904201	987.747	904.43	897.451	977.715	729.074	745.396	982.129	932.651
Gm16433	ENSMUSG00000043024	53.5518	-0.0733697	0.131078	-0.560014	0.57547	0.992179	42.8475	62.3131	52.3229	68.6773	62.7071	39.9507	46.1684	53.4271
Bhlhe40	ENSMUSG00000030103	36.0775	0.067092	0.106586	0.627719	0.530188	0.992179	53.3714	35.6075	25.024	13.7355	55.1822	53.6181	12.5914	39.4896
Arl8b	ENSMUSG00000030105	226.107	-0.0289085	0.124159	-0.232741	0.815963	0.992179	223.258	296.432	185.405	212.275	225.746	215.524	253.926	196.286
Edem1	ENSMUSG00000030104	1096.69	-0.022673	0.102237	-0.221781	0.824484	0.992179	1002.78	1194.63	1149.97	1081.35	989.936	981.947	1205.63	1167.27
Gm15519	ENSMUSG00000083443	119.965	-0.00492067	0.127599	-0.038589	0.969218	0.997135	105.991	99.701	143.319	133.609	135.447	110.39	96.534	134.729
Rad18	ENSMUSG00000030254	771.038	0.00318331	0.125997	0.0252706	0.979839	0.998047	661.505	670.311	886.077	861.588	651.318	606.62	941.207	889.677
Thumpd3	ENSMUSG00000030264	1796.04	-0.109593	0.0968506	-1.13161	0.257797	0.890614	1711.64	1934.38	1825.61	2039.09	1685.57	1524.44	1754.4	1893.18
Gt(ROSA)26Sor	ENSMUSG00000086429	607.656	-0.132762	0.118521	-1.12042	0.262537	0.894213	497.632	721.942	614.225	754.201	499.985	587.696	600.19	585.375
Setd5	ENSMUSG00000034269	355.988	-0.116947	0.10513	-1.1123	0.266008	0.896111	381.869	408.596	346.923	357.122	324.405	299.63	358.855	370.505
Mtmr14	ENSMUSG00000030269	80.6522	0.0834885	0.126911	0.657707	0.510726	0.99161	78.1778	72.1052	85.309	72.4233	91.9704	66.2341	96.534	82.4635
Brpf1	ENSMUSG00000001632	323.888	0.100008	0.12275	0.814603	0.4153	0.972889	389.386	254.594	302.563	280.952	295.977	397.405	325.278	344.953
Gm15492	ENSMUSG00000085012	18.3207	-0.0575897	0.122633	-0.469029	0.639049	0.992179	24.8064	16.0234	22.7491	13.7355	16.7219	16.8214	13.6407	22.0677
Ogg1	ENSMUSG00000030271	197.218	0.0330184	0.128281	0.257571	0.796738	0.992179	188.679	154.893	221.804	208.529	142.136	206.062	246.581	209.062
Tada3	ENSMUSG00000048930	446.466	0.117961	0.130684	0.902585	0.366746	0.954811	590.844	276.848	432.233	349.63	435.605	583.491	472.177	430.901
Arpc4	ENSMUSG00000079426	3414.77	0.189442	0.103371	1.83264	0.0668555	0.582998	3576.64	2671.45	3072.26	3230.33	3857.74	3939.35	3319.93	3650.46
Ttll3	ENSMUSG00000030276	914.857	0.19817	0.110589	1.79188	0.0731525	0.608592	932.872	714.821	857.64	827.873	1066.02	1088.13	826.835	1004.66
Rpusd3	ENSMUSG00000051169	94.9182	0.0132082	0.122332	0.107904	0.914072	0.994389	157.107	53.4112	84.1716	78.6667	58.5266	149.29	93.3862	84.7864
Jagn1	ENSMUSG00000051256	291.504	0.0740633	0.119189	0.621528	0.534252	0.992179	521.687	176.257	217.254	147.344	265.878	512	236.089	255.521
Creld1	ENSMUSG00000030284	38.5156	0.0327552	0.102918	0.317473	0.750885	0.992179	79.6812	16.0234	28.4363	19.9788	26.755	70.4394	37.7742	29.0365
Emc3	ENSMUSG00000030286	1135.11	0.149199	0.128239	1.1647	0.244141	0.884333	1706.38	659.629	853.09	730.476	998.297	1857.71	1140.57	1134.74
Brk1	ENSMUSG00000033940	2500.52	-0.15919	0.103642	-1.53598	0.124542	0.731416	2387.43	2851.27	2447.8	3000.57	2523.33	2230.93	2091.22	2471.58
Gm44200	ENSMUSG00000107937	20.0986	-0.0596822	0.120529	-0.49691	0.619252	0.992179	12.7791	25.8154	25.024	22.4762	15.0497	13.6674	26.2321	19.7448
Vhl	ENSMUSG00000033933	62.3946	-0.0830628	0.130447	-0.637061	0.524085	0.992179	67.6539	57.8622	65.9723	71.1746	59.3627	41.0021	62.957	73.1719
Irak2	ENSMUSG00000060477	183.361	0.0167367	0.123142	0.135801	0.891979	0.992179	330.001	120.175	131.945	137.355	158.858	294.374	148.998	145.182
Tatdn2	ENSMUSG00000056952	69.4076	-0.0328104	0.130765	-0.250698	0.802047	0.992179	54.1231	92.5795	63.6974	74.9207	91.1343	70.4394	61.9077	46.4583
Gm26982	ENSMUSG00000097994	15.2895	-0.0823448	0.111007	-0.739557	0.459569	0.985085	15.7859	24.0351	10.2371	18.7302	21.7385	7.35934	10.4928	13.9375
Ghrl	ENSMUSG00000064177	1.24794	0.0664323	0.0497809	1.39871	0.161901	0.795714	0.75171	0	0	1.24868	2.50828	2.10267	1.04928	2.32292
Sec13	ENSMUSG00000030298	3147.64	-0.0125557	0.0986299	-0.127305	0.898699	0.993705	2682.1	3267.88	3206.48	3502.54	3249.06	2982.64	2976.82	3313.64
Atg7	ENSMUSG00000030314	957.524	0.0231533	0.0929416	0.249103	0.803281	0.992179	987.747	896.419	1020.3	890.307	1066.02	941.996	921.27	936.135
Vgll4	ENSMUSG00000030315	1784.13	0.0810438	0.11754	0.689436	0.490549	0.988305	2068.71	1846.25	1402.48	1539.62	2016.66	2035.38	1636.88	1727.09
Tamm41	ENSMUSG00000030316	36.8352	-0.0972383	0.126318	-0.77009	0.441247	0.980483	45.1026	35.6075	53.4603	26.2222	24.2467	50.4641	29.3799	30.1979
Tsen2	ENSMUSG00000042389	424.134	-0.136236	0.109505	-1.24429	0.213393	0.859832	406.675	424.619	517.542	452.021	402.161	342.735	407.122	440.193
Mkrn2	ENSMUSG00000000439	1210.92	0.0219095	0.095593	0.229211	0.818705	0.992179	1130.57	1205.31	1168.17	1296.13	1087.76	1195.37	1357.77	1246.24
Raf1	ENSMUSG00000000441	757.036	0.0121401	0.0944853	0.128482	0.897767	0.993663	772.006	820.753	680.197	737.968	700.647	782.193	800.603	761.917
Cand2	ENSMUSG00000030319	350.496	0.0258591	0.112116	0.230624	0.817607	0.992179	308.201	392.573	342.374	343.386	410.522	350.095	309.538	347.276
Rpl32	ENSMUSG00000057841	8608.68	0.0335038	0.125107	0.267798	0.788854	0.992179	8182.36	9906.01	7593.64	8137.63	11859.2	8707.16	6897.99	7585.48
Mbd4	ENSMUSG00000030322	334.979	-0.17145	0.122002	-1.40599	0.159727	0.791514	293.167	326.699	423.133	414.561	269.222	283.86	356.756	312.432
Ift122	ENSMUSG00000030323	56.1244	-0.13465	0.127981	-1.0539	0.291927	0.915231	71.4124	32.9369	80.7592	66.1799	43.4769	36.7967	64.0063	53.4271
Tmcc1	ENSMUSG00000030126	175.935	-0.0680757	0.130672	-0.520487	0.602724	0.992179	255.581	200.292	145.594	131.111	148.825	193.446	180.477	152.151
9530062K07Rik	ENSMUSG00000108030	9.23646	-0.107603	0.103678	-1.04053	0.298094	0.923663	6.01368	12.4626	14.7869	11.2381	10.8692	5.25667	6.2957	6.96875
Washc2	ENSMUSG00000024104	2759.34	0.180212	0.111063	1.62264	0.104667	0.692325	2950.46	2001.14	2712.83	2473.63	2749.08	3050.97	3134.21	3002.37
Alox5	ENSMUSG00000025701	15.2366	0.1963	0.0918477	2.19456	0.0281951	0.399098	18.7927	1.78037	5.68727	6.24339	39.2964	15.77	15.7392	18.5833
Zfp422	ENSMUSG00000059878	1219.46	0.00743951	0.0899435	0.0827189	0.934075	0.994389	1153.87	1158.13	1209.11	1343.58	1183.91	1149.11	1255.99	1301.99
Zfp637	ENSMUSG00000059689	223.178	0.0125557	0.131058	0.0957551	0.923715	0.994389	297.677	187.83	199.054	199.788	220.729	326.965	171.033	182.349
Zfp239	ENSMUSG00000042097	189.539	-0.0215886	0.130169	-0.166003	0.868154	0.992179	183.417	99.701	238.865	249.736	147.989	164.008	233.99	198.609
Hnrnpf	ENSMUSG00000042079	14205	-0.0118891	0.0847872	-0.140224	0.888483	0.992179	12631	14195.8	14748.2	15513.6	13958.6	14286.6	14120.2	14186.1
Fxyd4	ENSMUSG00000004988	30.3789	-0.130381	0.12737	-1.02301	0.306303	0.928148	24.0547	45.3996	29.5738	37.4603	35.116	22.078	27.2814	22.0677
Gm4875	ENSMUSG00000082791	4.8592	0.0581723	0.0718428	0.804399	0.421166	0.973183	9.02052	1.78037	1.13745	2.49736	7.52485	6.30801	9.44355	1.16146
Rasgef1a	ENSMUSG00000030134	28.2685	0.255987	0.119257	2.16155	0.0306528	0.416484	18.7927	12.4626	22.7491	26.2222	51.8379	32.5914	44.0699	17.4219
Csgalnact2	ENSMUSG00000042042	145.583	0.231413	0.121123	1.91068	0.0560458	0.541309	140.57	107.713	137.632	128.614	146.317	144.033	176.28	183.51
Bms1	ENSMUSG00000030138	1084.18	0.112408	0.12942	0.868864	0.384922	0.958936	1647.75	732.624	948.637	605.609	994.116	1584.36	1140.57	1019.76
Zfp248	ENSMUSG00000030145	54.4364	0.059426	0.13065	0.455111	0.649029	0.992179	54.8748	49.8505	62.56	39.9577	35.9521	71.4908	65.0555	55.75
Ankrd26	ENSMUSG00000007827	505.586	0.131844	0.0991831	1.32922	0.183776	0.831109	503.646	479.811	452.707	473.249	509.182	482.563	602.288	541.24
Dcp1b	ENSMUSG00000041477	297.227	0.0735626	0.129144	0.569592	0.568954	0.992179	444.26	165.575	276.401	228.508	224.909	418.431	330.524	289.203
Cacna2d4	ENSMUSG00000041460	550.64	-0.125149	0.121388	-1.03136	0.302374	0.925429	480.343	547.465	607.4	706.752	448.147	460.485	531.986	622.542
Lrtm2	ENSMUSG00000055003	6.06661	-0.0782108	0.0829824	-0.950907	0.341651	0.943957	10.5239	1.78037	10.2371	7.49207	3.34438	8.41068	2.09857	4.64583
Adipor2	ENSMUSG00000030168	108.053	-0.0751207	0.131068	-0.573066	0.5666	0.992179	80.4329	167.355	109.196	97.3969	102.84	119.852	94.4355	92.9167
Fbxl14	ENSMUSG00000030019	124.076	-0.0164479	0.1158	-0.141998	0.887082	0.992179	126.287	133.528	126.257	113.63	122.906	133.52	123.815	112.661
Rad52	ENSMUSG00000030166	470.718	-0.0463136	0.101433	-0.456585	0.64797	0.992179	491.618	460.227	508.442	459.513	466.541	515.154	400.826	463.422
Wnk1	ENSMUSG00000045962	809.409	-0.158858	0.115604	-1.37408	0.169417	0.806618	815.605	1074.46	762.094	826.625	756.666	647.622	848.87	743.333
Ninj2	ENSMUSG00000041377	47.3568	-0.115122	0.122795	-0.940895	0.346758	0.944988	39.0889	51.6309	54.5978	67.4286	37.6243	18.924	39.8728	69.6875
Ccdc77	ENSMUSG00000030177	270.063	0.0132234	0.127232	0.103894	0.917253	0.994389	311.208	233.229	283.226	244.741	300.994	343.787	242.384	200.932
Kdm5a	ENSMUSG00000030180	3288.61	0.0583279	0.121191	0.481284	0.630315	0.992179	4084.04	2538.81	3201.93	2943.13	2978.17	3337.99	3939.01	3285.77
Il17ra	ENSMUSG00000002897	626.311	0.0332735	0.115018	0.289229	0.772406	0.992179	693.076	693.456	589.201	488.233	612.021	717.01	627.471	590.021
Hdhd5	ENSMUSG00000058979	194.208	-0.128964	0.118711	-1.08607	0.277447	0.904225	228.52	219.876	167.206	208.529	171.399	206.062	161.59	190.479
Gm20692	ENSMUSG00000093739	12.9785	0.047321	0.114462	0.413469	0.679263	0.992179	12.7791	9.79206	12.512	13.7355	13.3775	18.924	15.7392	6.96875
Atp6v1e1	ENSMUSG00000019210	1695.93	-0.184056	0.102586	-1.79414	0.0727908	0.606989	1625.95	1953.07	1818.79	1920.47	1816.83	1440.33	1455.36	1536.61
Bcl2l13	ENSMUSG00000009112	404.47	0.0624356	0.126695	0.492743	0.622194	0.992179	668.27	269.727	318.487	265.968	317.716	641.314	375.643	378.635
Bid	ENSMUSG00000004446	826.967	0.0228468	0.131014	0.174353	0.861588	0.992179	1222.28	613.339	813.28	606.857	780.912	1079.72	772.272	727.073
Pex26	ENSMUSG00000067825	53.7279	0.0420049	0.109191	0.38384	0.701097	0.992179	86.4466	46.2897	50.048	17.4815	55.1822	103.031	38.8235	32.5208
Usp18	ENSMUSG00000030107	2176.55	-0.0781062	0.126163	-0.619061	0.535876	0.992179	2346.84	2575.31	2191.87	1962.92	2809.28	1568.59	1820.51	2137.08
Gm44148	ENSMUSG00000107736	204.313	-0.0710744	0.125537	-0.565898	0.571463	0.992179	211.23	226.108	205.879	206.032	260.025	150.341	176.28	198.609
Klrg1	ENSMUSG00000030114	24.6747	-0.0219768	0.0900033	-0.244247	0.807039	0.992179	33.0752	8.01169	56.8727	6.24339	30.0994	16.8214	12.5914	33.6823
Gm6637	ENSMUSG00000108090	8.50511	0.0311509	0.0703057	0.441763	0.658661	0.992179	12.7791	1.78037	14.7869	0	19.2302	8.41068	5.24641	5.80729
M6pr	ENSMUSG00000007458	4928.84	0.0493137	0.0903802	0.545634	0.585317	0.992179	4214.84	4906.71	4886.5	5319.37	5157.03	4923.4	4861.33	5161.52
Phc1	ENSMUSG00000040669	128.585	0.0638814	0.126476	0.505085	0.613499	0.992179	142.073	93.4697	143.319	117.376	134.611	112.493	144.801	140.536
Gm8430	ENSMUSG00000055093	28.3226	0.0357592	0.12227	0.291555	0.770627	0.992179	23.303	39.1682	19.3367	27.4709	45.9852	23.1294	27.2814	20.9062
Apobec1	ENSMUSG00000040613	392.565	0.113481	0.129635	0.875874	0.381098	0.958936	243.554	372.989	342.374	505.714	446.474	353.249	419.713	456.453
Slc2a3	ENSMUSG00000003153	1479.51	-0.0459395	0.103046	-0.44583	0.65572	0.992179	1583.85	1360.21	1660.68	1428.49	1257.49	1417.2	1561.33	1566.81
Foxj2	ENSMUSG00000003154	137.756	-0.236424	0.117461	-2.01142	0.0442815	0.491604	163.121	147.771	147.869	154.836	130.431	139.828	110.175	108.016
Necap1	ENSMUSG00000030327	628.417	0.0989708	0.107539	0.920525	0.357298	0.947102	515.673	577.732	596.026	716.741	620.382	640.263	701.97	658.547
Pex5	ENSMUSG00000005069	210.1	-0.119951	0.120113	-0.998895	0.317846	0.932272	245.809	198.512	217.254	227.259	155.514	211.318	195.167	229.969
Lpcat3	ENSMUSG00000004270	775.446	0.15058	0.130903	1.1508	0.249814	0.888226	1044.88	455.776	704.084	555.662	674.728	1153.31	829.983	785.146
Emg1	ENSMUSG00000004268	4038.5	-0.0116038	0.112098	-0.103514	0.917555	0.994389	3678.12	4804.34	3603.45	4154.35	4574.27	4196.93	3452.14	3844.43
Phb2	ENSMUSG00000004264	167.3	-0.0667774	0.123676	-0.539489	0.589549	0.992179	190.934	205.633	152.419	142.349	183.105	164.008	138.505	161.443
Ptpn6	ENSMUSG00000004266	16205.9	0.345544	0.0998455	3.4609	0.00053837	0.0299115	12236.3	15074.4	13680.2	14478.4	20555.4	19583.2	17098.1	16941
Gm20531	ENSMUSG00000092482	1485.4	0.351844	0.105557	3.33328	0.000858287	0.0433899	1092.99	1361.1	1243.24	1343.58	1880.38	1857.71	1524.61	1579.58
Grcc10	ENSMUSG00000072772	2269.44	0.262838	0.121593	2.16176	0.0306364	0.416484	2450.57	1883.64	1941.63	1603.3	2894.56	2927.97	2186.71	2267.17
Atn1	ENSMUSG00000004263	45.6144	0.035028	0.127493	0.273724	0.784297	0.992179	60.8885	49.8505	34.1236	31.2169	56.8544	58.8748	44.0699	29.0365
Lrrc23	ENSMUSG00000030125	48.4363	-0.0679701	0.114365	-0.596971	0.550527	0.992179	22.5513	57.8622	32.9862	98.6455	28.4272	47.3101	45.1192	54.5885
Tpi1	ENSMUSG00000023456	1333.5	-0.0580139	0.111434	-0.520673	0.602595	0.992179	1131.32	1250.71	1540.11	1554.6	1297.62	1169.08	1338.88	1385.62
Usp5	ENSMUSG00000038429	3253.97	-0.019983	0.119146	-0.167729	0.866796	0.992179	2649.03	3039.1	3465.82	3990.77	3038.37	2741.88	3413.32	3693.44
Cdca3	ENSMUSG00000023505	59.2737	0.0229723	0.128517	0.178934	0.857989	0.992179	71.4124	28.486	61.4225	71.1746	55.1822	66.2341	48.267	72.0104
Ptms	ENSMUSG00000030122	4.75161	0.0398921	0.0634663	0.631015	0.528031	0.992179	3.00684	7.1215	4.54982	0	5.85266	10.5133	0	6.96875
Mlf2	ENSMUSG00000030120	383.76	-0.0351259	0.0935575	-0.375491	0.707295	0.992179	367.586	370.318	417.446	403.323	379.587	377.429	374.594	379.797
Cops7a	ENSMUSG00000030127	918.718	0.00752998	0.121713	0.0618694	0.950667	0.996843	1042.62	702.358	1062.38	852.847	761.682	1011.38	998.917	917.552
Zfp384	ENSMUSG00000038346	102.32	0.12798	0.12731	1.00481	0.314989	0.931633	94.7154	108.603	87.584	88.6561	102.004	137.725	113.323	85.9479
Ing4	ENSMUSG00000030330	1471.9	0.045617	0.0819179	0.556872	0.577615	0.992179	1429	1491.06	1394.52	1467.2	1418.85	1425.61	1540.35	1608.62
Gm44597	ENSMUSG00000108037	1469.96	0.0402113	0.0822595	0.488835	0.624958	0.992179	1507.18	1461.69	1359.26	1457.21	1393.77	1477.13	1520.41	1583.07
Acrbp	ENSMUSG00000072770	139.3	0.00680417	0.129282	0.0525378	0.9581	0.996843	208.975	147.771	97.821	98.6455	180.596	167.162	111.224	102.208
Lpar5	ENSMUSG00000067714	23.5061	0.247914	0.126437	1.96195	0.0497678	0.515772	18.041	19.5841	20.4742	13.7355	21.7385	24.1807	37.7742	32.5208
Chd4	ENSMUSG00000063870	1815.03	0.195436	0.121894	1.60331	0.108867	0.700177	2194.24	1501.75	1515.09	1329.84	1872.85	2145.77	2117.45	1843.23
Nop2	ENSMUSG00000038279	2549.24	-0.0630642	0.096473	-0.653678	0.513319	0.991726	2506.2	2937.62	2559.27	2459.89	2787.54	2381.27	2302.13	2459.97
Iffo1	ENSMUSG00000038271	60.0399	-0.101322	0.13107	-0.771822	0.44022	0.979692	81.9364	65.8739	58.0102	49.9471	50.1657	71.4908	58.7598	44.1354
Gapdh	ENSMUSG00000057666	883.126	-0.00753245	0.112061	-0.0672155	0.94641	0.996008	915.583	958.732	768.919	900.297	816.864	1063.95	764.927	875.739
Ncapd2	ENSMUSG00000038252	638.795	-0.00943808	0.115704	-0.0815895	0.934973	0.994389	568.293	584.853	734.795	679.281	557.675	557.208	709.315	718.943
Gm28967	ENSMUSG00000099587	0.509792	-0.0135531	0.026583	-0.509877	0.610138	0.992179	0	1.78037	0	1.24868	0	0	1.04928	0
Mrpl51	ENSMUSG00000030335	873.148	-0.0684068	0.106066	-0.644875	0.519008	0.992179	875.742	1023.72	875.84	821.63	969.87	846.325	743.942	828.12
Vamp1	ENSMUSG00000030337	465.84	0.139326	0.128802	1.0823	0.27912	0.906151	373.6	359.636	443.607	535.683	394.637	404.764	620.126	594.667
Tapbpl	ENSMUSG00000038213	4178.57	0.311778	0.088377	3.52781	0.00041901	0.0246207	3832.22	3253.64	3899.19	3662.37	4555.04	5010.66	4482.54	4732.94
Cd27	ENSMUSG00000030336	8089.44	0.149155	0.112453	1.32643	0.184698	0.831472	5732.54	7636.92	8023.6	8760.72	8663.61	8264.54	8645.04	8988.52
4930417O13Rik	ENSMUSG00000108129	75.0987	0.321759	0.130454	2.46615	0.0136574	0.264867	51.868	68.5444	63.6974	56.1905	104.512	64.1314	84.9919	106.854
Tnfrsf1a	ENSMUSG00000030341	80.1331	0.149649	0.117414	1.27747	0.201435	0.850465	117.267	40.0584	59.1476	43.7037	56.8544	157.7	95.4847	70.8489
Cd9	ENSMUSG00000030342	970.818	-0.05537	0.103931	-0.532769	0.594193	0.992179	856.197	1055.76	1012.33	1053.88	1062.68	958.817	844.673	922.198
Gm28809	ENSMUSG00000101191	48.3527	-0.238365	0.128594	-1.86031	0.0628413	0.570455	30.8201	68.5444	60.2851	73.672	36.7882	32.5914	38.8235	45.2969
Ndufa9	ENSMUSG00000000399	3266.34	0.0294789	0.0922404	0.319592	0.749278	0.992179	2827.18	3463.72	3193.97	3426.37	3470.63	3163.47	3162.54	3422.82
1700018A23Rik	ENSMUSG00000107368	226.983	0.0292808	0.11052	0.26493	0.791063	0.992179	203.713	235.9	236.59	221.016	260.861	216.575	207.758	233.453
Dyrk4	ENSMUSG00000030345	9.39046	-0.376362	0.10284	-3.70707	0.000209674	0.0138422	12.7791	11.5724	18.1993	19.9788	5.01657	4.20534	1.04928	2.32292
Rad51ap1	ENSMUSG00000030346	42.8411	-0.075921	0.1263	-0.602588	0.546782	0.992179	39.0889	30.2664	63.6974	51.1958	34.2799	28.386	59.8091	36.0052
D6Wsu163e	ENSMUSG00000030347	414.225	-0.122442	0.122043	-1.00369	0.315529	0.931633	346.538	398.804	487.968	528.191	382.095	331.171	397.678	441.354
Tigar	ENSMUSG00000038028	196.852	-0.0688641	0.105828	-0.65073	0.515221	0.992179	211.23	193.171	201.329	204.783	177.252	201.856	199.364	185.833
Gm43126	ENSMUSG00000107379	458.374	-0.0785448	0.123049	-0.638289	0.523285	0.992179	374.351	606.218	472.043	455.767	500.821	449.971	374.594	433.224
Ccnd2	ENSMUSG00000000184	10678.3	0.0285251	0.122125	0.233568	0.81532	0.992179	13726.2	9888.2	10089.2	8388.62	11741.3	12155.5	9914.67	9522.8
9330179D12Rik	ENSMUSG00000097166	26.1751	0.124329	0.126707	0.984959	0.324644	0.932272	15.0342	27.5958	23.8865	26.2222	20.9024	29.4374	31.4785	34.8437
Tpi-rs11	ENSMUSG00000106755	3.89922	-0.0121705	0.0770502	-0.15753	0.874827	0.992179	3.75855	4.45094	6.82472	1.24868	5.01657	1.05133	4.19713	4.64583
Gm7308	ENSMUSG00000081113	8.33274	0.0626718	0.10088	0.62105	0.534567	0.992179	6.01368	7.1215	9.09963	7.49207	13.3775	12.616	6.2957	4.64583
Parp11	ENSMUSG00000037997	938.397	-0.147392	0.113747	-1.29595	0.194994	0.845611	838.156	998.79	980.485	1193.74	893.785	738.037	933.862	930.328
Cracr2a	ENSMUSG00000061414	1151.16	0.152236	0.0971651	1.56681	0.117159	0.717748	1095.99	959.622	1069.21	1191.24	1250.8	1176.44	1334.69	1131.26
Gm43634	ENSMUSG00000107253	156.565	0.161793	0.115017	1.40692	0.159452	0.791514	142.825	130.858	135.357	171.069	168.891	177.676	167.885	157.958
Tspan9	ENSMUSG00000030352	186.039	-0.296259	0.121853	-2.45687	0.0140154	0.268942	452.529	111.273	214.979	201.037	91.1343	171.368	121.717	124.276
Rpl18-ps2	ENSMUSG00000053173	7.82859	0.0266532	0.10309	0.258007	0.796401	0.992179	6.01368	10.6822	5.68727	7.49207	10.0331	6.30801	9.44355	6.96875
Tulp3	ENSMUSG00000001521	40.7249	-0.186961	0.131074	-1.42363	0.154554	0.788076	47.3577	53.4112	48.9105	33.7143	39.2964	31.54	36.7249	34.8437
Rhno1	ENSMUSG00000048668	587.583	-0.0300816	0.0945538	-0.318118	0.750395	0.992179	650.229	572.391	568.727	586.878	572.725	636.058	566.613	547.047
Gm44371	ENSMUSG00000107753	15.1393	0.038794	0.11848	0.326275	0.744217	0.992179	15.7859	16.0234	17.0618	8.74074	18.3941	14.7187	19.9364	10.4531
Nrip2	ENSMUSG00000001520	55.4297	0.116584	0.13069	0.892961	0.371878	0.95823	53.3714	46.2897	51.1854	53.6931	47.6574	51.5154	61.9077	77.8177
Itfg2	ENSMUSG00000001518	827.051	0.383071	0.104587	3.66301	0.000249267	0.0160777	638.953	620.461	692.709	815.386	988.264	914.661	907.63	1038.34
Fkbp4	ENSMUSG00000030357	391.122	-0.163103	0.130495	-1.2503	0.211191	0.859472	549.5	501.176	373.085	334.646	408.85	481.511	201.462	278.75
Klrb1a	ENSMUSG00000030361	25.4532	0.0695964	0.102303	0.679563	0.496781	0.98883	37.5855	5.34112	28.4363	17.4815	47.6574	25.232	20.9857	20.9062
Gm5884	ENSMUSG00000037827	129.363	0.0229818	0.126195	0.18215	0.855465	0.992179	141.321	103.262	138.769	127.365	122.07	156.649	104.928	140.536
Klrb1c	ENSMUSG00000030325	132.988	0.066692	0.131004	0.508846	0.61086	0.992179	150.342	97.0304	172.893	86.1588	164.711	148.238	102.83	141.698
BC035044	ENSMUSG00000090164	71.5709	0.188158	0.129548	1.45262	0.14633	0.769866	51.1163	70.3248	71.6596	49.9471	110.364	105.133	52.4641	61.5573
Clec2i	ENSMUSG00000030365	1654.89	0.185555	0.124203	1.49431	0.135094	0.750366	1159.89	1372.67	1657.27	1788.11	1626.2	1517.08	2200.35	1917.57
Klrb1f	ENSMUSG00000030154	34.9465	0.358447	0.120197	3.02046	0.00252392	0.0919672	20.2962	16.0234	37.536	9.98942	50.1657	31.54	52.4641	61.5573
Clec2d	ENSMUSG00000030157	92.5611	-0.10216	0.130859	-0.780533	0.435077	0.977161	79.6812	139.759	85.309	89.9048	85.2816	101.979	70.302	88.2708
2310001H17Rik	ENSMUSG00000097354	339.896	0.483293	0.121961	3.96469	7.3492e-05	0.00620151	218.748	232.339	263.889	319.661	458.18	337.479	431.255	457.615
Cd69	ENSMUSG00000030156	3926.9	0.00367778	0.10951	0.0335832	0.973209	0.997473	3848.75	4715.32	3311.13	3805.97	4384.48	3726.98	3662	3960.57
Clec12a	ENSMUSG00000053063	34.2059	0.886816	0.130143	6.70753	1.97951e-11	9.2567e-09	13.5308	13.3528	15.9244	7.49207	61.0349	49.4127	62.957	49.9427
Gabarapl1	ENSMUSG00000030161	43.4542	-0.205681	0.117038	-1.77013	0.0767053	0.615591	67.6539	28.486	65.9723	56.1905	31.7716	11.5647	43.0206	42.974
Klre1	ENSMUSG00000050241	42.5649	0.038458	0.104701	0.36652	0.713977	0.992179	59.3851	23.1449	61.4225	14.9841	74.4124	56.7721	28.3306	22.0677
Klrd1	ENSMUSG00000030165	2500.43	-0.207974	0.0930419	-2.23536	0.025394	0.382246	2450.57	2658.1	2950.56	2787.05	2106.12	2213.06	2352.49	2485.52
Klrk1	ENSMUSG00000030149	148.651	0.0161009	0.126285	0.127412	0.898614	0.993705	196.196	103.262	219.529	66.1799	173.908	133.52	147.949	148.667
Klrc2	ENSMUSG00000052736	38.3397	0.130014	0.119282	1.09154	0.275033	0.903252	48.1094	13.3528	45.4982	22.4762	37.6243	38.8994	46.1684	54.5885
Klrc1	ENSMUSG00000030167	43.8009	0.0515815	0.114771	0.449864	0.652809	0.992179	42.0957	17.8037	77.3469	26.2222	61.0349	38.8994	33.5771	53.4271
Klri2	ENSMUSG00000043932	52.8964	0.226945	0.113966	2.01013	0.0444172	0.492097	54.8748	18.6939	55.7352	17.4815	98.6592	58.8748	39.8728	78.9792
Klra6	ENSMUSG00000061769	8.37882	-0.123159	0.0923073	-1.34759	0.177791	0.821102	6.01368	6.23131	21.6116	9.98942	9.19704	5.25667	5.24641	3.48437
Klra4	ENSMUSG00000079852	34.6216	-0.0299817	0.118682	-0.251726	0.801253	0.992179	51.1163	29.3762	47.7731	14.9841	44.313	38.8994	27.2814	23.2292
Klra8	ENSMUSG00000089727	31.5171	0.122444	0.106218	1.15195	0.249343	0.888226	47.3577	22.2547	22.7491	7.49207	54.3461	49.4127	24.1335	24.3906
Klra9	ENSMUSG00000033024	38.8377	-0.302184	0.127394	-2.37641	0.0174821	0.307526	57.8817	30.2664	70.5221	38.709	30.9355	31.54	24.1335	26.7135
Klra7	ENSMUSG00000067599	34.9468	-0.0320523	0.104696	-0.306069	0.759552	0.992179	37.5855	24.0351	77.3469	8.74074	40.9686	33.6427	29.3799	27.875
Klra13-ps	ENSMUSG00000030178	45.2032	-0.0488328	0.116652	-0.41824	0.675772	0.992179	54.1231	40.9486	81.8967	14.9841	46.8213	47.3101	43.0206	32.5208
Klra3	ENSMUSG00000067591	14.8352	-0.118316	0.0993621	-1.20283	0.229041	0.876582	22.5513	3.56075	28.4363	18.7302	8.36095	10.5133	12.5914	13.9375
Klra1	ENSMUSG00000079853	15.9513	-0.0304086	0.0960676	-0.316054	0.751962	0.992179	12.7791	23.1449	29.5738	2.49736	16.7219	12.616	20.9857	9.29167
Magohb	ENSMUSG00000030188	130.785	-0.0697286	0.119341	-0.584084	0.559164	0.992179	137.563	150.442	110.333	142.349	129.595	118.801	136.407	120.792
Ybx3	ENSMUSG00000030189	27.365	-0.1325	0.12401	-1.06997	0.284632	0.912848	27.0616	25.8154	44.3607	27.4709	25.0828	34.6941	14.69	19.7448
Smim10l1	ENSMUSG00000072704	60.3613	0.272576	0.130993	2.07833	0.0376792	0.459712	44.3509	62.3131	50.048	41.2064	91.1343	56.7721	65.0555	72.0104
Etv6	ENSMUSG00000030199	160.25	-0.0706944	0.122217	-0.578665	0.562815	0.992179	163.121	172.696	152.419	174.815	124.578	137.725	173.132	183.51
Bcl2l14	ENSMUSG00000030200	18.9754	-0.0946119	0.0973812	-0.983085	0.325566	0.932434	18.041	4.45094	38.6734	29.9683	9.19704	12.616	16.7885	22.0677
Lrp6	ENSMUSG00000030201	194.965	-0.0964204	0.118543	-0.812928	0.41626	0.972889	211.982	219.876	188.817	196.042	214.04	174.522	204.61	149.828
Mansc1	ENSMUSG00000032718	38.8926	0.116436	0.131046	0.889187	0.373903	0.958936	38.3372	29.3762	39.8109	34.963	37.6243	34.6941	44.0699	52.2656
Borcs5	ENSMUSG00000042992	27.4224	-0.0138169	0.124732	-0.110676	0.911874	0.99422	39.8406	21.3645	19.3367	29.9683	20.0663	35.7454	25.1828	27.875
Crebl2	ENSMUSG00000032652	167.797	0.00113963	0.12814	0.00888854	0.992908	0.999388	220.251	152.222	159.244	137.355	145.48	209.216	159.491	159.12
Gpr19	ENSMUSG00000032641	94.5346	0.00946927	0.125608	0.0755631	0.939767	0.994825	62.3919	75.6659	104.646	132.36	59.3627	64.1314	120.668	137.052
Cdkn1b	ENSMUSG00000003031	331.113	-0.0354378	0.131022	-0.270282	0.786943	0.992179	478.087	371.208	301.425	206.032	371.226	391.097	269.666	260.167
Lockd	ENSMUSG00000098318	41.9744	0.124046	0.130651	0.948563	0.342843	0.943996	33.8269	44.5094	47.7731	26.2222	56.0183	41.0021	38.8235	47.6198
Ddx47	ENSMUSG00000030204	3188.5	-0.0126716	0.0959136	-0.132119	0.89489	0.992854	2790.35	3289.24	3218.99	3523.77	3117.8	2915.35	3262.22	3390.3
Fam234b	ENSMUSG00000030207	1034.2	-0.156901	0.109354	-1.435	0.151286	0.782798	966.699	979.206	1294.42	1187.49	892.113	918.867	999.967	1034.86
Dynlt1-ps1	ENSMUSG00000082691	187.778	-0.0684438	0.12833	-0.533493	0.593692	0.992179	131.549	221.657	220.666	208.529	214.04	168.214	166.836	170.734
Rpl36a-ps3	ENSMUSG00000071141	1.38449	-0.00829505	0.0383722	-0.214758	0.829956	0.992179	3.75855	0	0	2.49736	1.67219	0	3.14785	0
Atf7ip	ENSMUSG00000030213	2815.08	0.210015	0.117818	1.78259	0.0746523	0.613044	3191.01	2110.63	2539.93	2281.33	2998.23	2833.35	3581.2	2984.95
H2afj	ENSMUSG00000060032	44.7765	0.12733	0.131064	0.969299	0.332396	0.938118	51.1163	38.2781	36.3985	37.4603	56.8544	48.3614	51.4149	38.3281
Gm44364	ENSMUSG00000105415	7.63605	0.0793082	0.101204	0.778341	0.436368	0.977953	9.02052	6.23131	6.82472	3.74603	12.5414	8.41068	7.34498	6.96875
Wbp11	ENSMUSG00000030216	1549.64	0.15355	0.130221	1.17995	0.238018	0.880612	2288.2	963.183	1276.22	927.767	1653.79	2223.57	1592.81	1471.57
BC049715	ENSMUSG00000047515	112.563	-0.250156	0.12278	-2.03705	0.0416449	0.479154	122.529	111.273	153.556	121.122	103.676	96.7228	87.0905	104.531
Art4	ENSMUSG00000030217	965.436	0.336413	0.105917	3.17574	0.00149454	0.0645124	848.68	903.54	775.744	770.434	1273.37	1013.49	977.932	1160.3
Erp27	ENSMUSG00000030219	40.7409	0.204253	0.125207	1.63275	0.102521	0.683659	24.8064	56.0818	21.6116	27.4709	46.8213	56.7721	37.7742	54.5885
Arhgdib	ENSMUSG00000030220	46230.4	0.0650727	0.109247	0.595652	0.551408	0.992179	35128.1	46318.2	46214.8	51892.5	50575.4	45905.5	46141.2	47667.4
Pde6h	ENSMUSG00000064330	6054.48	0.0656853	0.111124	0.591111	0.554446	0.992179	4628.28	6037.25	6015.99	6819.03	6860.16	6175.54	5775.25	6124.37
Strap	ENSMUSG00000030224	242.314	-0.130139	0.115301	-1.12824	0.259219	0.891929	248.816	296.432	270.714	212.275	254.173	215.524	224.547	216.031
Dera	ENSMUSG00000030225	1029.24	0.0381868	0.0892995	0.427655	0.668902	0.992179	969.706	946.269	1007.78	1132.55	1053.48	995.614	1057.68	1070.86
Plekha5	ENSMUSG00000030231	177.337	-0.255878	0.125184	-2.04324	0.0410283	0.477161	185.672	260.825	175.168	183.556	154.677	130.366	176.28	152.151
Aebp2	ENSMUSG00000030232	378.358	-0.0669684	0.126446	-0.52939	0.596535	0.992179	423.964	518.979	302.563	322.159	406.342	334.325	351.51	367.021
Rpl38-ps2	ENSMUSG00000080921	69.2878	0.122261	0.128957	0.94777	0.343247	0.94431	47.3577	79.2267	59.1476	63.6826	108.692	91.4661	52.4641	52.2656
Pyroxd1	ENSMUSG00000041671	864.078	-0.0447379	0.128705	-0.347694	0.72807	0.992179	693.076	745.087	966.836	1142.54	734.091	665.495	942.256	1023.24
Recql	ENSMUSG00000030243	1843.34	-0.0603855	0.130297	-0.463525	0.642988	0.992179	1398.93	1498.19	2097.47	2658.43	1583.56	1439.28	2020.92	2049.97
Golt1b	ENSMUSG00000030245	355.772	0.0339444	0.119199	0.284858	0.775753	0.992179	269.112	372.989	344.649	414.561	365.373	329.068	400.826	349.599
Ldhb	ENSMUSG00000030246	565.949	0.0742071	0.110724	0.670261	0.502691	0.990816	462.302	591.084	508.442	628.085	607.005	629.75	577.106	523.818
Cmas	ENSMUSG00000030282	120.479	-0.0211024	0.130062	-0.162099	0.871228	0.992179	118.018	173.587	108.058	87.4074	122.906	119.852	114.372	119.63
St8sia1	ENSMUSG00000030283	559.32	0.173053	0.122172	1.41617	0.156725	0.789464	653.988	461.117	498.205	425.799	602.824	724.37	551.923	556.338
C2cd5	ENSMUSG00000030279	662.43	0.1146	0.0876052	1.30814	0.190827	0.838878	641.208	593.755	631.287	664.296	716.533	666.546	726.104	659.708
Etnk1	ENSMUSG00000030275	596.013	-0.0679765	0.110059	-0.617605	0.536835	0.992179	563.782	704.138	610.813	578.138	601.152	490.973	655.802	563.307
Sox5	ENSMUSG00000041540	19.2856	0.226064	0.115763	1.96169	0.0497983	0.515772	19.5445	6.23131	10.2371	18.7302	25.0828	19.9754	33.5771	20.9062
Bcat1	ENSMUSG00000030268	35.5136	0.0743717	0.12527	0.593276	0.552996	0.992179	48.1094	20.4743	39.8109	22.4762	30.9355	36.7967	36.7249	48.7812
Lrmp	ENSMUSG00000030263	2665.65	-0.0279226	0.105142	-0.265579	0.790564	0.992179	2595.65	2335.85	2981.27	2880.7	2751.59	2258.27	2680.92	2840.93
Etfrf1	ENSMUSG00000040370	357.327	-0.201219	0.124149	-1.62153	0.104904	0.692699	322.483	407.706	401.521	448.275	247.484	304.887	398.728	327.531
Kras	ENSMUSG00000030265	246.222	0.130273	0.114418	1.13856	0.254887	0.88924	205.217	272.397	210.429	237.249	267.55	230.242	274.912	271.781
Gm44164	ENSMUSG00000107756	71.4136	0.0720619	0.130552	0.551523	0.581275	0.992179	65.3988	93.4697	62.56	49.9471	67.7237	75.6961	78.6962	77.8177
Itpr2	ENSMUSG00000030287	1407.54	-0.1438	0.106832	-1.34589	0.178339	0.821207	1709.39	1539.13	1476.42	1258.67	1474.87	1202.73	1284.32	1314.77
Ints13	ENSMUSG00000040250	689.277	0.125289	0.12636	0.991236	0.32157	0.932272	775.013	745.977	526.641	519.45	876.227	792.707	678.886	599.312
Fgfr1op2	ENSMUSG00000040242	616.948	0.0725226	0.126407	0.57356	0.566265	0.992179	802.074	557.257	566.452	442.032	622.054	736.986	644.26	564.469
Tm7sf3	ENSMUSG00000040234	72.4262	0.021397	0.129782	0.164855	0.869058	0.992179	68.4056	78.3365	54.5978	84.9101	83.6095	63.0801	64.0063	82.4635
Med21	ENSMUSG00000030291	872.412	-0.0645125	0.116074	-0.555758	0.578377	0.992179	782.53	1108.28	842.853	862.836	968.197	792.707	744.991	876.901
Stk38l	ENSMUSG00000001630	388.087	0.0171805	0.111998	0.153428	0.878061	0.992179	335.263	405.035	362.848	438.286	378.751	359.557	453.29	371.667
Mrps35	ENSMUSG00000040112	65.1112	-0.0739733	0.130948	-0.564579	0.57236	0.992179	63.8953	93.4697	47.7731	67.4286	57.6905	64.1314	66.1048	60.3958
Klhl42	ENSMUSG00000040102	161.42	0.193547	0.128212	1.50915	0.131261	0.7435	148.087	143.32	175.168	107.386	176.416	171.368	225.596	144.021
Ccdc91	ENSMUSG00000030301	208.594	-0.0851922	0.118256	-0.720972	0.470927	0.98737	411.937	137.089	228.628	142.349	126.25	328.017	167.885	126.599
Far2	ENSMUSG00000030303	632.55	-0.0082681	0.109232	-0.0757085	0.939651	0.994825	518.68	632.923	674.51	715.492	637.94	600.312	591.796	688.745
Ergic2	ENSMUSG00000030304	1986.65	-0.000705211	0.095543	-0.00738149	0.99411	0.999388	1714.65	1945.06	2076.99	2215.15	2025.02	1903.97	1970.55	2041.84
4732416N19Rik	ENSMUSG00000107402	45.4461	-0.00685301	0.130806	-0.0524234	0.958191	0.996843	41.344	44.5094	36.3985	61.1852	54.3461	35.7454	37.7742	52.2656
Ipo8	ENSMUSG00000040029	552.258	0.00486799	0.127967	0.0380293	0.969664	0.997135	974.216	443.313	435.645	344.635	402.161	723.318	547.726	547.047
2610017A05Rik	ENSMUSG00000107909	25.0482	-0.0439513	0.11888	-0.370998	0.710639	0.992179	10.5239	33.8271	34.1236	27.4709	20.9024	28.386	23.0842	22.0677
Caprin2	ENSMUSG00000030309	47.6987	-0.25699	0.127115	-2.02484	0.0428837	0.486812	50.3646	51.6309	70.5221	63.6826	56.8544	33.6427	18.8871	36.0052
Sinhcaf	ENSMUSG00000039985	998.267	-0.153668	0.10225	-1.50296	0.132849	0.747499	912.576	1095.82	1110.16	1137.55	966.525	818.99	953.798	990.724
Etfbkmt	ENSMUSG00000039958	395.327	-0.216471	0.130472	-1.66061	0.0967923	0.666379	293.919	456.666	464.081	583.132	302.666	292.271	446.995	322.885
Amn1	ENSMUSG00000068250	206.428	-0.111424	0.128253	-0.86908	0.384803	0.958936	187.176	218.986	230.903	242.243	193.138	134.571	253.926	190.479
Resf1	ENSMUSG00000032712	1622.29	-0.183155	0.120885	-1.51503	0.129766	0.741906	1866.5	2138.23	1609.5	1467.2	1804.29	1449.79	1396.6	1246.24
Gm7353	ENSMUSG00000055452	72.3157	-0.147897	0.127673	-1.1593	0.246332	0.885392	67.6539	77.4463	89.8589	78.6667	61.0349	68.3368	57.7106	77.8177
Gm3375	ENSMUSG00000107470	10.9924	0.0214926	0.0992344	0.216558	0.828553	0.992179	14.2825	4.45094	18.1993	4.99471	8.36095	14.7187	13.6407	9.29167
Ndufa3	ENSMUSG00000035674	1100.47	-0.00457425	0.131022	-0.0349096	0.972152	0.997447	778.771	1485.72	1066.93	1085.1	1524.2	1157.52	842.574	862.963
Tfpt	ENSMUSG00000006335	187.486	0.123354	0.130992	0.941027	0.346691	0.944988	225.513	173.587	150.144	133.609	235.779	281.758	142.702	156.797
Prpf31	ENSMUSG00000008373	2066.02	-0.0121278	0.116084	-0.104482	0.916787	0.994389	1702.62	1971.77	2091.78	2547.3	2022.51	1762.04	2202.44	2227.68
Gm15927	ENSMUSG00000085039	242.968	-0.0242812	0.116013	-0.209398	0.834138	0.992179	201.458	235.9	260.477	287.196	242.467	216.575	247.631	252.036
Cnot3	ENSMUSG00000035632	293.2	0.00624681	0.123467	0.0505613	0.959675	0.99686	531.459	224.327	243.415	164.825	268.386	452.074	249.729	211.385
Leng1	ENSMUSG00000078813	438.571	0.129226	0.127404	1.01386	0.310652	0.931262	535.217	394.353	399.246	297.185	555.167	498.333	403.974	425.094
Tmc4	ENSMUSG00000019734	47.6219	-0.0613123	0.130967	-0.468522	0.639411	0.992179	51.868	39.1682	58.0102	49.9471	40.9686	60.9774	33.5771	46.4583
Mboat7	ENSMUSG00000035596	79.7499	-0.230385	0.126185	-1.82459	0.0680634	0.588502	93.9637	89.9089	93.2712	81.164	71.068	68.3368	56.6613	83.625
Tsen34	ENSMUSG00000035585	21.7996	-0.25677	0.125581	-2.05018	0.0403471	0.473161	27.0616	18.6939	31.8487	31.2169	14.2136	13.6674	16.7885	20.9062
Rps9	ENSMUSG00000006333	9102.09	-0.0620507	0.119517	-0.519174	0.60364	0.992179	9382.09	11085.5	7942.84	9107.85	10773.1	9194.98	7135.12	8195.25
Lair1	ENSMUSG00000055541	253.639	0.182563	0.124906	1.46219	0.143688	0.766015	190.183	255.484	244.553	226.011	249.156	218.678	300.095	344.953
Leng8	ENSMUSG00000035545	215.408	-0.00769465	0.115567	-0.0665904	0.946908	0.996008	236.789	184.269	233.178	209.778	189.793	205.01	240.286	224.161
Leng9	ENSMUSG00000043432	46.6298	-0.0185665	0.127756	-0.145182	0.884567	0.992179	65.3988	36.4977	56.8727	29.9683	35.116	62.0288	43.0206	44.1354
Ncr1	ENSMUSG00000062524	90.6334	0.0308278	0.110779	0.278018	0.780998	0.992179	110.501	68.5444	145.594	21.2275	146.317	75.6961	72.4005	84.7864
Rdh13	ENSMUSG00000008435	282.729	0.214845	0.0979392	2.19351	0.0282708	0.399098	263.85	240.351	267.302	258.476	295.141	321.708	309.538	305.464
Eps8l1	ENSMUSG00000006154	43.626	0.0951293	0.115922	0.818942	0.41282	0.972109	46.606	62.3131	14.7869	28.7196	55.1822	46.2587	66.1048	29.0365
Ppp1r12c	ENSMUSG00000019254	178.265	-0.0738929	0.124435	-0.593439	0.552888	0.992179	223.258	195.841	160.381	159.831	162.202	208.164	168.935	147.505
Tnnt1	ENSMUSG00000064179	29.7048	0.0553346	0.126677	0.436251	0.662654	0.992179	22.5513	35.6075	22.7491	32.4656	44.313	31.54	25.1828	23.2292
Tnni3	ENSMUSG00000035458	6.61186	-0.148143	0.0802326	-1.91893	0.0549926	0.538084	8.26881	14.243	10.2371	6.24339	2.50828	2.10267	0	9.29167
Tmem86b	ENSMUSG00000045282	80.3287	0.863092	0.12991	6.60414	3.99841e-11	1.66749e-08	49.6128	47.1799	30.7113	34.963	124.578	140.879	110.175	104.531
Ppp6r1	ENSMUSG00000052296	1324.46	0.18906	0.0830206	2.2773	0.0227682	0.356881	1132.07	1244.48	1303.52	1228.7	1392.1	1500.25	1411.29	1383.3
Hspbp1	ENSMUSG00000063802	613.2	0.177804	0.124485	1.43201	0.15214	0.783507	916.334	383.671	402.659	312.169	688.106	1113.36	512.05	577.245
Kmt5c	ENSMUSG00000059851	52.1813	-0.352177	0.129787	-2.71812	0.00656531	0.167378	90.2052	43.6192	76.2094	56.1905	34.2799	37.8481	31.4785	47.6198
Cox6b2	ENSMUSG00000051811	5.11389	0.0120984	0.0710718	0.169943	0.865055	0.992179	6.76539	0	10.2371	2.49736	8.36095	5.25667	3.14785	4.64583
Rpl28	ENSMUSG00000030432	1238.25	0.0140244	0.123716	0.113348	0.909755	0.99422	1192.96	1436.76	1111.29	1176.25	1591.09	1298.4	929.665	1169.59
Ube2s	ENSMUSG00000060860	72.4061	-0.0225179	0.126221	-0.177887	0.858812	0.992179	111.253	77.4463	60.2851	46.2011	96.987	85.1581	46.1684	55.75
Isoc2b	ENSMUSG00000052605	185.11	-0.350521	0.131006	-2.68467	0.00726009	0.178659	169.886	170.916	253.652	329.651	114.545	113.544	152.146	176.542
Zfp579	ENSMUSG00000051550	13.4674	0.0182836	0.116803	0.156014	0.876022	0.992179	14.2825	18.6939	7.96218	11.2381	13.3775	14.7187	14.69	12.776
Fiz1	ENSMUSG00000061374	135.403	-0.00311249	0.120529	-0.0258233	0.979398	0.998047	119.522	150.442	126.257	147.344	147.153	148.238	126.963	117.307
Zfp524	ENSMUSG00000051184	168.356	0.104205	0.126433	0.82407	0.4099	0.971164	192.438	127.297	153.556	161.079	166.383	221.832	150.047	174.219
Zfp865	ENSMUSG00000074405	128.609	-0.00714022	0.12675	-0.0563581	0.955057	0.996843	136.811	110.383	136.494	132.36	96.987	156.649	139.555	119.63
Zfp784	ENSMUSG00000043290	73.7841	0.136861	0.128469	1.06599	0.286428	0.912848	81.9364	48.0701	78.4843	51.1958	52.674	124.058	81.8441	72.0104
U2af2	ENSMUSG00000030435	653.691	0.0785354	0.131062	0.599117	0.549095	0.992179	925.355	559.928	540.291	443.281	641.284	958.817	594.943	565.63
Epn1	ENSMUSG00000035203	75.0793	-0.117328	0.125869	-0.931498	0.351596	0.947102	86.4466	86.3482	67.1098	78.6667	71.9041	67.2854	65.0555	77.8177
Zfp787	ENSMUSG00000046792	11.7803	0.160853	0.112416	1.42445	0.154317	0.787646	10.5239	11.5724	9.09963	4.99471	20.0663	13.6674	11.5421	12.776
Gm36371	ENSMUSG00000109108	12.9165	-0.106471	0.110585	-0.960753	0.336677	0.940443	20.2962	8.90187	17.0618	13.7355	13.3775	9.46201	14.69	5.80729
Zfp444	ENSMUSG00000044876	92.8817	0.033845	0.130863	0.258852	0.795749	0.992179	75.171	85.458	87.584	114.878	112.873	56.7721	86.0412	124.276
Gm45069	ENSMUSG00000108949	6.3228	-0.00481801	0.0984781	-0.048957	0.960954	0.99686	5.26197	6.23131	6.82472	7.49207	7.52485	5.25667	7.34498	4.64583
Zfp667	ENSMUSG00000054893	257.611	-0.0742592	0.112459	-0.660377	0.509012	0.991412	290.912	220.766	275.264	278.455	247.484	230.242	241.335	276.427
Zfp583	ENSMUSG00000030443	21.8425	0.0482166	0.121292	0.396468	0.69176	0.992179	28.565	16.9136	19.3367	17.4815	25.0828	31.54	12.5914	23.2292
Zfp78	ENSMUSG00000055150	146.154	-0.0328645	0.123973	-0.26516	0.790887	0.992179	127.039	153.112	138.769	177.312	150.497	156.649	153.195	112.661
Zfp28	ENSMUSG00000062861	58.9092	0.0197936	0.11657	0.169411	0.865473	0.992179	92.4603	64.0935	40.9483	31.2169	43.4769	107.236	53.5134	38.3281
Zfp954	ENSMUSG00000062116	899.022	-0.0313876	0.0931523	-0.336942	0.736161	0.992179	855.446	985.438	878.114	924.021	949.803	927.277	807.948	864.125
Zfp773	ENSMUSG00000063535	200.827	-0.432428	0.121017	-3.56998	0.000357009	0.0217756	251.071	231.449	280.951	212.275	190.63	145.084	161.59	133.568
Zfp418	ENSMUSG00000034538	96.8539	-0.0562401	0.129699	-0.434175	0.664161	0.992179	78.1778	81.0071	134.22	108.635	91.9704	99.8768	89.189	91.7552
Zfp772	ENSMUSG00000066838	182.538	-0.0673534	0.116075	-0.580437	0.56162	0.992179	160.114	204.743	180.855	208.529	178.924	167.162	163.688	196.286
Clcn4	ENSMUSG00000000605	3275.38	0.0153916	0.0860285	0.178916	0.858004	0.992179	2913.63	3321.29	3419.19	3370.18	3417.12	3309.6	3073.35	3378.68
Zfp551	ENSMUSG00000034071	54.4988	-0.20873	0.130484	-1.59995	0.109609	0.701735	63.8953	84.5678	58.0102	44.9524	33.4438	56.7721	40.922	53.4271
Zfp606	ENSMUSG00000030386	64.8202	-0.130648	0.12952	-1.00844	0.313244	0.931633	90.9569	65.8739	68.2472	61.1852	44.313	50.4641	93.3862	44.1354
Zscan18	ENSMUSG00000070822	144.207	0.0709588	0.123982	0.571888	0.567398	0.992179	173.645	135.308	127.395	117.376	152.169	162.957	128.013	156.797
Zfp329	ENSMUSG00000057894	294.2	0.0268075	0.128871	0.208157	0.835106	0.992179	197.7	291.091	317.35	353.376	252.501	264.936	363.052	313.594
Zfp110	ENSMUSG00000058638	2253.85	-0.130458	0.0960468	-1.35835	0.174353	0.814787	2101.03	2278.88	2543.35	2578.52	2057.63	2009.1	2140.54	2321.75
Zfp128	ENSMUSG00000060397	99.1193	-0.0837428	0.130836	-0.641356	0.521292	0.992179	76.6744	86.3482	127.395	128.614	74.4124	96.7228	91.2876	111.5
Zscan22	ENSMUSG00000054715	412.786	-0.0895129	0.122121	-0.733296	0.463378	0.98532	348.793	401.475	520.954	455.767	341.127	352.197	419.713	462.26
Rps5	ENSMUSG00000012848	6553.33	-0.0185152	0.118502	-0.156243	0.875841	0.992179	5818.99	7597.75	6295.81	6737.86	8008.95	6875.73	5337.7	5753.86
Zfp446	ENSMUSG00000033961	115.116	0.0762781	0.108062	0.706383	0.47995	0.987932	230.023	50.7407	72.7971	49.9471	93.6426	213.421	96.534	113.823
Trim28	ENSMUSG00000005566	384.436	-0.192109	0.124434	-1.54345	0.122723	0.727584	423.964	549.246	346.923	372.106	391.292	350.095	286.454	355.406
Zbtb45	ENSMUSG00000049600	86.7433	-0.0354258	0.130879	-0.271107	0.786309	0.992179	60.8885	78.3365	114.883	102.392	79.429	88.3121	96.534	73.1719
Chmp2a	ENSMUSG00000033916	2322.96	-0.0308434	0.104616	-0.294827	0.768126	0.992179	2100.28	2496.09	2231.68	2589.76	2594.4	2288.76	1984.19	2298.53
Ube2m	ENSMUSG00000005575	50.7065	0.0499428	0.131059	0.380839	0.703323	0.992179	44.3509	48.0701	53.4603	51.1958	71.9041	44.1561	47.2177	45.2969
Lig1	ENSMUSG00000056394	289.548	0.0394049	0.12633	0.312058	0.754997	0.992179	248.064	212.755	373.085	300.931	308.519	257.577	305.341	310.109
Selenow	ENSMUSG00000041571	3086.05	0.080976	0.12284	0.659201	0.509766	0.99161	2594.15	3363.13	2618.42	3256.55	4054.22	3341.14	2513.03	2947.78
Nop53	ENSMUSG00000041560	293.789	-0.0317809	0.130083	-0.244114	0.807143	0.992179	478.087	283.97	247.965	193.545	337.782	353.249	235.039	220.677
Bicra	ENSMUSG00000070808	106.979	-0.0430464	0.127875	-0.33637	0.736592	0.992179	122.529	129.077	97.821	87.4074	100.331	119.852	84.9919	113.823
Napa	ENSMUSG00000006024	2919.33	0.210765	0.123518	1.70654	0.0879083	0.648252	3246.63	2148.02	2660.5	2347.51	2777.51	4099.15	3055.51	3019.79
Kptn	ENSMUSG00000006021	354.398	0.111912	0.126545	0.884805	0.376262	0.958936	550.252	182.488	323.037	212.275	294.305	526.719	365.15	380.958
Meis3	ENSMUSG00000041420	74.3496	-0.193613	0.128298	-1.50968	0.131126	0.7435	86.4466	62.3131	93.2712	88.6561	60.1988	71.4908	65.0555	67.3646
Dhx34	ENSMUSG00000006019	109.217	0.0541314	0.113878	0.475425	0.634484	0.992179	182.665	37.3879	100.096	83.6614	71.068	193.446	110.175	95.2396
Inafm1	ENSMUSG00000091811	15.115	0.154026	0.109002	1.4256	0.153983	0.786955	8.26881	12.4626	6.82472	18.7302	19.2302	11.5647	13.6407	30.1979
Ccdc9	ENSMUSG00000041375	89.1051	-0.116409	0.12901	-0.901965	0.367075	0.954811	143.577	73.8856	95.5461	77.418	66.0515	123.006	67.1541	66.2031
Sae1	ENSMUSG00000052833	945.159	0.0309731	0.120823	0.256335	0.797692	0.992179	1750.73	608.888	779.156	508.212	784.257	1559.13	896.088	674.807
Zc3h4	ENSMUSG00000059273	194.485	0.0717702	0.123307	0.582292	0.56037	0.992179	199.955	167.355	179.718	201.037	157.186	217.626	186.772	246.229
Gm45509	ENSMUSG00000109781	47.5143	0.144093	0.130355	1.10831	0.267729	0.897469	26.3098	43.6192	50.048	49.9471	54.3461	38.8994	57.7106	59.2344
Tmem160	ENSMUSG00000019158	16.6402	0.187351	0.117802	1.58899	0.112064	0.708003	11.2756	19.5841	10.2371	9.98942	24.2467	23.1294	12.5914	22.0677
Arhgap35	ENSMUSG00000058230	120.815	-0.0358807	0.128917	-0.278321	0.780766	0.992179	137.563	103.262	123.982	128.614	110.364	97.7742	161.59	103.37
Gm17826	ENSMUSG00000099423	13.7394	0.0175698	0.10863	0.162045	0.871271	0.992179	18.7927	8.90187	10.2371	14.9841	6.68876	12.616	16.7885	20.9062
Ap2s1	ENSMUSG00000008036	376.368	0.155734	0.110969	1.41378	0.157426	0.791217	634.443	158.453	226.353	141.101	330.257	810.579	335.771	373.99
Slc1a5	ENSMUSG00000001918	743.924	0.507761	0.0976126	5.20124	1.97965e-07	3.89783e-05	564.534	572.391	571.002	649.312	837.767	857.889	884.545	1013.95
Fkrp	ENSMUSG00000048920	61.4422	0.072698	0.127783	0.569102	0.569287	0.992179	54.8748	58.7524	63.6974	58.6878	61.0349	63.0801	74.4991	56.9115
Strn4	ENSMUSG00000030374	434.974	0.059751	0.100557	0.594135	0.552422	0.992179	423.213	478.031	406.071	387.09	428.08	482.563	443.847	430.901
Prkd2	ENSMUSG00000041187	1440.58	-0.0621627	0.116201	-0.535334	0.592419	0.992179	3272.19	1058.43	1132.9	759.196	1123.71	2164.7	1014.66	998.854
Calm3	ENSMUSG00000019370	230.766	0.139499	0.131077	1.06395	0.287353	0.913472	314.215	154.893	192.23	171.069	228.254	334.325	223.497	227.646
Ppp5c	ENSMUSG00000003099	946.55	0.224474	0.116473	1.92737	0.0539337	0.532832	990.002	667.641	899.726	825.376	894.621	1054.49	1129.03	1111.52
Pglyrp1	ENSMUSG00000030413	244.089	-0.0506901	0.119185	-0.425381	0.670559	0.992179	241.299	221.657	321.899	216.021	230.762	235.499	238.187	247.391
Ccdc61	ENSMUSG00000074358	22.9331	-0.174285	0.127301	-1.36472	0.172341	0.811318	27.8133	32.9369	20.4742	24.9736	24.2467	17.8727	18.8871	16.2604
Mypopos	ENSMUSG00000086533	214.719	-0.132646	0.130406	-1.0182	0.308584	0.929892	163.121	200.292	265.027	303.429	186.449	153.495	228.744	217.193
Irf2bp1	ENSMUSG00000044030	40.6634	-0.0249323	0.129888	-0.191623	0.848037	0.992179	40.5923	46.2897	44.3607	34.963	48.4935	32.5914	52.4641	25.5521
Sympk	ENSMUSG00000023118	216.356	-0.0526241	0.122003	-0.431165	0.666348	0.992179	283.395	181.598	227.491	194.794	208.188	216.575	210.906	207.901
Fbxo46	ENSMUSG00000050428	368.902	0.0727409	0.131071	0.554808	0.579026	0.992179	526.197	295.542	275.264	303.429	322.732	525.667	350.46	351.922
Qpctl	ENSMUSG00000030407	209.559	0.161556	0.129944	1.24397	0.213509	0.859832	270.616	107.713	184.268	167.323	184.777	329.068	232.941	199.771
Snrpd2	ENSMUSG00000040824	710.244	0.0519804	0.115753	0.449067	0.653384	0.992179	617.905	715.711	665.411	774.18	858.669	768.526	582.352	699.198
Eml2	ENSMUSG00000040811	172.693	0.138811	0.118726	1.1722	0.241117	0.882602	262.347	65.8739	143.319	103.64	114.545	289.117	220.349	182.349
Opa3	ENSMUSG00000052214	244.628	0.0146423	0.114259	0.128057	0.898104	0.993671	496.88	160.234	178.58	122.37	223.237	424.739	182.575	168.411
Vasp	ENSMUSG00000030403	1434.19	0.0848366	0.122064	0.695552	0.48671	0.988182	2533.26	843.008	994.135	835.365	1234.91	2465.38	1243.4	1324.06
Fosb	ENSMUSG00000003545	51.2182	-0.0999468	0.0924412	-1.0912	0.275187	0.903252	83.4398	115.724	25.024	28.7196	45.1491	69.3881	6.2957	36.0052
Ercc1	ENSMUSG00000003549	713.616	0.130295	0.106499	1.22348	0.221148	0.86887	611.892	711.26	609.675	760.445	815.192	776.937	655.802	767.724
Cd3eap	ENSMUSG00000047649	497.749	-0.0230944	0.114112	-0.202427	0.839583	0.992179	417.199	526.991	477.731	591.873	501.657	473.101	441.748	551.693
Ercc2	ENSMUSG00000030400	96.4085	0.0365604	0.129948	0.280751	0.778901	0.992179	149.59	82.7874	79.6218	61.1852	107.856	117.75	92.3369	80.1406
Trappc6a	ENSMUSG00000002043	255.115	0.00529405	0.117521	0.0450231	0.964089	0.997135	496.128	135.308	237.728	143.598	198.154	415.277	205.659	209.062
Ppp1r37	ENSMUSG00000051403	41.5779	-0.0601483	0.130874	-0.460012	0.645508	0.992179	44.3509	31.1566	51.1854	47.4497	39.2964	31.54	49.3163	38.3281
Gemin7	ENSMUSG00000044709	57.3858	0.110349	0.131012	0.841632	0.399994	0.965204	68.4056	40.0584	48.9105	53.6931	63.5432	77.7988	45.1192	61.5573
Zfp296	ENSMUSG00000011267	18.3269	-0.0244036	0.105713	-0.230067	0.81804	0.992179	30.8201	11.5724	27.2989	6.24339	15.8858	24.1807	17.8378	12.776
Clasrp	ENSMUSG00000061028	83.5333	-0.16175	0.126965	-1.27369	0.202773	0.850736	81.1847	91.6893	103.508	88.6561	81.1012	72.5421	89.189	60.3958
Relb	ENSMUSG00000002983	82.0352	-0.0593625	0.123851	-0.479461	0.63161	0.992179	75.9227	88.1286	92.1338	82.4127	80.2651	76.7475	72.4005	88.2708
Clptm1	ENSMUSG00000002981	328.219	0.0541588	0.131	0.413264	0.679413	0.992179	475.832	239.46	336.686	208.529	308.519	431.047	307.44	318.24
Tomm40	ENSMUSG00000002984	56.7998	0.027092	0.130541	0.207527	0.835599	0.992179	60.1368	50.7407	50.048	62.4339	56.8544	46.2587	74.4991	53.4271
Bcl3	ENSMUSG00000053175	24.4341	-0.0818229	0.123638	-0.661669	0.508183	0.991412	21.0479	29.3762	25.024	31.2169	27.5911	31.54	15.7392	13.9375
Gm16174	ENSMUSG00000087593	1.96887	-0.036127	0.0557935	-0.650311	0.515491	0.992179	1.50342	2.67056	3.41236	2.49736	3.34438	0	0	2.32292
Pvr	ENSMUSG00000040511	297.375	0.129922	0.118052	1.10047	0.271125	0.901397	261.595	308.895	296.875	247.238	320.224	250.218	364.101	329.854
Igsf23	ENSMUSG00000040498	118.387	1.0191	0.130496	7.83071	4.85105e-15	3.40271e-12	45.1026	39.1682	56.8727	59.9365	251.664	165.06	157.392	171.896
Zfp180	ENSMUSG00000057101	1285.95	0.126177	0.10885	1.15905	0.246436	0.885392	1398.93	1212.44	1200.01	1042.65	1474.87	1410.89	1394.5	1153.33
Zfp112	ENSMUSG00000052675	45.7547	0.539094	0.127019	4.30235	1.68997e-05	0.00203941	18.041	17.8037	34.1236	27.4709	45.9852	54.6694	91.2876	76.6562
Zfp235	ENSMUSG00000047603	345.602	-0.225017	0.120491	-1.86821	0.0617328	0.565573	295.422	357.855	462.944	422.053	294.305	293.322	335.771	303.141
Zfp109	ENSMUSG00000074283	47.7904	0.00295079	0.121711	0.0242395	0.980662	0.998047	67.6539	25.8154	59.1476	37.4603	30.0994	58.8748	66.1048	37.1667
Zfp93	ENSMUSG00000055305	57.7583	-0.0737011	0.116389	-0.635667	0.524993	0.992179	36.0821	45.3996	80.7592	91.1535	35.9521	26.2834	86.0412	60.3958
Zfp61	ENSMUSG00000050605	273.039	-0.265107	0.119204	-2.22437	0.0261232	0.384409	245.809	327.589	327.587	333.397	241.631	196.6	265.469	246.229
Zfp94	ENSMUSG00000074282	247.325	-0.156005	0.120788	-1.29202	0.196349	0.846024	238.292	226.998	344.649	257.228	215.712	241.807	219.3	234.615
Kcnn4	ENSMUSG00000054342	667.089	0.133535	0.0911531	1.46484	0.142964	0.765559	626.926	671.201	578.964	648.064	757.502	693.881	672.59	687.583
Smg9	ENSMUSG00000002210	870.624	0.197364	0.125924	1.57184	0.115987	0.716827	1267.38	416.608	641.524	501.968	770.879	1502.36	954.847	909.422
Plaur	ENSMUSG00000046223	275.612	0.188169	0.128022	1.47189	0.141052	0.761475	368.338	174.477	210.429	166.074	207.351	476.255	333.672	268.297
Xrcc1	ENSMUSG00000051768	661.648	0.121788	0.125923	0.968044	0.333022	0.938532	1027.59	373.879	571.002	364.614	555.167	1079.72	689.379	631.833
Ethe1	ENSMUSG00000064254	27.7041	-0.129053	0.12774	-1.00823	0.313342	0.931633	35.3304	28.486	23.8865	36.2116	30.0994	28.386	24.1335	15.099
Gm9844	ENSMUSG00000091955	50.3257	0.0573303	0.117755	0.486316	0.626743	0.992179	36.8338	63.2033	36.3985	51.1958	92.8065	62.0288	24.1335	36.0052
Rps19	ENSMUSG00000040952	14629.2	0.0535685	0.126877	0.422211	0.672871	0.992179	12422	17445	12739.5	14175	20194.2	15276.9	11626.1	13154.7
Cd79a	ENSMUSG00000003379	63.6239	0.180511	0.0906236	2.0769	0.0378111	0.460754	43.5992	40.0584	37.536	21.2275	140.464	187.138	15.7392	23.2292
Arhgef1	ENSMUSG00000040940	3174.35	-0.0736232	0.125211	-0.587991	0.556538	0.992179	4410.28	2697.27	3159.85	2928.15	2656.27	3735.39	2876.08	2931.52
Rabac1	ENSMUSG00000003380	433.261	0.0037276	0.117425	0.0317306	0.974687	0.997596	845.674	322.248	341.236	214.773	372.062	739.088	333.672	297.333
Zfp574	ENSMUSG00000045252	46.0292	-0.0997544	0.130598	-0.763693	0.44505	0.981875	51.868	40.9486	54.5978	48.6984	42.6408	45.2074	48.267	36.0052
Pou2f2	ENSMUSG00000008496	74.7036	0.00472607	0.127699	0.0369839	0.970498	0.997135	82.6881	65.8739	77.3469	72.4233	89.4621	73.5934	61.9077	74.3333
D930028M14Rik	ENSMUSG00000074274	172.583	0.0315939	0.131009	0.241478	0.809185	0.992179	122.529	151.332	144.457	257.228	140.464	155.598	182.575	226.484
Dedd2	ENSMUSG00000054499	195.498	0.0395699	0.130768	0.302323	0.762406	0.992179	286.401	179.818	149.006	142.349	181.433	276.501	195.167	153.312
Gsk3a	ENSMUSG00000057177	195.106	-0.0574841	0.121383	-0.473668	0.635737	0.992179	158.611	231.449	211.566	202.286	205.679	178.727	165.787	206.74
9130221H12Rik	ENSMUSG00000090330	96.7457	-0.136565	0.124315	-1.09895	0.271788	0.902171	84.1915	106.822	111.47	113.63	96.987	89.3635	79.7455	91.7552
Cic	ENSMUSG00000005442	166.413	0.00213384	0.127168	0.0167667	0.986623	0.999137	284.146	118.395	145.594	114.878	122.906	237.602	152.146	155.635
Pafah1b3	ENSMUSG00000005447	97.46	-0.0363061	0.130747	-0.277983	0.781026	0.992179	72.9158	108.603	90.9963	127.365	92.8065	114.596	71.3512	101.047
Lipe	ENSMUSG00000003123	95.6352	-0.0685711	0.128883	-0.53261	0.594303	0.992179	83.4398	87.2384	101.233	127.365	84.4455	105.133	100.731	75.4948
Dmac2	ENSMUSG00000057229	652.981	0.154012	0.129458	1.18964	0.234187	0.880612	842.667	417.498	624.462	485.736	703.155	787.45	712.463	650.417
Bckdha	ENSMUSG00000060376	828.945	0.0783896	0.119834	0.654285	0.512928	0.991726	678.042	729.064	896.314	885.312	815.192	693.881	902.383	1031.37
Exosc5	ENSMUSG00000061286	756.116	0.138065	0.127975	1.07985	0.280208	0.908369	1102.01	402.365	615.363	535.683	599.48	1244.78	794.307	754.948
Tmem91	ENSMUSG00000061702	210.816	0.10243	0.129464	0.791999	0.428362	0.976423	139.818	190.5	184.268	278.455	207.351	208.164	222.448	255.521
B9d2	ENSMUSG00000063439	115.721	0.0081805	0.0962057	0.0849432	NA	NA	285.65	40.9486	77.3469	49.9471	65.2154	233.396	84.9919	88.2708
Tgfb1	ENSMUSG00000002603	115.522	0.115055	0.130568	0.880239	0.37873	0.958936	111.253	120.175	103.508	93.6508	156.35	134.571	128.013	76.6562
Ccdc97	ENSMUSG00000002608	300.923	0.0349206	0.111069	0.314353	0.753253	0.992179	617.905	154.893	196.78	171.069	239.123	576.132	220.349	231.13
Hnrnpul1	ENSMUSG00000040725	240.059	-0.0548819	0.115446	-0.475328	0.634553	0.992179	286.401	231.449	250.24	214.773	200.663	244.961	243.434	248.552
Axl	ENSMUSG00000002602	143.294	0.330098	0.130987	2.52476	0.0115777	0.239294	103.736	85.458	137.632	122.37	185.613	111.442	179.427	220.677
Cyp2s1	ENSMUSG00000040703	100.453	0.458126	0.123829	3.76017	0.000169796	0.0120609	96.9706	48.9603	37.536	36.2116	97.8231	209.216	158.442	118.469
Gm4613	ENSMUSG00000090467	0.785776	0.015785	0.0292285	0.521294	0.602162	0.992179	0	1.78037	0	0	3.34438	0	0	1.16146
Rnf170-ps	ENSMUSG00000101800	9.23591	0.0406128	0.101901	0.400162	0.689037	0.992179	6.76539	10.6822	11.3745	4.99471	5.01657	9.46201	10.4928	15.099
Egln2	ENSMUSG00000058709	156.827	-0.0933094	0.129896	-0.71768	0.472954	0.987932	278.884	133.528	145.594	114.878	149.661	180.83	126.963	124.276
Rab4b	ENSMUSG00000053291	261.937	0.074865	0.117191	0.639103	0.522756	0.992179	462.302	162.904	168.343	154.836	207.351	512	214.054	213.708
Snrpa	ENSMUSG00000061479	178.728	0.00593175	0.114028	0.0519698	0.958553	0.996843	363.828	122.846	136.494	84.9101	152.169	304.887	120.668	144.021
BC024978	ENSMUSG00000078786	148.94	-0.0622934	0.118823	-0.524511	0.599923	0.992179	132.301	145.991	150.144	187.302	150.497	146.136	137.456	141.698
Coq8b	ENSMUSG00000003762	139.463	0.0211854	0.104647	0.202293	0.839688	0.992179	314.215	57.8622	95.5461	68.6773	81.1012	248.115	125.914	124.276
Shkbp1	ENSMUSG00000089832	365.134	0.0573355	0.112775	0.508704	0.61096	0.992179	687.814	145.101	291.188	217.27	228.254	670.752	357.805	322.885
Blvrb	ENSMUSG00000040466	52.4818	0.0268564	0.0851846	0.314688	0.752999	0.992179	135.308	17.8037	25.024	14.9841	66.8876	108.288	28.3306	23.2292
Sertad3	ENSMUSG00000055200	421.281	-0.0251252	0.107176	-0.23449	0.814604	0.992179	366.834	423.729	411.758	503.217	405.506	405.815	415.516	437.87
Sertad1	ENSMUSG00000008384	223.857	0.0127915	0.0749436	0.170712	NA	NA	558.52	114.834	101.233	76.1693	134.611	539.335	139.555	126.599
Pld3	ENSMUSG00000003363	7669.45	-0.0213898	0.101996	-0.209717	0.833889	0.992179	6721.04	7101.03	8149.86	8987.98	7530.7	7836.65	7157.16	7871.2
2310022A10Rik	ENSMUSG00000049643	473.719	0.162392	0.129725	1.25286	0.210255	0.859472	627.678	257.264	427.683	333.397	392.128	770.629	493.163	487.812
Akt2	ENSMUSG00000004056	1219.79	0.2766	0.112959	2.44873	0.014336	0.2727	1275.65	870.603	1032.81	1081.35	1205.65	1465.56	1415.48	1411.17
Zfp607b	ENSMUSG00000057093	47.2582	-0.0309176	0.129761	-0.238197	0.811728	0.992179	37.5855	52.5211	70.5221	33.7143	55.1822	44.1561	47.2177	37.1667
Zfp60	ENSMUSG00000037640	447.986	-0.222865	0.117362	-1.89954	0.0574938	0.548212	438.999	436.192	566.452	541.926	336.946	391.097	466.931	405.349
Zfp626	ENSMUSG00000030604	90.8697	-0.023306	0.130703	-0.178467	0.858356	0.992179	75.171	98.8108	97.821	97.3969	73.5763	73.5934	126.963	83.625
Zfp59	ENSMUSG00000078779	268.847	-0.104075	0.126472	-0.823425	0.410266	0.971164	198.451	270.617	329.862	339.64	254.173	221.832	264.419	271.781
Zfp607a	ENSMUSG00000020420	277.226	0.16502	0.116087	1.42185	0.155069	0.788517	206.72	271.507	279.814	265.968	314.372	254.423	313.736	311.271
Prkcz2	ENSMUSG00000108314	154.055	-0.0581226	0.124229	-0.468111	0.639705	0.992179	148.839	139.759	149.006	198.54	149.661	120.904	168.935	156.797
Zfp974	ENSMUSG00000070709	85.9215	-0.105311	0.129727	-0.813793	0.415764	0.972889	71.4124	63.2033	122.845	116.127	61.0349	59.9261	97.5833	95.2396
Zfp780b	ENSMUSG00000063047	391.451	0.0320003	0.130018	0.246217	0.805514	0.992179	239.795	428.18	457.256	410.815	382.931	315.4	461.684	435.547
Zfp850	ENSMUSG00000096916	254.158	-0.00753673	0.130382	-0.0578203	0.953892	0.996843	172.142	319.577	271.851	258.476	252.501	187.138	313.736	257.844
Psmc4	ENSMUSG00000030603	3371.32	0.0111178	0.102577	0.108386	0.913689	0.994389	2938.43	3451.26	3266.77	3767.26	3782.49	3200.26	3068.1	3495.99
Fbl	ENSMUSG00000046865	675.72	0.028862	0.110446	0.261327	0.793841	0.992179	1426.75	382.781	449.294	325.905	517.543	1288.94	526.74	487.812
Timm50	ENSMUSG00000003438	66.8661	-0.0781977	0.129294	-0.604805	0.545308	0.992179	78.1778	67.6542	52.3229	81.164	56.0183	66.2341	67.1541	66.2031
Supt5	ENSMUSG00000003435	7006.42	-0.00982447	0.0738421	-0.133048	0.894156	0.992854	6486.5	7092.12	7278.57	7276.04	7182.89	6859.96	6915.82	6959.46
Rps16	ENSMUSG00000037563	3630.55	0.218995	0.123812	1.76896	0.0769009	0.615591	3951.74	3098.74	3135.96	2682.16	4567.58	4865.58	3298.95	3443.72
Plekhg2	ENSMUSG00000037552	1069.46	0.168261	0.128593	1.31017	0.19014	0.838153	1574.83	596.426	829.204	660.55	947.295	1673.73	1243.4	1030.21
Zfp36	ENSMUSG00000044786	4689.8	0.147666	0.12467	1.18681	0.235301	0.880612	7107.42	3563.42	2917.57	2406.2	5760.69	8158.36	3839.33	3765.45
Med29	ENSMUSG00000003444	170.033	0.210495	0.129493	1.62643	0.103859	0.689052	224.761	110.383	128.532	98.6455	174.744	285.963	169.984	167.25
Paf1	ENSMUSG00000003437	234.396	-0.121462	0.130404	-0.931071	0.351817	0.947102	393.896	262.605	189.955	177.312	197.318	290.168	192.019	171.896
Samd4b	ENSMUSG00000109336	72.8909	0.105579	0.130878	0.805545	0.420505	0.972889	77.4261	83.6776	55.7352	51.1958	71.9041	111.442	71.3512	60.3958
Gmfg	ENSMUSG00000060791	3046.87	0.0225259	0.111562	0.20191	0.839987	0.992179	2708.41	3469.95	2778.8	3106.71	3623.63	3113	2623.21	2951.27
Fbxo17	ENSMUSG00000030598	16.4093	0.214183	0.11421	1.88221	0.059808	0.560288	15.0342	9.79206	7.96218	13.7355	15.0497	19.9754	34.6263	15.099
Mrps12	ENSMUSG00000045948	148.848	0.0226929	0.100293	0.226109	0.821117	0.992179	330.001	80.1169	93.2712	64.9312	115.381	328.017	84.9919	94.0781
Sars2	ENSMUSG00000070699	241.516	0.0687973	0.10551	0.653069	0.513712	0.992151	500.639	91.6893	139.907	119.873	174.744	486.768	224.547	193.964
Nfkbib	ENSMUSG00000030595	83.1946	-0.0420801	0.118587	-0.35431	0.723107	0.992179	161.618	54.3014	83.0341	49.9471	77.7568	121.955	57.7106	59.2344
Sirt2	ENSMUSG00000015149	1113.79	0.0877247	0.121142	0.724289	0.468888	0.987291	802.826	988.108	1209.11	1261.16	1127.06	1144.9	1046.14	1331.03
Rinl	ENSMUSG00000051735	806.673	-0.0934632	0.0887	-1.05371	0.292018	0.915231	805.081	899.98	771.194	870.328	764.19	766.423	759.681	816.505
Hnrnpl	ENSMUSG00000015165	806.29	-0.0714138	0.0910465	-0.784297	0.432866	0.976861	843.418	904.43	783.706	785.418	820.209	811.631	730.301	771.208
Ech1	ENSMUSG00000053898	2271.91	0.021599	0.0962105	0.224507	0.822363	0.992179	1925.88	2298.46	2260.12	2524.83	2347.75	2284.55	2189.85	2343.82
Lgals4	ENSMUSG00000053964	400.648	-0.158165	0.112282	-1.40869	0.158925	0.791514	354.055	481.591	419.721	464.508	385.44	400.559	368.298	331.016
Actn4	ENSMUSG00000054808	697.049	-0.119404	0.0954663	-1.25067	0.211054	0.859472	748.703	772.683	674.51	727.979	646.301	739.088	608.584	658.547
Eif3k	ENSMUSG00000053565	2209.47	-0.0309915	0.102274	-0.303021	0.761874	0.992179	2068.71	2427.54	2100.88	2358.75	2435.54	2181.52	1863.53	2239.29
Map4k1	ENSMUSG00000037337	228.427	-0.12741	0.112737	-1.13017	0.258403	0.891304	228.52	224.327	251.377	264.72	238.287	185.035	231.892	203.255
Fam98c	ENSMUSG00000030590	67.3149	-0.125771	0.126264	-0.996097	0.319203	0.932272	69.1573	71.215	73.9345	73.672	62.7071	70.4394	53.5134	63.8802
Psmd8	ENSMUSG00000030591	458.301	0.0842169	0.128827	0.653716	0.513295	0.991726	729.158	297.323	384.459	289.693	368.718	652.879	467.98	476.198
Yif1b	ENSMUSG00000030588	200.261	0.110362	0.110499	1.0018	0.316442	0.932129	363.076	104.152	117.158	83.6614	161.366	417.38	185.723	169.573
2200002D01Rik	ENSMUSG00000030587	44.794	0.126686	0.112574	1.12555	0.260358	0.893153	72.1641	26.7056	27.2989	19.9788	38.4603	87.2608	49.3163	37.1667
Spint2	ENSMUSG00000074227	97.5519	-0.0270421	0.126309	-0.21409	0.830477	0.992179	102.233	93.4697	112.608	87.4074	91.1343	119.852	80.7948	92.9167
Sipa1l3	ENSMUSG00000030583	58.7592	-0.102921	0.128536	-0.801107	0.42307	0.973438	74.4193	49.8505	44.3607	87.4074	47.6574	76.7475	52.4641	37.1667
Zfp84	ENSMUSG00000046185	677.613	0.00751606	0.0969511	0.0775345	0.938198	0.994825	613.395	661.409	745.032	683.027	647.973	647.622	676.787	745.656
Zfp790	ENSMUSG00000011427	625.353	-0.0255334	0.0867979	-0.294173	0.768625	0.992179	592.347	675.652	649.486	609.355	614.529	620.288	623.274	617.896
Zfp940	ENSMUSG00000050855	240.193	-0.00561005	0.11875	-0.0472445	0.962318	0.997012	255.581	205.633	278.676	223.513	239.123	199.754	270.715	248.552
Zfp420	ENSMUSG00000058402	210.316	-0.167231	0.116352	-1.43758	0.150552	0.781165	210.479	209.194	260.477	228.508	178.924	230.242	184.674	180.026
Zfp27	ENSMUSG00000062040	190.521	-0.012444	0.122106	-0.102043	0.918723	0.994389	130.798	105.932	222.941	313.418	107.02	151.392	269.666	223
Zfp383	ENSMUSG00000099689	37.8558	-0.10704	0.129861	-0.823697	0.410112	0.971164	36.0821	44.5094	43.2233	41.2064	39.2964	45.2074	33.5771	19.7448
Zfp74	ENSMUSG00000059975	84.3765	-0.0133584	0.131075	-0.102075	0.918697	0.994389	74.4193	64.0935	111.47	91.1535	64.3793	75.6961	110.175	83.625
Zfp14	ENSMUSG00000053985	203.472	0.174267	0.129297	1.34931	0.177236	0.81999	140.57	157.563	209.292	223.513	173.908	278.604	232.941	211.385
Zfp82	ENSMUSG00000098022	510.185	-0.0609615	0.115284	-0.528974	0.596824	0.992179	426.219	486.933	558.49	629.333	463.196	485.717	486.867	544.724
Gm26920	ENSMUSG00000058447	552.147	-0.050297	0.113055	-0.445015	0.656309	0.992179	461.55	522.54	608.538	669.291	527.576	533.027	516.247	578.406
Zfp566	ENSMUSG00000078768	359.576	0.0150835	0.108883	0.138505	0.889841	0.992179	333.007	398.804	375.36	322.159	413.867	354.3	339.968	339.146
Zfp260	ENSMUSG00000049421	1690.57	0.138753	0.115782	1.19854	0.230707	0.877896	1248.59	1546.26	1752.82	1774.37	1770.85	1530.74	1926.48	1974.48
Zfp382	ENSMUSG00000074220	128.353	0.0183786	0.130253	0.141023	0.887851	0.992179	138.315	136.199	126.257	106.138	137.956	161.906	81.8441	138.214
Zfp146	ENSMUSG00000037029	440.052	0.0288016	0.115213	0.250033	0.802562	0.992179	365.331	428.18	449.294	495.725	477.41	370.07	494.212	440.193
Gm5113	ENSMUSG00000066647	81.3955	-0.0202249	0.130272	-0.155405	0.876502	0.992179	63.8953	100.591	89.8589	74.9207	61.871	83.0555	82.8933	94.0781
Capns1	ENSMUSG00000001794	324.058	-0.000992341	0.106673	-0.00930198	0.992578	0.999388	353.304	307.115	336.686	298.434	326.913	303.836	297.996	368.182
Tbcb	ENSMUSG00000006095	464.372	0.148986	0.128365	1.16048	0.245855	0.884936	569.044	351.624	439.057	337.143	466.541	635.006	443.847	472.713
Polr2i	ENSMUSG00000019738	163.796	-0.0211042	0.126285	-0.167012	0.867361	0.992179	191.686	175.367	138.769	156.085	167.219	205.01	132.21	144.021
Wdr62	ENSMUSG00000037020	62.9932	-0.00842043	0.109527	-0.0767834	0.938796	0.994825	118.77	35.6075	61.4225	38.709	33.4438	114.596	61.9077	39.4896
Alkbh6	ENSMUSG00000042831	43.1814	-0.0653656	0.124998	-0.520869	0.602458	0.992179	75.9227	40.0584	40.9483	26.2222	51.8379	35.7454	39.8728	34.8437
Syne4	ENSMUSG00000019737	8.6231	0.13551	0.0939157	1.44426	0.148666	0.77678	5.26197	12.4626	3.41236	2.49736	15.8858	6.30801	11.5421	11.6146
Tyrobp	ENSMUSG00000030579	101.852	0.131761	0.117255	1.12556	0.260351	0.893153	104.488	68.5444	122.845	44.9524	220.729	107.236	68.2034	77.8177
Hcst	ENSMUSG00000064109	1469.09	-0.116809	0.126572	-0.922915	0.356051	0.947102	1151.62	1891.65	1466.18	1745.65	1686.4	1454	1145.82	1211.4
Nfkbid	ENSMUSG00000036931	155.098	0.126008	0.130243	0.966687	0.333701	0.939175	200.707	126.407	134.22	97.3969	196.482	233.396	129.062	123.115
Proser3	ENSMUSG00000036864	148.327	0.00358131	0.122568	0.029219	0.97669	0.997822	139.818	158.453	162.656	131.111	143.808	182.932	123.815	144.021
Hspb6	ENSMUSG00000036854	46.9166	-0.0272553	0.126773	-0.215726	0.829201	0.992179	42.8475	38.2781	51.1854	59.9365	22.5746	49.4127	47.2177	63.8802
Lin37	ENSMUSG00000036845	626.325	0.198076	0.109382	1.81044	0.0702281	0.597547	642.712	567.049	534.603	539.429	783.421	718.062	641.112	584.213
Psenen	ENSMUSG00000036835	1490.31	-0.0240286	0.107031	-0.224499	0.822369	0.992179	1355.33	1626.37	1430.92	1613.29	1652.96	1604.34	1278.03	1361.23
U2af1l4	ENSMUSG00000078765	1330.94	0.115051	0.0910198	1.26408	0.2062	0.854888	1135.08	1294.33	1260.3	1389.78	1443.1	1313.12	1369.31	1442.53
Gm49396	ENSMUSG00000109378	6059.53	0.184353	0.0785627	2.34656	0.0189476	0.321363	5312.33	6046.15	5554.19	5609.06	6697.12	6767.44	6261.07	6228.9
Igflr1	ENSMUSG00000036826	3590.54	0.188059	0.0915872	2.0533	0.0400437	0.471575	3244.38	3608.82	3229.23	3190.37	4052.55	4234.78	3560.22	3604
Kmt2b	ENSMUSG00000006307	400.662	0.00660069	0.117336	0.0562332	0.955156	0.996843	481.094	440.643	341.236	332.148	392.964	408.969	424.96	383.281
Cox6b1	ENSMUSG00000036751	1705.05	0.0184219	0.118451	0.155521	0.87641	0.992179	1401.19	1934.38	1658.41	1766.88	2055.96	1820.91	1409.19	1593.52
Rbm42	ENSMUSG00000036733	222.318	-0.0533044	0.122446	-0.435029	0.663541	0.992179	445.764	167.355	200.192	126.116	240.795	268.09	192.019	138.214
Gm21982	ENSMUSG00000094365	1166.4	-0.15373	0.104286	-1.47415	0.140441	0.760633	1362.85	1018.37	1329.68	1263.66	1025.05	1159.62	1075.51	1096.42
Gm26610	ENSMUSG00000097674	10.3439	-0.0609924	0.106353	-0.576141	0.56452	0.992179	6.01368	16.9136	11.3745	11.2381	6.68876	10.5133	8.39426	11.6146
Haus5	ENSMUSG00000078762	1191.48	-0.200926	0.11042	-1.81991	0.068772	0.592347	1140.34	1121.64	1455.94	1479.68	984.083	1099.7	1079.71	1170.75
Tmem147	ENSMUSG00000006315	387.034	0.0249957	0.129692	0.192672	0.847216	0.992179	541.983	290.201	390.147	300.931	358.685	465.741	374.594	373.99
Tmem147os	ENSMUSG00000097320	184.085	-0.0494102	0.13098	-0.377664	0.70568	0.992179	156.356	162.904	180.855	260.974	142.136	140.879	184.674	243.906
Sbsn	ENSMUSG00000046056	41.9272	-0.149513	0.129482	-1.15911	0.24641	0.885392	37.5855	38.2781	47.7731	64.9312	27.5911	32.5914	36.7249	49.9427
Cd22	ENSMUSG00000030577	26.2055	0.208377	0.0819658	2.80455	0.00503875	0.145997	14.2825	12.4626	7.96218	3.74603	69.3958	85.1581	7.34498	9.29167
Usf2	ENSMUSG00000058239	87.5958	0.0659428	0.129548	0.508424	0.611156	0.992179	89.4535	95.2501	69.3847	82.4127	116.217	89.3635	69.2527	89.4323
Fxyd5	ENSMUSG00000009687	15580.2	0.115365	0.101035	1.14184	0.253519	0.888583	12878.3	15702.9	14367.2	16332.7	17017	17794.9	14515.8	16032.8
Fxyd7	ENSMUSG00000036578	23.8189	0.463031	0.122689	3.79837	0.000145651	0.0106145	15.7859	6.23131	19.3367	8.74074	35.9521	36.7967	29.3799	38.3281
Fxyd1	ENSMUSG00000036570	0.487958	0.0155465	0.0262589	0.544162	0.58633	0.992179	0.75171	0	0	0	0	2.10267	1.04928	0
Gramd1a	ENSMUSG00000001248	3699.28	-0.0294699	0.122706	-0.240156	0.810209	0.992179	4843.27	3648.88	3666.01	2860.72	3698.88	4228.47	3304.19	3343.84
Gm10640	ENSMUSG00000100985	151.669	-0.104496	0.118972	-0.878778	0.379521	0.958936	141.321	158.453	168.343	169.82	129.595	125.109	161.59	159.12
Uba2	ENSMUSG00000052997	461.698	-0.064683	0.124549	-0.519174	0.603639	0.992179	649.477	454.886	432.233	370.857	418.883	452.074	445.945	469.229
Pdcd2l	ENSMUSG00000002635	38.1784	0.109857	0.126025	0.868188	0.385291	0.958936	50.3646	40.0584	21.6116	23.7249	45.9852	50.4641	43.0206	30.1979
Gpi1	ENSMUSG00000036427	3965.45	0.133249	0.0693778	1.92062	0.0547797	0.536521	3745.77	3678.25	3875.31	3772.25	4348.53	4181.16	3973.63	4148.73
Gm26762	ENSMUSG00000097660	511.075	0.112433	0.102792	1.09391	0.273996	0.90257	435.992	463.788	567.59	480.741	561.019	538.283	505.754	535.432
4931406P16Rik	ENSMUSG00000066571	168.852	-0.0458897	0.131057	-0.349815	0.726478	0.992179	267.609	154.893	156.969	116.127	147.989	156.649	197.265	153.312
Lsm14a	ENSMUSG00000066568	492.655	0.0239725	0.106407	0.225248	0.821786	0.992179	474.329	559.928	467.494	448.275	567.708	475.203	483.719	464.583
Gm44567	ENSMUSG00000108447	39.0095	-0.129263	0.12812	-1.00962	0.312678	0.931633	39.0889	42.729	54.5978	37.4603	35.116	18.924	49.3163	34.8437
Gm12764	ENSMUSG00000086184	16.7424	0.0531257	0.11728	0.452258	0.651083	0.992179	18.041	12.4626	14.7869	17.4815	20.9024	26.2834	14.69	9.29167
Pepd	ENSMUSG00000063931	2389.29	-0.152142	0.084068	-1.80975	0.0703341	0.597547	2587.39	2305.59	2773.11	2461.14	2228.19	2212.01	2283.24	2263.68
Cebpg	ENSMUSG00000056216	85.1754	0.0458507	0.12788	0.358093	0.720274	0.992179	90.2052	102.372	68.2472	69.9259	91.9704	84.1068	94.4355	80.1406
Gpatch1	ENSMUSG00000063808	481.457	0.136043	0.122515	1.11045	0.266807	0.896518	554.01	332.93	444.744	459.513	446.474	553.002	548.775	512.203
Faap24	ENSMUSG00000030493	457.136	-0.00269208	0.121753	-0.0221203	0.982352	0.99814	367.586	391.682	494.792	579.386	476.574	461.536	408.171	477.359
Cep89	ENSMUSG00000023072	54.7317	-0.0119788	0.115879	-0.103076	0.917902	0.994389	115.012	35.6075	44.3607	26.2222	50.1657	57.8234	48.267	60.3958
Nudt19	ENSMUSG00000034875	205.313	0.136463	0.12606	1.08191	0.279294	0.906455	243.554	183.379	186.542	144.847	198.99	259.68	202.512	223
Ankrd27	ENSMUSG00000034867	1689.79	0.0597807	0.122079	0.489741	0.624317	0.992179	1450.8	1289.88	2004.19	1810.58	1714.83	1448.74	1856.18	1943.12
Pdcd5	ENSMUSG00000030417	415.043	-0.0117374	0.107047	-0.10966	0.912679	0.99422	387.882	424.619	375.36	481.99	423.064	426.842	366.2	434.385
Dpy19l3	ENSMUSG00000043671	318.447	0.125358	0.126353	0.992255	0.321073	0.932272	335.263	233.229	366.26	250.984	276.747	339.581	392.432	353.083
Zfp507	ENSMUSG00000044452	230.794	0.140278	0.130411	1.07553	0.282138	0.909894	273.622	179.818	218.391	168.571	182.269	309.092	292.75	221.839
Gm26790	ENSMUSG00000096990	79.4385	-0.021121	0.130006	-0.162305	0.871066	0.992179	86.4466	104.152	63.6974	66.1799	69.3958	80.9528	89.189	75.4948
Uri1	ENSMUSG00000030421	138.026	0.117668	0.119025	0.9888	0.322761	0.932272	139.066	111.273	141.044	128.614	129.595	139.828	162.639	152.151
Ccne1	ENSMUSG00000002068	77.8629	0.0832183	0.130162	0.639402	0.522561	0.992179	63.1436	89.0187	65.9723	77.418	91.9704	70.4394	65.0555	99.8854
1600014C10Rik	ENSMUSG00000054676	2768.91	0.0419638	0.10079	0.41636	0.677147	0.992179	2480.64	2541.49	2931.22	2928.15	3055.93	2658.83	2511.98	3043.02
Pop4	ENSMUSG00000030423	462.236	-0.0650338	0.121295	-0.536387	0.591691	0.992179	377.358	452.215	487.968	593.122	402.161	427.893	433.354	523.818
Gm37494	ENSMUSG00000108621	464.882	-0.0664358	0.13096	-0.507578	0.611749	0.992179	299.18	425.51	643.799	574.392	391.292	372.173	500.508	512.203
Gm6851	ENSMUSG00000056836	3.87397	-0.00434512	0.0761867	-0.0564017	0.955022	0.996843	3.75855	6.23131	4.54982	1.24868	6.68876	4.20534	3.14785	1.16146
AI987944	ENSMUSG00000056383	794.827	0.105608	0.125718	0.840244	0.400772	0.96527	526.197	834.996	808.73	829.122	729.911	736.986	1004.16	888.516
AW146154	ENSMUSG00000074166	358.165	0.278762	0.109691	2.54193	0.0110242	0.23213	265.354	301.774	357.161	332.148	371.226	402.661	435.452	399.542
Gm15470	ENSMUSG00000083500	103.218	0.15081	0.128282	1.17709	0.239159	0.880612	72.1641	86.3482	111.47	108.635	113.709	115.647	92.3369	125.437
2610021A01Rik	ENSMUSG00000091474	556.206	0.0390428	0.120414	0.324288	0.74572	0.992179	417.199	573.281	592.614	600.614	614.529	477.306	642.161	531.948
Zfp788	ENSMUSG00000074165	206.418	-0.141344	0.128424	-1.10147	0.270692	0.901397	179.659	226.998	235.453	250.984	147.989	153.495	236.089	220.677
Zfp141	ENSMUSG00000092416	908.071	0.00444899	0.0932727	0.0477009	0.961955	0.996959	807.336	933.807	973.661	912.783	955.656	850.53	887.693	943.104
Zfp975	ENSMUSG00000069727	51.2912	-0.180262	0.130838	-1.38138	0.167162	0.803793	42.0957	48.0701	68.2472	74.9207	37.6243	45.2074	53.5134	40.651
Zfp715	ENSMUSG00000012640	702.019	0.164057	0.122121	1.34384	0.179001	0.821314	481.846	629.363	741.62	722.984	694.795	666.546	797.455	881.547
Siglecg	ENSMUSG00000030468	23.7588	0.181071	0.0702884	3.11659	0.00182953	0.0735945	15.7859	3.56075	2.27491	0	57.6905	89.3635	6.2957	15.099
Nkg7	ENSMUSG00000004612	16753.1	-0.0255749	0.0970988	-0.263391	0.792249	0.992179	14337.4	17695.1	18316.4	17376.6	17914.2	16547	15557.7	16280.2
Etfb	ENSMUSG00000004610	1085.55	0.0966487	0.109286	0.884362	0.376501	0.958936	926.106	1178.61	975.935	1075.11	1206.48	1279.47	981.08	1061.57
Zfp658	ENSMUSG00000056592	350.84	-0.0565648	0.104127	-0.543183	0.587003	0.992179	348.793	384.561	357.161	347.132	360.357	372.173	292.75	343.792
Zfp719	ENSMUSG00000030469	430.462	0.0607926	0.130675	0.465477	0.64159	0.992179	285.65	328.479	489.105	553.164	434.769	357.454	535.134	459.937
Klk8	ENSMUSG00000064023	986.326	-0.108304	0.110693	-0.978491	0.327831	0.935075	829.136	1037.07	1169.3	1105.08	993.28	1004.02	879.299	873.417
1700028J19Rik	ENSMUSG00000038782	13.6403	0.0156812	0.10025	0.157432	0.874905	0.992179	10.5239	8.90187	13.6494	19.9788	12.5414	12.616	4.19713	26.7135
2410002F23Rik	ENSMUSG00000045411	1801.23	0.0938614	0.124146	0.756665	0.449251	0.981957	2931.67	850.129	1596.99	1136.3	1329.39	2809.17	2009.38	1746.83
Josd2	ENSMUSG00000038695	421.693	0.137263	0.122318	1.12431	0.260883	0.893153	633.691	242.131	333.274	227.259	326.913	816.887	368.298	425.094
5430431A17Rik	ENSMUSG00000108322	119.3	-0.347162	0.128817	-2.69716	0.00699326	0.175191	102.984	159.344	135.357	176.064	92.8065	89.3635	88.1398	110.339
Emc10	ENSMUSG00000008140	144.652	0.0249321	0.13041	0.190933	0.848578	0.992179	194.693	149.551	111.47	112.381	168.055	153.495	115.421	152.151
Pold1	ENSMUSG00000038644	676.875	0.0352085	0.0820759	0.430151	0.667086	0.992179	1450.8	214.535	493.655	248.487	445.638	1504.46	592.845	464.583
Nr1h2	ENSMUSG00000060601	175.168	0.0323681	0.130482	0.247875	0.804231	0.992179	260.843	129.077	151.281	141.101	178.924	246.012	128.013	166.089
Napsa	ENSMUSG00000002204	23.8356	0.13982	0.0933383	1.52046	0.128397	0.739107	22.5513	10.6822	21.6116	9.98942	52.674	52.5667	13.6407	6.96875
Vrk3	ENSMUSG00000002205	2720.07	0.0576789	0.0894847	0.644566	0.519208	0.992179	2451.33	2823.67	2667.33	2688.4	3008.27	2883.81	2524.57	2713.17
Nup62	ENSMUSG00000109511	713.48	0.118308	0.112278	1.05368	0.292029	0.915231	777.268	530.552	747.307	644.318	753.321	762.218	746.04	746.818
Tbc1d17	ENSMUSG00000038520	1566.54	0.114423	0.0930648	1.22952	0.218876	0.865989	1562.05	1282.76	1606.08	1524.64	1603.63	1657.96	1693.54	1601.65
Akt1s1	ENSMUSG00000011096	22.6589	0.0474888	0.117494	0.403377	0.686671	0.992179	30.8201	15.1332	23.8865	14.9841	20.9024	38.8994	15.7392	20.9062
Pnkp	ENSMUSG00000002963	1508.31	0.112816	0.108272	1.04197	0.297426	0.922369	1631.96	1188.4	1480.97	1429.74	1461.49	1792.53	1542.45	1538.93
Ptov1	ENSMUSG00000038502	13.2317	-0.0730133	0.10334	-0.705504	0.480497	0.987932	24.8064	14.243	11.3745	8.74074	8.36095	16.8214	5.24641	16.2604
Med25	ENSMUSG00000002968	91.1197	-0.06553	0.12521	-0.523257	0.600796	0.992179	103.736	89.0187	101.233	82.4127	77.7568	105.133	86.0412	83.625
Fuz	ENSMUSG00000011658	126.767	0.0107077	0.117215	0.0912775	0.927272	0.994389	236.037	87.2384	92.1338	83.6614	65.2154	208.164	118.569	123.115
Ap2a1	ENSMUSG00000060279	121.144	0.0964561	0.131074	0.735406	0.462092	0.985284	163.121	97.9206	104.646	84.9101	98.6592	149.29	119.618	150.99
Prmt1	ENSMUSG00000109324	2618.81	-0.109399	0.10557	-1.0363	0.300061	0.924108	2181.46	2996.37	2884.58	2913.16	2574.33	2520.05	2356.69	2523.85
Gm15545	ENSMUSG00000087138	104.553	-0.105015	0.129738	-0.809658	0.418137	0.972889	117.267	95.2501	113.745	118.624	86.9538	137.725	79.7455	87.1094
Bcl2l12	ENSMUSG00000003190	166.679	0.13468	0.122896	1.09705	0.272618	0.902261	239.795	105.932	125.12	99.8942	142.136	332.222	138.505	149.828
Irf3	ENSMUSG00000003184	878.782	0.0204098	0.085845	0.237902	0.811957	0.992179	1952.94	436.192	557.352	364.614	566.872	1899.76	614.88	637.641
Scaf1	ENSMUSG00000038406	117.656	0.0758187	0.125399	0.604532	0.54549	0.992179	117.267	102.372	112.608	119.873	126.25	150.341	119.618	92.9167
Rras	ENSMUSG00000038387	16.5014	-0.219312	0.111983	-1.97966	0.0477413	0.508282	15.0342	22.2547	17.0618	32.4656	8.36095	18.924	6.2957	11.6146
Prr12	ENSMUSG00000046574	64.7453	-0.0605052	0.128796	-0.469315	0.638845	0.992179	68.4056	81.0071	55.7352	62.4339	66.8876	54.6694	66.1048	62.7187
Prrg2	ENSMUSG00000007837	29.2561	0.234266	0.11356	2.07855	0.0376585	0.459712	31.5718	12.4626	23.8865	11.2381	26.755	66.2341	29.3799	32.5208
Nosip	ENSMUSG00000003421	442.013	0.0937503	0.108884	0.86354	0.387841	0.959644	835.901	186.939	277.539	208.529	353.668	935.688	420.762	317.078
Rcn3	ENSMUSG00000019539	253.041	-0.224691	0.130013	-1.73019	0.0835959	0.635243	502.894	226.998	251.377	208.529	183.105	258.628	182.575	210.224
Gm45669	ENSMUSG00000109947	31.1373	-0.182097	0.121615	-1.49686	0.134429	0.750278	57.8817	32.9369	34.1236	23.7249	21.7385	38.8994	18.8871	20.9062
Fcgrt	ENSMUSG00000003420	832.3	-0.226202	0.12092	-1.87071	0.0613859	0.565573	1102.01	703.248	1011.2	887.81	821.045	669.7	663.147	800.245
Gm45552	ENSMUSG00000110279	3752.43	0.356271	0.126633	2.81508	0.00487644	0.143268	4022.4	2536.14	2835.67	2703.39	4026.63	5779.19	4261.14	3854.88
Rps11	ENSMUSG00000003429	9783.16	0.166221	0.0980824	1.6947	0.090132	0.649756	9167.1	9798.29	8484.27	8976.74	11268.9	11641.4	9373.24	9555.32
Rpl13a	ENSMUSG00000074129	6396.72	-0.0464356	0.124318	-0.373522	0.70876	0.992179	5716	7762.43	5917.04	6817.78	8076.67	6308.01	4795.22	5780.58
Mir5121	ENSMUSG00000105913	9.87254	-0.00707078	0.111134	-0.0634681	0.949394	0.996843	10.5239	12.4626	7.96218	8.74074	10.8692	9.46201	7.34498	11.6146
Flt3l	ENSMUSG00000110206	537.147	0.155938	0.121101	1.29152	0.196524	0.846024	830.639	309.785	329.862	303.429	408.014	1065	527.789	522.656
Aldh16a1	ENSMUSG00000007833	432.381	0.210117	0.127034	1.65815	0.0972864	0.667147	608.133	222.547	337.824	228.508	388.784	719.113	461.684	492.458
Pih1d1	ENSMUSG00000003423	246.393	0.221705	0.13097	1.69345	0.0903696	0.649756	268.36	178.037	187.68	206.032	236.615	420.534	217.202	256.682
Dkkl1	ENSMUSG00000030792	7.10814	0.125855	0.0834373	1.53921	0.123754	0.729843	3.75855	2.67056	11.3745	0	10.0331	12.616	9.44355	6.96875
Cd37	ENSMUSG00000030798	3728.68	0.160781	0.0982977	1.63569	0.101904	0.680384	3163.19	3640.87	3315.68	3797.23	4055.89	4091.8	3461.58	4303.2
Trpm4	ENSMUSG00000038260	39.5861	0.0771234	0.119414	0.644673	0.519139	0.992179	57.8817	26.7056	39.8109	18.7302	32.6077	67.2854	38.8235	34.8437
Rpl14-ps1	ENSMUSG00000046721	1141.56	-0.0130806	0.128862	-0.101499	0.919155	0.994389	997.519	1428.75	1014.61	1161.27	1550.12	1135.44	833.131	1011.63
Snrnp70	ENSMUSG00000063511	332.41	0.000829265	0.126153	0.00657031	0.994758	0.999388	600.616	237.68	274.126	214.773	256.681	477.306	293.799	304.302
Ruvbl2	ENSMUSG00000003868	1115.83	0.148045	0.129146	1.14638	0.251638	0.888226	1400.44	784.255	1079.44	807.894	1203.14	1491.84	1114.34	1045.31
Gys1	ENSMUSG00000003865	252.185	0.0604919	0.121302	0.498776	0.617937	0.992179	272.119	195.841	282.089	227.259	216.548	267.039	280.159	276.427
Ftl1	ENSMUSG00000050708	21107.4	-0.0023611	0.109257	-0.0216105	0.982759	0.99814	20054.9	22679.3	19461.8	22323.9	24986.7	22042.3	17595.4	19714.6
Gm10252	ENSMUSG00000110350	4572.01	0.00498403	0.100672	0.0495072	0.960515	0.99686	4362.92	4751.82	4304.13	4832.38	5293.31	4646.9	3965.24	4419.35
Bax	ENSMUSG00000003873	621.867	0.154635	0.121713	1.27025	0.203996	0.85245	723.897	506.517	571.002	490.73	703.155	785.347	572.908	621.38
Nucb1	ENSMUSG00000030824	2869.63	0.209394	0.129823	1.61355	0.106626	0.696136	3442.83	1705.6	2757.19	2115.26	2931.35	3933.04	3142.6	2929.2
Ppp1r15a	ENSMUSG00000040435	1515.22	-0.0328922	0.0765696	-0.43111	0.666388	0.992179	4252.42	1358.43	652.899	529.439	1420.52	2611.52	528.839	767.724
Bcat2	ENSMUSG00000030826	951.175	0.127745	0.108321	1.17949	0.238203	0.880612	737.427	893.748	891.764	1068.87	970.706	988.255	1059.78	998.854
Dbp	ENSMUSG00000059824	97.6438	0.294719	0.128466	2.29317	0.0218383	0.348532	96.2189	64.9837	64.8349	98.6455	123.742	104.082	110.175	118.469
Sphk2	ENSMUSG00000057342	677.821	0.104908	0.116134	0.905277	0.365318	0.954811	1186.95	300.883	502.755	353.376	504.165	1292.09	640.063	642.286
Rpl18	ENSMUSG00000059070	6395.05	-0.0225717	0.118796	-0.190002	0.849308	0.992179	6147.48	7423.27	5803.29	6488.13	7651.1	6859.96	4936.88	5850.26
Sult2b1	ENSMUSG00000003271	42.0299	-0.112086	0.130808	-0.856551	0.391693	0.96134	46.606	41.8388	38.6734	53.6931	42.6408	36.7967	38.8235	37.1667
Gm31597	ENSMUSG00000109602	40.1102	-0.133437	0.127535	-1.04899	0.294183	0.919159	28.565	50.7407	39.8109	61.1852	38.4603	25.232	30.4292	46.4583
Cyth2	ENSMUSG00000003269	66.9548	-0.0336729	0.130872	-0.256861	0.797286	0.992179	76.6744	84.5678	59.1476	52.4445	74.4124	69.3881	49.3163	69.6875
Grwd1	ENSMUSG00000053801	1615.58	0.0678369	0.0949076	0.714754	0.474761	0.987932	1492.9	1646.85	1636.8	1507.15	1832.72	1732.6	1465.85	1609.78
Kdelr1	ENSMUSG00000002778	128.997	0.0377924	0.117816	0.320477	0.748607	0.992179	242.051	82.7874	90.9963	74.9207	96.1509	216.575	100.731	127.76
Tmem143	ENSMUSG00000002781	104.269	0.100303	0.128414	0.780869	0.43488	0.977161	143.577	59.6426	108.058	68.6773	85.2816	153.495	114.372	101.047
Emp3	ENSMUSG00000040212	3228.71	0.0135626	0.119673	0.113335	0.909765	0.99422	2310	3419.21	3224.68	3877.14	3478.99	3285.42	3100.63	3133.61
Ccdc114	ENSMUSG00000040189	37.4836	0.108665	0.127599	0.851808	0.394321	0.962684	36.0821	32.0467	27.2989	39.9577	37.6243	65.1828	31.4785	30.1979
Nomo1	ENSMUSG00000030835	435.419	-0.169188	0.11302	-1.49701	0.13439	0.750278	408.93	513.638	500.48	454.519	433.097	376.378	341.017	455.292
Sergef	ENSMUSG00000030839	355.117	0.00951995	0.0989613	0.0961967	0.923364	0.994389	345.786	356.075	363.985	349.63	386.276	338.53	323.179	377.474
Gm45311	ENSMUSG00000110316	38.1844	0.0380028	0.122767	0.308255	0.757888	0.992179	51.1163	36.4977	38.6734	19.9788	56.8544	47.3101	28.3306	26.7135
Gm45629	ENSMUSG00000110010	36.3527	0.130164	0.130425	1.00041	0.31711	0.932272	24.8064	33.8271	36.3985	36.2116	30.9355	38.8994	51.4149	38.3281
Saal1	ENSMUSG00000006763	528.496	-0.183462	0.118788	-1.54495	0.122358	0.727584	478.087	573.281	542.566	709.249	400.489	493.076	512.05	519.172
Hps5	ENSMUSG00000014418	1186.51	-0.0271714	0.111633	-0.243429	0.807673	0.992179	1021.57	1089.59	1237.55	1458.46	1183.07	1055.54	1236.06	1210.24
Gtf2h1	ENSMUSG00000006599	165.345	-0.150878	0.128152	-1.1768	0.239276	0.880612	210.479	213.645	123.982	168.571	132.939	147.187	166.836	159.12
Gm9392	ENSMUSG00000087298	39.2998	0.0819405	0.131076	0.624152	0.532528	0.992179	39.0889	38.2781	40.9483	29.9683	50.1657	44.1561	34.6263	37.1667
Gm45308	ENSMUSG00000109663	4.96314	-0.0238864	0.0730197	-0.324937	0.745229	0.992179	7.5171	3.56075	3.41236	7.49207	10.0331	4.20534	0	3.48437
Ldha	ENSMUSG00000063229	22668.1	0.073355	0.100137	0.73255	0.463833	0.98532	18743.1	24913.7	21269.3	22946.9	25390.5	22879.2	22275.2	22927.2
Tsg101	ENSMUSG00000014402	645.268	0.0189494	0.124803	0.151816	0.879332	0.992179	812.598	572.391	603.988	564.402	540.117	825.298	646.358	596.99
Uevld	ENSMUSG00000043262	172.03	0.0624022	0.130815	0.477463	0.633033	0.992179	150.342	120.175	196.78	193.545	161.366	125.109	214.054	214.87
Spty2d1	ENSMUSG00000049516	1180.01	0.0393749	0.11227	0.35068	0.725828	0.992179	1338.8	1162.58	1196.6	935.26	1192.27	1371.99	1120.63	1121.97
Gm32031	ENSMUSG00000109118	42.7199	-0.0869873	0.130974	-0.663516	0.507	0.991412	50.3646	44.5094	44.3607	41.2064	38.4603	50.4641	39.8728	32.5208
Tmem86a	ENSMUSG00000010307	13.6469	0.11554	0.0924514	1.2522	0.210496	0.859472	23.303	6.23131	5.68727	3.74603	10.8692	29.4374	13.6407	16.2604
Zdhhc13	ENSMUSG00000030471	196.474	0.154061	0.131077	1.17489	0.240038	0.880887	266.857	145.101	154.694	133.609	173.908	274.398	213.004	210.224
Htatip2	ENSMUSG00000039745	266.807	-0.0378703	0.118402	-0.319823	0.749102	0.992179	316.47	241.241	272.989	254.73	224.073	313.298	254.976	256.682
Prmt3	ENSMUSG00000030505	157.668	0.0322835	0.122597	0.263418	0.792229	0.992179	119.522	185.159	163.793	152.339	152.169	166.111	168.935	153.312
Gm7336	ENSMUSG00000078636	375.238	-0.0493565	0.12325	-0.40064	0.688686	0.992179	349.545	303.554	399.246	488.233	344.471	374.275	322.13	420.448
Gm5776	ENSMUSG00000099647	78.0977	-0.0105489	0.130336	-0.0809498	0.935482	0.994389	64.647	90.7991	62.56	97.3969	91.9704	75.6961	65.0555	76.6562
Tubgcp5	ENSMUSG00000033790	1122.02	-0.0966659	0.12108	-0.798511	0.424574	0.974688	937.382	1148.34	1243.24	1377.29	901.31	941.996	1246.55	1180.04
Cyfip1	ENSMUSG00000030447	190.525	0.0379627	0.122996	0.308829	0.757452	0.992179	181.162	146.881	228.628	191.048	173.908	207.113	179.427	216.031
Nipa2	ENSMUSG00000030452	192.033	0.00894949	0.126949	0.070564	0.943745	0.995549	161.618	162.014	194.505	247.238	162.202	173.47	220.349	214.87
Gm34121	ENSMUSG00000108659	26.036	0.13054	0.12351	1.06195	0.288259	0.913705	15.0342	23.1449	30.7113	21.2275	22.5746	23.1294	28.3306	44.1354
Herc2	ENSMUSG00000030451	975.048	-0.124728	0.096648	-1.29041	0.196908	0.846756	1026.84	1148.34	1024.85	900.297	967.361	917.815	949.601	865.286
Atp10a	ENSMUSG00000025324	90.8118	-0.0205066	0.12915	-0.15891	0.87374	0.992179	75.171	97.9206	84.1716	111.132	91.1343	67.2854	98.6326	101.047
Ube3a	ENSMUSG00000025326	607.146	-0.127706	0.114353	-1.11661	0.264159	0.894768	587.837	798.498	585.789	600.614	614.529	539.335	614.88	515.687
Gm44829	ENSMUSG00000109157	35.6948	-0.252258	0.12083	-2.10054	0.0356809	0.445932	33.0752	76.5561	34.1236	38.709	16.7219	37.8481	24.1335	24.3906
Snrpn	ENSMUSG00000102252	35.22	-0.078038	0.125606	-0.622107	0.533871	0.992179	31.5718	26.7056	60.2851	33.7143	40.9686	23.1294	29.3799	36.0052
Snurf	ENSMUSG00000102627	4.46012	0.0272106	0.075973	0.359029	0.719574	0.992179	2.25513	3.56075	7.96218	2.49736	7.52485	1.05133	7.34498	3.48437
Klf13	ENSMUSG00000052040	5408.81	0.119066	0.118063	1.00854	0.313195	0.931633	3786.36	5512.04	5136.74	5958.69	6039.11	5003.3	5800.44	6033.78
Gm27252	ENSMUSG00000098708	23.9614	0.0323085	0.122356	0.263897	0.791859	0.992179	24.8064	17.8037	20.4742	29.9683	30.0994	19.9754	34.6263	13.9375
Gm32633	ENSMUSG00000108393	304.19	-0.355798	0.118812	-2.99376	0.0027556	0.0978674	337.518	384.561	400.384	303.429	286.78	235.499	207.758	277.589
Trpm1	ENSMUSG00000030523	585.765	0.415074	0.129497	3.21106	0.00132248	0.0600897	346.538	341.832	462.944	620.593	667.203	618.185	767.026	861.802
Gm44722	ENSMUSG00000108645	11.9078	0.0680321	0.0987114	0.697607	0.485423	0.987932	6.76539	3.56075	12.512	18.7302	9.19704	9.46201	19.9364	15.099
Mtmr10	ENSMUSG00000030522	111.646	-0.0785506	0.128973	-0.609343	0.542297	0.992179	157.859	64.9837	133.082	119.873	74.4124	101.979	146.9	94.0781
Fan1	ENSMUSG00000033458	179.848	-0.0519518	0.131048	-0.396713	0.691579	0.992179	183.417	153.112	164.931	243.492	137.956	125.109	240.286	190.479
Mphosph10	ENSMUSG00000030521	1565.39	-0.0284128	0.0915316	-0.310421	0.756241	0.992179	1468.84	1606.79	1535.56	1724.42	1660.48	1400.38	1553.99	1572.61
Mcee	ENSMUSG00000033429	147.895	-0.351417	0.120268	-2.92081	0.00349118	0.114285	142.073	184.269	187.68	181.058	132.939	127.212	105.978	121.953
Tm2d3	ENSMUSG00000078681	510.833	0.0814697	0.0984297	0.827764	0.407804	0.969689	454.033	518.089	535.741	465.757	504.165	519.359	509.951	579.568
Snrpa1	ENSMUSG00000030512	1318.61	-0.0450004	0.120725	-0.372717	0.709359	0.992179	1770.28	1176.83	1313.76	1130.05	1259.99	1449.79	1175.2	1272.96
Selenos	ENSMUSG00000075701	1208.8	0.130942	0.129281	1.01347	0.310835	0.931262	1837.18	706.809	966.836	799.154	1157.99	1848.25	1196.18	1157.97
Chsy1	ENSMUSG00000032640	149.181	-0.108283	0.121365	-0.892643	0.372048	0.95823	135.308	160.234	171.756	162.328	138.792	130.366	122.766	171.896
Lrrk1	ENSMUSG00000015133	39.1136	0.0326755	0.109124	0.299057	0.764896	0.992179	54.1231	16.9136	64.8349	12.4868	48.4935	42.0534	35.6756	38.3281
Asb7	ENSMUSG00000030509	78.2104	0.0224186	0.129452	0.173051	0.862611	0.992179	96.2189	79.2267	59.1476	72.4233	66.0515	86.2095	83.9426	82.4635
Lins1	ENSMUSG00000053091	450.668	0.0610104	0.114872	0.53104	0.595391	0.992179	487.108	461.117	415.171	385.841	399.653	550.9	481.621	423.932
Lysmd4	ENSMUSG00000043831	190.168	-0.02631	0.130735	-0.201469	0.840332	0.992179	157.107	140.65	217.254	259.725	156.35	157.7	223.497	209.062
Mef2a	ENSMUSG00000030557	240.385	-0.0656788	0.120912	-0.543222	0.586977	0.992179	246.561	267.056	238.865	239.746	220.729	175.573	258.124	276.427
Lrrc28	ENSMUSG00000030556	522.935	-0.0586952	0.118017	-0.497466	0.61886	0.992179	500.639	419.278	608.538	624.339	494.968	466.793	561.366	507.557
Ttc23	ENSMUSG00000030555	11.7734	-0.0828818	0.111391	-0.742893	0.457547	0.985085	12.0274	21.3645	10.2371	8.74074	9.19704	10.5133	10.4928	11.6146
Igf1r	ENSMUSG00000005533	182.325	0.0510284	0.130444	0.390887	0.695881	0.992179	222.506	170.026	175.168	137.355	188.121	229.191	211.955	124.276
Gm16157	ENSMUSG00000086628	18.6446	-0.00546366	0.125134	-0.0436157	0.965211	0.997135	21.0479	16.0234	20.4742	17.4815	20.0663	14.7187	23.0842	16.2604
Fam169b	ENSMUSG00000074071	4371.49	-0.122808	0.0878307	-1.39826	0.162034	0.795714	4076.52	4604.05	4983.19	4677.55	4118.6	4106.51	3997.77	4407.73
Mctp2	ENSMUSG00000032776	1167.36	0.0348298	0.113882	0.305881	0.759695	0.992179	1011.05	1006.8	1244.37	1333.59	1102.81	1060.8	1370.36	1209.08
Gm45715	ENSMUSG00000108493	12.9175	-0.0671501	0.110337	-0.610847	0.541301	0.992179	11.2756	18.6939	6.82472	19.9788	8.36095	11.5647	11.5421	15.099
Rpl17-ps10	ENSMUSG00000081895	205.713	-0.0176772	0.118954	-0.148539	0.881917	0.992179	219.499	211.865	181.993	217.27	249.992	176.624	201.462	186.995
Chd2	ENSMUSG00000078671	3517.11	-0.110964	0.0969611	-1.14441	0.252455	0.888226	3869.05	3631.07	3299.75	3914.6	3374.48	2971.07	3726	3350.81
C130083A15Rik	ENSMUSG00000108812	22.9384	0.0169583	0.127404	0.132755	0.894388	0.992854	25.5581	23.1449	20.4742	21.2275	27.5911	24.1807	26.2321	15.099
1810026B05Rik	ENSMUSG00000101970	2256.15	-0.0993211	0.126203	-0.786954	0.431309	0.976861	2652.03	3072.93	1839.26	1947.94	2469.82	2243.55	1932.78	1890.85
Fam174b	ENSMUSG00000078670	32.5948	-0.0215443	0.123683	-0.173637	0.862151	0.992179	33.8269	32.9369	40.9483	26.2222	53.51	28.386	25.1828	19.7448
Slco3a1	ENSMUSG00000025790	338.005	-0.26467	0.103982	-2.54528	0.010919	0.230502	354.807	392.573	373.085	384.593	271.731	275.45	334.721	317.078
Akap13	ENSMUSG00000066406	5221.05	0.170108	0.0996033	1.70782	0.0876692	0.648252	5740.06	4682.39	4431.52	4537.69	5460.53	5420.68	6013.44	5482.08
Gm44694	ENSMUSG00000108633	92.1193	-0.159775	0.126465	-1.26364	0.20636	0.85492	78.9295	121.065	102.371	98.6455	81.9373	88.3121	79.7455	85.9479
AU020206	ENSMUSG00000097415	242.366	-0.401789	0.117208	-3.4257	0.00061321	0.0330868	258.588	347.173	276.401	272.212	226.582	181.881	186.772	189.318
Klhl25	ENSMUSG00000055652	196.407	-0.114201	0.127748	-0.893468	0.371606	0.95823	275.877	176.257	220.666	162.328	194.81	157.7	181.526	202.094
Ntrk3	ENSMUSG00000059146	605.933	-0.749267	0.117151	-6.39762	1.5782e-10	6.32575e-08	679.546	764.671	889.489	925.27	351.16	352.197	455.389	429.74
Mrpl46	ENSMUSG00000030612	840.349	-0.0186991	0.0971173	-0.192528	0.847329	0.992179	853.191	871.494	826.929	836.614	948.967	828.452	731.35	825.797
Mrps11	ENSMUSG00000030611	328.327	-0.0600073	0.115886	-0.517772	0.604617	0.992179	297.677	359.636	365.123	329.651	376.243	333.273	266.518	298.495
Det1	ENSMUSG00000030610	371.322	-0.157132	0.120308	-1.30631	0.191448	0.840159	424.716	309.785	418.583	448.275	311.027	411.072	324.228	322.885
Aen	ENSMUSG00000030609	1008.42	0.110422	0.107591	1.02626	0.304769	0.927626	957.678	954.281	1081.72	844.106	1147.12	1178.55	953.798	950.073
Isg20	ENSMUSG00000039236	598.286	0.139832	0.128308	1.08966	0.275862	0.903737	681.049	446.874	567.59	505.714	870.374	625.544	502.607	586.536
Mfge8	ENSMUSG00000030605	558.137	0.264647	0.130397	2.03355	0.041997	0.481443	672.029	265.276	489.105	354.624	625.399	886.275	647.408	524.979
Abhd2	ENSMUSG00000039202	291.998	0.118864	0.106448	1.11661	0.264163	0.894768	269.112	279.519	250.24	309.672	334.438	316.452	278.06	298.495
Fanci	ENSMUSG00000039187	246.334	0.134429	0.108625	1.23775	0.21581	0.86224	210.479	238.57	227.491	250.984	270.895	252.32	231.892	288.042
Polg	ENSMUSG00000039176	357.115	0.00861931	0.100977	0.0853448	0.931987	0.994389	375.855	364.977	329.862	352.127	384.603	319.606	375.643	354.245
Ap3s2	ENSMUSG00000063801	633.578	0.0149776	0.122814	0.121986	0.90291	0.993993	515.673	570.61	700.672	729.228	637.94	512	624.323	778.177
5430400D12Rik	ENSMUSG00000097699	28.6727	0.218451	0.127395	1.71104	0.0870738	0.647172	24.0547	27.5958	19.3367	21.2275	42.6408	29.4374	43.0206	22.0677
Zfp710	ENSMUSG00000048897	86.0497	0.0655224	0.130627	0.501875	0.615756	0.992179	83.4398	93.4697	71.6596	79.9154	60.1988	86.2095	99.6819	113.823
Idh2	ENSMUSG00000030541	182.626	-0.00415994	0.123995	-0.0335685	0.973221	0.997473	178.907	173.587	186.542	192.296	136.283	168.214	205.659	219.516
Sema4b	ENSMUSG00000030539	93.1991	0.127544	0.126159	1.01106	0.311988	0.931633	76.6744	103.262	83.0341	83.6614	87.7899	116.698	103.879	90.5937
Cib1	ENSMUSG00000030538	1350.24	0.0864051	0.110412	0.782582	0.433873	0.976896	1111.03	1462.58	1251.2	1367.3	1541.76	1449.79	1169.95	1448.34
Gdpgp1	ENSMUSG00000050973	288.743	0.0579272	0.126966	0.456403	0.648101	0.992179	295.422	216.316	316.212	289.693	232.434	265.988	375.643	318.24
Ngrn	ENSMUSG00000047084	271.311	0.0970683	0.124403	0.780563	0.43506	0.977161	416.447	142.43	246.828	172.318	240.795	468.895	264.419	218.354
Vps33b	ENSMUSG00000030534	1180.37	0.262714	0.0989151	2.65586	0.00791063	0.188095	1121.55	922.234	1169.3	991.45	1317.68	1264.76	1403.94	1252.05
Rccd1	ENSMUSG00000038930	259.968	-0.155889	0.124826	-1.24872	0.211768	0.859472	345.786	243.021	282.089	253.482	200.663	299.63	219.3	235.776
Prc1	ENSMUSG00000038943	50.2006	-0.186846	0.123657	-1.51716	0.129226	0.741307	64.647	24.9252	86.4465	63.6826	37.6243	31.54	45.1192	47.6198
Unc45a	ENSMUSG00000030533	612.503	-0.0915521	0.0921949	-1.00301	0.315854	0.931869	1737.95	319.577	563.04	363.365	350.324	810.579	399.777	355.406
Hddc3	ENSMUSG00000030532	138.682	0.129342	0.124675	1.03757	0.299472	0.924108	144.328	103.262	151.281	117.376	138.792	133.52	148.998	171.896
Man2a2	ENSMUSG00000038886	602.082	0.154365	0.123753	1.24716	0.212337	0.859832	729.91	518.089	492.518	472	544.298	734.883	697.773	627.187
Fes	ENSMUSG00000053158	21.7147	0.200993	0.110476	1.83419	0.0666252	0.582784	19.5445	5.34112	23.8865	12.4868	40.1325	23.1294	17.8378	31.3594
Furin	ENSMUSG00000030530	77.3716	-0.03855	0.129909	-0.297083	0.766403	0.992179	75.9227	56.0818	92.1338	93.6508	77.7568	69.3881	69.2527	84.7864
Blm	ENSMUSG00000030528	295.357	-0.107455	0.131077	-0.820512	0.411924	0.971164	233.03	277.738	327.587	432.042	223.237	192.394	350.46	326.37
Crtc3	ENSMUSG00000030527	137.169	-0.134838	0.117894	-1.14368	0.252757	0.888226	136.811	159.344	145.594	142.349	127.086	107.236	139.555	139.375
Iqgap1	ENSMUSG00000030536	7656.77	-0.113475	0.0967299	-1.17312	0.240747	0.881535	8237.99	6854.44	8576.4	8396.11	6732.23	7745.18	7652.42	7059.34
Zscan2	ENSMUSG00000038797	31.9104	0.0401532	0.130118	0.307999	0.758083	0.992179	36.8338	27.5958	35.2611	23.7249	35.9521	31.54	38.8235	25.5521
Wdr73	ENSMUSG00000025722	906.137	-0.0556753	0.101105	-0.550745	0.581809	0.992179	808.84	869.713	1015.75	1017.67	830.242	866.3	926.517	914.068
Nmb	ENSMUSG00000025723	97.6514	-0.0371541	0.129873	-0.285958	0.774911	0.992179	83.4398	134.418	83.0341	98.6455	108.692	96.7228	78.6962	97.5625
Sec11a	ENSMUSG00000025724	4303.13	0.0968255	0.109309	0.88579	0.37573	0.958936	3645.79	4846.18	3807.06	4170.58	5135.29	4602.74	4040.79	4176.6
Zfp592	ENSMUSG00000005621	499.898	0.0934161	0.109012	0.856733	0.391593	0.96134	519.431	544.795	423.133	427.048	515.034	519.359	571.859	478.521
Gm44967	ENSMUSG00000109302	8.06871	0.0248161	0.100964	0.245983	0.805696	0.992179	9.02052	6.23131	10.2371	4.99471	7.52485	6.30801	6.2957	13.9375
Ndufs6b	ENSMUSG00000083820	9.7158	0.00746934	0.0995109	0.0748132	0.940363	0.994923	6.76539	16.0234	6.82472	8.74074	13.3775	13.6674	4.19713	8.13021
Gm7180	ENSMUSG00000083774	18.9802	0.11346	0.117803	0.963721	0.335186	0.940443	12.0274	22.2547	11.3745	19.9788	29.2633	12.616	19.9364	24.3906
Rps17	ENSMUSG00000061787	2469.59	0.0877619	0.125187	0.701043	0.483276	0.987932	2019.84	2891.33	2121.35	2383.73	3370.3	2611.52	2110.11	2248.58
2900076A07Rik	ENSMUSG00000097277	153.635	-0.099421	0.120881	-0.822644	0.41071	0.971164	130.798	179.818	154.694	181.058	159.694	134.571	137.456	150.99
Fsd2	ENSMUSG00000038663	79.522	-0.0715706	0.129739	-0.5522	0.580811	0.992179	77.4261	70.3248	73.9345	111.132	76.0846	62.0288	83.9426	81.3021
Whamm	ENSMUSG00000045795	55.9522	-0.125641	0.129913	-0.966149	0.333969	0.939175	53.3714	92.5795	51.1854	48.6984	56.0183	57.8234	35.6756	52.2656
Ramac	ENSMUSG00000038646	1961.09	-0.038094	0.100503	-0.379051	0.70465	0.992179	1654.51	2125.77	2026.94	2165.21	1941.41	1804.09	1968.45	2002.35
3110040N11Rik	ENSMUSG00000025102	351.134	-0.233094	0.108467	-2.14877	0.0316528	0.423582	347.29	434.411	367.398	400.826	336.11	308.041	277.011	337.984
Btbd1	ENSMUSG00000025103	170.897	0.0163495	0.131035	0.124715	0.900749	0.993993	139.818	243.911	154.694	137.355	171.399	189.24	208.807	121.953
Tm6sf1	ENSMUSG00000038623	463.647	0.0146992	0.112374	0.130829	0.895911	0.992854	439.75	391.682	530.054	481.99	473.229	398.456	501.557	492.458
Hdgfl3	ENSMUSG00000025104	348.911	0.0238435	0.113334	0.210417	0.833342	0.992179	321.732	345.393	366.26	347.132	337.782	284.912	407.122	380.958
Efl1	ENSMUSG00000038563	889.061	-0.128892	0.0988879	-1.30354	0.192391	0.841189	855.446	960.512	930.437	1001.44	767.535	791.655	853.067	952.396
A530021J07Rik	ENSMUSG00000053528	221.537	0.239564	0.1307	1.83565	0.0664097	0.582784	151.094	159.344	176.305	264.72	210.696	210.267	331.573	268.297
Stard5	ENSMUSG00000046027	6465.66	0.0408959	0.0869569	0.470308	0.638135	0.992179	5796.43	6047.04	6634.77	6967.62	6462.17	6393.17	6486.67	6937.39
Il16	ENSMUSG00000001741	13365.9	0.0279229	0.0955884	0.292118	0.770196	0.992179	11504.2	12519.6	13996.4	14831.8	13407.6	13094.4	13374.2	14198.8
Gm7964	ENSMUSG00000063902	2097.18	-0.0516601	0.109726	-0.470842	0.637753	0.992179	1698.86	2145.35	2289.69	2451.15	2027.53	1897.66	2085.97	2181.22
Mesd	ENSMUSG00000038503	1531.64	-0.288102	0.0994286	-2.89769	0.00375923	0.11817	1490.64	1715.39	1780.12	1879.26	1288.42	1498.15	1265.44	1335.68
Abhd17c	ENSMUSG00000038459	53.9661	0.0643131	0.130407	0.492255	0.622539	0.992179	50.3646	73.8856	48.9105	31.2169	56.8544	56.7721	66.1048	47.6198
Fah	ENSMUSG00000030630	65.7549	0.376599	0.130857	2.88153	0.00395748	0.121684	35.3304	48.0701	65.9723	51.1958	93.6426	72.5421	74.4991	84.7864
Zfand6	ENSMUSG00000030629	603.42	-0.0574395	0.096396	-0.59581	0.551302	0.992179	606.63	681.884	633.562	548.169	602.824	600.312	602.288	551.693
Ctsc	ENSMUSG00000030560	5550.32	0.0919552	0.111855	0.822088	0.411027	0.971164	4785.38	5844.97	5989.83	4652.57	6870.19	5530.02	5312.52	5417.04
Gm26522	ENSMUSG00000097423	43.1157	0.010355	0.130654	0.0791991	0.936874	0.994825	40.5923	47.1799	37.536	46.2011	45.9852	50.4641	51.4149	25.5521
Rps13-ps2	ENSMUSG00000069972	38.0094	0.0454799	0.130964	0.346533	0.728942	0.992179	46.606	35.6075	34.1236	29.9683	43.4769	41.0021	31.4785	41.8125
Tmem135	ENSMUSG00000039428	83.7724	-0.0904783	0.130827	-0.691468	0.489272	0.988305	71.4124	125.516	73.9345	83.6614	78.5929	66.2341	86.0412	84.7864
Hikeshi	ENSMUSG00000062797	914.38	0.239404	0.121454	1.971	0.0487243	0.511494	884.762	855.47	865.602	611.852	1172.2	1142.8	852.018	930.328
Eed	ENSMUSG00000030619	920.98	-0.0385648	0.0961454	-0.401111	0.688339	0.992179	860.708	1037.96	880.389	963.979	932.245	824.247	949.601	918.713
Gm45120	ENSMUSG00000109038	4.08553	-0.0512724	0.0797316	-0.640349	0.521946	0.992179	6.01368	2.67056	5.68727	4.99471	5.85266	4.20534	2.09857	1.16146
2310010J17Rik	ENSMUSG00000097162	20.9488	0.0649736	0.118145	0.550046	0.582288	0.992179	11.2756	25.8154	17.0618	23.7249	32.6077	17.8727	24.1335	15.099
Picalm	ENSMUSG00000039361	561.339	-0.10717	0.105853	-1.01229	0.311399	0.931633	598.361	683.664	519.816	546.921	549.314	486.768	563.465	542.401
Gm45223	ENSMUSG00000109429	112.105	-0.0709455	0.124477	-0.570986	0.568009	0.992179	93.212	93.4697	146.732	147.344	59.3627	69.3881	180.477	106.854
Gm45220	ENSMUSG00000109279	39.0542	-0.202097	0.126328	-1.59875	0.109876	0.702631	40.5923	74.7757	36.3985	33.7143	36.7882	23.1294	35.6756	31.3594
Sytl2	ENSMUSG00000030616	328.701	-0.120521	0.12796	-0.941922	0.346232	0.944988	393.144	282.189	296.875	433.291	316.044	386.891	252.877	268.297
Crebzf	ENSMUSG00000051451	91.4783	-0.15565	0.130904	-1.18864	0.234582	0.880612	97.7223	115.724	72.7971	117.376	89.4621	63.0801	105.978	69.6875
Tmem126a	ENSMUSG00000030615	575.89	-0.1382	0.0907238	-1.52319	0.127711	0.738419	578.065	654.288	616.5	583.132	555.167	567.721	543.529	508.719
Tmem126b	ENSMUSG00000030614	1038.24	-0.184465	0.110261	-1.67317	0.0942931	0.661707	887.018	1221.34	1151.1	1238.69	932.245	907.302	927.566	1040.67
Ccdc90b	ENSMUSG00000030613	223.803	0.00976263	0.122444	0.0797578	0.93643	0.994563	175.148	269.727	200.192	245.989	205.679	216.575	241.335	235.776
Pcf11	ENSMUSG00000041328	897.584	-0.092633	0.11437	-0.809819	0.418044	0.972889	938.134	1122.53	846.266	837.863	987.428	904.148	775.42	768.885
4632427E13Rik	ENSMUSG00000074024	694.576	-0.0921551	0.12385	-0.744162	0.456778	0.985085	737.427	652.507	674.51	847.852	613.693	524.616	873.003	632.995
Ddias	ENSMUSG00000030641	81.0741	0.0942296	0.130158	0.724915	0.468504	0.987237	63.8953	84.5678	70.5221	86.1588	60.1988	96.7228	91.2876	95.2396
Prcp	ENSMUSG00000061119	279.682	-0.238941	0.114437	-2.08734	0.0368577	0.455832	314.215	306.224	334.411	288.445	290.125	206.062	230.842	267.135
Gm15501	ENSMUSG00000087412	39.7008	-0.14599	0.131078	-1.11357	0.265464	0.896111	35.3304	49.8505	47.7731	42.455	39.2964	39.9507	30.4292	32.5208
Nars2	ENSMUSG00000018995	85.4567	-0.137548	0.123431	-1.11497	0.264864	0.895353	78.9295	88.1286	97.821	102.392	77.7568	79.9015	79.7455	78.9792
Kctd21	ENSMUSG00000044952	39.7756	-0.0866889	0.124796	-0.697511	0.485483	0.987932	27.0616	32.9369	50.048	63.6826	35.9521	23.1294	37.7742	47.6198
Alg8	ENSMUSG00000035704	480.69	-0.135123	0.118521	-1.14029	0.254166	0.888827	416.447	518.979	495.93	619.344	493.296	381.635	434.403	485.49
Ndufc2	ENSMUSG00000030647	758.504	0.0253446	0.103927	0.243834	0.807359	0.992179	768.999	786.036	748.445	698.011	896.293	782.193	705.118	682.937
Ints4	ENSMUSG00000025133	1606.93	-0.0373206	0.0987302	-0.378026	0.705411	0.992179	1426.75	1637.05	1793.76	1671.98	1595.27	1427.71	1578.12	1724.77
Aamdc	ENSMUSG00000035642	409.301	0.0257888	0.117305	0.219812	0.826018	0.992179	352.552	516.309	383.322	364.614	450.655	399.507	399.777	407.672
Rsf1	ENSMUSG00000035623	344.759	-0.188772	0.100077	-1.88588	0.0593111	0.557494	380.365	388.122	340.099	379.598	337.782	290.168	307.44	334.5
Clns1a	ENSMUSG00000025439	491.498	-0.00925726	0.12835	-0.0721043	0.942519	0.995312	824.626	348.953	442.47	364.614	397.145	735.934	429.157	389.088
Pak1	ENSMUSG00000030774	125.506	-0.088797	0.128913	-0.688871	0.490904	0.988305	145.08	116.615	139.907	126.116	99.4952	103.031	165.787	108.016
Acer3	ENSMUSG00000030760	197.235	0.0404647	0.113723	0.355863	0.721943	0.992179	191.686	198.512	209.292	173.566	183.941	181.881	206.709	232.292
Emsy	ENSMUSG00000035401	1633.42	0.0458202	0.0959002	0.477803	0.632791	0.992179	1417.72	1702.04	1655	1637.02	1759.98	1532.85	1571.83	1790.97
Gm15506	ENSMUSG00000086477	35.7897	-0.031134	0.113978	-0.274308	0.783848	0.992179	38.3372	19.5841	37.536	53.6931	12.5414	36.7967	36.7249	51.1042
Thap12	ENSMUSG00000030753	270.499	-0.0708969	0.103014	-0.688118	0.491378	0.988305	271.367	305.334	269.577	268.466	280.092	239.704	262.321	267.135
Uvrag	ENSMUSG00000035354	105.834	0.0207062	0.122475	0.169031	0.865773	0.992179	106.743	111.273	113.745	86.1588	106.184	105.133	95.4847	121.953
Gdpd5	ENSMUSG00000035314	65.3723	0.174367	0.114139	1.53686	0.124328	0.730926	88.7018	17.8037	46.6356	46.2011	46.8213	119.852	74.4991	82.4635
Rps3	ENSMUSG00000030744	11746.4	-0.000756699	0.114409	-0.00661403	0.994723	0.999388	10061.6	13637.7	11041.3	12263.3	14108.3	11577.3	10129.8	11152.3
Arrb1	ENSMUSG00000018909	176.18	0.0314625	0.127574	0.246765	0.80509	0.992179	160.866	168.245	184.268	178.561	126.25	181.881	233.99	175.38
Neu3	ENSMUSG00000035239	256.487	-0.344483	0.130203	-2.65754	0.00787141	0.18756	282.643	238.57	345.786	430.794	134.611	124.058	265.469	229.969
Spcs2	ENSMUSG00000035227	2654.84	0.0166315	0.122111	0.136196	0.891666	0.992179	4999.62	1670.88	2241.92	1513.4	2049.27	4228.47	2251.76	2283.43
Gm38405	ENSMUSG00000109002	13.5915	-0.313622	0.114049	-2.75522	0.00586526	0.157389	24.0547	16.0234	15.9244	21.2275	11.7053	6.30801	4.19713	9.29167
Rnf169	ENSMUSG00000058761	125.795	-0.188001	0.117943	-1.59331	0.11109	0.705234	136.811	146.881	126.257	138.603	115.381	100.928	131.16	110.339
Gm18959	ENSMUSG00000108823	8.72723	-0.0649995	0.103244	-0.629292	0.529158	0.992179	8.26881	11.5724	5.68727	13.7355	10.8692	6.30801	5.24641	8.13021
Pold3	ENSMUSG00000030726	896.103	-0.10874	0.0907043	-1.19882	0.230597	0.877896	932.872	866.152	1040.77	902.794	892.113	874.711	839.426	819.989
Pgm2l1	ENSMUSG00000030729	136.748	0.0935616	0.130932	0.713701	0.475412	0.987932	154.852	164.685	88.7214	103.64	148.825	174.522	143.752	114.984
Ppme1	ENSMUSG00000030718	1215.46	0.0259597	0.0856913	0.302954	0.761925	0.992179	1114.03	1192.85	1318.31	1188.74	1244.94	1272.12	1183.59	1209.08
C2cd3	ENSMUSG00000047248	1132.85	0.0821991	0.11741	0.700065	0.483887	0.987932	1357.59	928.466	1077.17	987.704	1051.81	1121.77	1364.07	1174.23
Ucp2	ENSMUSG00000033685	8019.15	0.132775	0.123997	1.0727	0.283406	0.911791	12444.6	3553.63	7185.3	4542.69	6395.29	12873.6	9126.66	8031.48
Dnajb13	ENSMUSG00000030708	168.106	-0.029873	0.114297	-0.261404	0.793781	0.992179	153.349	174.477	172.893	182.307	174.744	181.881	143.752	161.443
Coa4	ENSMUSG00000044881	125.46	-0.309285	0.129866	-2.38555	0.0170536	0.302836	106.743	132.638	164.931	192.296	86.1177	100.928	103.879	116.146
Mrpl48	ENSMUSG00000030706	737.342	0.0400798	0.0995401	0.402688	0.687178	0.992179	674.284	728.173	676.785	821.63	735.763	680.214	793.258	788.63
Cox20b	ENSMUSG00000081359	4.03083	0.0527775	0.0799957	0.658818	0.510013	0.99161	3.00684	5.34112	1.13745	3.74603	5.85266	5.25667	2.09857	5.80729
Rab6a	ENSMUSG00000030704	142.364	-0.00279507	0.130947	-0.0213271	0.982985	0.99814	128.542	209.194	128.532	103.64	168.055	118.801	131.16	150.99
Fam168a	ENSMUSG00000029461	294.605	0.207785	0.116702	1.7809	0.0749295	0.613044	248.064	247.472	274.126	293.439	306.847	269.142	391.383	326.37
Gm3200	ENSMUSG00000097388	15.4027	-0.234372	0.116436	-2.01138	0.0442851	0.491604	26.3098	14.243	17.0618	22.4762	15.0497	7.35934	12.5914	8.13021
Relt	ENSMUSG00000008318	830.849	0.276726	0.13069	2.12154	0.0338762	0.436928	986.243	510.077	665.411	478.244	922.212	1455.05	868.806	760.755
Fchsd2	ENSMUSG00000030691	1175.21	-0.0272264	0.106994	-0.254487	0.799119	0.992179	1173.42	977.426	1270.54	1337.33	1157.15	1052.39	1237.1	1196.3
Atg16l2	ENSMUSG00000047767	246.43	0.0219206	0.117299	0.186824	0.851799	0.992179	248.064	279.519	201.329	245.989	267.55	274.398	213.004	241.583
Arap1	ENSMUSG00000032812	708.8	0.0636718	0.125877	0.505894	0.612931	0.992179	1158.38	420.168	592.614	489.482	516.706	1155.42	698.822	638.802
Pde2a	ENSMUSG00000110195	1120.47	-0.371472	0.126144	-2.94596	0.00321956	0.109494	1674.81	1238.25	1395.66	1068.87	1144.61	875.762	715.611	850.187
Gm35363	ENSMUSG00000110301	30.2852	0.119909	0.0964085	1.26069	0.207422	0.855886	12.0274	22.2547	9.09963	47.4497	69.3958	16.8214	19.9364	45.2969
Gm7027	ENSMUSG00000067121	20.1165	0.014372	0.12314	0.116815	0.907006	0.993993	19.5445	16.9136	19.3367	23.7249	24.2467	11.5647	18.8871	26.7135
Art2b	ENSMUSG00000030651	2120.91	-0.419622	0.129097	-3.25478	0.0011348	0.0531685	2352.1	2700.83	2721.93	2774.56	2290.06	1475.02	1075.51	1577.26
Clpb	ENSMUSG00000001829	252.131	-0.0934441	0.126312	-0.739833	0.459401	0.985085	459.295	202.963	245.69	188.55	204.007	363.762	165.787	186.995
Gm45380	ENSMUSG00000110360	3.16402	-0.0550584	0.0684694	-0.800127	0.423637	0.974079	5.26197	3.56075	2.27491	4.99471	5.01657	3.154	1.04928	0
Anapc15	ENSMUSG00000030649	429.976	-0.217479	0.115665	-1.88076	0.0600051	0.560816	399.91	469.129	459.531	568.148	372.062	353.249	368.298	449.484
Lamtor1	ENSMUSG00000030842	629.277	0.0757526	0.106548	0.710935	0.477124	0.987932	692.325	542.124	635.837	561.905	597.808	728.575	648.457	627.187
Lrrc51	ENSMUSG00000064307	53.4984	-0.401297	0.130783	-3.07504	0.00210478	0.080897	45.8543	73.8856	76.2094	81.164	37.6243	44.1561	27.2814	41.8125
Numa1	ENSMUSG00000066306	978.962	0.022962	0.12551	0.182916	0.854864	0.992179	1288.43	946.269	894.039	736.72	948.131	1169.08	977.932	871.094
Il18bp	ENSMUSG00000070427	68.6891	-0.324156	0.131023	-2.47314	0.013393	0.262321	75.9227	111.273	56.8727	93.6508	66.0515	46.2587	47.2177	52.2656
Rnf121	ENSMUSG00000070426	502.167	0.0143349	0.10304	0.139132	0.889346	0.992179	424.716	539.454	509.579	524.445	533.428	518.308	467.98	499.427
Xndc1	ENSMUSG00000099481	819.222	0.0693117	0.0940974	0.736684	0.461314	0.985175	708.862	786.036	826.929	864.085	819.373	813.733	829.983	904.776
Nup98	ENSMUSG00000063550	695.657	-0.077463	0.117334	-0.660143	0.509162	0.991412	606.63	907.991	667.685	704.254	753.321	631.852	676.787	616.734
Pgap2	ENSMUSG00000030990	554.243	-0.0883636	0.108329	-0.815881	0.414568	0.972889	511.914	500.285	623.325	670.54	520.051	517.257	543.529	547.047
Rhog	ENSMUSG00000073982	2506.93	0.32063	0.115377	2.77915	0.00545008	0.151113	2575.36	1843.58	2295.38	1811.83	2880.35	3265.45	2736.53	2646.96
Stim1	ENSMUSG00000030987	1320.44	0.122474	0.0878023	1.39485	0.16306	0.797046	1314.74	1206.2	1297.83	1204.97	1329.39	1349.91	1534.05	1326.39
Rrm1	ENSMUSG00000030978	1663.69	0.0445433	0.10308	0.432153	0.66563	0.992179	1375.63	1625.48	1842.68	1685.71	1666.34	1559.13	1722.92	1831.62
Trim21	ENSMUSG00000030966	2237.13	-0.148433	0.104012	-1.42713	0.153544	0.785783	2066.45	2476.5	2345.43	2633.46	2248.26	1881.89	1945.37	2299.69
Trim68	ENSMUSG00000073968	129.777	0.0577828	0.130635	0.442636	0.658029	0.992179	139.818	100.591	125.12	133.609	83.6095	153.495	152.146	149.828
Hbb-bt	ENSMUSG00000073940	2966.41	0.0460145	0.0641481	0.729882	0.465462	0.986211	6066.3	644.496	1904.1	303.429	7701.27	3953.02	939.108	2219.55
Hbb-bs	ENSMUSG00000052305	24970.7	0.0746563	0.0785786	0.96613	0.333979	0.939175	46551.9	6842.87	17321.1	3428.87	54032.6	39620.6	10411	21556.7
Dnajc19-ps	ENSMUSG00000083854	6.04299	0.0713344	0.0827622	0.857706	0.391055	0.961193	9.02052	2.67056	5.68727	1.24868	9.19704	11.5647	3.14785	5.80729
Trim34a	ENSMUSG00000056144	1609.39	-0.0978647	0.106806	-0.91631	0.359504	0.948777	1550.78	1653.08	1775.57	1735.66	1633.73	1230.06	1672.56	1623.72
Gm47248	ENSMUSG00000111737	523.336	-0.0970722	0.119081	-0.81521	0.414952	0.972889	492.37	583.073	559.627	558.159	520.887	371.121	593.894	507.557
Trim5	ENSMUSG00000060441	629.26	-0.0551069	0.12964	-0.425309	0.670611	0.992179	354.055	542.124	737.07	997.693	484.099	490.973	689.379	738.687
Trim12a	ENSMUSG00000066258	3067.92	-0.00415201	0.111867	-0.0371161	0.970392	0.997135	2752.76	3153.04	3170.08	3220.34	3397.89	2363.4	3202.41	3283.44
Gm15133	ENSMUSG00000087175	36.082	0.0307873	0.117783	0.261601	0.793629	0.992179	29.3167	30.2664	55.7352	23.7249	47.6574	18.924	27.2814	55.75
Trim12c	ENSMUSG00000057143	893.818	0.0693907	0.116564	0.595328	0.551624	0.992179	735.172	831.435	940.674	952.741	1127.06	782.193	905.531	875.739
Trim30c	ENSMUSG00000078616	195.335	0.0333943	0.126112	0.264657	0.791274	0.992179	211.23	194.061	211.566	149.841	231.598	148.238	214.054	202.094
Trim30a	ENSMUSG00000030921	2413.74	-0.0893693	0.105301	-0.848724	0.396035	0.963155	2154.4	2594.9	2654.82	2627.22	2439.72	1944.97	2481.55	2412.35
Trim30d	ENSMUSG00000057596	388.038	-0.245563	0.124982	-1.96555	0.0493509	0.513858	345.786	452.215	481.143	475.746	349.488	256.526	325.278	418.125
Fam160a2	ENSMUSG00000044465	134.981	0.0264944	0.12149	0.218014	0.827418	0.992179	142.073	148.661	120.57	119.873	129.595	150.341	115.421	153.312
Smpd1	ENSMUSG00000037049	1290.81	0.157585	0.0973382	1.61904	0.105439	0.693638	1119.3	1083.36	1394.52	1231.2	1397.11	1340.45	1403.94	1356.58
Apbb1	ENSMUSG00000037032	147.334	0.44485	0.116285	3.81956	0.000133688	0.00993629	128.542	123.736	106.921	106.138	189.793	167.162	164.737	191.641
Arfip2	ENSMUSG00000030881	298.605	0.0708759	0.130703	0.542139	0.587723	0.992179	405.172	187.83	290.051	255.979	292.633	380.583	288.553	288.042
Timm10b	ENSMUSG00000089847	415.913	0.17575	0.124892	1.41032	0.158446	0.791514	633.691	239.46	271.851	228.508	420.556	735.934	418.664	378.635
Gm45799	ENSMUSG00000110234	301.497	0.101925	0.118596	0.860391	0.389573	0.960372	521.687	156.673	226.353	152.339	295.977	545.643	261.271	252.036
Rrp8	ENSMUSG00000030888	303.814	0.0631313	0.131073	0.481416	0.630221	0.992179	425.468	237.68	294.601	203.534	296.814	407.918	314.785	249.714
Ilk	ENSMUSG00000030890	3108.63	0.292503	0.115518	2.5323	0.0113318	0.23693	3184.99	2306.48	2762.88	2477.38	3184.68	4270.52	3419.61	3262.54
Taf10	ENSMUSG00000043866	3106.98	0.282698	0.11321	2.49725	0.0125162	0.251286	3152.67	2370.57	2783.35	2509.84	3178	4231.62	3398.63	3231.18
Tpp1	ENSMUSG00000030894	2484	-0.190704	0.121343	-1.57187	0.115981	0.716827	2107.04	2444.45	3098.42	3237.82	2107.79	1977.56	2304.23	2594.7
Mrpl17	ENSMUSG00000030879	241.943	-0.00388592	0.114644	-0.0338729	0.972979	0.997473	508.156	140.65	209.292	113.63	171.399	377.429	214.054	200.932
Gm4070	ENSMUSG00000078606	41.1644	-0.60954	0.131022	-4.62509	3.74433e-06	0.000545749	51.868	63.2033	56.8727	57.4392	23.4106	22.078	23.0842	31.3594
Gvin1	ENSMUSG00000045868	82.7554	-0.870769	0.127447	-6.78403	1.1687e-11	5.96196e-09	109.75	122.846	135.357	114.878	45.1491	33.6427	49.3163	51.1042
Gm4759	ENSMUSG00000053541	3694.13	-0.165956	0.0951387	-1.7444	0.0810901	0.626352	3818.69	3647.99	4139.19	4176.83	3183.85	3198.16	3886.54	3501.8
Gm8995	ENSMUSG00000063286	6344.19	-0.111025	0.123888	-0.896233	0.370128	0.957131	6056.53	6014.11	6995.34	7781.76	5279.94	4487.1	7167.65	6971.07
Gm1966	ENSMUSG00000073902	1809.23	-0.30363	0.112871	-2.69038	0.00713699	0.177209	2098.02	1778.59	2156.61	2206.41	1305.14	1410.89	1715.58	1802.58
Gm10156	ENSMUSG00000066245	58.5784	-0.0433891	0.117916	-0.369002	0.712126	0.992179	37.5855	66.7641	47.7731	94.8995	39.2964	26.2834	72.4005	83.625
Eif3f	ENSMUSG00000031029	279.949	-0.0374346	0.126685	-0.295361	0.767718	0.992179	266.105	384.561	243.415	248.487	313.535	300.682	242.384	240.422
Rpl27a	ENSMUSG00000046364	1660.31	0.0877536	0.12847	0.683016	0.494597	0.98883	1880.78	1682.45	1495.75	1244.93	2150.44	2092.16	1339.93	1396.07
Gm24888	ENSMUSG00000077575	5.4412	-0.0927035	0.0916873	-1.00996	0.312512	0.931633	5.26197	10.6822	5.68727	4.99471	5.01657	4.20534	4.19713	3.48437
St5	ENSMUSG00000031024	25.745	-0.0927505	0.101123	-0.917287	0.358992	0.947993	57.8817	13.3528	13.6494	36.2116	33.4438	23.1294	17.8378	10.4531
Akip1	ENSMUSG00000031023	184.53	0.00870749	0.124907	0.0696626	0.944462	0.995716	323.987	114.834	156.969	134.857	142.972	280.706	172.082	149.828
Tmem9b	ENSMUSG00000031021	273.685	-0.0336735	0.100396	-0.335401	0.737323	0.992179	269.864	294.652	286.638	258.476	258.353	288.066	268.616	264.812
Dennd5a	ENSMUSG00000035901	78.9473	-0.561741	0.127706	-4.38402	1.1651e-05	0.00145288	124.032	90.7991	93.2712	104.889	56.8544	59.9261	47.2177	54.5885
Tmem41b	ENSMUSG00000047554	245.002	0.112242	0.123376	0.910541	0.362537	0.95287	378.11	141.54	168.343	176.064	155.514	426.842	247.631	265.974
Ipo7	ENSMUSG00000066232	245.44	-0.136936	0.131074	-1.04434	0.29633	0.921759	296.174	379.22	251.377	147.344	232.434	237.602	205.659	213.708
AA474408	ENSMUSG00000073867	59.8179	-0.0858339	0.129888	-0.660119	0.509178	0.991412	64.647	73.8856	60.2851	52.4445	61.871	44.1561	60.8584	60.3958
Zfp143	ENSMUSG00000061079	1422.86	0.066167	0.127126	0.52059	0.602652	0.992179	1005.04	1128.76	1562.86	1786.86	1321.87	1389.86	1537.2	1650.43
Swap70	ENSMUSG00000031015	109.6	0.318055	0.127125	2.51275	0.0119794	0.244304	114.26	49.8505	102.371	46.2011	151.333	185.035	118.569	109.177
Ampd3	ENSMUSG00000005686	51.6009	-0.116649	0.131077	-0.889196	0.373898	0.958936	60.1368	57.8622	68.2472	36.2116	47.6574	38.8994	50.3656	53.4271
Rnf141	ENSMUSG00000030788	246.184	-0.078979	0.12582	-0.627934	0.530047	0.992179	179.659	305.334	243.415	299.683	239.959	223.934	248.68	228.807
Ctr9	ENSMUSG00000005609	2138.66	0.0906087	0.0873849	1.03693	0.299767	0.924108	1928.89	1918.35	2244.2	2157.71	2161.3	2132.11	2326.26	2240.45
Eif4g2	ENSMUSG00000005610	35539.1	0.0652804	0.0754608	0.86509	0.386989	0.95957	32255.9	35561.2	35943.5	34860.6	38726.2	35351.1	36057.6	35556.9
Gm23262	ENSMUSG00000088948	13.8303	-0.113943	0.105768	-1.09048	0.275502	0.903398	11.2756	10.6822	21.6116	22.4762	4.18047	11.5647	12.5914	16.2604
1700012D14Rik	ENSMUSG00000110424	64.387	-0.0367448	0.130067	-0.283284	0.776959	0.992179	49.6128	47.1799	84.1716	84.9101	48.4935	53.6181	79.7455	67.3646
Usp47	ENSMUSG00000059263	587.409	0.00770307	0.122124	0.0630616	0.949717	0.996843	785.537	518.089	515.267	519.45	551.822	654.982	579.204	574.922
Arntl	ENSMUSG00000055116	99.3819	0.00423927	0.127608	0.0332083	0.973509	0.997473	99.2257	107.713	73.9345	116.127	108.692	97.7742	109.125	82.4635
Btbd10	ENSMUSG00000038187	212.843	0.0182323	0.123189	0.147888	0.882431	0.992179	355.559	161.124	214.979	102.392	197.318	332.222	184.674	154.474
Far1	ENSMUSG00000030759	1659.21	0.0184394	0.127354	0.144807	0.884864	0.992179	1374.88	1370	1804	2020.36	1403.8	1342.55	2066.04	1892.02
Spon1	ENSMUSG00000038156	134.233	-0.103003	0.130308	-0.789744	0.429677	0.976861	162.369	206.523	84.1716	126.116	140.464	151.392	101.78	101.047
Rras2	ENSMUSG00000055723	203.383	-0.153877	0.11932	-1.28882	0.197462	0.846756	236.037	253.703	199.054	184.804	206.515	160.854	190.969	195.125
Copb1	ENSMUSG00000030754	3987.87	0.193051	0.0957496	2.01623	0.0437763	0.489946	3884.84	3246.51	3896.92	3657.38	4110.24	3980.35	4780.53	4346.18
Psma1	ENSMUSG00000030751	3525.53	0.00341804	0.0928667	0.0368067	0.970639	0.997135	3052.69	3785.08	3470.37	3776	3524.14	3344.3	3589.6	3662.08
Pde3b	ENSMUSG00000030671	1170.9	-0.108785	0.127966	-0.85002	0.395314	0.963037	1298.95	1702.04	1061.24	910.286	1298.45	999.82	1042.99	1053.44
Gm15500	ENSMUSG00000086583	763.252	-0.0768142	0.109936	-0.698725	0.484724	0.987932	693.828	927.575	825.792	710.498	692.286	694.932	824.736	736.364
Sox6	ENSMUSG00000051910	8.30569	-0.0100388	0.0308609	-0.330327	0.741153	0.992179	30.0684	0	11.3745	0	21.7385	2.10267	0	1.16146
1110004F10Rik	ENSMUSG00000030663	3092.42	-0.0817734	0.099286	-0.823645	0.410141	0.971164	2692.62	3185.98	3332.74	3584.95	3009.1	2798.65	3070.2	3065.09
Rps13	ENSMUSG00000090862	3255.31	-0.0472469	0.12472	-0.37881	0.704829	0.992179	3171.46	4166.97	3047.24	2961.86	3991.52	3414.74	2525.62	2763.11
Gm44777	ENSMUSG00000108738	123.889	-0.00731704	0.131073	-0.0558638	0.95545	0.996843	79.6812	159.344	145.594	113.63	109.528	95.6715	144.801	142.859
Pik3c2a	ENSMUSG00000030660	825.159	0.113967	0.11728	0.971872	0.331114	0.938118	729.91	742.416	826.929	821.63	770.879	711.754	1086.01	911.745
Nucb2	ENSMUSG00000030659	272.228	-0.269232	0.117581	-2.2898	0.0220327	0.350361	263.85	327.589	328.724	309.672	237.451	193.446	280.159	236.937
4732496C06Rik	ENSMUSG00000108456	32.2815	-0.246546	0.128941	-1.91512	0.0554772	0.539306	26.3098	44.5094	45.4982	39.9577	25.0828	19.9754	32.5278	24.3906
Gm4366	ENSMUSG00000107383	208.509	-0.00873835	0.12067	-0.0724164	0.942271	0.995312	173.645	260.825	189.955	213.524	219.057	202.908	190.969	217.193
Rps15a	ENSMUSG00000008683	2952.87	-0.0115147	0.128058	-0.089914	0.928356	0.994389	2653.54	3710.3	2597.94	2928.15	3969.78	2930.07	2180.41	2652.77
Arl6ip1	ENSMUSG00000030654	9090.75	-0.11585	0.0901168	-1.28555	0.1986	0.846756	8881.45	10068.9	9613.76	9491.2	9762.24	8436.96	7955.66	8515.81
Smg1	ENSMUSG00000030655	1459.17	-0.151772	0.0970876	-1.56314	0.11802	0.717748	1540.25	1767.91	1479.83	1414.75	1433.9	1435.07	1347.28	1254.37
Gm45155	ENSMUSG00000108980	40.2119	0.324725	0.129626	2.51269	0.0119815	0.244304	19.5445	31.1566	29.5738	39.9577	55.1822	51.5154	58.7598	36.0052
Coq7	ENSMUSG00000030652	168.676	0.179571	0.121315	1.48141	0.138496	0.755909	130.046	134.418	162.656	188.55	175.58	185.035	171.033	202.094
Gde1	ENSMUSG00000033917	43.7077	-0.0731392	0.13106	-0.556861	0.577623	0.992179	51.868	49.8505	43.2233	38.709	50.1657	48.3614	31.4785	36.0052
Ccp110	ENSMUSG00000033904	184.437	-0.125548	0.123627	-1.01629	0.309493	0.930717	154.101	185.159	235.453	212.275	163.038	158.752	165.787	200.932
Vps35l	ENSMUSG00000030982	2925.21	0.0439171	0.105674	0.415609	0.677696	0.992179	2402.46	2738.22	3027.9	3311.49	3169.63	2789.19	2847.75	3115.03
Knop1	ENSMUSG00000030980	686.991	-0.199074	0.104545	-1.90429	0.056872	0.544981	628.429	757.55	768.919	831.619	681.417	584.542	612.781	630.672
Gprc5b	ENSMUSG00000008734	16.8113	-0.0239601	0.11389	-0.210353	0.833392	0.992179	11.2756	24.9252	14.7869	18.7302	16.7219	24.1807	15.7392	8.13021
Thumpd1	ENSMUSG00000030942	338.361	-0.0229362	0.130607	-0.17552	0.860671	0.992179	470.57	349.844	299.15	252.233	315.208	441.561	315.834	262.49
Eri2	ENSMUSG00000030929	345.975	-0.106426	0.107184	-0.993103	0.32066	0.932272	353.304	340.942	351.473	403.323	290.125	358.505	358.855	311.271
Rexo5	ENSMUSG00000030924	593.595	-0.147579	0.0887921	-1.66214	0.0964846	0.665998	605.126	641.825	605.126	661.799	521.723	551.951	578.155	583.052
Dcun1d3	ENSMUSG00000048787	133.429	0.0357696	0.130425	0.274067	0.784033	0.992179	133.053	141.54	126.257	121.122	153.005	176.624	132.21	83.625
Lyrm1	ENSMUSG00000030922	138.66	0.110887	0.128538	0.863239	0.388006	0.959796	110.501	145.991	95.5461	167.323	127.922	158.752	151.097	152.151
Tmem159	ENSMUSG00000030917	10.8989	-0.153117	0.114698	-1.33687	0.181267	0.827284	12.0274	14.243	13.6494	12.4868	7.52485	9.46201	7.34498	10.4531
Uqcrc2	ENSMUSG00000030884	3332.28	7.05235e-05	0.110352	0.000639092	0.99949	0.999579	2762.53	3156.6	3374.83	4036.97	3257.42	3088.82	3372.4	3608.65
Mosmo	ENSMUSG00000046096	55.3607	0.0520304	0.130344	0.399422	0.689582	0.992179	40.5923	60.5327	60.2851	53.6931	60.1988	62.0288	55.612	49.9427
Eef2k	ENSMUSG00000035064	72.0769	0.0773607	0.130621	0.591242	0.554359	0.992179	85.6949	77.4463	54.5978	54.9418	71.068	84.1068	86.0412	62.7187
Polr3e	ENSMUSG00000030880	138.29	-0.141048	0.123433	-1.14228	0.253338	0.888226	177.404	134.418	145.594	134.857	115.381	154.546	117.52	126.599
Cdr2	ENSMUSG00000030878	65.6025	0.0385444	0.128121	0.300018	0.764164	0.992179	74.4193	81.0071	60.2851	37.4603	94.4787	77.7988	48.267	51.1042
Mettl9	ENSMUSG00000030876	229.005	0.587622	0.124231	4.72551	2.29539e-06	0.000352892	181.914	188.72	133.082	136.106	337.782	329.068	257.074	268.297
Gm44901	ENSMUSG00000108954	64.1746	0.218864	0.128864	1.7018	0.0887923	0.649196	42.0957	49.8505	68.2472	49.9471	83.6095	49.4127	113.323	56.9115
Cog7	ENSMUSG00000034951	126.044	-0.0388627	0.122063	-0.318106	0.750405	0.992179	244.306	79.2267	116.02	84.9101	91.1343	174.522	120.668	97.5625
Gga2	ENSMUSG00000030872	34.8064	0.0290628	0.131076	0.221788	0.824479	0.992179	36.8338	29.3762	37.536	32.4656	31.7716	38.8994	36.7249	34.8437
Ears2	ENSMUSG00000030871	59.3544	-0.173649	0.131073	-1.32183	0.186224	0.832775	82.6881	77.4463	46.6356	58.6878	60.1988	58.8748	46.1684	44.1354
Ubfd1	ENSMUSG00000030870	188.354	-0.0295809	0.129441	-0.228301	0.819412	0.992179	194.693	277.738	185.405	113.63	262.534	181.881	124.865	166.089
Ndufab1	ENSMUSG00000030869	81.557	-0.0431856	0.130246	-0.331361	0.740372	0.992179	72.1641	96.1402	86.4465	81.164	101.167	88.3121	60.8584	66.2031
Palb2	ENSMUSG00000044702	222.02	-0.153075	0.1262	-1.21363	0.22489	0.871527	189.431	210.974	247.965	315.915	219.057	178.727	222.448	191.641
Dctn5	ENSMUSG00000030868	2256.9	0.000819805	0.0858706	0.00954699	0.992383	0.999388	2095.77	2440.89	2319.27	2168.95	2234.04	2423.33	2183.56	2189.35
Prkcb	ENSMUSG00000052889	578.321	0.00384016	0.0999724	0.0384136	0.969358	0.997135	573.555	582.183	535.741	618.095	595.299	517.257	554.021	650.417
Gm14388	ENSMUSG00000084230	26.2754	-0.115002	0.12839	-0.896438	0.370019	0.957069	33.0752	22.2547	22.7491	37.4603	21.7385	22.078	24.1335	26.7135
Gm44745	ENSMUSG00000108455	80.3065	-0.00498885	0.130406	-0.0382208	0.969512	0.997135	78.1778	107.713	62.56	73.672	81.1012	117.75	58.7598	62.7187
Rbbp6	ENSMUSG00000030779	672.444	-0.153184	0.114049	-1.34291	0.1793	0.822116	736.676	850.129	575.552	717.99	703.155	591.902	600.19	603.958
Gm20274	ENSMUSG00000108551	13.6796	0.0154456	0.1133	0.136892	0.891116	0.992179	9.77223	15.1332	13.6494	14.9841	8.36095	11.5647	22.0349	13.9375
Tnrc6a	ENSMUSG00000052707	592.023	0.028927	0.104521	0.276741	0.781979	0.992179	571.299	678.323	524.366	563.154	560.183	652.879	618.028	567.953
Arhgap17	ENSMUSG00000030766	97.8166	-0.020086	0.129849	-0.154486	0.877226	0.992179	129.294	87.2384	84.1716	94.8995	109.528	112.493	87.0905	77.8177
Lcmt1	ENSMUSG00000030763	269.415	-0.199088	0.104746	-1.90084	0.057323	0.54752	269.112	283.97	288.913	329.651	247.484	242.858	230.842	262.49
Kdm8	ENSMUSG00000030752	228.651	0.0605754	0.128935	0.470128	0.638263	0.992179	202.962	161.124	245.69	273.46	239.959	182.932	235.039	288.042
Nsmce1	ENSMUSG00000030750	1513.31	-0.125654	0.108144	-1.16202	0.245226	0.884333	1320	1544.48	1673.19	1854.29	1433.9	1314.17	1411.29	1555.19
Il4ra	ENSMUSG00000030748	2053.65	-0.015664	0.114178	-0.137187	0.890883	0.992179	4502.74	1064.66	1756.23	1065.12	1359.49	3230.75	1797.42	1652.76
Il21r	ENSMUSG00000030745	9066.31	-0.0036387	0.0855126	-0.0425516	0.966059	0.997135	8498.83	9467.14	8947.21	9406.29	9889.33	9135.05	8284.09	8902.58
Gtf3c1	ENSMUSG00000032777	479.157	0.0493578	0.117169	0.421294	0.67354	0.992179	955.423	263.495	298.013	279.704	362.865	780.091	440.699	452.969
D430042O09Rik	ENSMUSG00000032743	205.913	-0.0714531	0.124745	-0.572876	0.566729	0.992179	230.775	203.853	222.941	196.042	172.235	153.495	218.251	249.714
Xpo6	ENSMUSG00000000131	840.825	-0.0580785	0.111894	-0.519	0.603761	0.992179	829.888	1020.15	712.046	890.307	921.376	776.937	773.321	802.568
Sbk1	ENSMUSG00000042978	139.771	0.152292	0.121861	1.24985	0.211354	0.859472	124.784	124.626	127.395	139.852	158.858	114.596	168.935	159.12
Gm10155	ENSMUSG00000066180	2.31203	0.0847508	0.0611988	1.40781	0.159188	0.791514	1.50342	1.78037	0	1.24868	3.34438	7.35934	2.09857	1.16146
Lat	ENSMUSG00000030742	2804.97	0.0458626	0.115384	0.397646	0.690891	0.992179	5305.57	1924.59	1862.01	1448.47	2310.13	5479.56	2083.88	2025.58
Spns1	ENSMUSG00000030741	997.551	0.122286	0.118662	1.03301	0.301599	0.925164	1693.6	544.795	724.558	440.783	905.49	1862.97	935.96	872.255
Cd19	ENSMUSG00000030724	62.9188	0.133012	0.0637259	2.5021	0.0123459	0.249205	24.0547	28.486	18.1993	2.49736	173.072	216.575	12.5914	27.875
Rabep2	ENSMUSG00000030727	552.571	0.123428	0.121935	1.01399	0.310589	0.931262	837.405	219.876	543.703	310.921	425.572	890.481	621.175	571.437
Sh2b1	ENSMUSG00000030733	162.288	-0.106649	0.130024	-0.819887	0.412281	0.971248	262.347	147.771	145.594	147.344	134.611	226.037	119.618	114.984
Tufm	ENSMUSG00000073838	581.099	0.051125	0.112372	0.45518	0.64898	0.992179	1144.85	307.115	408.346	293.439	408.014	1127.03	504.705	455.292
Atxn2l	ENSMUSG00000032637	526.413	0.144388	0.105299	1.3709	0.170405	0.806945	571.299	514.528	449.294	435.788	545.134	595.056	540.381	559.823
Eif3c	ENSMUSG00000030738	3785.35	0.212043	0.107302	1.97613	0.04814	0.508282	4075.77	3087.17	3623.93	2943.13	4057.57	4451.35	4077.51	3966.38
Cln3	ENSMUSG00000030720	1342.54	-0.146394	0.110694	-1.32266	0.185947	0.832775	1277.91	1224.01	1567.41	1657	1226.55	1198.52	1183.59	1405.36
Apobr	ENSMUSG00000042759	70.451	-0.176687	0.127575	-1.38486	0.166096	0.802337	119.522	45.3996	100.096	61.1852	73.5763	58.8748	50.3656	54.5885
2510046G10Rik	ENSMUSG00000066175	73.4836	-0.0523011	0.12956	-0.403471	0.686602	0.992179	101.481	78.3365	58.0102	67.4286	46.8213	105.133	59.8091	70.8489
Sgf29	ENSMUSG00000030714	905.351	-0.464003	0.116846	-3.9715	7.14224e-05	0.00610859	911.824	1318.37	1036.22	1145.04	782.584	769.577	604.387	674.807
Slx1b	ENSMUSG00000059772	49.1156	-0.0547377	0.12783	-0.427799	0.668798	0.992179	66.9022	47.1799	50.048	41.2064	33.4438	67.2854	56.6613	30.1979
Bola2	ENSMUSG00000047721	318.653	0.0979852	0.130269	0.751709	0.452226	0.984637	390.889	300.883	269.577	234.751	423.9	396.353	273.863	259.005
Coro1a	ENSMUSG00000030707	36839.1	0.276167	0.129847	2.12847	0.0332977	0.434535	43311.3	22422	31739.5	25280.7	37104.2	53939.8	42022.7	38892.6
Mapk3	ENSMUSG00000063065	119.946	0.0345732	0.131068	0.263851	0.791895	0.992179	152.597	72.9954	114.883	127.365	107.02	111.442	116.47	156.797
Gm9967	ENSMUSG00000055323	10.3505	0.0417825	0.107841	0.390071	0.696484	0.992179	7.5171	5.34112	12.512	13.7355	9.19704	13.6674	11.5421	9.29167
Ypel3	ENSMUSG00000042675	240.682	-0.00695704	0.111979	-0.062137	0.950454	0.996843	233.782	233.229	276.401	222.265	222.401	274.398	221.399	241.583
Ppp4c	ENSMUSG00000030697	635.358	0.0226815	0.130331	0.173973	0.861887	0.992179	836.653	638.264	571.002	458.265	720.713	821.093	502.607	534.271
Aldoa	ENSMUSG00000030695	9676.77	0.147473	0.0925307	1.59376	0.110989	0.705234	10209	8936.59	9150.82	8095.18	10589.1	10824.5	9701.67	9907.24
Ino80e	ENSMUSG00000030689	561.904	0.145069	0.129257	1.12296	0.261453	0.89357	808.088	387.232	480.006	300.931	555.167	886.275	535.134	542.401
Hirip3	ENSMUSG00000042606	133.043	0.00369706	0.122592	0.0301471	0.97595	0.997815	136.811	145.101	109.196	139.852	149.661	125.109	112.273	146.344
Taok2	ENSMUSG00000059981	237.472	-0.280086	0.130582	-2.14584	0.0318858	0.424501	387.882	237.68	279.814	211.027	147.989	236.55	213.004	185.833
Tmem219	ENSMUSG00000060538	274.921	0.0144892	0.121024	0.119729	0.904698	0.993993	321.732	219.876	285.501	263.471	231.598	315.4	274.912	286.88
Kctd13	ENSMUSG00000030685	27.1516	-0.128382	0.129292	-0.994222	0.320115	0.932272	31.5718	24.0351	29.5738	34.963	19.2302	24.1807	30.4292	23.2292
Cdiptos	ENSMUSG00000097075	11.5303	-0.0574095	0.101542	-0.566096	0.571329	0.992179	9.77223	13.3528	18.1993	9.98942	9.19704	14.7187	14.69	2.32292
Cdipt	ENSMUSG00000030682	1458.63	-0.0611812	0.126841	-0.482325	0.629575	0.992179	2024.35	1261.4	1364.94	1379.79	1203.98	1796.73	1334.69	1303.16
Mvp	ENSMUSG00000030681	954.42	0.0871611	0.110935	0.785605	0.432099	0.976861	1056.9	860.811	940.674	807.894	1084.41	1063.95	829.983	990.724
Pagr1b	ENSMUSG00000092534	283.578	0.113562	0.12731	0.892072	0.372355	0.95823	432.233	197.622	224.078	162.328	300.158	460.485	235.039	256.682
Pagr1a	ENSMUSG00000030680	481.628	0.0652334	0.111502	0.585578	0.558159	0.992179	958.43	264.386	308.25	211.027	411.358	923.072	385.087	391.411
Gm42742	ENSMUSG00000107068	490.951	0.0692868	0.111939	0.619611	0.535514	0.992179	968.954	268.837	313.937	214.773	423.064	936.739	402.925	398.38
Maz	ENSMUSG00000030678	155.196	0.0746997	0.123102	0.606458	0.54421	0.992179	142.073	175.367	138.769	141.101	193.138	171.368	142.702	137.052
Kif22	ENSMUSG00000030677	256.709	-0.0283208	0.130972	-0.21641	0.828668	0.992179	214.237	191.39	335.549	307.175	191.466	180.83	314.785	318.24
Gm31749	ENSMUSG00000108617	9.60361	0.0287294	0.103394	0.279037	0.780216	0.992179	9.77223	5.34112	12.512	8.74074	6.68876	6.30801	14.69	12.776
AI467606	ENSMUSG00000045165	4102.36	0.17798	0.130852	1.36128	0.173424	0.813961	5299.55	2297.57	3952.65	2718.37	3535.01	6076.72	4689.25	4249.78
Qprt	ENSMUSG00000030674	132.589	0.0607008	0.116298	0.521577	0.601965	0.992179	245.809	89.0187	81.8967	71.1746	114.545	236.55	120.668	101.047
Spn	ENSMUSG00000051457	2476.53	0.0568898	0.092834	0.61283	0.539989	0.992179	2252.12	2322.5	2769.7	2333.78	2433.87	2426.48	2632.65	2641.16
Cd2bp2	ENSMUSG00000042502	1511.78	-0.000685381	0.109571	-0.00625585	0.995009	0.999441	1259.11	1505.31	1538.98	1746.9	1392.93	1412.99	1522.51	1715.47
Tbc1d10b	ENSMUSG00000042492	256.694	0.0371162	0.113727	0.326277	0.744215	0.992179	269.864	263.495	268.439	206.032	265.042	285.963	228.744	265.974
Mylpf	ENSMUSG00000030672	227.098	-0.0614472	0.114744	-0.53562	0.592221	0.992179	196.196	264.386	213.841	260.974	223.237	210.267	221.399	226.484
Sept1	ENSMUSG00000000486	8378.92	0.204839	0.0789774	2.59364	0.00949666	0.213397	7961.36	7075.21	8229.48	7609.44	9340.85	8792.31	8840.21	9182.49
Zfp553	ENSMUSG00000045598	44.3337	0.18007	0.130721	1.37742	0.168384	0.806198	42.8475	33.8271	37.536	42.455	43.4769	53.6181	55.612	45.2969
Dctpp1	ENSMUSG00000042462	126.484	0.14447	0.123479	1.16966	0.242137	0.883545	125.536	102.372	116.02	124.868	146.317	156.649	133.259	106.854
Sephs2	ENSMUSG00000049091	81.1209	0.0420042	0.124356	0.337747	0.735554	0.992179	73.6676	86.3482	70.5221	87.4074	89.4621	85.1581	79.7455	76.6562
Itgal	ENSMUSG00000030830	13448.1	0.144538	0.121595	1.18876	0.234533	0.880612	10496.1	10006.6	14604.9	14769.4	13972.8	12455.2	14925	16354.5
Zfp747	ENSMUSG00000054381	477.851	0.180917	0.0995075	1.81802	0.0690617	0.593319	476.584	390.792	475.456	423.302	520.051	514.103	484.769	537.755
9130019O22Rik	ENSMUSG00000030823	263.229	0.0894898	0.121647	0.736089	0.461677	0.985284	225.513	198.512	298.013	284.698	240.795	293.322	288.553	276.427
E430018J23Rik	ENSMUSG00000078580	94.2992	0.0552413	0.123098	0.448511	0.653785	0.992179	157.859	44.5094	68.2472	83.6614	69.3958	111.442	121.717	97.5625
Zfp764	ENSMUSG00000045757	198.858	0.107279	0.130208	0.823717	0.4101	0.971164	271.367	137.089	184.268	134.857	172.235	316.452	189.92	184.672
Zfp688	ENSMUSG00000045251	85.5782	-0.000642487	0.112426	-0.00570623	0.995447	0.999441	177.404	48.0701	63.6974	52.4445	54.3461	141.93	72.4005	74.3333
B130055M24Rik	ENSMUSG00000086502	153.043	0.038677	0.1137	0.340014	0.733846	0.992179	296.925	59.6426	129.67	92.4021	109.528	240.756	169.984	125.437
Prr14	ENSMUSG00000030822	2845.79	-0.0240013	0.0850495	-0.282202	0.777788	0.992179	2733.22	3112.1	2737.85	2908.17	2969.81	2889.07	2605.37	2810.73
Fbrs	ENSMUSG00000042423	127.58	-0.0903972	0.127406	-0.709201	0.4782	0.987932	126.287	154.002	141.044	114.878	143.808	116.698	89.189	134.729
Gm47278	ENSMUSG00000105918	9.79026	-0.0343646	0.108535	-0.316137	0.751899	0.992179	9.02052	13.3528	11.3745	7.49207	10.8692	10.5133	5.24641	10.4531
Srcap	ENSMUSG00000053877	322.119	-0.222635	0.0946647	-2.35128	0.0187088	0.319587	355.559	358.746	336.686	354.624	301.83	274.398	300.095	295.01
Gm42715	ENSMUSG00000107023	854.459	-0.308583	0.112254	-2.74911	0.00597581	0.158235	788.544	1090.48	915.65	1103.83	782.584	669.7	755.484	729.396
Snora30	ENSMUSG00000065259	0.695261	0.0274094	0.0333024	0.902674	0.366699	0.954811	0	0	0	1.24868	0	2.10267	1.04928	1.16146
Tmem265	ENSMUSG00000106715	386.14	-0.298806	0.125085	-2.38967	0.0168636	0.302295	317.973	478.921	445.882	548.169	371.226	292.271	321.081	313.594
Phkg2	ENSMUSG00000030815	2247.06	0.533115	0.0836422	6.37341	1.84871e-10	7.15451e-08	1752.99	1657.53	1814.24	1915.47	2667.14	2540.03	2807.88	2821.18
Ccdc189	ENSMUSG00000057176	805.662	0.742256	0.0825317	8.98816	2.51403e-19	2.565e-16	564.534	573.281	615.363	561.905	1035.92	997.717	1019.9	1076.67
Rnf40	ENSMUSG00000030816	597.828	-0.024096	0.12763	-0.188742	0.850295	0.992179	1097.5	442.423	469.768	432.042	517.543	818.99	535.134	469.229
Bcl7c	ENSMUSG00000030814	16.2391	0.129345	0.11436	1.12816	0.259254	0.891929	12.0274	21.3645	12.512	7.49207	21.7385	15.77	26.2321	12.776
Orai3	ENSMUSG00000043964	75.4994	-0.198802	0.12923	-1.53719	0.124246	0.730825	94.7154	68.5444	90.9963	83.6614	71.068	78.8501	65.0555	51.1042
Setd1a	ENSMUSG00000042308	138.408	0.0531954	0.112123	0.474404	0.635212	0.992179	132.301	147.771	130.807	128.614	137.956	142.982	141.653	145.182
Hsd3b7	ENSMUSG00000042289	33.8036	0.0727567	0.121616	0.597944	0.549878	0.992179	24.8064	38.2781	34.1236	27.4709	55.1822	19.9754	24.1335	46.4583
Stx4a	ENSMUSG00000030805	1388.2	-0.0625125	0.0800048	-0.78135	0.434596	0.977161	1404.19	1491.95	1342.2	1448.47	1392.93	1337.3	1284.32	1404.2
Zfp668	ENSMUSG00000049728	77.3354	0.0917705	0.115666	0.793351	0.427573	0.976423	127.039	46.2897	58.0102	39.9577	55.1822	150.341	74.4991	67.3646
Zfp646	ENSMUSG00000049739	626.248	0.0835937	0.130208	0.64198	0.520886	0.992179	951.665	428.18	591.476	368.36	581.086	848.427	583.401	657.385
Vkorc1	ENSMUSG00000096145	69.0522	-0.0442662	0.0895418	-0.494819	0.620728	0.992179	200.707	34.7173	47.7731	23.7249	40.9686	133.52	41.9713	29.0365
Bckdk	ENSMUSG00000030802	288.783	-0.014167	0.128638	-0.110128	0.912308	0.99422	432.233	166.465	317.35	252.233	174.744	369.019	325.278	272.943
Kat8	ENSMUSG00000030801	520.542	0.143715	0.131034	1.09671	0.272769	0.902261	707.359	422.839	415.171	333.397	515.87	749.602	518.346	501.75
Prss36	ENSMUSG00000070371	37.3705	-0.12395	0.123904	-1.00414	0.315313	0.931633	30.0684	43.6192	52.3229	42.455	25.9189	37.8481	16.7885	49.9427
Fus	ENSMUSG00000030795	782.543	0.0245431	0.128521	0.19094	0.848573	0.992179	1329.77	509.187	627.875	595.619	555.167	1034.51	873.003	735.203
Pycard	ENSMUSG00000030793	1627.85	0.232523	0.089069	2.61062	0.00903779	0.208283	1459.82	1336.17	1617.46	1495.92	1742.42	1893.45	1780.63	1696.89
Itgam	ENSMUSG00000030786	108.743	0.0142773	0.128216	0.11117	0.911481	0.99422	170.638	78.3365	114.883	64.9312	141.3	100.928	83.9426	114.984
9130023H24Rik	ENSMUSG00000062944	104.516	0.119441	0.129339	0.925818	0.354541	0.947102	73.6676	61.4229	126.257	116.127	77.7568	96.7228	144.801	139.375
Armc5	ENSMUSG00000042178	62.8677	0.0695545	0.130152	0.534446	0.593033	0.992179	69.909	47.1799	70.5221	52.4445	58.5266	71.4908	60.8584	72.0104
BC017158	ENSMUSG00000030780	59.3508	0.0255608	0.130151	0.195898	0.84469	0.992179	77.4261	57.8622	58.0102	38.709	66.8876	65.1828	72.4005	38.3281
Gm6916	ENSMUSG00000108608	0.394251	0.0120186	0.0193485	0.607	0.543851	0.992179	0	0	0	0	0	3.154	0	0
Rgs10	ENSMUSG00000030844	386.196	-0.0827627	0.129482	-0.63883	0.522934	0.992179	517.928	426.4	360.573	315.915	474.902	395.302	289.602	308.948
Tial1	ENSMUSG00000030846	546.777	0.0355767	0.118452	0.300246	0.763989	0.992179	646.47	577.732	506.167	417.058	580.25	586.645	569.761	490.135
Inpp5f	ENSMUSG00000042105	568.155	0.340326	0.121845	2.79398	0.00520632	0.147075	393.896	540.344	431.095	519.45	599.48	541.438	768.075	751.463
Mcmbp	ENSMUSG00000048170	1077.28	0.147488	0.116003	1.27147	0.203561	0.85245	826.881	1221.34	911.101	1050.14	1169.7	1008.23	1261.24	1169.59
Sec23ip	ENSMUSG00000055319	1086.7	0.143529	0.128562	1.11644	0.264235	0.894768	1413.97	783.365	973.661	812.889	1022.54	1393.02	1126.93	1167.27
Wdr11	ENSMUSG00000042055	915.237	-0.0910147	0.131048	-0.694756	0.487208	0.988182	972.712	652.507	1095.37	1166.26	562.692	753.807	1086.01	1032.54
Gm5903	ENSMUSG00000082988	27.18	0.103958	0.122284	0.847852	0.39652	0.963155	31.5718	25.8154	29.5738	8.74074	27.5911	28.386	36.7249	29.0365
Ate1	ENSMUSG00000030850	524.414	-0.0620405	0.105462	-0.588342	0.556303	0.992179	534.466	502.066	590.339	526.942	435.605	574.029	527.789	504.073
Nsmce4a	ENSMUSG00000040331	136.362	-0.0184863	0.123375	-0.14979	0.88093	0.992179	130.798	165.575	106.921	147.344	146.317	134.571	126.963	132.406
Tacc2	ENSMUSG00000030852	183.272	-0.220153	0.113121	-1.94551	0.0517139	0.521461	189.431	206.523	213.841	198.54	183.105	177.676	143.752	153.312
Plekha1	ENSMUSG00000040268	525.896	0.0427449	0.0957227	0.446582	0.655177	0.992179	467.563	537.673	567.59	494.476	519.215	534.078	559.268	527.302
2310057M21Rik	ENSMUSG00000040177	259.244	0.0721176	0.122461	0.588983	0.555873	0.992179	420.206	134.418	214.979	186.053	204.007	457.331	256.025	200.932
Pstk	ENSMUSG00000063179	566.077	-0.00925033	0.116954	-0.0791196	0.936938	0.994825	457.791	520.76	623.325	674.286	513.362	533.027	614.88	591.182
Ikzf5	ENSMUSG00000040167	589.887	-0.0138383	0.118218	-0.117095	0.906785	0.993993	467.563	546.575	656.311	706.752	530.92	560.362	632.718	617.896
Acadsb	ENSMUSG00000030861	449.257	0.0111932	0.101609	0.110156	0.912285	0.99422	483.349	407.706	470.906	425.799	427.244	502.538	449.093	427.417
Bub3	ENSMUSG00000066979	3361.75	-0.0388052	0.0986288	-0.393445	0.693991	0.992179	3047.43	3729.89	3440.8	3448.85	3724.8	3351.66	2992.55	3158
Gm16477	ENSMUSG00000062758	5.72645	0.0224716	0.09604	0.233252	0.815565	0.992179	6.76539	5.34112	4.54982	4.99471	6.68876	5.25667	5.24641	6.96875
Chst15	ENSMUSG00000030930	526.312	0.193231	0.124812	1.54872	0.121449	0.725396	496.88	336.491	544.84	511.958	471.557	575.08	623.274	650.417
Gm44891	ENSMUSG00000109555	30.2791	0.0434699	0.129956	0.335427	0.737303	0.992179	21.0479	26.7056	37.536	32.4656	30.0994	31.54	31.4785	31.3594
Gm44892	ENSMUSG00000109550	14.8157	-0.0887735	0.116502	-0.765602	0.443913	0.981267	14.2825	11.5724	21.6116	18.7302	10.8692	8.41068	16.7885	16.2604
Gm34908	ENSMUSG00000109137	26.3273	0.0460939	0.123379	0.373957	0.708437	0.992179	18.041	26.7056	25.024	31.2169	39.2964	19.9754	17.8378	32.5208
Oat	ENSMUSG00000030934	1721.02	-0.240198	0.112152	-2.14194	0.0321983	0.427141	1504.17	2067.91	1854.05	2211.41	1448.95	1466.61	1563.43	1651.59
Lhpp	ENSMUSG00000030946	43.898	0.103988	0.130792	0.794049	0.427167	0.976423	49.6128	41.8388	44.3607	24.9736	38.4603	52.5667	48.267	51.1042
Fam53b	ENSMUSG00000030956	377.423	0.046533	0.121361	0.383343	0.701465	0.992179	708.111	223.437	262.752	236	316.044	588.748	389.284	295.01
Eef1akmt2	ENSMUSG00000030960	458.269	0.0824828	0.116695	0.706767	0.479712	0.987932	532.211	396.133	432.233	398.328	402.161	536.181	464.832	504.073
Abraxas2	ENSMUSG00000030965	862.276	-0.0392867	0.100603	-0.390548	0.696132	0.992179	781.778	848.349	944.087	934.011	852.816	747.499	913.925	875.739
Zranb1	ENSMUSG00000030967	181.853	-0.0991811	0.124253	-0.79835	0.424668	0.974688	164.624	221.657	199.054	179.81	153.005	152.444	219.3	164.927
Ctbp2	ENSMUSG00000030970	50.7019	-0.0472538	0.130979	-0.360131	0.718749	0.992179	53.3714	72.1052	38.6734	44.9524	55.1822	51.5154	39.8728	49.9427
Edrf1	ENSMUSG00000039990	334.861	0.100616	0.119402	0.843712	0.39883	0.965204	530.707	180.708	252.515	216.021	221.565	654.982	359.904	262.49
Uros	ENSMUSG00000030979	1042.64	-0.0868205	0.0974513	-0.890869	0.373	0.958373	1027.59	1158.13	1171.58	963.979	1091.94	999.82	933.862	994.208
Bccip	ENSMUSG00000030983	2465.22	-0.00743529	0.0817561	-0.0909446	0.927537	0.994389	2351.35	2571.75	2485.34	2482.37	2637.04	2402.3	2275.89	2515.72
Dhx32	ENSMUSG00000030986	325.762	0.0600163	0.108377	0.553664	0.579809	0.992179	298.429	360.526	313.937	295.937	379.587	332.222	309.538	315.917
Gm9333	ENSMUSG00000108702	21.2009	-0.134721	0.114035	-1.18566	0.235757	0.880612	17.2893	30.2664	18.1993	34.963	21.7385	6.30801	19.9364	20.9062
Ptpre	ENSMUSG00000041836	626.05	-0.0521904	0.111881	-0.466559	0.640816	0.992179	520.183	628.472	672.235	745.461	640.448	554.054	650.555	596.99
5830432E09Rik	ENSMUSG00000097471	103.698	0.0107578	0.129836	0.0829153	0.933919	0.994389	90.2052	99.701	78.4843	144.847	109.528	113.544	93.3862	99.8854
Mgmt	ENSMUSG00000054612	39.8062	-0.769182	0.12973	-5.91964	3.22642e-09	9.78653e-07	51.868	75.6659	72.7971	49.9471	15.0497	12.616	23.0842	17.4219
9430038I01Rik	ENSMUSG00000040139	50.9224	0.14541	0.10906	1.3378	0.18096	0.826583	83.4398	22.2547	36.3985	14.9841	48.4935	86.2095	70.302	45.2969
Glrx3	ENSMUSG00000031068	1276.94	0.104427	0.129344	0.807334	0.419474	0.972889	1689.84	997.01	1122.67	978.963	1252.47	1754.68	1232.91	1187.01
Mapk1ip1	ENSMUSG00000041775	329.158	-0.195139	0.107833	-1.80989	0.0703136	0.597547	324.739	375.659	357.161	372.106	273.403	270.193	323.179	336.823
Ppp2r2d	ENSMUSG00000041769	116.709	-0.00593521	0.13091	-0.0453078	0.963862	0.997135	129.294	130.858	109.196	98.6455	102.84	167.162	114.372	81.3021
Bnip3	ENSMUSG00000078566	210.735	0.0433933	0.124758	0.347632	0.728117	0.992179	267.609	179.818	204.742	169.82	212.368	193.446	245.532	212.547
Lrrc27	ENSMUSG00000015980	37.0473	0.110108	0.127381	0.867392	0.385727	0.958936	25.5581	32.0467	22.7491	53.6931	33.4438	49.4127	38.8235	40.651
Inpp5a	ENSMUSG00000025477	50.868	-0.163393	0.130956	-1.24708	0.212368	0.859832	52.6197	69.4346	62.56	42.455	49.3296	36.7967	35.6756	58.0729
Gm4459	ENSMUSG00000083626	5.27596	-0.0389533	0.0871217	-0.446764	0.655045	0.992179	5.26197	6.23131	4.54982	7.49207	5.85266	2.10267	8.39426	2.32292
Tubgcp2	ENSMUSG00000025474	1220.94	0.0472013	0.126606	0.372895	0.709227	0.992179	891.528	1089.59	1237.55	1539.62	1082.74	1076.57	1448.01	1401.88
Zfp511	ENSMUSG00000025470	80.3657	-0.0829391	0.131077	-0.63185	0.527485	0.992179	107.494	80.1169	81.8967	69.9259	85.2816	100.928	54.5627	62.7187
Fuom	ENSMUSG00000025466	17.8004	0.00734805	0.120288	0.0611554	0.951235	0.996843	11.2756	18.6939	23.8865	17.4815	22.5746	19.9754	15.7392	12.776
Echs1	ENSMUSG00000025465	906.599	-0.193105	0.12779	-1.51178	0.13059	0.7435	812.598	820.753	1114.7	1274.9	695.631	662.341	905.531	966.333
Paox	ENSMUSG00000025464	20.4382	0.0680896	0.115404	0.592309	0.553644	0.992179	21.0479	10.6822	26.1614	16.2328	10.8692	24.1807	24.1335	30.1979
Mtg1	ENSMUSG00000039018	542.039	-0.0757047	0.123806	-0.611723	0.540721	0.992179	458.543	472.69	622.187	701.757	448.983	482.563	578.155	571.437
5830411N06Rik	ENSMUSG00000054672	130.889	0.305493	0.130375	2.35206	0.0186698	0.319408	90.9569	60.5327	143.319	107.386	122.906	135.622	177.329	209.062
Syce1	ENSMUSG00000025480	12.3432	0.128666	0.0707696	1.97063	0.0487658	0.511494	7.5171	0	3.41236	11.2381	15.0497	2.10267	19.9364	39.4896
Bet1l	ENSMUSG00000025484	933.407	-0.0398842	0.0970261	-0.411107	0.680994	0.992179	832.143	932.916	985.035	1047.64	930.573	940.945	846.771	951.234
Ric8a	ENSMUSG00000025485	3098.62	-0.0885943	0.0775408	-1.14257	0.253216	0.888226	3051.19	3105.86	3353.21	3306.5	2875.33	3080.41	2888.68	3127.81
Sirt3	ENSMUSG00000025486	344.429	-0.125376	0.121056	-1.03615	0.300131	0.924108	286.401	323.138	419.721	437.037	328.585	311.195	303.243	346.115
Psmd13	ENSMUSG00000025487	1959.07	0.00261982	0.0840182	0.0311817	0.975125	0.997596	1864.99	2046.54	1829.03	2089.04	2060.14	1928.15	1870.87	1983.77
Gm15542	ENSMUSG00000083396	332.476	-0.0226868	0.121402	-0.186767	0.851844	0.992179	372.096	572.391	227.491	191.048	445.638	439.458	201.462	210.224
Pgghg	ENSMUSG00000062031	531.316	-0.397231	0.117906	-3.37019	0.00075116	0.0388491	545.741	532.332	717.733	732.974	377.079	423.688	445.945	475.036
Ifitm2	ENSMUSG00000060591	5.25136	0.0743382	0.0611181	1.25714	0.208703	0.857975	6.01368	0	5.68727	0	14.2136	10.5133	2.09857	3.48437
Ifitm1	ENSMUSG00000025491	32.4241	0.188226	0.0962821	2.00666	0.0447861	0.493747	21.0479	21.3645	13.6494	22.4762	115.381	25.232	14.69	25.5521
Ifitm3	ENSMUSG00000025492	16.534	0.0548381	0.0967846	0.562975	0.573452	0.992179	24.0547	13.3528	15.9244	4.99471	35.9521	17.8727	7.34498	12.776
Pkp3	ENSMUSG00000054065	900.053	0.0556042	0.093957	0.593681	0.552726	0.992179	1761.26	405.925	525.504	449.524	713.189	1878.74	722.956	743.333
Sigirr	ENSMUSG00000025494	2922.26	0.229181	0.100971	2.26976	0.023222	0.362312	2989.55	2278.88	2827.71	2461.14	2999.07	3370.58	3201.36	3249.76
Ptdss2	ENSMUSG00000025495	41.2452	0.0130793	0.125927	0.10382	0.917312	0.994389	31.5718	40.9486	48.9105	42.455	56.0183	37.8481	52.4641	19.7448
Rnh1	ENSMUSG00000038650	1635.07	-0.0695111	0.103466	-0.671883	0.501658	0.990472	1389.16	1748.33	1728.93	1870.52	1467.35	1562.28	1648.42	1665.53
Gm5905	ENSMUSG00000110275	10.7772	0.113901	0.112296	1.01681	0.309244	0.930466	9.77223	7.1215	7.96218	11.2381	10.0331	16.8214	10.4928	12.776
Hras	ENSMUSG00000025499	50.119	-0.0546949	0.130914	-0.417718	0.676153	0.992179	45.1026	49.8505	60.2851	53.6931	61.0349	49.4127	40.922	40.651
Lrrc56	ENSMUSG00000038637	119.236	0.0916986	0.130996	0.700576	0.483567	0.987932	111.253	69.4346	158.106	107.386	122.07	101.979	160.54	123.115
Lmntd2	ENSMUSG00000025500	87.1234	-0.535292	0.129494	-4.13129	3.60741e-05	0.00351898	108.998	102.372	141.044	104.889	61.0349	51.5154	49.3163	77.8177
Rassf7	ENSMUSG00000038618	29.1816	0.0280181	0.119136	0.234305	0.814748	0.992179	51.1163	16.0234	26.1614	18.7302	28.4272	32.5914	32.5278	27.875
Phrf1	ENSMUSG00000038611	667.91	0.0304441	0.127903	0.237963	0.81191	0.992179	1126.81	540.344	542.566	388.339	600.316	972.485	625.373	547.047
Irf7	ENSMUSG00000025498	3663.12	0.0259731	0.110597	0.234848	0.814326	0.992179	3115.84	3684.49	3957.2	3724.81	4014.93	2988.95	3750.14	4068.59
Deaf1	ENSMUSG00000058886	99.1924	-0.183801	0.126484	-1.45391	0.145972	0.769128	96.2189	114.834	121.708	103.64	70.2319	107.236	90.2383	89.4323
Tmem80	ENSMUSG00000025505	477.6	0.271918	0.121779	2.23345	0.025519	0.382544	455.536	308.005	431.095	454.519	455.672	627.647	531.986	556.338
Taldo1	ENSMUSG00000025503	4495.71	0.120356	0.103626	1.16147	0.245451	0.884333	3969.78	4054.8	4219.95	4811.15	5317.56	4760.44	4017.7	4814.24
Gm4535	ENSMUSG00000091083	4.78134	-0.0255633	0.0733858	-0.348436	0.727513	0.992179	2.25513	10.6822	6.82472	1.24868	5.01657	4.20534	1.04928	6.96875
Gatd1	ENSMUSG00000051007	1018.72	-0.153022	0.113668	-1.34644	0.178159	0.821207	1015.56	918.673	1153.38	1276.15	821.045	910.456	989.474	1065.06
Slc25a22	ENSMUSG00000019082	1064.98	0.199864	0.130818	1.52845	0.126401	0.735409	1358.34	668.531	973.661	705.503	1034.25	1491.84	1155.26	1132.42
Pidd1	ENSMUSG00000025507	221.93	0.112095	0.124751	0.898987	0.36866	0.95557	348.042	123.736	196.78	118.624	161.366	323.811	259.173	243.906
Rplp2	ENSMUSG00000025508	1562.68	0.0829453	0.130486	0.635711	0.524965	0.992179	1920.62	1621.03	1143.14	1168.76	2138.73	2248.81	1074.47	1185.85
Snora52	ENSMUSG00000064666	3.06988	-0.00797669	0.0720555	-0.109684	0.91266	0.99422	4.51026	4.45094	2.27491	1.24868	2.50828	5.25667	3.14785	1.16146
Pnpla2	ENSMUSG00000025509	531.935	0.00234268	0.110977	0.0211038	0.983163	0.99814	1189.96	255.484	387.872	285.947	318.552	862.095	502.607	452.969
Cd151	ENSMUSG00000025510	67.1047	0.185458	0.129948	1.43153	0.15228	0.783507	37.5855	59.6426	65.9723	66.1799	67.7237	55.7208	71.3512	112.661
Polr2l	ENSMUSG00000038489	312.769	0.143316	0.121918	1.1752	0.239915	0.880887	259.34	341.832	301.425	258.476	404.67	357.454	299.046	279.911
Tspan4	ENSMUSG00000025511	24.75	-0.135879	0.121057	-1.12867	0.259037	0.891929	21.7996	31.1566	29.5738	31.2169	12.5414	15.77	19.9364	36.0052
Chid1	ENSMUSG00000025512	434.486	-0.130891	0.122533	-1.06861	0.285245	0.912848	383.372	382.781	566.452	523.196	364.537	447.869	430.206	377.474
Ap2a2	ENSMUSG00000002957	192.757	-0.0630734	0.123986	-0.508424	0.611156	0.992179	248.064	194.951	196.78	154.836	176.416	216.575	172.082	182.349
Tollip	ENSMUSG00000025139	564.9	0.110522	0.131037	0.843524	0.398935	0.965204	775.764	360.526	528.916	415.81	436.441	740.14	682.034	579.568
Mob2	ENSMUSG00000025147	1651.01	0.204598	0.114429	1.78791	0.07379	0.610781	1705.63	1459.91	1462.77	1347.32	1939.74	2157.34	1580.22	1555.19
Ifitm10	ENSMUSG00000045777	32.8455	0.116006	0.112938	1.02882	0.303563	0.926244	43.5992	14.243	34.1236	17.4815	20.0663	56.7721	45.1192	31.3594
Gm49369	ENSMUSG00000110040	7799.61	0.0466997	0.0968239	0.482322	0.629577	0.992179	6535.36	7437.52	8472.89	8152.62	8365.13	7654.77	7712.23	8066.33
Ctsd	ENSMUSG00000007891	14715.3	0.0451411	0.097098	0.464905	0.641999	0.992179	12425	13962.6	15911.8	15463.6	16130.8	14499	14357.3	14972.4
Lsp1	ENSMUSG00000018819	14769.6	0.114347	0.106113	1.07762	0.281205	0.908921	12084.5	13211.3	14111.3	16726	15782.1	13935.4	15990	16316.2
Prr33	ENSMUSG00000043795	38.6593	0.291098	0.131078	2.21642	0.026663	0.386115	36.8338	30.2664	30.7113	24.9736	41.8047	42.0534	50.3656	52.2656
Tnnt3	ENSMUSG00000061723	16.8824	-0.224588	0.0884403	-2.73464	0.00624486	0.161489	27.8133	16.9136	23.8865	37.4603	0.836095	5.25667	3.14785	19.7448
Mrpl23	ENSMUSG00000037772	1013.4	0.0205321	0.110856	0.185214	0.853061	0.992179	881.004	1077.13	962.286	1097.59	1203.98	1014.54	873.003	997.693
Tspan32	ENSMUSG00000000244	3969.3	0.00696118	0.123322	0.0564495	0.954984	0.996843	2740.73	4173.2	3943.55	4964.74	4261.57	3833.17	3781.62	4055.81
Cd81	ENSMUSG00000037706	44.0473	0.114663	0.106379	1.08107	0.279667	0.907141	63.8953	18.6939	42.0858	17.4815	36.7882	100.928	38.8235	33.6823
Tssc4	ENSMUSG00000045752	497.397	-0.0281732	0.0929684	-0.303004	0.761887	0.992179	537.472	494.944	507.304	472	520.887	503.589	457.487	485.49
Nap1l4	ENSMUSG00000059119	7288.09	0.104689	0.0938363	1.11567	0.264562	0.894768	6002.4	7100.14	7245.58	7561.99	7860.12	7272.08	7259.99	8002.45
Cars	ENSMUSG00000010755	1112.86	-0.0902652	0.110086	-0.820054	0.412185	0.971227	993.76	1149.23	1094.23	1396.02	958.164	1163.83	1074.47	1073.19
Tnfrsf26	ENSMUSG00000045362	2295.33	-0.0236709	0.113188	-0.209135	0.834343	0.992179	1957.45	2252.17	2568.37	2506.1	2642.06	1895.56	2328.36	2212.58
E230032D23Rik	ENSMUSG00000109251	101.38	0.303782	0.119915	2.53149	0.0113578	0.23693	81.1847	91.6893	85.309	87.4074	122.906	105.133	125.914	111.5
Tnfrsf22	ENSMUSG00000010751	889.458	0.0900951	0.111163	0.810451	0.417681	0.972889	790.047	860.811	1022.57	740.466	1036.76	926.226	911.827	826.958
Tnfrsf23	ENSMUSG00000037613	45.4696	-0.280008	0.130985	-2.13337	0.0328944	0.431278	66.9022	50.7407	54.5978	42.455	34.2799	41.0021	37.7742	36.0052
Osbpl5	ENSMUSG00000037606	696.13	0.087242	0.130744	0.667264	0.504604	0.991412	899.797	437.082	780.293	509.46	658.842	851.581	772.272	659.708
Nadsyn1	ENSMUSG00000031090	471.337	-0.109875	0.109114	-1.0072	0.313839	0.931633	404.42	486.933	555.078	533.185	446.474	448.92	421.812	473.875
Dhcr7	ENSMUSG00000058454	958.151	-0.145182	0.119955	-1.21058	0.226058	0.871686	772.758	945.379	1165.89	1224.95	836.095	843.171	933.862	943.104
Ppfia1	ENSMUSG00000037519	288.529	-0.05111	0.11472	-0.44552	0.655944	0.992179	273.622	332.04	277.539	298.434	274.239	338.53	245.532	268.297
LTO1	ENSMUSG00000031072	512.478	0.0238991	0.104762	0.228168	0.819516	0.992179	433.737	516.309	490.243	590.624	523.395	498.333	525.691	521.495
Tpcn2	ENSMUSG00000048677	362.887	-0.130102	0.116632	-1.1159	0.264466	0.894768	358.566	319.577	434.507	429.545	307.683	310.144	360.953	382.12
Insr	ENSMUSG00000005534	139.851	-0.172893	0.131031	-1.32113	0.186459	0.832775	115.012	154.002	162.656	193.545	109.528	86.2095	168.935	128.922
A430078G23Rik	ENSMUSG00000074497	742.822	-0.00960302	0.103169	-0.0930783	0.925841	0.994389	710.366	766.451	772.331	735.471	786.765	650.776	846.771	673.646
Arhgef18	ENSMUSG00000004568	682.991	-0.15157	0.106151	-1.42773	0.15337	0.785254	760.73	739.746	733.658	678.032	617.038	710.702	696.724	527.302
Pex11g	ENSMUSG00000069633	223.23	-0.166357	0.124612	-1.33443	0.182061	0.828915	245.057	312.456	197.917	214.773	194.81	223.934	220.349	176.542
Gm44775	ENSMUSG00000108955	137.386	-0.173367	0.120703	-1.43539	0.151177	0.78259	151.845	178.037	125.12	141.101	125.414	135.622	126.963	114.984
Mcoln1	ENSMUSG00000004567	163.307	0.213252	0.124825	1.70908	0.087437	0.648252	121.777	155.783	166.068	136.106	159.694	156.649	224.547	185.833
Pnpla6	ENSMUSG00000004565	393.404	0.0703714	0.125652	0.560104	0.575408	0.992179	632.188	210.084	344.649	278.455	301.83	632.904	388.235	358.891
Rps23-ps2	ENSMUSG00000066902	20.0989	-0.0766686	0.123243	-0.620739	0.534771	0.992179	18.7927	26.7056	19.3367	22.4762	26.755	17.8727	12.5914	16.2604
Xab2	ENSMUSG00000019470	4375.04	0.0407088	0.0990559	0.410981	0.681086	0.992179	3648.8	4099.31	4565.74	4891.07	4461.4	4378.81	4451.06	4504.13
Pet100	ENSMUSG00000087687	267.346	-0.0400137	0.126918	-0.315219	0.752596	0.992179	212.734	342.722	261.614	277.206	327.749	257.577	224.547	234.615
Stxbp2	ENSMUSG00000004626	2596.68	0.255265	0.121372	2.10356	0.035417	0.443622	2347.59	1708.27	2790.17	2213.91	2515.81	2770.27	3205.56	3221.89
Trappc5	ENSMUSG00000040236	74.0575	0.0102526	0.128243	0.0798319	0.936371	0.994563	99.9774	65.8739	77.3469	49.9471	82.7734	108.288	62.957	45.2969
Gm7407	ENSMUSG00000109255	12.5857	0.0871156	0.0986898	0.884425	0.376467	0.958936	7.5171	10.6822	11.3745	12.4868	28.4272	16.8214	5.24641	8.13021
Map2k7	ENSMUSG00000002948	244.84	-0.0295655	0.13032	-0.226748	0.82062	0.992179	390.889	199.402	222.941	187.302	197.318	343.787	216.152	200.932
Snapc2	ENSMUSG00000011837	51.863	-0.0631772	0.12687	-0.496994	0.619193	0.992179	89.4535	43.6192	46.6356	38.709	43.4769	64.1314	37.7742	51.1042
Timm44	ENSMUSG00000002949	1088.01	0.00449544	0.0903279	0.0497709	0.960305	0.99686	1038.11	1061.1	1049.87	1196.23	1080.23	1006.13	1102.8	1169.59
Elavl1	ENSMUSG00000040028	334.638	-0.031296	0.123928	-0.252455	0.800689	0.992179	325.49	430.851	328.724	274.709	376.243	321.708	268.616	350.76
Ccl25	ENSMUSG00000023235	109.841	0.0535064	0.121871	0.438924	0.660716	0.992179	121.777	100.591	113.745	89.9048	102.004	117.75	113.323	119.63
Cers4	ENSMUSG00000008206	634.873	-0.165014	0.126264	-1.30748	0.191049	0.839523	502.142	624.021	767.781	875.323	479.918	583.491	629.57	616.734
Zfp958	ENSMUSG00000058748	405.809	0.180102	0.105765	1.70299	0.0885697	0.648836	326.994	412.157	375.36	382.095	410.522	417.38	491.064	430.901
Shcbp1	ENSMUSG00000022322	24.3316	-0.204277	0.123338	-1.66577	0.0957587	0.665754	22.5513	21.3645	44.3607	29.9683	13.3775	21.0267	19.9364	22.0677
Arglu1	ENSMUSG00000040459	481.447	-0.0629795	0.122943	-0.512288	0.60845	0.992179	385.627	614.229	457.256	531.937	501.657	391.097	511.001	458.776
Lig4	ENSMUSG00000049717	81.7854	0.0551328	0.130347	0.42327	0.672099	0.992179	93.212	44.5094	80.7592	94.8995	84.4455	59.9261	95.4847	101.047
Abhd13	ENSMUSG00000040396	67.3753	-0.0588177	0.126839	-0.46346	0.643035	0.992179	68.4056	91.6893	90.9963	32.4656	53.51	56.7721	87.0905	58.0729
Irs2	ENSMUSG00000038894	100.325	-0.118606	0.127035	-0.932628	0.351012	0.947102	172.142	107.713	80.7592	83.6614	103.676	128.263	67.1541	59.2344
Rab20	ENSMUSG00000031504	222.332	0.0663454	0.12858	0.515581	0.606147	0.992179	342.028	184.269	162.656	148.593	255.845	331.171	175.23	178.865
Naxd	ENSMUSG00000031505	553.975	-0.0219584	0.115138	-0.190776	0.848701	0.992179	463.053	529.662	589.201	658.053	484.099	541.438	541.43	624.865
Cars2	ENSMUSG00000056228	110.143	-0.227066	0.125144	-1.81272	0.0698755	0.597268	124.784	145.101	100.096	123.619	111.201	92.5175	83.9426	99.8854
Ing1	ENSMUSG00000045969	886.801	0.106208	0.0998579	1.06365	0.287489	0.913472	723.897	960.512	836.029	869.08	902.982	941.996	908.679	951.234
Ankrd10	ENSMUSG00000031508	588.662	-0.162052	0.103197	-1.57018	0.116373	0.716827	636.698	712.15	605.126	561.905	494.132	582.44	580.253	536.594
Arhgef7	ENSMUSG00000031511	275.835	0.0350457	0.124249	0.281937	0.777992	0.992179	492.37	188.72	210.429	171.069	191.466	410.021	269.666	272.943
Tubgcp3	ENSMUSG00000000759	580.03	-0.00257662	0.124661	-0.0206652	0.983513	0.998369	998.271	359.636	593.751	373.355	387.112	889.429	550.874	487.812
Atp11a	ENSMUSG00000031441	138.26	-0.131148	0.12178	-1.07604	0.281908	0.909538	163.121	162.014	122.845	141.101	140.464	144.033	117.52	114.984
Proz	ENSMUSG00000031445	58.1959	0.306926	0.128876	2.39554	0.016596	0.29854	26.3098	38.2781	54.5978	54.9418	61.0349	53.6181	95.4847	81.3021
Pcid2	ENSMUSG00000038542	1109.49	-0.0791615	0.108588	-0.729097	0.465942	0.986211	960.685	1088.7	1149.97	1397.27	1064.35	1061.85	1099.65	1053.44
Gm17022	ENSMUSG00000091784	14.9491	0.128637	0.117325	1.09999	0.271338	0.901488	11.2756	11.5724	12.512	14.9841	17.558	9.46201	17.8378	24.3906
Cul4a	ENSMUSG00000031446	180.161	-0.106278	0.126248	-0.841495	0.400071	0.965204	245.057	172.696	139.907	203.534	162.202	171.368	169.984	176.542
Lamp1	ENSMUSG00000031447	261.316	-0.0967586	0.124391	-0.777689	0.436752	0.977953	243.554	356.075	252.515	245.989	275.911	209.216	230.842	276.427
Dcun1d2	ENSMUSG00000038506	913.08	0.0133586	0.112835	0.118375	0.90577	0.993993	923.1	930.246	991.86	785.418	1102.81	938.842	842.574	789.792
Tmco3	ENSMUSG00000038497	578.291	-0.0917205	0.089573	-1.02401	0.305831	0.928148	562.279	603.547	642.661	590.624	568.544	534.078	540.381	584.213
Tfdp1	ENSMUSG00000038482	493.911	-0.0846569	0.0977915	-0.865758	0.386623	0.959547	492.37	488.713	553.94	510.709	479.918	442.612	452.241	530.786
Rasa3	ENSMUSG00000031453	2055.08	0.0358298	0.130867	0.27377	0.784261	0.992179	3352.63	1496.41	1642.48	1510.9	2034.22	2596.8	1945.37	1861.82
Cdc16	ENSMUSG00000038416	125.265	-0.132722	0.117044	-1.13346	0.257021	0.890614	133.804	142.43	120.57	136.106	122.07	113.544	129.062	104.531
Upf3a	ENSMUSG00000038398	77.4265	-0.0655415	0.131062	-0.499744	0.617255	0.992179	64.647	105.042	76.2094	78.6667	98.6592	70.4394	51.4149	74.3333
Champ1	ENSMUSG00000047710	956.275	0.038038	0.107425	0.354145	0.723231	0.992179	837.405	843.898	1038.5	1042.65	887.096	910.456	1025.15	1065.06
Fbxo25	ENSMUSG00000038365	434.854	-0.00988599	0.123841	-0.0798641	0.936345	0.994563	319.477	409.486	473.181	548.169	406.342	399.507	462.734	459.937
Tdrp	ENSMUSG00000050052	1134.9	-0.00148487	0.129604	-0.0114553	0.99086	0.999388	1909.34	824.314	1053.28	756.699	905.49	1493.95	1182.54	953.557
Erich1	ENSMUSG00000051978	426.406	0.0538488	0.115565	0.466	0.641216	0.992179	345.035	479.811	389.009	449.524	462.36	464.69	372.495	448.323
Cln8	ENSMUSG00000026317	273.397	-0.0456702	0.122824	-0.371596	0.710194	0.992179	320.228	305.334	270.714	222.265	325.241	265.988	227.694	249.714
Arhgef10	ENSMUSG00000071176	45.5878	-0.0120062	0.129473	-0.0927131	0.926132	0.994389	50.3646	32.9369	64.8349	36.2116	53.51	41.0021	33.5771	52.2656
Kbtbd11	ENSMUSG00000055675	499.919	-0.095465	0.129732	-0.735656	0.46194	0.985284	528.452	705.919	469.768	410.815	595.299	500.435	347.313	441.354
5830468F06Rik	ENSMUSG00000098322	367.744	0.0681124	0.129894	0.524412	0.599992	0.992179	239.795	430.851	383.322	357.122	482.427	394.251	290.651	363.536
Mcph1	ENSMUSG00000039842	293.476	-0.367916	0.115776	-3.1782	0.00148191	0.0642144	284.898	323.138	395.834	373.355	244.14	224.986	230.842	270.62
Agpat5	ENSMUSG00000031467	78.4774	0.0511107	0.131066	0.389191	0.697135	0.992179	111.253	64.0935	61.4225	64.9312	87.7899	79.9015	93.3862	65.0417
Rpl19-ps11	ENSMUSG00000081094	65.1949	0.181109	0.130516	1.38642	0.165618	0.802214	68.4056	56.0818	39.8109	66.1799	78.5929	70.4394	61.9077	80.1406
Gm6483	ENSMUSG00000087153	30.7669	0.00279861	0.130274	0.0215171	0.982833	0.99814	26.3098	26.7056	30.7113	39.9577	33.4438	25.232	33.5771	30.1979
Gm21811	ENSMUSG00000096401	138.114	-0.156619	0.127894	-1.22596	0.220213	0.868394	127.791	121.065	176.305	177.312	103.676	148.238	122.766	127.76
6820431F20Rik	ENSMUSG00000071796	181.224	-0.026736	0.130631	-0.204883	0.837663	0.992179	142.073	154.893	197.917	243.492	159.694	131.417	207.758	212.547
2610005L07Rik	ENSMUSG00000071793	204.697	-0.0911331	0.126439	-0.721375	0.470679	0.98737	188.679	169.136	246.828	255.979	159.694	186.086	225.596	205.578
Gm21092	ENSMUSG00000095403	40.4465	0.190352	0.130679	1.46023	0.144228	0.76714	29.3167	33.8271	27.2989	48.6984	38.4603	48.3614	43.0206	54.5885
Alg11	ENSMUSG00000063362	446.966	-0.0256053	0.128421	-0.199465	0.841899	0.992179	293.919	459.337	495.93	566.9	461.524	381.635	422.861	493.62
Nek3	ENSMUSG00000031478	152.464	-0.0518825	0.119707	-0.433498	0.664653	0.992179	135.308	162.014	153.556	176.064	162.202	162.957	125.914	141.698
Ckap2	ENSMUSG00000037725	34.4618	-0.0746021	0.129733	-0.574116	0.565889	0.992179	45.1026	26.7056	43.2233	31.2169	36.7882	32.5914	35.6756	24.3906
Vps36	ENSMUSG00000031479	1234.62	0.188305	0.118488	1.58923	0.112007	0.708003	1393.67	906.211	1078.31	1108.83	1208.99	1526.54	1418.63	1235.79
Slc25a15	ENSMUSG00000031482	59.5861	0.117742	0.129877	0.906953	0.364432	0.953829	52.6197	54.3014	78.4843	29.9683	51.8379	63.0801	75.5484	70.8489
Gm45453	ENSMUSG00000110129	9.42611	-0.0220018	0.097602	-0.2264	0.82089	0.992179	12.0274	8.90187	6.82472	11.2381	4.18047	6.30801	7.34498	18.5833
Mrps31	ENSMUSG00000031533	377.338	-0.147945	0.112242	-1.31846	0.18735	0.834044	329.249	384.561	441.332	458.265	357.012	334.325	339.968	373.99
Smim19	ENSMUSG00000031534	34.6573	-0.142093	0.127	-1.12207	0.261833	0.893706	24.8064	38.2781	42.0858	52.4445	31.7716	38.8994	19.9364	29.0365
Slc20a2	ENSMUSG00000037656	66.1407	0.103887	0.129069	0.80507	0.420779	0.972889	67.6539	54.3014	65.9723	59.9365	64.3793	56.7721	77.6469	82.4635
Gm17491	ENSMUSG00000097042	41.9945	-0.207252	0.129009	-1.61048	0.107293	0.696136	29.3167	47.1799	55.7352	66.1799	40.1325	30.4887	36.7249	30.1979
Vdac3	ENSMUSG00000008892	1765.18	-0.129104	0.0927221	-1.39241	0.163798	0.798568	1668.8	1936.16	1867.7	1959.18	1668.01	1504.46	1779.58	1737.54
Polb	ENSMUSG00000031536	580.117	-0.0790089	0.0983894	-0.802961	0.421998	0.973398	557.769	670.311	592.614	576.889	593.627	587.696	549.824	512.203
Gm26909	ENSMUSG00000097839	52.9347	-0.174691	0.129747	-1.34572	0.178393	0.821207	60.1368	58.7524	64.8349	49.9471	42.6408	45.2074	56.6613	45.2969
Ikbkb	ENSMUSG00000031537	8902.34	0.24224	0.0746558	3.24477	0.00117544	0.0547383	8027.51	7551.46	8085.02	8674.56	9455.39	9695.41	9759.38	9969.96
Plat	ENSMUSG00000031538	52.5672	0.269629	0.131057	2.0598	0.0394178	0.468133	38.3372	48.0701	36.3985	47.4497	50.1657	68.3368	49.3163	82.4635
Ap3m2	ENSMUSG00000031539	1350.18	-0.158391	0.124166	-1.27593	0.201979	0.850465	1144.1	1299.67	1558.31	1848.04	1131.24	1069.21	1276.98	1473.89
Kat6a	ENSMUSG00000031540	1119.88	-0.0905912	0.0967686	-0.936056	0.349244	0.947102	1313.24	1189.29	1068.07	1075.11	1152.14	1025.05	1095.45	1040.67
Gpat4	ENSMUSG00000031545	1520.23	0.134356	0.128352	1.04676	0.295212	0.920579	1867.25	1397.59	1333.1	1011.43	1732.39	1995.43	1347.28	1477.37
Gins4	ENSMUSG00000031546	193.097	-0.00145618	0.112286	-0.0129582	0.989661	0.999388	401.413	105.932	168.343	97.3969	144.644	333.273	163.688	130.083
Golga7	ENSMUSG00000015341	667.442	0.0508361	0.12584	0.403966	0.686238	0.992179	1136.59	403.255	557.352	440.783	513.362	1030.31	684.132	573.76
Tm2d2	ENSMUSG00000031556	407.71	0.122633	0.11818	1.04005	0.298315	0.923839	674.284	181.598	330.999	199.788	330.257	741.191	446.995	356.568
Plekha2	ENSMUSG00000031557	4403.82	-0.0166438	0.10924	-0.152363	0.878901	0.992179	3630.01	4648.56	4779.58	4690.03	4771.59	3746.96	4305.21	4658.61
Tacc1	ENSMUSG00000065954	2476.25	0.0527202	0.11491	0.458825	0.64636	0.992179	1853.72	2456.03	2633.21	2719.62	2490.73	2239.34	2658.88	2758.46
Letm2	ENSMUSG00000037363	317.901	-0.0594973	0.110972	-0.536222	0.591805	0.992179	293.167	299.103	350.336	365.863	336.946	325.914	300.095	271.781
D830025C05Rik	ENSMUSG00000043794	86.9315	0.0149421	0.130526	0.114589	0.908771	0.99422	59.3851	88.1286	87.584	111.132	98.6592	89.3635	89.189	72.0104
Nsd3	ENSMUSG00000054823	1569.77	-0.125409	0.108555	-1.15519	0.248012	0.888226	1553.78	2027.85	1549.21	1497.16	1627.04	1382.51	1438.57	1482.02
Gm24992	ENSMUSG00000088037	2.35582	-0.0750327	0.0679594	-1.11203	0.266127	0.896111	2.25513	3.56075	4.54982	2.49736	1.67219	1.05133	2.09857	1.16146
Gm23094	ENSMUSG00000088176	27.4459	-0.159747	0.12635	-1.26434	0.206106	0.854888	31.5718	38.2781	27.2989	28.7196	20.9024	13.6674	33.5771	25.5521
Gm45343	ENSMUSG00000110088	65.3233	-0.0490296	0.130705	-0.374599	0.707959	0.992179	65.3988	87.2384	58.0102	58.6878	74.4124	50.4641	70.302	58.0729
Gm45342	ENSMUSG00000109679	15.7663	-0.211925	0.118827	-1.7817	0.0747983	0.613044	24.8064	21.3645	13.6494	18.7302	11.7053	7.35934	15.7392	12.776
Plpp5	ENSMUSG00000031570	44.7288	0.211466	0.131065	1.61242	0.106871	0.696136	42.0957	34.7173	36.3985	39.9577	47.6574	54.6694	64.0063	38.3281
Ddhd2	ENSMUSG00000061313	430.825	-0.0642413	0.11546	-0.556552	0.577834	0.992179	348.793	478.031	452.707	496.974	382.095	394.251	461.684	432.062
Bag4	ENSMUSG00000037316	87.7921	-0.0588303	0.128324	-0.457837	0.64707	0.992179	99.9774	108.603	75.072	78.6667	96.987	71.4908	90.2383	81.3021
Lsm1	ENSMUSG00000037296	132.466	0.0902704	0.118946	0.758711	0.448026	0.981957	224.01	89.9089	96.6836	61.1852	132.939	233.396	121.717	99.8854
Ash2l	ENSMUSG00000031575	160.194	-0.189801	0.115041	-1.64979	0.0989861	0.669633	168.383	167.355	189.955	172.318	137.119	142.982	171.033	132.406
Hgsnat	ENSMUSG00000037260	83.4467	-0.0970022	0.128566	-0.755212	0.450122	0.983077	72.9158	90.7991	95.5461	93.6508	72.7402	60.9774	89.189	91.7552
Pomk	ENSMUSG00000037251	470.151	-0.178043	0.112907	-1.57727	0.114733	0.714438	460.798	470.019	561.902	541.926	374.57	391.097	496.311	464.583
Fnta	ENSMUSG00000015994	240.4	-0.0471235	0.122272	-0.38562	0.699778	0.992179	219.499	217.206	261.614	287.196	210.696	193.446	267.567	265.974
Hook3	ENSMUSG00000037234	244.181	-0.287201	0.120608	-2.37966	0.0173288	0.30646	335.263	283.97	275.264	219.767	214.876	223.934	220.349	180.026
Rnf170	ENSMUSG00000013878	149.36	0.00435361	0.130619	0.0333624	0.973386	0.997473	131.549	130.858	163.793	169.82	100.331	154.546	204.61	139.375
Gm45251	ENSMUSG00000110120	46.0352	-0.0493613	0.123522	-0.400878	0.68851	0.992179	44.3509	24.0351	54.5978	71.1746	38.4603	28.386	50.3656	56.9115
Thap1	ENSMUSG00000037214	85.5915	-0.0153094	0.125666	-0.121644	0.903181	0.993993	145.08	76.5561	68.2472	56.1905	59.3627	123.006	80.7948	75.4948
Erlin2	ENSMUSG00000031483	482.935	-0.0281741	0.13098	-0.215208	0.829605	0.992179	290.16	407.706	602.851	671.789	449.819	364.813	557.169	519.172
Plpbp	ENSMUSG00000031485	204.055	-0.0489833	0.130067	-0.376375	0.706638	0.992179	289.408	189.61	183.13	177.312	179.76	261.782	178.378	173.057
Brf2	ENSMUSG00000031487	220.385	0.0657926	0.127299	0.517245	0.604985	0.992179	168.383	170.916	274.126	237.249	208.188	216.575	262.321	225.323
Rab11fip1	ENSMUSG00000031488	134.023	-0.178407	0.119155	-1.49733	0.134306	0.750278	150.342	125.516	152.419	154.836	112.873	140.879	123.815	111.5
Eif4ebp1	ENSMUSG00000031490	13.5972	0.0413829	0.0841874	0.488456	0.625227	0.992179	27.0616	11.5724	1.13745	7.49207	16.7219	25.232	12.5914	6.96875
Nudc-ps1	ENSMUSG00000110331	4.61826	-0.0243257	0.0792301	-0.304376	0.760842	0.992179	5.26197	4.45094	6.82472	3.74603	9.19704	4.20534	2.09857	1.16146
Rnf122	ENSMUSG00000039328	318.691	-0.391633	0.120245	-3.25632	0.00112867	0.0531685	459.295	344.503	359.435	354.624	223.237	315.4	244.483	248.552
Snord13	ENSMUSG00000088252	3.35072	-0.00885593	0.0775654	-0.114276	0.909019	0.99422	2.25513	3.56075	5.68727	2.49736	4.18047	3.154	3.14785	2.32292
Tti2	ENSMUSG00000031577	1707.1	0.0330576	0.0848498	0.389617	0.69682	0.992179	1561.3	1659.31	1781.25	1739.41	1677.21	1643.24	1854.08	1741.03
Mak16	ENSMUSG00000031578	2346.94	-0.0343879	0.101841	-0.337674	0.735609	0.992179	2011.58	2480.95	2479.65	2554.79	2359.46	2041.69	2438.53	2408.86
Gm6877	ENSMUSG00000083557	19.1037	-0.0874421	0.12432	-0.703618	0.481671	0.987932	21.7996	24.9252	17.0618	18.7302	11.7053	19.9754	18.8871	19.7448
Wrn	ENSMUSG00000031583	983.276	-0.0494473	0.117426	-0.421164	0.673635	0.992179	869.728	899.98	1201.15	1056.38	844.455	851.581	1053.48	1089.45
Ppp2cb	ENSMUSG00000009630	133.536	-0.0259374	0.131064	-0.197817	0.843188	0.992179	96.9706	200.292	120.57	126.116	158.022	111.442	136.407	118.469
Ubxn8	ENSMUSG00000052906	471.081	0.00675312	0.120822	0.0559096	0.955414	0.996843	361.572	448.654	512.992	556.91	505.837	456.279	406.072	520.333
Gsr	ENSMUSG00000031584	97.1767	-0.176277	0.130361	-1.35103	0.176685	0.81927	95.4671	138.869	98.9585	98.6455	100.331	94.6201	91.2876	59.2344
Gtf2e2	ENSMUSG00000031585	567.35	-0.00429839	0.095339	-0.0450834	0.964041	0.997135	597.609	569.72	506.167	599.365	570.216	602.415	528.839	564.469
Dctn6	ENSMUSG00000031516	1764.38	0.0437287	0.0990964	0.441297	0.658998	0.992179	1450.05	1860.49	1727.79	1891.75	1795.93	1735.75	1777.49	1875.75
Gm26768	ENSMUSG00000097257	211.61	0.042941	0.111215	0.386258	0.699305	0.992179	178.155	215.425	213.841	223.513	206.515	198.702	225.596	231.13
Gm10131	ENSMUSG00000063412	247.508	0.0309401	0.121016	0.255733	0.798157	0.992179	217.244	209.194	253.652	297.185	294.305	252.32	230.842	225.323
Mboat4	ENSMUSG00000071113	34.9067	-0.16074	0.130866	-1.22975	0.21879	0.865989	35.3304	42.729	36.3985	41.2064	23.4106	28.386	34.6263	37.1667
Leprotl1	ENSMUSG00000031513	2031.48	0.0204265	0.083253	0.245352	0.806184	0.992179	2086.75	1981.56	2086.09	1905.48	2096.93	1953.38	1934.88	2206.77
Saraf	ENSMUSG00000031532	2036.22	0.200776	0.121264	1.6557	0.097782	0.667929	2203.26	1914.79	1833.58	1372.3	2222.34	2639.9	1953.76	2149.86
Gm29243	ENSMUSG00000100605	46.9582	0.150545	0.130574	1.15341	0.248742	0.888226	31.5718	50.7407	40.9483	43.7037	65.2154	43.1047	38.8235	61.5573
Tnks	ENSMUSG00000031529	169.73	-0.149563	0.111514	-1.34109	0.17989	0.824042	172.893	199.402	163.793	188.55	148.825	160.854	167.885	155.635
Ppp1r3b	ENSMUSG00000046794	82.5729	0.0462747	0.114627	0.405018	0.685464	0.992179	44.3509	35.6075	108.058	122.37	58.5266	55.7208	107.027	128.922
Eri1	ENSMUSG00000031527	177.844	-0.0197534	0.120287	-0.164214	0.869563	0.992179	160.866	218.096	175.168	163.577	177.252	158.752	165.787	203.255
Mfhas1	ENSMUSG00000070056	158.078	-0.157602	0.124733	-1.2637	0.206339	0.85492	157.107	192.28	159.244	176.064	146.317	134.571	114.372	184.672
Prag1	ENSMUSG00000050271	103.659	-0.227514	0.114994	-2.00042	0.0454552	0.500141	263.098	57.8622	96.6836	119.873	46.8213	103.031	84.9919	56.9115
Tusc3	ENSMUSG00000039530	61.3462	0.0307776	0.130781	0.234994	0.814213	0.992179	61.6402	74.7757	50.048	53.6931	70.2319	52.5667	75.5484	52.2656
Micu3	ENSMUSG00000039478	100.437	-0.116396	0.131045	-0.888238	0.374413	0.958936	77.4261	154.893	83.0341	119.873	104.512	75.6961	98.6326	89.4323
Cnot7	ENSMUSG00000031601	508.354	0.198065	0.123922	1.59792	0.110062	0.702631	606.63	413.937	414.033	387.09	530.084	610.826	622.225	482.005
Vps37a	ENSMUSG00000031600	110.993	-0.12943	0.122855	-1.05386	0.291948	0.915231	100.729	137.089	121.708	113.63	90.2982	106.185	109.125	109.177
Pcm1	ENSMUSG00000031592	446.994	-0.0352209	0.129337	-0.272232	0.785444	0.992179	650.981	431.741	408.346	332.148	367.045	492.025	440.699	452.969
Asah1	ENSMUSG00000031591	534.841	0.0245212	0.106847	0.229521	0.818464	0.992179	520.935	506.517	506.167	583.132	493.296	510.949	643.21	514.526
Frg1	ENSMUSG00000031590	2039.47	-0.110839	0.0984803	-1.12548	0.260384	0.893153	1974.74	2298.46	2091.78	2171.45	2189.73	1785.17	1764.89	2039.52
Smarce1-ps1	ENSMUSG00000094568	58.6515	0.20795	0.130739	1.58798	0.11229	0.708792	56.3782	52.5211	43.2233	51.1958	79.429	58.8748	77.6469	49.9427
Gm6180	ENSMUSG00000053038	74.5637	0.0676419	0.130013	0.520193	0.602929	0.992179	48.1094	87.2384	69.3847	78.6667	115.381	72.5421	56.6613	68.526
Cyp4v3	ENSMUSG00000079057	302.477	-0.546565	0.1144	-4.77368	1.80893e-06	0.000290023	366.083	379.22	439.057	328.402	265.042	216.575	214.054	211.385
Ufsp2	ENSMUSG00000031634	775.485	-0.161419	0.121391	-1.33011	0.183482	0.831109	668.27	737.965	1002.1	946.498	647.973	631.852	792.209	777.016
Ankrd37	ENSMUSG00000050914	90.1006	0.0398525	0.128351	0.310095	0.756488	0.992179	136.811	63.2033	80.7592	66.1799	81.9373	136.674	79.7455	75.4948
Snx25	ENSMUSG00000038291	66.9369	-0.0747306	0.130606	-0.572888	0.566721	0.992179	55.6265	72.9954	59.1476	93.6508	58.5266	67.2854	71.3512	56.9115
Cfap97	ENSMUSG00000031631	388.515	-0.0284393	0.12506	-0.227526	0.820015	0.992179	311.208	337.381	402.659	528.191	352.832	359.557	403.974	412.318
Slc25a4	ENSMUSG00000031633	1298.84	0.0517784	0.115527	0.448411	0.653857	0.992179	2452.83	701.468	996.41	690.519	950.639	2471.69	1102.8	1024.41
Acsl1	ENSMUSG00000018796	70.418	0.0268592	0.113074	0.237039	0.812626	0.992179	126.287	30.2664	70.5221	43.7037	97.8231	93.5688	64.0063	37.1667
Cenpu	ENSMUSG00000031629	215.71	-0.105451	0.116838	-0.903024	0.366513	0.954811	191.686	224.327	225.216	265.968	178.924	207.113	224.547	207.901
Primpol	ENSMUSG00000038225	538.087	-0.320354	0.113554	-2.8218	0.00477544	0.140669	565.286	536.783	649.486	717.99	387.112	469.947	498.409	479.682
Casp3	ENSMUSG00000031628	179.161	0.0260857	0.121387	0.215075	0.829709	0.992179	147.335	162.904	209.292	188.55	155.514	179.778	187.822	202.094
Irf2	ENSMUSG00000031627	2029.17	-0.091462	0.106884	-0.855697	0.392166	0.961505	1916.11	2356.33	2089.5	2081.55	2273.34	1765.19	1729.22	2022.1
Gm45479	ENSMUSG00000109751	12.1324	-0.158587	0.115426	-1.37561	0.168943	0.806618	11.2756	18.6939	12.512	16.2328	10.0331	10.5133	7.34498	10.4531
Trappc11	ENSMUSG00000038102	473.764	-0.0176686	0.12891	-0.137022	0.891013	0.992179	809.591	366.757	420.858	324.656	340.29	649.725	443.847	434.385
Rwdd4a	ENSMUSG00000031568	88.4971	0.0156153	0.130813	0.119134	0.905169	0.993993	112.005	111.273	72.7971	52.4445	87.7899	92.5175	105.978	73.1719
Ing2	ENSMUSG00000063049	36.5647	0.0332206	0.130119	0.25457	0.799055	0.992179	40.5923	41.8388	26.1614	33.7143	46.8213	39.9507	36.7249	26.7135
Cdkn2aip	ENSMUSG00000038069	105.963	0.0457539	0.125172	0.36532	0.714873	0.992179	102.233	112.164	89.8589	109.884	133.775	104.082	92.3369	103.37
Dctd	ENSMUSG00000031562	112.662	-0.283754	0.130822	-2.17456	0.0296633	0.409862	79.6812	116.615	168.343	181.058	101.167	76.7475	87.0905	90.5937
Gm9892	ENSMUSG00000052825	274.765	0.00144942	0.125834	0.011518	0.99081	0.999388	214.237	348.953	254.79	280.952	321.896	261.782	229.793	285.719
Aga	ENSMUSG00000031521	411.334	-0.621095	0.117866	-5.27012	1.36335e-07	2.83349e-05	432.233	496.725	583.514	613.101	274.239	256.526	324.228	310.109
Spcs3	ENSMUSG00000054408	1730.36	0.158746	0.130912	1.21297	0.225141	0.871632	2327.29	1131.43	1544.66	1193.74	1622.02	2381.27	1910.74	1731.73
Cep44	ENSMUSG00000038215	371.674	-0.116589	0.10875	-1.07204	0.283701	0.911791	413.44	343.612	387.872	419.556	384.603	302.784	345.214	376.312
Fbxo8	ENSMUSG00000038206	261.232	0.101416	0.116363	0.872907	0.382714	0.958936	450.274	129.077	200.192	128.614	166.383	461.536	306.391	247.391
Hmgb2	ENSMUSG00000054717	1632.7	-0.177931	0.113312	-1.57042	0.116317	0.716827	1612.42	1559.61	1885.9	2009.12	1535.07	1235.32	1499.43	1724.77
Galnt7	ENSMUSG00000031608	1234.58	-0.162987	0.102914	-1.58381	0.113237	0.710465	1167.41	1271.19	1498.03	1347.32	1183.07	1014.54	1150.01	1245.08
Hpf1	ENSMUSG00000038005	93.5197	-0.248965	0.130867	-1.89995	0.0574399	0.54817	147.335	110.383	90.9963	84.9101	79.429	97.7742	73.4498	63.8802
Clcn3	ENSMUSG00000004319	279.002	-0.130605	0.126843	-1.02921	0.30338	0.926234	339.021	356.965	258.202	240.995	271.731	195.548	300.095	269.458
Nek1	ENSMUSG00000031644	130.349	-0.125603	0.131057	-0.95805	0.338037	0.941407	202.21	107.713	120.57	136.106	102.84	164.008	105.978	103.37
Cbr4	ENSMUSG00000031641	152.775	-0.223931	0.131061	-1.71239	0.0868243	0.646173	147.335	131.748	194.505	233.503	86.1177	125.109	134.308	169.573
Ddx60	ENSMUSG00000037921	1170.82	-0.0426162	0.131004	-0.325356	0.744911	0.992179	998.271	994.339	1435.47	1389.78	1108.66	666.546	1369.31	1404.2
Msmo1	ENSMUSG00000031604	967.746	0.00120769	0.129459	0.00933061	0.992555	0.999388	661.505	951.61	967.973	1288.64	909.671	779.039	1195.13	988.401
Klhl2	ENSMUSG00000031605	84.4519	0.00489206	0.131041	0.0373067	0.97024	0.997135	65.3988	121.065	70.5221	79.9154	99.4952	75.6961	89.189	74.3333
Tmem192	ENSMUSG00000025521	51.759	-0.0959016	0.130846	-0.7338	0.463071	0.98532	50.3646	45.3996	63.6974	61.1852	48.4935	53.6181	36.7249	54.5885
Tma16	ENSMUSG00000025591	288.032	-0.0986099	0.114965	-0.857841	0.390981	0.961193	259.34	335.601	274.126	337.143	268.386	264.936	312.686	252.036
Nat2	ENSMUSG00000051147	140.482	-0.160572	0.128668	-1.24949	0.211487	0.859472	110.501	153.112	158.106	193.545	113.709	121.955	119.618	153.312
Ints10	ENSMUSG00000031864	1043.78	0.0685794	0.0959228	0.714934	0.47465	0.987932	1067.43	959.622	1097.64	931.513	1071.04	1123.88	963.242	1135.91
Atp6v1b2	ENSMUSG00000006273	599.884	-0.00819003	0.120688	-0.0678414	0.945912	0.996008	1192.21	421.949	474.318	332.148	462.36	928.329	505.754	482.005
Lzts1	ENSMUSG00000036306	65.3471	0.38897	0.127992	3.06165	0.00220122	0.0838086	30.0684	53.4112	28.4363	62.4339	78.5929	59.9261	100.731	109.177
Zfp930	ENSMUSG00000059897	352.879	-0.096733	0.126059	-0.767799	0.442607	0.981071	272.119	341.832	402.659	470.751	309.355	293.322	368.298	364.698
D130040H23Rik	ENSMUSG00000079038	252.622	-0.248575	0.129062	-1.9274	0.0539296	0.532832	208.975	284.86	349.198	315.915	207.351	173.47	279.109	202.094
Gm10033	ENSMUSG00000110444	208.679	0.155323	0.129573	1.20012	0.230093	0.877749	131.549	155.783	250.24	221.016	214.876	216.575	230.842	248.552
Zfp868	ENSMUSG00000060427	817.424	-0.134363	0.11616	-1.15693	0.247302	0.886731	720.138	928.466	898.589	930.265	643.793	711.754	791.159	915.229
Zfp869	ENSMUSG00000054648	1364.98	0.021565	0.0972022	0.221877	0.824409	0.992179	1217.77	1334.39	1388.83	1470.94	1211.5	1406.69	1466.9	1422.79
Zfp963	ENSMUSG00000092260	172.65	0.279982	0.131069	2.13947	0.0323979	0.427767	161.618	97.0304	163.793	133.609	133.775	276.501	215.103	199.771
Zfp866	ENSMUSG00000043090	468.891	0.111215	0.127957	0.869415	0.38462	0.958936	466.812	333.82	475.456	480.741	371.226	469.947	653.703	499.427
Atp13a1	ENSMUSG00000031862	611.363	0.0365796	0.0870684	0.420119	0.674398	0.992179	571.299	624.912	624.462	590.624	656.334	620.288	600.19	602.797
Gmip	ENSMUSG00000036246	1272.33	0.0245851	0.123464	0.199116	0.842172	0.992179	2271.67	855.47	958.874	871.577	959	2149.98	1124.83	987.239
Pbx4	ENSMUSG00000031860	7.63872	0.027689	0.102761	0.26929	0.787707	0.992179	7.5171	6.23131	9.09963	6.24339	8.36095	6.30801	11.5421	5.80729
Ndufa13	ENSMUSG00000036199	1654.53	0.0553692	0.118753	0.466233	0.641049	0.992179	1438.02	1872.95	1564	1565.84	2101.94	1777.81	1397.64	1518.03
Gatad2a	ENSMUSG00000036180	576.895	0.0599848	0.104482	0.574025	0.565951	0.992179	583.327	613.339	534.603	515.704	641.284	641.314	514.149	571.437
Gm7730	ENSMUSG00000110545	18.3588	-0.034908	0.118693	-0.293357	0.769249	0.992179	16.5376	22.2547	17.0618	21.2275	28.4272	15.77	10.4928	15.099
Mau2	ENSMUSG00000031858	549.04	-0.091842	0.105153	-0.873298	0.382501	0.958936	555.514	593.755	581.239	554.413	608.677	459.433	556.12	483.167
Sugp1	ENSMUSG00000011306	783.952	0.106058	0.127966	0.829243	0.406967	0.968884	1159.89	429.07	693.847	558.159	528.412	1169.08	866.708	866.448
Rfxank	ENSMUSG00000036120	1537.43	-0.0176329	0.0920306	-0.191608	0.848049	0.992179	1349.32	1553.38	1664.1	1629.52	1569.35	1541.26	1450.11	1542.42
Nr2c2ap	ENSMUSG00000071078	1024.13	-0.0492745	0.0982454	-0.501585	0.61596	0.992179	893.783	1069.12	1099.92	1120.06	1029.23	1014.54	923.369	1042.99
Borcs8	ENSMUSG00000002345	413.135	-0.131398	0.117442	-1.11919	0.263061	0.894768	348.042	423.729	497.067	489.482	388.784	384.789	339.968	433.224
Tmem161a	ENSMUSG00000002342	182.762	0.0331739	0.113517	0.292058	0.770242	0.992179	352.552	118.395	133.082	92.4021	135.447	344.838	155.294	130.083
Slc25a42	ENSMUSG00000002346	48.1044	0.00513554	0.107433	0.0476783	0.961973	0.996959	93.212	30.2664	46.6356	19.9788	38.4603	87.2608	38.8235	30.1979
Armc6	ENSMUSG00000002343	172.819	0.121083	0.111755	1.08712	0.276982	0.904201	285.65	81.0071	120.57	82.4127	162.202	381.635	144.801	124.276
Sugp2	ENSMUSG00000036054	246.455	-0.0282864	0.131068	-0.215699	0.829222	0.992179	365.331	229.668	203.604	204.783	209.024	333.273	198.314	227.646
Ddx49	ENSMUSG00000057788	587.798	-0.0367153	0.110494	-0.332319	0.739649	0.992179	526.949	582.183	577.827	705.503	638.776	588.748	500.508	581.891
Cope	ENSMUSG00000055681	4094.24	0.000474638	0.108012	0.00439444	0.996494	0.999441	3256.41	4160.74	4241.57	4717.5	4290.84	4000.33	3863.46	4223.06
Upf1	ENSMUSG00000058301	113.497	-0.0311083	0.121177	-0.256698	0.797412	0.992179	121.777	104.152	122.845	112.381	110.364	132.468	101.78	102.208
Crtc1	ENSMUSG00000003575	79.7655	0.0482899	0.123911	0.38951	0.696899	0.992179	115.763	45.3996	58.0102	83.6614	71.068	135.622	68.2034	60.3958
Rex1bd	ENSMUSG00000058833	58.3095	-0.00969323	0.0970604	-0.0996556	0.920618	0.994389	138.315	38.2781	44.3607	16.2328	35.116	110.39	41.9713	41.8125
Uba52	ENSMUSG00000090137	4362.48	-0.0467589	0.124923	-0.374298	0.708182	0.992179	4090.05	5032.23	4077.77	4685.04	5479.76	4649	3132.11	3753.83
Kxd1	ENSMUSG00000055553	5195.37	-0.0521289	0.119833	-0.43501	0.663555	0.992179	4820.71	5877.91	4957.02	5661.5	6310.01	5356.55	3926.42	4652.8
Fkbp8	ENSMUSG00000019428	1925.59	0.0826595	0.122726	0.674008	0.500306	0.990288	3343.61	1022.83	1458.22	1197.48	1496.61	3236.01	1829.95	1820
Ell	ENSMUSG00000070002	694.059	0.333499	0.124539	2.67812	0.00740366	0.180241	762.234	460.227	599.438	468.254	765.863	865.249	875.102	756.109
Isyna1	ENSMUSG00000019139	143.72	0.135435	0.120463	1.12362	0.261174	0.893153	145.08	136.199	127.395	127.365	168.055	178.727	132.21	134.729
Ssbp4	ENSMUSG00000070003	49.8285	0.0921913	0.130979	0.70338	0.481819	0.987932	41.344	51.6309	51.1854	42.455	71.068	46.2587	37.7742	56.9115
Gm45546	ENSMUSG00000110030	36.663	0.00420959	0.122337	0.0343626	0.972588	0.997447	48.8611	31.1566	31.8487	33.7143	35.116	59.9261	17.8378	34.8437
Pgpep1	ENSMUSG00000056204	107.405	0.149232	0.130528	1.14511	0.252166	0.888226	75.171	81.8972	146.732	77.418	95.3148	98.8255	158.442	125.437
Lsm4	ENSMUSG00000031848	93.6183	-0.0415177	0.125101	-0.331067	0.740594	0.992179	160.866	91.6893	70.5221	66.1799	124.578	80.9528	100.731	53.4271
Jund	ENSMUSG00000071076	74.9208	0.0324156	0.106782	0.302819	0.762028	0.992179	85.6949	115.724	53.4603	28.7196	158.022	69.3881	53.5134	34.8437
Gm11175	ENSMUSG00000080058	49.471	0.0547037	0.106045	0.5143	0.607042	0.992179	57.8817	71.215	32.9862	17.4815	104.512	50.4641	35.6756	25.5521
Mpv17l2	ENSMUSG00000035559	19.8347	-0.0390029	0.116575	-0.33455	0.737964	0.992179	18.7927	25.8154	12.512	26.2222	22.5746	19.9754	8.39426	24.3906
Ifi30	ENSMUSG00000031838	115.358	-0.0146985	0.124008	-0.11862	0.905576	0.993993	89.4535	123.736	118.295	134.857	116.217	110.39	109.125	120.792
6330537M06Rik	ENSMUSG00000110575	24.0756	-0.0516825	0.110048	-0.471437	0.637329	0.992179	26.3098	14.243	12.512	51.1958	20.9024	15.77	27.2814	24.3906
2010320M18Rik	ENSMUSG00000100691	36.1979	0.0912257	0.130312	0.700046	0.483899	0.987932	40.5923	21.3645	34.1236	38.709	40.1325	36.7967	43.0206	34.8437
Mast3	ENSMUSG00000031833	326.328	-0.0547851	0.109919	-0.498322	0.618257	0.992179	305.194	384.561	327.587	320.91	358.685	311.195	317.933	284.557
Arrdc2	ENSMUSG00000002910	17.4688	0.0189571	0.113178	0.168529	0.866167	0.992179	11.2756	11.5724	15.9244	29.9683	15.0497	26.2834	15.7392	13.9375
Ccdc124	ENSMUSG00000007721	124.317	0.001865	0.0996414	0.0186935	0.985086	0.998881	296.174	65.8739	73.9345	58.6878	99.4952	253.372	80.7948	66.2031
Rpl18a	ENSMUSG00000045128	25561.7	0.0910306	0.120163	0.757572	0.448707	0.981957	20381.1	28334.7	23624.9	25300.7	31902	29128.3	21107.4	24714.7
Map1s	ENSMUSG00000019261	114.697	0.223924	0.12358	1.80987	0.0703154	0.597547	126.287	92.5795	93.2712	92.4021	137.119	134.571	121.717	119.63
Haus8	ENSMUSG00000035439	493.003	0.0511663	0.0963295	0.531136	0.595324	0.992179	505.901	473.58	503.892	445.778	482.427	558.259	480.572	493.62
Myo9b	ENSMUSG00000004677	387.993	0.0200033	0.130616	0.153096	0.878323	0.992179	586.334	288.421	376.497	275.958	325.241	555.105	363.052	333.338
Use1	ENSMUSG00000002395	997.984	0.0542138	0.107928	0.502281	0.61547	0.992179	1033.6	954.281	897.451	1011.43	1157.15	1113.36	846.771	969.818
Babam1	ENSMUSG00000031820	430.838	0.0553809	0.120266	0.460499	0.645158	0.992179	798.316	248.362	330.999	234.751	358.685	711.754	384.038	379.797
Abhd8	ENSMUSG00000007950	112.06	0.049407	0.1276	0.387364	0.698486	0.992179	102.233	95.2501	119.433	119.873	114.545	149.29	101.78	94.0781
Mrpl34	ENSMUSG00000034880	43.6833	0.0384795	0.0971216	0.395248	0.69266	0.992179	98.474	21.3645	26.1614	13.7355	34.2799	84.1068	38.8235	32.5208
Dda1	ENSMUSG00000074247	301.216	0.057071	0.119306	0.478157	0.632538	0.992179	337.518	320.467	275.264	236	297.65	364.813	296.947	281.073
Bst2	ENSMUSG00000046718	970.69	0.214653	0.12934	1.65983	0.0969487	0.666379	1225.29	708.589	798.493	654.307	1176.38	1265.81	929.665	1006.98
Mvb12a	ENSMUSG00000031813	51.6869	-0.0139437	0.130879	-0.106502	0.915184	0.994389	57.8817	42.729	54.5978	53.6931	55.1822	63.0801	39.8728	46.4583
Tmem221	ENSMUSG00000043664	16.5657	0.184633	0.101255	1.86056	0.0628062	0.570455	5.26197	6.23131	26.1614	6.24339	27.5911	16.8214	20.9857	23.2292
Slc27a1	ENSMUSG00000031808	28.3243	0.139522	0.12154	1.1489	0.250598	0.888226	29.3167	18.6939	22.7491	24.9736	25.0828	53.6181	33.5771	18.5833
Pgls	ENSMUSG00000031807	42.5224	-0.0537903	0.131053	-0.409798	0.681954	0.992179	45.1026	46.2897	44.3607	41.2064	51.0018	32.5914	48.267	31.3594
Fam129c	ENSMUSG00000043243	13.4257	0.000253019	0.110106	0.00230767	0.998159	0.999517	8.26881	17.8037	11.3745	16.2328	11.7053	8.41068	11.5421	22.0677
Colgalt1	ENSMUSG00000034807	190.849	-0.13167	0.131077	-1.00589	0.314467	0.931633	121.777	195.841	260.477	255.979	142.136	158.752	202.512	189.318
Jak3	ENSMUSG00000031805	250.776	0.173333	0.115808	1.49657	0.134506	0.750278	250.319	187.83	265.027	218.519	286.78	287.014	252.877	257.844
Gm18860	ENSMUSG00000110569	39.8615	0.226604	0.127026	1.782	0.0747493	0.613044	35.3304	40.0584	32.9862	17.4815	47.6574	69.3881	38.8235	37.1667
Fcho1	ENSMUSG00000070000	360.365	0.0254088	0.121644	0.208784	0.834617	0.992179	684.808	233.229	257.065	224.762	322.732	568.772	311.637	279.911
Zfp709	ENSMUSG00000056019	73.5669	0.171408	0.130547	1.31419	0.188783	0.83583	71.4124	55.1916	60.2851	74.9207	56.8544	95.6715	87.0905	87.1094
Zfp882	ENSMUSG00000089857	168.544	0.0386964	0.128356	0.301675	0.7629	0.992179	131.549	167.355	177.443	183.556	180.596	137.725	144.801	225.323
Zfp617	ENSMUSG00000066880	245.166	-0.0517391	0.130961	-0.39542	0.692533	0.992179	179.659	229.668	301.425	307.175	185.613	158.752	295.898	303.141
Zfp961	ENSMUSG00000052446	404.599	-0.0772257	0.114687	-0.673538	0.500605	0.990288	349.545	401.475	461.806	465.757	394.637	330.119	428.107	405.349
Cyp4f18	ENSMUSG00000003484	32.1916	0.109222	0.082276	1.35357	0.175872	0.817991	57.1299	11.5724	13.6494	2.49736	72.7402	59.9261	16.7885	23.2292
Tpm4	ENSMUSG00000031799	865.87	-0.0232886	0.130784	-0.178039	0.858692	0.992179	1281.67	789.596	746.17	696.762	718.205	1156.47	790.11	747.979
Rab8a	ENSMUSG00000003037	9702.55	-0.150652	0.0759021	-1.98483	0.0471638	0.506314	9721.86	10111.6	10131.3	11078.3	9460.41	9039.38	8794.04	9283.54
Hsh2d	ENSMUSG00000062007	1179.89	0.000688664	0.126674	0.00543736	0.995662	0.999441	894.535	1025.5	1275.09	1524.64	1197.29	933.585	1317.9	1270.64
Fam32a	ENSMUSG00000003039	4496.11	0.00430271	0.0914046	0.0470738	0.962454	0.997012	4051.72	4466.96	4403.08	5034.67	4752.36	4642.7	4373.41	4243.97
Ap1m1	ENSMUSG00000003033	2051.67	0.12232	0.131076	0.933421	0.350602	0.947102	2776.06	1380.68	1714.14	1643.26	1669.68	3066.74	2149.98	2012.81
Gm10282	ENSMUSG00000070713	66.9983	0.12427	0.130737	0.949615	0.342308	0.943996	72.9158	48.9603	62.56	62.4339	83.6095	80.9528	73.4498	51.1042
Klf2	ENSMUSG00000055148	401.931	0.00942371	0.130784	0.072018	0.942588	0.995312	530.707	450.435	344.649	269.714	448.983	568.772	299.046	303.141
Eps15l1	ENSMUSG00000006276	1972.58	0.039986	0.0812752	0.491991	0.622726	0.992179	1824.4	1880.08	2088.37	1977.91	2088.56	1956.53	2035.61	1929.18
1700030K09Rik	ENSMUSG00000052794	287.056	-0.0472644	0.124599	-0.379355	0.704424	0.992179	323.235	230.559	329.862	293.439	265.042	356.403	242.384	255.521
Cherp	ENSMUSG00000052488	473.368	0.0485502	0.112988	0.429821	0.667326	0.992179	917.086	261.715	329.862	254.73	364.537	932.534	396.629	329.854
Slc35e1	ENSMUSG00000019731	253.319	-0.116268	0.123012	-0.945074	0.344621	0.944489	214.989	320.467	293.463	245.989	273.403	209.216	251.828	217.193
Gm17435	ENSMUSG00000097000	90.1925	-0.0914741	0.130799	-0.699832	0.484032	0.987932	82.6881	90.7991	90.9963	118.624	83.6095	64.1314	117.52	73.1719
Med26	ENSMUSG00000045248	43.2972	0.0247796	0.130536	0.189662	0.849574	0.992179	42.8475	54.3014	26.1614	46.2011	40.9686	50.4641	48.267	37.1667
Smim7	ENSMUSG00000044600	1133.03	-0.11427	0.117809	-0.97012	0.331987	0.938118	941.892	1140.33	1222.76	1478.43	1055.99	946.201	1120.63	1157.97
Tmem38a	ENSMUSG00000031791	25.0883	-0.0228695	0.127203	-0.179324	0.857684	0.992179	29.3167	30.2664	28.4363	13.7355	25.0828	25.232	23.0842	25.5521
Sin3b	ENSMUSG00000031622	793.165	0.0919551	0.116075	0.793466	0.427506	0.976423	1462.08	411.267	535.741	385.841	639.612	1476.07	725.054	709.651
F2rl3	ENSMUSG00000050147	16.9484	-0.0753663	0.111113	-0.67855	0.497423	0.989644	30.0684	9.79206	11.3745	23.7249	10.8692	16.8214	17.8378	15.099
Crry-ps	ENSMUSG00000047657	59.2486	-0.0132859	0.130515	-0.101805	0.918911	0.994389	48.1094	68.5444	53.4603	69.9259	70.2319	58.8748	51.4149	53.4271
Hmgxb4	ENSMUSG00000034518	398.231	-0.21021	0.125321	-1.67836	0.0932762	0.658803	345.786	398.804	480.006	548.169	297.65	317.503	401.875	396.057
Tom1	ENSMUSG00000042870	270.103	-0.10019	0.113865	-0.880131	0.378788	0.958936	270.616	239.46	305.975	315.915	268.386	242.858	231.892	285.719
Hmox1	ENSMUSG00000005413	29.9199	0.167112	0.106276	1.58141	0.113784	0.711698	32.3235	21.3645	23.8865	8.74074	44.313	68.3368	24.1335	16.2604
Mcm5	ENSMUSG00000005410	1554.79	0.11765	0.0979141	1.2016	0.229518	0.877045	1435.01	1307.69	1702.77	1470.94	1674.7	1651.65	1517.26	1678.31
Gm7984	ENSMUSG00000049891	8.09417	-0.0635967	0.103478	-0.611154	0.541097	0.992179	12.0274	10.6822	6.82472	6.24339	7.52485	8.41068	8.39426	4.64583
Gm7901	ENSMUSG00000101431	22.6718	-0.0851653	0.126127	-0.674557	0.499957	0.990288	23.303	29.3762	21.6116	23.7249	20.0663	19.9754	29.3799	13.9375
Prmt9	ENSMUSG00000037134	118.189	-0.0844857	0.128766	-0.655557	0.512109	0.99161	124.032	162.014	108.058	101.143	117.889	133.52	95.4847	103.37
Tmem184c	ENSMUSG00000031617	169.183	0.0682105	0.123427	0.552423	0.580659	0.992179	184.169	145.991	191.092	131.111	176.416	193.446	182.575	148.667
Gm2225	ENSMUSG00000110057	3.77717	0.189153	0.080788	2.37859	0.0173791	0.306676	0.75171	1.78037	1.13745	2.49736	6.68876	6.30801	5.24641	5.80729
Rbmxl1	ENSMUSG00000037070	623.872	0.0362141	0.130861	0.27667	0.782034	0.992179	952.416	491.383	564.177	419.556	561.856	870.505	566.613	564.469
Slc10a7	ENSMUSG00000031684	506.118	-0.0744544	0.123132	-0.604859	0.545273	0.992179	415.696	459.337	607.4	621.841	476.574	432.099	576.056	459.937
Lsm6	ENSMUSG00000031683	1147.49	-0.0804819	0.115214	-0.698586	0.484811	0.987932	902.803	1345.96	1196.6	1319.85	1203.98	1062.9	1051.38	1096.42
Zfp827	ENSMUSG00000071064	114.275	-0.352103	0.129603	-2.71363	0.00665507	0.168982	187.927	118.395	128.532	117.376	100.331	100.928	82.8933	77.8177
Mmaa	ENSMUSG00000037022	130.242	-0.0728459	0.123353	-0.590894	0.554592	0.992179	116.515	116.615	156.969	152.339	134.611	109.339	130.111	125.437
Smad1	ENSMUSG00000031681	89.6056	-0.194467	0.130252	-1.49098	0.135967	0.750735	102.233	129.967	98.9585	69.9259	91.1343	68.3368	80.7948	75.4948
Otud4	ENSMUSG00000036990	522.185	-0.150238	0.111598	-1.34624	0.178226	0.821207	499.887	682.774	511.854	535.683	462.36	479.409	470.079	535.432
Abce1	ENSMUSG00000058355	4629.65	0.0362037	0.100976	0.358545	0.719935	0.992179	4035.18	4280.91	5235.7	4685.04	4710.56	4229.52	4882.31	4978.01
Anapc10	ENSMUSG00000036977	404.908	-0.103276	0.113678	-0.908355	0.363691	0.953549	379.613	506.517	411.758	399.577	443.13	365.865	348.362	384.443
Gm45435	ENSMUSG00000110202	30.6022	-0.049326	0.129347	-0.381642	0.702727	0.992179	26.3098	29.3762	36.3985	36.2116	31.7716	31.54	34.6263	18.5833
Gypa	ENSMUSG00000051839	177.127	0.0230652	0.0643252	0.359844	0.718963	0.992179	417.199	67.6542	120.57	14.9841	422.228	210.267	61.9077	102.208
Smarca5	ENSMUSG00000031715	464.918	-0.10418	0.120822	-0.862263	0.388543	0.960372	407.427	602.657	432.233	514.455	479.918	367.967	439.65	475.036
Usp38	ENSMUSG00000038250	321.015	-0.0315851	0.104525	-0.302166	0.762526	0.992179	316.47	364.087	330.999	288.445	296.814	308.041	325.278	337.984
Inpp4b	ENSMUSG00000037940	5459.19	0.127236	0.0791676	1.60718	0.108014	0.697495	5033.45	5081.19	5299.4	5353.08	5606.85	5366.01	6240.09	5693.47
Il15	ENSMUSG00000031712	5.80821	-0.0206725	0.0824949	-0.249478	0.802991	0.992179	4.51026	5.34112	9.09963	6.24339	11.7053	5.25667	3.14785	1.16146
Zfp330	ENSMUSG00000031711	1096.13	-0.130926	0.103165	-1.26908	0.204412	0.85283	1000.53	1343.29	1140.87	1146.29	1092.78	991.409	973.735	1080.16
Elmod2	ENSMUSG00000035151	249.195	-0.124303	0.126439	-0.983805	0.325211	0.932272	207.472	218.986	341.236	298.434	216.548	214.472	245.532	250.875
Scoc	ENSMUSG00000063253	375.878	0.00113846	0.126338	0.00901511	0.992807	0.999388	291.663	393.463	326.449	491.979	341.963	326.965	407.122	427.417
Ndufb7	ENSMUSG00000033938	1264.02	0.133668	0.110731	1.20708	0.227401	0.874313	1148.61	1287.21	1096.51	1219.96	1593.6	1397.22	1111.19	1257.86
Tecr	ENSMUSG00000031708	3992.84	-0.0153848	0.112168	-0.137164	0.890901	0.992179	3131.62	3991.6	4216.54	4746.22	3989.01	3848.94	3769.02	4249.78
Dnajb1	ENSMUSG00000005483	846.341	-0.118773	0.119168	-0.998783	0.3179	0.932272	1222.28	1482.16	615.363	540.677	948.967	1118.62	374.594	468.068
Gipc1	ENSMUSG00000019433	94.7125	0.0308032	0.115391	0.266651	0.789738	0.992179	178.907	47.1799	72.7971	63.6826	67.7237	159.803	94.4355	73.1719
Pkn1	ENSMUSG00000057672	340.102	0.149025	0.111055	1.34147	0.179769	0.823826	364.579	315.126	299.15	288.445	382.931	395.302	310.588	364.698
Ddx39	ENSMUSG00000005481	6462.13	0.18445	0.086436	2.13393	0.0328486	0.431219	6435.39	5864.56	5830.59	5833.82	7096.77	7608.51	6426.86	6600.57
Adgre5	ENSMUSG00000002885	6985.35	0.298566	0.118127	2.52782	0.0114774	0.238969	7252.5	4929.86	6316.28	5435.49	9082.49	8646.18	7092.1	7127.87
Gm45778	ENSMUSG00000110570	45.8292	-0.104955	0.129515	-0.808537	0.418782	0.972889	58.6334	59.6426	32.9862	47.4497	53.51	44.1561	27.2814	42.974
Adgrl1	ENSMUSG00000013033	321.047	0.0450833	0.108607	0.41517	0.678018	0.992179	268.36	317.797	341.236	333.397	354.504	299.63	341.017	312.432
Gm10644	ENSMUSG00000074219	82.9116	0.0171176	0.125109	0.136824	0.89117	0.992179	91.7086	75.6659	86.4465	73.672	71.9041	87.2608	86.0412	90.5937
Asf1b	ENSMUSG00000005470	409.018	0.109326	0.121714	0.898524	0.368906	0.95557	308.201	368.538	457.256	413.312	454.835	399.507	364.101	506.396
Prkaca	ENSMUSG00000005469	50.7001	-0.0512201	0.130891	-0.391564	0.69538	0.992179	48.8611	49.8505	65.9723	44.9524	48.4935	49.4127	38.8235	59.2344
Samd1	ENSMUSG00000079003	63.7473	-0.0574183	0.130866	-0.437878	0.661475	0.992179	74.4193	80.1169	54.5978	54.9418	71.068	71.4908	54.5627	48.7812
Palm3	ENSMUSG00000047986	65.2043	0.968663	0.129409	7.39859	1.37633e-13	8.58142e-11	32.3235	32.0467	29.5738	27.4709	81.1012	100.928	110.175	108.016
Il27ra	ENSMUSG00000005465	7733.72	0.156723	0.131032	1.19655	0.23148	0.878609	10270.6	4911.16	7037.43	5450.48	6937.08	11118.9	8486.6	7657.49
Gm10643	ENSMUSG00000074215	17.9351	0.150754	0.116734	1.30378	0.192307	0.841189	6.76539	11.5724	19.3367	21.2275	18.3941	24.1807	19.9364	22.0677
C330011M18Rik	ENSMUSG00000056753	23.966	0.0212526	0.115378	0.185168	0.853097	0.992179	8.26881	24.0351	35.2611	26.2222	22.5746	25.232	19.9364	30.1979
Rfx1	ENSMUSG00000031706	140.394	-0.198443	0.130269	-1.52277	0.127815	0.738419	200.707	137.979	134.22	157.333	118.725	169.265	103.879	101.047
Dcaf15	ENSMUSG00000037103	385.203	0.144176	0.122024	1.1813	0.237485	0.880612	451.778	316.907	335.549	322.159	374.57	495.179	366.2	419.286
Cc2d1a	ENSMUSG00000036686	379.666	0.0914913	0.11581	0.791126	0.42887	0.976423	687.814	176.257	259.34	213.524	281.764	709.651	343.116	365.859
4930432K21Rik	ENSMUSG00000008129	229.901	0.0692903	0.130644	0.530858	0.595517	0.992179	170.638	168.245	234.316	307.175	245.812	183.984	244.483	284.557
Gm26532	ENSMUSG00000097296	13.2448	0.0422926	0.0996344	0.425369	0.670568	0.992179	4.51026	21.3645	9.09963	13.7355	15.0497	22.078	7.34498	12.776
D8Ertd738e	ENSMUSG00000019362	1111.63	0.220287	0.129013	1.70776	0.0876806	0.648252	1265.88	943.599	855.365	806.646	1386.24	1615.9	1057.68	961.687
Mri1	ENSMUSG00000004996	56.2094	-0.234709	0.131076	-1.79056	0.0733633	0.609442	78.1778	64.0935	63.6974	53.6931	31.7716	56.7721	50.3656	51.1042
Ccdc130	ENSMUSG00000004994	660.204	-0.0403971	0.103994	-0.388529	0.697624	0.992179	608.885	626.692	671.098	781.672	622.054	653.93	606.486	710.812
Cacna1a	ENSMUSG00000034656	47.0562	0.194738	0.130751	1.49292	0.135458	0.750735	33.0752	38.2781	34.1236	56.1905	52.674	43.1047	49.3163	69.6875
Ier2	ENSMUSG00000053560	184.686	-0.0303356	0.126217	-0.240047	0.810294	0.992179	282.643	217.206	129.67	129.862	233.27	239.704	140.604	104.531
Gm26664	ENSMUSG00000097193	14.3972	-0.0274535	0.109426	-0.252541	0.800623	0.992179	11.2756	11.5724	12.512	24.9736	7.52485	14.7187	20.9857	11.6146
Nacc1	ENSMUSG00000001910	94.6502	-0.298733	0.121091	-2.46378	0.0137482	0.266027	115.012	116.615	98.9585	103.64	81.1012	74.6448	87.0905	80.1406
Trmt1	ENSMUSG00000001909	788.608	0.100581	0.130528	0.770553	0.440972	0.980199	1038.86	583.073	714.321	615.598	712.353	1145.96	756.533	742.172
Nfix	ENSMUSG00000001911	75.1214	0.138482	0.130046	1.06612	0.28637	0.912848	48.8611	75.6659	72.7971	78.6667	83.6095	66.2341	89.189	85.9479
G430095P16Rik	ENSMUSG00000074203	187.09	0.0771595	0.130901	0.589927	0.555239	0.992179	113.508	178.037	209.292	211.027	229.09	152.444	171.033	232.292
Dand5	ENSMUSG00000053226	162.795	0.171242	0.124809	1.37297	0.169761	0.806715	127.039	148.661	158.106	158.582	149.661	211.318	146.9	202.094
Gadd45gip1	ENSMUSG00000033751	478.077	0.139614	0.121461	1.14938	0.2504	0.888226	484.101	413.937	437.92	442.032	538.445	642.366	386.136	479.682
Rad23a	ENSMUSG00000003813	2280.87	0.182467	0.116484	1.56649	0.117234	0.717748	2461.85	1744.77	2198.7	1927.96	2391.23	2909.04	2106.96	2506.43
Calr	ENSMUSG00000003814	6116.35	0.0509206	0.126956	0.401089	0.688354	0.992179	7979.4	4510.58	6426.61	4856.11	5643.64	7347.78	6101.58	6065.13
1700122E12Rik	ENSMUSG00000087685	5.05188	0.0235484	0.0781309	0.298204	0.765548	0.992179	7.5171	7.1215	2.27491	1.24868	4.18047	5.25667	10.4928	2.32292
Farsa	ENSMUSG00000003808	1915.39	0.200101	0.131023	1.52846	0.126399	0.735409	2512.21	1280.98	1575.37	1203.73	1947.26	3036.26	1927.53	1839.75
Syce2	ENSMUSG00000003824	40.5352	0.161879	0.124236	1.3003	0.193498	0.84368	45.8543	31.1566	43.2233	14.9841	64.3793	46.2587	37.7742	40.651
Gcdh	ENSMUSG00000003809	555.829	0.115429	0.131027	0.881022	0.378306	0.958936	750.206	379.22	566.452	343.386	491.624	765.372	538.282	612.088
Dnase2a	ENSMUSG00000003812	205.193	-0.129646	0.121795	-1.06412	0.287276	0.913472	196.948	277.738	204.742	194.794	198.154	215.524	179.427	174.219
Rnaseh2a	ENSMUSG00000052926	884.638	-0.0941404	0.0868659	-1.08374	0.278481	0.905124	946.403	909.772	864.465	948.995	847.8	842.119	795.356	922.198
Prdx2	ENSMUSG00000005161	1697.34	-0.111699	0.100574	-1.11053	0.266769	0.896518	1942.42	1699.37	1768.74	1699.45	1893.75	1569.64	1493.13	1512.22
Asna1	ENSMUSG00000052456	894.425	-0.0207675	0.101217	-0.205191	0.837423	0.992179	833.646	899.98	864.465	1012.68	941.442	831.606	800.603	970.979
Trir	ENSMUSG00000041203	95.2481	0.0421969	0.131042	0.321466	0.747857	0.992179	93.9637	122.846	71.6596	81.164	137.956	95.6715	79.7455	78.9792
Tnpo2	ENSMUSG00000031691	476.715	0.093264	0.12925	0.721529	0.470584	0.98737	612.643	332.93	457.256	397.079	408.014	618.185	496.311	491.297
Dhps	ENSMUSG00000060038	105.109	0.0207844	0.126442	0.164408	0.86941	0.992179	105.991	115.724	101.233	91.1535	80.2651	118.801	108.076	119.63
Wdr83	ENSMUSG00000005150	566.824	0.166011	0.124711	1.331	0.18319	0.831077	671.277	461.117	484.555	449.524	539.281	771.68	583.401	573.76
Wdr83os	ENSMUSG00000059355	715.074	0.0377319	0.114863	0.328528	0.742512	0.992179	574.306	750.428	664.273	822.879	779.24	797.963	647.408	684.099
Man2b1	ENSMUSG00000005142	4130.87	0.32612	0.095551	3.41307	0.000642347	0.0343288	3782.6	3060.46	3949.24	3527.51	4701.36	4433.48	4771.09	4821.21
Vps35	ENSMUSG00000031696	3659.1	0.00496722	0.0886292	0.0560464	0.955305	0.996843	3255.66	3613.27	3843.46	3897.12	3529.99	3512.51	3895.99	3724.8
Orc6	ENSMUSG00000031697	375.265	-0.0741323	0.123467	-0.60071	0.548033	0.992179	329.249	313.346	447.019	470.751	335.274	318.554	397.678	390.25
4921524J17Rik	ENSMUSG00000036934	568.58	0.218963	0.101259	2.16195	0.0306223	0.416484	544.99	544.795	523.229	449.524	672.22	631.852	557.169	624.865
Dnaja2	ENSMUSG00000031701	1103.66	0.123018	0.0993478	1.23817	0.215652	0.861917	1217.77	990.779	1005.51	970.222	1091.94	1234.27	1124.83	1193.98
Itfg1	ENSMUSG00000031703	156.296	-0.342759	0.124634	-2.74802	0.0059957	0.158329	179.659	218.096	195.642	143.598	141.3	105.133	132.21	134.729
Phkb	ENSMUSG00000036879	530.348	-0.217911	0.114856	-1.89769	0.0577374	0.548212	538.976	510.968	704.084	583.132	404.67	475.203	508.902	516.849
Lonp2	ENSMUSG00000047866	2886.53	0.262021	0.129981	2.01712	0.0436834	0.489769	3561.6	1888.09	2422.78	1829.31	3132.85	3992.97	3272.71	2991.92
Siah1a	ENSMUSG00000036840	810.972	0.214038	0.12548	1.70637	0.0879396	0.648252	678.794	567.94	814.417	811.64	756.666	742.242	1109.09	1006.98
N4bp1	ENSMUSG00000031652	102.79	-0.152152	0.129099	-1.1771	0.239156	0.880612	124.032	140.65	104.646	77.418	96.987	88.3121	99.6819	90.5937
Rps13-ps1	ENSMUSG00000066362	5.6905	-0.0511576	0.0923092	-0.554642	0.57914	0.992179	6.01368	5.34112	5.68727	8.74074	6.68876	6.30801	2.09857	4.64583
Cnep1r1	ENSMUSG00000036810	314.933	0.0624192	0.122553	0.509264	0.610567	0.992179	378.11	273.288	260.477	305.926	268.386	380.583	326.327	326.37
Heatr3	ENSMUSG00000031657	133.082	-0.241873	0.119024	-2.03002	0.042355	0.482893	175.148	141.54	135.357	142.349	127.922	114.596	118.569	109.177
Tent4b	ENSMUSG00000036779	250.877	-0.0649129	0.126936	-0.511467	0.609024	0.992179	200.707	294.652	300.288	244.741	267.55	179.778	248.68	270.62
Adcy7	ENSMUSG00000031659	9444.56	0.281866	0.120218	2.345	0.0190271	0.322083	10151.8	6543.77	8992.71	6844	9856.72	11217.7	11718.4	10231.3
Brd7	ENSMUSG00000031660	944.256	-0.0331032	0.0958138	-0.345514	0.729708	0.992179	836.653	989.888	952.049	1052.64	979.067	898.891	951.7	893.161
Snx20	ENSMUSG00000031662	226.805	-0.102241	0.108431	-0.943152	0.345603	0.944891	204.465	245.692	259.34	239.746	209.024	216.575	211.955	227.646
Cyld	ENSMUSG00000036712	3419.32	0.0142853	0.0908905	0.157172	0.875109	0.992179	3446.59	3253.64	3368	3530.01	3322.64	3033.1	3674.59	3725.96
Gm5356	ENSMUSG00000069962	7.1845	0.0218088	0.0867916	0.249953	0.802623	0.992179	3.75855	10.6822	9.09963	3.74603	14.2136	6.30801	7.34498	2.32292
Chd9	ENSMUSG00000056608	593.876	-0.253371	0.114048	-2.22206	0.0262795	0.38445	569.796	665.86	648.349	770.434	462.36	477.306	607.535	549.37
Rbl2	ENSMUSG00000031666	412.504	-0.0472852	0.105153	-0.449722	0.652911	0.992179	397.654	432.631	426.545	427.048	402.161	341.684	412.368	459.937
Aktip	ENSMUSG00000031667	236.323	0.0881893	0.130731	0.674233	0.500163	0.990288	299.932	213.645	225.216	151.09	214.04	330.119	238.187	218.354
Rpgrip1l	ENSMUSG00000033282	32.9628	-0.0564935	0.115104	-0.490463	0.623807	0.992179	32.3235	57.8622	27.2989	23.7249	27.5911	12.616	45.1192	37.1667
Fto	ENSMUSG00000055932	2723	-0.133446	0.114241	-1.1682	0.242727	0.883545	2263.4	2900.23	2940.32	3465.08	2467.31	2329.76	2653.64	2764.27
Amfr	ENSMUSG00000031751	507.404	-0.114476	0.118565	-0.965485	0.334302	0.939609	435.24	660.519	499.342	548.169	505.837	504.641	493.163	412.318
Nudt21	ENSMUSG00000031754	281.552	-0.00939904	0.131003	-0.0716964	0.942844	0.995312	432.985	263.495	255.927	179.81	264.206	355.351	260.222	240.422
Ogfod1	ENSMUSG00000033009	337.987	-0.0865102	0.106996	-0.80866	0.418711	0.972889	333.759	332.04	398.109	339.64	318.552	312.246	299.046	370.505
Bbs2	ENSMUSG00000031755	151.612	-0.0985348	0.128293	-0.768164	0.44239	0.981071	193.941	117.505	177.443	151.09	129.595	133.52	133.259	176.542
Mt1	ENSMUSG00000031765	2.51255	0.00923558	0.0491149	0.18545	0.852876	0.992179	4.51026	4.45094	0	0	2.50828	6.30801	0	2.32292
Nup93	ENSMUSG00000032939	1466.67	0.018195	0.115255	0.157885	0.874547	0.992179	1204.24	1305.91	1627.7	1680.72	1462.33	1300.5	1479.49	1672.5
Rpl10-ps5	ENSMUSG00000110679	9.12511	-0.0840532	0.108179	-0.773659	0.439133	0.978513	12.7791	10.6822	9.09963	8.74074	9.19704	9.46201	8.39426	4.64583
Herpud1	ENSMUSG00000031770	325.881	-0.0663397	0.117198	-0.566044	0.571364	0.992179	329.249	357.855	325.312	332.148	281.764	400.559	309.538	270.62
9330175E14Rik	ENSMUSG00000097194	452.387	-0.109293	0.129896	-0.841784	0.399909	0.965204	341.276	469.129	473.181	648.064	444.802	321.708	402.925	518.01
Nlrc5	ENSMUSG00000074151	7645.87	-0.165185	0.102741	-1.60782	0.107875	0.697267	7256.25	7684.99	8712.9	9087.88	7260.64	6341.65	6865.46	7957.15
Fam192a	ENSMUSG00000031774	1848.84	-0.0241134	0.104453	-0.230867	0.817418	0.992179	1570.32	1909.45	1844.95	2150.22	1945.59	1673.73	1807.91	1888.53
Rspry1	ENSMUSG00000050079	582.866	-0.14712	0.119918	-1.22693	0.21985	0.867572	727.655	552.806	631.287	586.878	412.195	543.54	602.288	606.281
Gm45797	ENSMUSG00000110504	25.3588	-0.178289	0.127984	-1.3945	0.163167	0.797222	24.0547	32.9369	34.1236	26.2222	19.2302	27.3347	15.7392	23.2292
Arl2bp	ENSMUSG00000031776	209.93	-0.0646349	0.119286	-0.54214	0.587722	0.992179	169.135	231.449	218.391	248.487	193.138	189.24	207.758	221.839
Ciapin1	ENSMUSG00000031781	1275.38	0.048731	0.101767	0.478897	0.632012	0.992179	1096.74	1194.63	1296.7	1409.76	1280.06	1188.01	1307.41	1429.76
Coq9	ENSMUSG00000031782	163.166	-0.0709968	0.127227	-0.557757	0.577011	0.992179	293.919	112.164	172.893	114.878	128.759	209.216	146.9	126.599
Polr2c	ENSMUSG00000031783	1070.84	0.0934709	0.0893219	1.04638	0.295386	0.920611	1102.76	1036.18	1021.43	961.482	1134.58	1204.83	1045.09	1060.41
Ccdc102a	ENSMUSG00000063605	34.7025	-0.0883649	0.129128	-0.682955	0.494636	0.98883	42.8475	32.9369	39.8109	33.7143	44.313	31.54	19.9364	32.5208
Adgrg5	ENSMUSG00000061577	10570.8	0.302984	0.106045	2.85731	0.00427255	0.129597	7683.98	8351.74	10263.2	10426.5	11581.6	12034.6	11699.5	12525.2
Adgrg3	ENSMUSG00000060470	628.231	1.25498	0.103672	12.0852	1.26498e-33	3.54921e-30	269.864	317.797	346.923	340.889	907.163	871.557	1004.16	967.495
Katnb1	ENSMUSG00000031787	558.821	-0.0152411	0.124931	-0.122025	0.902879	0.993993	560.775	413.047	715.459	564.402	459.016	578.234	568.711	610.927
Usb1	ENSMUSG00000031792	533.286	0.11454	0.130709	0.876457	0.380782	0.958936	732.917	303.554	548.253	364.614	469.049	732.78	552.972	562.146
Cfap20	ENSMUSG00000031796	157.578	-0.0902268	0.122068	-0.738689	0.460096	0.985085	184.169	194.061	149.006	129.862	142.972	149.29	152.146	159.12
Csnk2a2	ENSMUSG00000046707	170.281	-0.0797564	0.128761	-0.618865	0.536005	0.992179	178.907	218.986	161.518	153.587	203.171	176.624	152.146	117.307
Gins3	ENSMUSG00000031669	87.6089	0.0319285	0.10387	0.30712	0.758752	0.992179	178.155	41.8388	78.4843	31.2169	50.1657	164.008	84.9919	72.0104
Setd6	ENSMUSG00000031671	65.7182	-0.0184294	0.130857	-0.140757	0.888062	0.992179	60.1368	78.3365	56.8727	71.1746	71.068	80.9528	61.9077	45.2969
Cnot1	ENSMUSG00000036550	4173.36	-0.00443544	0.108904	-0.0407294	0.967512	0.997135	3801.4	3799.32	4672.66	4454.03	3877.81	3577.69	4568.58	4635.38
Gm31659	ENSMUSG00000110489	2.33475	-0.0297638	0.0682297	-0.436329	0.662598	0.992179	3.00684	1.78037	3.41236	2.49736	2.50828	1.05133	2.09857	2.32292
Sap18b	ENSMUSG00000061104	283.781	0.113087	0.129043	0.875758	0.381162	0.958936	360.069	248.362	209.292	240.995	375.406	316.452	256.025	263.651
Slc38a7	ENSMUSG00000036534	140.589	0.130243	0.121001	1.07747	0.281271	0.908921	220.251	89.0187	103.508	66.1799	99.4952	241.807	161.59	142.859
Got2	ENSMUSG00000031672	2319.76	0.0662252	0.0990474	0.668656	0.503715	0.991412	1997.29	2118.65	2297.66	2610.98	2433.04	2233.04	2370.33	2497.14
Gm5913	ENSMUSG00000081111	33.7038	0.103235	0.128616	0.80211	0.42249	0.973398	40.5923	21.3645	32.9862	27.4709	36.7882	38.8994	26.2321	45.2969
Impdh2-ps	ENSMUSG00000071041	238.734	0.0792659	0.129791	0.610408	0.541592	0.992179	360.069	163.794	210.429	158.582	237.451	350.095	230.842	198.609
Gm8730	ENSMUSG00000063696	41.8341	0.0187836	0.130979	0.143287	0.886063	0.992179	36.8338	50.7407	34.1236	43.7037	50.1657	48.3614	33.5771	37.1667
Tk2	ENSMUSG00000035824	263.875	-0.169343	0.12751	-1.32891	0.183876	0.831109	269.112	258.154	261.614	367.111	193.138	287.014	197.265	277.589
Cklf	ENSMUSG00000054400	661.552	-0.00849	0.104669	-0.081117	0.935349	0.994389	584.83	696.127	683.61	693.016	700.647	563.516	715.611	655.062
Cmtm3	ENSMUSG00000031875	27.2293	-0.0196539	0.107242	-0.182963	0.854827	0.992179	52.6197	16.9136	15.9244	26.2222	12.5414	42.0534	28.3306	23.2292
Dync1li2	ENSMUSG00000035770	855.315	0.156938	0.0982168	1.59804	0.110033	0.702631	778.771	697.907	865.602	856.593	837.767	918.867	948.552	938.458
Gm45731	ENSMUSG00000110689	48.5094	0.0217848	0.130781	0.16664	0.867653	0.992179	45.1026	49.8505	37.536	58.6878	43.4769	62.0288	57.7106	33.6823
Nae1	ENSMUSG00000031878	1502.42	-0.092839	0.0978645	-0.948591	0.342829	0.943996	1595.88	1788.39	1470.73	1384.78	1449.79	1524.44	1375.61	1429.76
Car7	ENSMUSG00000031883	113.968	-0.0442686	0.129859	-0.340696	0.733332	0.992179	130.798	106.822	86.4465	144.847	140.464	98.8255	105.978	97.5625
Pdp2	ENSMUSG00000048371	363.87	0.0524109	0.114873	0.45631	0.648167	0.992179	309.704	372.989	368.535	369.609	400.489	384.789	294.848	409.995
Rrad	ENSMUSG00000031880	52.2521	-0.0870745	0.12511	-0.694282	0.487505	0.988182	83.4398	53.4112	54.5978	34.963	55.1822	69.3881	35.6756	31.3594
Gm33023	ENSMUSG00000110652	11.9171	-0.0107801	0.110513	-0.0972945	0.922493	0.994389	17.2893	6.23131	13.6494	11.2381	12.5414	12.616	13.6407	8.13021
Ciao2b	ENSMUSG00000031879	563.307	0.0993981	0.129935	0.764812	0.444384	0.981339	620.161	565.269	510.717	419.556	715.697	761.167	414.467	499.427
Cbfb	ENSMUSG00000031885	469.48	-0.077512	0.104673	-0.740446	0.459029	0.985085	460.798	571.5	476.593	430.794	451.491	434.201	465.882	464.583
D230025D16Rik	ENSMUSG00000031889	91.3396	-0.0872022	0.130724	-0.667713	0.504317	0.991412	75.171	103.262	125.12	82.4127	68.5597	108.288	80.7948	87.1094
Tradd	ENSMUSG00000031887	37.9836	0.0457182	0.127831	0.356112	0.721757	0.992179	52.6197	40.9486	23.8865	27.4709	46.8213	41.0021	40.922	30.1979
4931428F04Rik	ENSMUSG00000014837	56.9475	0.0453492	0.126144	0.359429	0.719274	0.992179	73.6676	36.4977	65.9723	41.2064	42.6408	91.4661	47.2177	56.9115
Gm20163	ENSMUSG00000110611	10.6023	0.0491726	0.0912254	0.53376	0.593508	0.992179	21.0479	5.34112	7.96218	2.49736	17.558	11.5647	8.39426	10.4531
E2f4	ENSMUSG00000014859	224.463	-0.0264652	0.124379	-0.212727	0.83154	0.992179	242.802	235.009	230.903	201.037	219.893	287.014	169.984	209.062
Elmo3	ENSMUSG00000014791	147.511	0.31692	0.124061	2.55294	0.0106818	0.229333	130.798	128.187	133.082	99.8942	155.514	181.881	206.709	144.021
Gm27320	ENSMUSG00000099127	6.19232	0.0707599	0.0939971	0.757018	0.449039	0.981957	5.26197	3.56075	4.54982	7.49207	5.01657	6.30801	11.5421	5.80729
Lrrc29	ENSMUSG00000041679	159.09	-0.0399504	0.112651	-0.35531	0.722357	0.992179	99.9774	73.8856	181.993	317.164	96.1509	87.2608	190.969	225.323
Tmem208	ENSMUSG00000014856	1110.23	-0.0119309	0.118901	-0.100345	0.920071	0.994389	883.259	1288.99	1098.78	1197.48	1270.86	1189.06	946.453	1006.98
Fhod1	ENSMUSG00000014778	78.5858	0.0929949	0.1304	0.712425	0.476202	0.987932	66.1505	97.0304	72.7971	59.9365	98.6592	90.4148	68.2034	75.4948
Atp6v0d1	ENSMUSG00000013160	807.917	0.314813	0.130852	2.40867	0.0160107	0.294089	923.1	535.003	648.349	465.757	803.487	1289.99	937.01	860.641
Gm38250	ENSMUSG00000104168	47.5782	-0.0251261	0.131078	-0.191969	0.847767	0.992179	45.8543	46.2897	50.048	51.1958	33.4438	43.1047	61.9077	48.7812
Ripor1	ENSMUSG00000038604	98.2343	-0.0357864	0.127507	-0.280559	0.779049	0.992179	117.267	89.0187	114.883	78.6667	85.2816	99.8768	109.125	91.7552
Gm5914	ENSMUSG00000098120	10.4693	-0.00905255	0.110874	-0.0816112	0.934956	0.994389	12.7791	8.01169	7.96218	13.7355	10.0331	9.46201	13.6407	8.13021
Ctcf	ENSMUSG00000005698	664.958	-0.0822929	0.10593	-0.776841	0.437253	0.977953	675.035	776.243	690.435	611.852	608.677	567.721	678.886	710.812
Gm5915	ENSMUSG00000080021	20.4329	0.000265464	0.120572	0.0022124	0.998235	0.999517	12.0274	16.0234	30.7113	23.7249	18.3941	21.0267	24.1335	17.4219
Carmil2	ENSMUSG00000050357	226.654	0.145145	0.110446	1.31469	0.188615	0.83583	194.693	203.853	219.529	229.757	216.548	242.858	231.892	274.104
Acd	ENSMUSG00000038000	711.455	0.14759	0.124745	1.1852	0.235938	0.880612	1104.26	384.561	523.229	414.561	591.119	1242.68	757.582	673.646
Pard6a	ENSMUSG00000005699	130.084	-0.123576	0.121694	-1.01531	0.30996	0.930992	128.542	160.234	123.982	139.852	117.889	110.39	144.801	114.984
Gfod2	ENSMUSG00000013150	137.027	0.084201	0.124305	0.677039	0.498381	0.990288	195.445	103.262	133.082	68.6773	132.939	241.807	116.47	104.531
Ranbp10	ENSMUSG00000037415	607.881	0.0109341	0.12985	0.0841801	0.932913	0.994389	1033.6	423.729	536.878	414.561	553.495	772.731	594.943	533.109
Cenpt	ENSMUSG00000036672	378.238	-0.012377	0.112214	-0.110303	0.912169	0.99422	332.256	397.024	396.971	397.079	437.277	357.454	321.081	386.766
Thap11	ENSMUSG00000036442	41.315	-0.176366	0.130286	-1.35073	0.176781	0.81927	54.1231	44.5094	58.0102	31.2169	43.4769	35.7454	36.7249	26.7135
4930578M07Rik	ENSMUSG00000110586	10.6409	0.036528	0.0930011	0.395658	0.692357	0.992179	6.76539	8.01169	5.68727	18.7302	12.5414	3.154	10.4928	19.7448
Nutf2	ENSMUSG00000008450	820.698	0.271192	0.110888	2.44521	0.0144766	0.274444	778.02	753.989	730.245	619.344	1062.68	967.228	780.666	873.417
Edc4	ENSMUSG00000036270	1147.17	0.0686096	0.120505	0.569668	0.568903	0.992179	2045.4	558.148	942.949	681.778	859.505	1929.2	1096.5	1063.9
Pskh1	ENSMUSG00000048310	126.486	-0.0319102	0.131053	-0.243775	0.807405	0.992179	118.77	119.285	126.257	152.339	76.0846	110.39	164.737	144.021
Ctrl	ENSMUSG00000031896	20.4846	0.167329	0.114415	1.46165	0.143838	0.766015	24.0547	8.90187	20.4742	9.98942	32.6077	31.54	18.8871	17.4219
Psmb10	ENSMUSG00000031897	2937.37	0.170476	0.125639	1.35695	0.174798	0.815586	3479.66	2452.47	2605.91	2132.74	3638.68	3711.21	2621.11	2857.19
Slc12a4	ENSMUSG00000017765	82.9658	-0.0255881	0.129746	-0.197281	0.843608	0.992179	86.4466	65.8739	113.745	71.1746	82.7734	75.6961	79.7455	88.2708
Dus2	ENSMUSG00000031901	455.481	-0.17828	0.0972488	-1.83326	0.0667632	0.582886	478.839	487.823	493.655	495.725	413.867	395.302	396.629	482.005
Nfatc3	ENSMUSG00000031902	1142.09	-0.112349	0.0948966	-1.18393	0.23644	0.880612	1133.58	1260.51	1085.13	1299.87	1086.09	994.563	1124.83	1152.17
Pla2g15	ENSMUSG00000031903	165.509	-0.29835	0.127716	-2.33753	0.0194115	0.327484	148.839	183.379	232.041	209.778	147.989	107.236	132.21	162.604
Slc7a6	ENSMUSG00000031904	1244.89	0.169746	0.091911	1.84677	0.0647799	0.576089	1089.98	1276.53	1153.38	1118.82	1425.54	1242.68	1385.05	1267.15
Slc7a6os	ENSMUSG00000033106	134.583	-0.234269	0.118403	-1.97787	0.0479437	0.508282	146.583	169.136	136.494	146.095	115.381	108.288	116.47	138.214
Prmt7	ENSMUSG00000060098	1731.61	-0.0199307	0.103465	-0.192647	0.847236	0.992179	1437.27	1721.62	1852.91	1976.66	1751.62	1649.54	1686.2	1777.03
Zfp90	ENSMUSG00000031907	82.8906	0.0256101	0.112469	0.227548	0.819998	0.992179	154.852	37.3879	75.072	51.1958	42.6408	129.314	79.7455	92.9167
Gm10073	ENSMUSG00000060019	44.6167	0.16646	0.127272	1.306	0.191552	0.840159	33.0752	52.5211	38.6734	27.4709	75.2485	53.6181	35.6756	40.651
Tango6	ENSMUSG00000041949	400.607	0.0541509	0.129926	0.416663	0.676925	0.992179	554.01	286.64	416.308	290.942	385.44	432.099	437.551	401.865
Chtf8	ENSMUSG00000046691	110.355	-0.0285692	0.130007	-0.219513	0.826251	0.992179	121.025	114.834	112.608	101.143	137.956	129.314	88.1398	77.8177
Utp4	ENSMUSG00000041438	2493.58	0.116914	0.083631	1.39799	0.162116	0.795714	2208.52	2432.88	2426.19	2452.4	2751.59	2392.84	2589.63	2694.58
Sntb2	ENSMUSG00000041308	72.3718	-0.301844	0.130385	-2.3146	0.020635	0.337886	78.1778	108.603	72.7971	83.6614	48.4935	54.6694	74.4991	58.0729
Vps4a	ENSMUSG00000031913	196.906	-0.0773128	0.131011	-0.589563	0.555484	0.992179	314.215	207.414	155.831	152.339	196.482	232.345	156.343	160.281
Gm16209	ENSMUSG00000083734	7.12011	0.0565709	0.0993888	0.56795	0.570069	0.992179	9.02052	6.23131	4.54982	4.99471	5.01657	9.46201	8.39426	9.29167
Pdf	ENSMUSG00000078931	44.8126	-0.146813	0.130515	-1.12362	0.261174	0.893153	54.8748	45.3996	43.2233	52.4445	42.6408	42.0534	43.0206	34.8437
Cog8	ENSMUSG00000031916	102.057	-0.176399	0.1283	-1.37399	0.169446	0.806618	135.308	83.6776	116.02	114.878	102.84	97.7742	88.1398	77.8177
Nip7	ENSMUSG00000031917	1414.74	0.0154998	0.104333	0.148558	0.881902	0.992179	1230.55	1596.11	1404.76	1391.03	1618.68	1354.12	1312.65	1410.01
Terf2	ENSMUSG00000031921	87.9672	-0.10057	0.127518	-0.788129	0.430621	0.976861	99.9774	99.701	67.1098	104.889	88.626	85.1581	83.9426	74.3333
Cyb5b	ENSMUSG00000031924	1607.35	0.0672379	0.108409	0.620218	0.535114	0.992179	1709.39	1278.31	1760.78	1489.67	1785.06	1513.92	1663.11	1658.56
Rps18-ps3	ENSMUSG00000057657	14.6076	-0.0643213	0.109668	-0.585102	0.558479	0.992179	19.5445	14.243	22.7491	7.49207	17.558	7.35934	10.4928	17.4219
Nfat5	ENSMUSG00000003847	199.297	0.0314407	0.117535	0.26756	0.789038	0.992179	180.41	213.645	192.23	198.54	186.449	168.214	231.892	223
Nob1	ENSMUSG00000003848	1803.71	0.0408717	0.103294	0.395673	0.692346	0.992179	1684.58	1924.59	1736.89	1743.15	2082.71	1930.25	1543.5	1784
Wwp2	ENSMUSG00000031930	2558.96	0.0600023	0.0987857	0.607425	0.543569	0.992179	2261.14	2231.7	2826.57	2662.18	2662.96	2468.53	2632.65	2725.94
Rps26-ps1	ENSMUSG00000059775	5.02064	0.0987684	0.0887075	1.10846	0.267664	0.897469	4.51026	4.45094	3.41236	2.49736	10.0331	5.25667	4.19713	5.80729
Psmd7	ENSMUSG00000039067	652.939	0.0528729	0.119932	0.440908	0.659279	0.992179	1223.03	410.376	483.418	333.397	573.561	1087.08	576.056	536.594
Gm1943	ENSMUSG00000110528	1.33889	0.0086905	0.0410483	0.207282	0.835789	0.992179	4.51026	0	0	0	0.836095	3.154	1.04928	1.16146
Dhx38	ENSMUSG00000037993	1331.19	0.109949	0.0974737	1.128	0.259321	0.891929	1319.25	1121.64	1427.5	1213.71	1423.87	1410.89	1284.32	1448.34
Txnl4b	ENSMUSG00000031723	253.833	0.0311129	0.128185	0.242686	0.808249	0.992179	266.105	226.108	302.563	202.286	261.698	335.376	197.265	239.26
Dhodh	ENSMUSG00000031730	949.84	-0.148239	0.0838535	-1.76778	0.0770983	0.616636	1009.55	963.183	1085.13	962.73	913.015	924.123	880.348	860.641
Pkd1l3	ENSMUSG00000048827	299.123	-0.0701327	0.11361	-0.617501	0.536905	0.992179	263.85	303.554	317.35	352.127	294.305	246.012	302.193	313.594
Ist1	ENSMUSG00000031729	4016.3	0.0122236	0.0896851	0.136296	0.891587	0.992179	3578.14	4072.61	3984.5	4354.14	4313.41	3766.93	3996.72	4063.94
Ap1g1	ENSMUSG00000031731	731.252	-0.0871717	0.117519	-0.741924	0.458134	0.985085	645.719	722.832	866.74	812.889	624.563	592.953	792.209	792.114
Cmtr2	ENSMUSG00000046441	249.933	-0.180273	0.116215	-1.55125	0.120842	0.722542	282.643	249.252	271.851	280.952	221.565	180.83	259.173	253.198
Vac14	ENSMUSG00000010936	116.786	-0.0752352	0.127607	-0.58948	0.555539	0.992179	135.308	137.089	111.47	101.143	86.1177	127.212	107.027	128.922
Sf3b3	ENSMUSG00000033732	9005.74	0.0219028	0.104586	0.209427	0.834115	0.992179	7742.61	8582.3	9353.28	10005.7	9173.63	7820.88	9557.92	9809.68
Cog4	ENSMUSG00000031753	1258.38	0.0227668	0.0986202	0.230868	0.817417	0.992179	1095.24	1236.47	1256.89	1399.77	1335.24	1151.21	1315.8	1276.44
Gm26816	ENSMUSG00000097380	193.022	0.0122626	0.130993	0.0936896	0.925356	0.994389	139.066	217.206	192.23	217.27	149.661	144.033	224.547	260.167
Fuk	ENSMUSG00000033703	30.0039	-0.000394967	0.102983	-0.00382572	0.996948	0.999441	36.8338	48.0701	30.7113	3.74603	23.4106	30.4887	27.2814	39.4896
Ddx19a	ENSMUSG00000015023	77.8778	-0.0192551	0.131002	-0.146773	0.883312	0.992179	102.233	77.4463	71.6596	63.6826	71.9041	106.185	77.6469	52.2656
Ddx19b	ENSMUSG00000033658	196.501	0.133431	0.128664	1.03694	0.299763	0.924108	240.547	131.748	170.618	181.058	175.58	223.934	237.138	211.385
Aars	ENSMUSG00000031960	830.027	0.157213	0.12791	1.22923	0.218986	0.865989	980.981	524.32	746.17	771.683	768.371	1094.44	886.644	867.609
Pdpr	ENSMUSG00000033624	89.944	0.00890579	0.12458	0.0716172	0.942907	0.995312	81.9364	47.1799	109.196	118.624	52.674	82.0041	138.505	89.4323
9430091E24Rik	ENSMUSG00000084808	21.6701	-0.0185759	0.106986	-0.174269	0.861654	0.992179	15.0342	25.8154	29.5738	18.7302	10.0331	9.46201	35.6756	29.0365
Glg1	ENSMUSG00000003316	476.473	-0.137461	0.0953783	-1.44119	0.149531	0.779466	469.819	557.257	474.318	511.958	446.474	433.15	455.389	463.422
Rfwd3	ENSMUSG00000033596	774.469	0.00741303	0.12325	0.0601395	0.952045	0.996843	969.706	692.566	834.891	586.878	677.237	788.501	878.25	767.724
Wdr59	ENSMUSG00000031959	521.569	0.272443	0.106442	2.55924	0.0104901	0.226841	469.819	478.921	492.518	395.831	554.331	516.205	640.063	624.865
Mir1957b	ENSMUSG00000098410	8.7236	0.14072	0.102791	1.36521	0.172188	0.810938	9.77223	5.34112	6.82472	3.74603	12.5414	6.30801	13.6407	11.6146
Znrf1	ENSMUSG00000033545	240.699	-0.276586	0.115288	-2.39778	0.0164948	0.29854	279.636	311.566	262.752	232.254	208.188	239.704	205.659	185.833
Ldhd	ENSMUSG00000031958	64.4661	-0.0974491	0.126296	-0.771341	0.440505	0.980132	106.743	49.8505	71.6596	52.4445	39.2964	85.1581	62.957	47.6198
Zfp1	ENSMUSG00000055835	513.346	-0.0333617	0.112366	-0.296936	0.766515	0.992179	494.625	559.038	441.332	589.376	474.902	502.538	459.586	585.375
Cfdp1	ENSMUSG00000031954	1256.09	-0.181285	0.0956807	-1.89476	0.0581246	0.550957	1218.52	1340.62	1372.91	1468.44	1208.99	1100.75	1071.32	1267.15
Tmem170	ENSMUSG00000031953	41.7233	-0.0740114	0.13106	-0.565788	0.571538	0.992179	36.0821	40.9486	45.4982	53.6931	35.116	33.6427	49.3163	39.4896
Gabarapl2	ENSMUSG00000031950	1167.04	0.0862747	0.13007	0.66322	0.50719	0.991412	1544.76	1029.06	1003.23	841.609	1341.93	1551.77	982.129	1041.83
Adat1	ENSMUSG00000031949	293.937	-0.125169	0.11736	-1.06644	0.286224	0.912848	262.347	355.185	354.886	274.709	302.666	284.912	261.271	255.521
Kars	ENSMUSG00000031948	2408.49	-0.0202984	0.116623	-0.174063	0.861816	0.992179	1976.25	2219.24	2542.21	2991.83	2529.19	2091.11	2342	2576.11
Terf2ip	ENSMUSG00000033430	68.2192	-0.150861	0.129928	-1.15935	0.246314	0.885392	81.1847	79.2267	75.072	62.4339	76.9207	62.0288	46.1684	62.7187
Gm6793	ENSMUSG00000092086	36.0261	-0.0162855	0.130856	-0.124691	0.900768	0.993993	27.0616	37.3879	42.0858	39.9577	35.9521	29.4374	35.6756	40.651
Mon1b	ENSMUSG00000078908	108.177	-0.186805	0.123276	-1.51506	0.129757	0.741906	132.301	111.273	116.02	113.63	79.429	108.288	108.076	96.401
Nudt7	ENSMUSG00000031767	222.166	-0.120887	0.126928	-0.953005	0.340587	0.942962	205.217	182.488	294.601	267.217	210.696	171.368	208.807	236.937
Wwox	ENSMUSG00000004637	150.788	0.0330689	0.1288	0.256959	0.797211	0.992179	100.729	158.453	147.869	186.053	164.711	132.468	151.097	164.927
Cdyl2	ENSMUSG00000031758	431.913	-0.0246919	0.112494	-0.219465	0.826287	0.992179	432.233	462.007	399.246	454.519	508.345	412.123	353.608	433.224
Cmc2	ENSMUSG00000014633	206.273	-0.159264	0.130445	-1.22029	0.222356	0.869605	221.003	297.323	178.58	211.027	239.123	208.164	141.653	153.312
Cenpn	ENSMUSG00000031756	47.6631	-0.172082	0.131053	-1.31095	0.189873	0.837637	54.8748	51.6309	54.5978	52.4445	56.8544	31.54	39.8728	39.4896
Atmin	ENSMUSG00000047388	98.9486	-0.213891	0.130157	-1.64212	0.100565	0.674882	118.018	120.175	101.233	108.635	97.8231	57.8234	111.224	76.6562
Gcsh	ENSMUSG00000034424	43.9756	0.128997	0.130474	0.987427	0.323433	0.932272	47.3577	37.3879	42.0858	31.2169	43.4769	65.1828	51.4149	33.6823
Cmip	ENSMUSG00000034390	96.4932	0.0549019	0.123664	0.443667	0.657284	0.992179	104.488	96.1402	90.9963	82.4127	107.856	89.3635	89.189	111.5
Sdr42e1	ENSMUSG00000034308	85.0345	-0.236544	0.12374	-1.92546	0.0541724	0.533515	57.8817	103.262	96.6836	164.825	33.4438	69.3881	83.9426	70.8489
Mphosph6	ENSMUSG00000031843	325.522	-0.138775	0.127427	-1.08972	0.275837	0.903737	265.354	368.538	323.037	447.027	246.648	270.193	332.623	350.76
Hsbp1	ENSMUSG00000031839	1461.13	-0.0635037	0.104315	-0.608775	0.542674	0.992179	1280.91	1648.63	1502.58	1574.58	1580.22	1446.64	1267.53	1387.94
Mlycd	ENSMUSG00000074064	49.3444	-0.158886	0.130677	-1.21871	0.222953	0.870029	50.3646	51.6309	50.048	68.6773	26.755	46.2587	54.5627	46.4583
Osgin1	ENSMUSG00000074063	12.553	0.267529	0.111248	2.42713	0.0152188	0.285143	5.26197	8.01169	5.68727	12.4868	24.2467	13.6674	13.6407	17.4219
Mbtps1	ENSMUSG00000031835	3500.51	0.28187	0.111224	2.53438	0.0112647	0.236749	3499.21	2405.29	3427.15	2890.69	3901.22	3964.58	4122.63	3793.32
Hsdl1	ENSMUSG00000034189	1153.39	0.211594	0.121898	1.7358	0.0825997	0.632141	1273.4	907.991	1031.67	906.54	1285.91	1581.21	1162.61	1077.83
Taf1c	ENSMUSG00000031832	480.847	0.0503086	0.11799	0.426432	0.669793	0.992179	855.446	298.213	362.848	287.196	405.506	927.277	352.559	357.729
Rps13-ps4	ENSMUSG00000081378	83.6462	-0.141152	0.125733	-1.12262	0.261597	0.89357	75.171	92.5795	100.096	93.6508	87.7899	75.6961	74.4991	69.6875
Tldc1	ENSMUSG00000034105	111.287	0.0196938	0.116308	0.169181	0.865654	0.992179	211.982	56.0818	89.8589	74.9207	64.3793	168.214	123.815	101.047
Cotl1	ENSMUSG00000031827	550.088	0.0655703	0.113313	0.579109	0.562516	0.992179	1049.39	367.647	296.875	284.698	555.167	1059.75	415.516	371.667
Klhl36	ENSMUSG00000031828	23.7419	0.0635127	0.119788	0.530753	0.59559	0.992179	23.303	16.0234	23.8865	24.9736	21.7385	41.0021	26.2321	12.776
Usp10	ENSMUSG00000031826	1036.28	0.147529	0.124279	1.18938	0.23429	0.880612	1645.49	543.014	831.479	505.714	903.818	1659.01	1155.26	1046.47
Gm20388	ENSMUSG00000092329	731.427	0.253362	0.107868	2.34866	0.0188409	0.320866	738.179	546.575	712.046	601.863	783.421	813.733	875.102	780.5
Zdhhc7	ENSMUSG00000031823	94.1796	-0.113825	0.120703	-0.942481	0.345946	0.944891	104.488	104.152	98.9585	89.9048	88.626	87.2608	97.5833	82.4635
A130014A01Rik	ENSMUSG00000097944	51.5582	0.188602	0.130925	1.44013	0.149829	0.780295	51.868	29.3762	52.3229	44.9524	71.9041	46.2587	57.7106	58.0729
Gse1	ENSMUSG00000031822	188.237	0.0310143	0.127452	0.243091	0.807935	0.992179	242.802	189.61	166.068	139.852	214.04	207.113	171.033	175.38
Gins2	ENSMUSG00000031821	175.739	-0.0195227	0.119111	-0.163795	0.869893	0.992179	214.989	175.367	158.106	159.831	185.613	186.086	156.343	169.573
Emc8	ENSMUSG00000031819	153.582	-0.00290025	0.115735	-0.0250617	0.980006	0.998047	147.335	162.904	153.556	151.09	153.005	160.854	128.013	171.896
Cox4i1	ENSMUSG00000031818	3637.17	0.143963	0.103584	1.38978	0.164597	0.800119	3593.92	3641.76	3097.29	3316.49	4436.32	4031.87	3352.46	3627.23
Mthfsd	ENSMUSG00000031816	629.395	-0.128157	0.12542	-1.02222	0.306675	0.928466	543.486	534.112	820.104	794.159	504.165	574.029	594.943	670.161
Fbxo31	ENSMUSG00000052934	53.1619	0.061345	0.130555	0.469305	0.638851	0.992179	54.8748	54.3014	50.048	44.9524	57.6905	63.0801	60.8584	39.4896
Map1lc3b	ENSMUSG00000031812	5422.89	0.0924593	0.105397	0.877239	0.380357	0.958936	4740.28	5744.38	5178.83	5158.29	6694.61	5576.28	4965.21	5325.29
Klhdc4	ENSMUSG00000040263	1081.73	-0.00219509	0.099853	-0.0219848	0.98246	0.99814	917.086	1151.01	1088.54	1176.25	1092.78	1140.7	1007.31	1080.16
Gm42047	ENSMUSG00000110631	342.752	-0.0846289	0.110892	-0.764399	0.444629	0.981339	568.293	518.089	288.913	167.323	596.135	119.852	247.631	235.776
Slc7a5	ENSMUSG00000040010	90.3924	-0.154793	0.129968	-1.1903	0.23393	0.880612	91.7086	119.285	87.584	97.3969	90.2982	60.9774	103.879	72.0104
Banp	ENSMUSG00000025316	365.327	-0.00466056	0.087002	-0.0535531	0.957291	0.996843	850.935	224.327	258.202	146.095	326.077	702.292	227.694	186.995
Zfpm1	ENSMUSG00000049577	31.7808	-0.0997538	0.129585	-0.769721	0.441466	0.980714	24.8064	41.8388	34.1236	37.4603	36.7882	26.2834	26.2321	26.7135
Zc3h18	ENSMUSG00000017478	164.223	0.0639401	0.128946	0.495304	0.620385	0.992179	254.83	136.199	134.22	94.8995	170.563	230.242	161.59	131.245
Cyba	ENSMUSG00000006519	4405.88	0.0200512	0.109019	0.183922	0.854075	0.992179	4249.42	4681.5	4240.43	4295.45	5218.07	4609.05	3546.58	4406.57
Mvd	ENSMUSG00000006517	330.176	0.123743	0.129797	0.953475	0.34035	0.942962	473.577	204.743	288.913	221.016	304.338	516.205	329.475	303.141
Gm20735	ENSMUSG00000110656	85.9382	0.464467	0.130444	3.56042	0.000370257	0.0222214	60.8885	60.5327	56.8727	67.4286	125.414	132.468	72.4005	111.5
Snai3	ENSMUSG00000006587	396.746	0.454664	0.130261	3.49653	0.000471355	0.0269899	363.076	199.402	343.511	240.995	463.196	653.93	452.241	457.615
Rnf166	ENSMUSG00000014470	280.362	0.137131	0.0987541	1.38863	0.164945	0.800684	271.367	248.362	261.614	275.958	288.453	283.86	314.785	298.495
Ctu2	ENSMUSG00000049482	181.873	-0.01884	0.130734	-0.143969	0.885525	0.992179	266.857	174.477	186.542	108.635	177.252	235.499	160.54	145.182
Piezo1	ENSMUSG00000014444	176.54	-0.0205716	0.130353	-0.157696	0.874696	0.992179	236.789	180.708	200.192	98.6455	157.186	243.91	153.195	141.698
Cdt1	ENSMUSG00000006585	69.1348	-0.0081898	0.124925	-0.0653701	0.947879	0.996565	115.012	56.972	48.9105	57.4392	90.2982	79.9015	65.0555	39.4896
Aprt	ENSMUSG00000006589	984.635	0.0188446	0.0959755	0.196344	0.844341	0.992179	897.541	1052.2	948.637	1011.43	1106.15	923.072	992.622	945.427
Galns	ENSMUSG00000015027	512.81	-0.0312243	0.128122	-0.2438	0.807385	0.992179	404.42	437.972	591.476	655.556	512.526	403.713	474.276	622.542
Trappc2l	ENSMUSG00000015013	542.279	-0.176177	0.128394	-1.37267	0.169854	0.806715	373.6	632.923	707.496	676.783	550.15	459.433	451.192	486.651
Gm15899	ENSMUSG00000085917	2.46553	0.00451573	0.0543688	0.0823335	0.934382	0.994389	3.75855	0	3.41236	2.49736	5.85266	3.154	1.04928	0
Acsf3	ENSMUSG00000015016	97.5261	-0.196736	0.128366	-1.5335	0.125153	0.731939	105.991	84.5678	102.371	142.349	88.626	75.6961	92.3369	88.2708
Ankrd11	ENSMUSG00000035569	1729.72	-0.0389717	0.105643	-0.368868	0.712226	0.992179	2091.26	1834.68	1587.89	1519.64	1690.58	1754.68	1715.58	1643.46
2810013P06Rik	ENSMUSG00000099881	292.684	0.0482283	0.110268	0.437484	0.661761	0.992179	585.582	151.332	211.566	136.106	190.63	564.567	261.271	240.422
Spg7	ENSMUSG00000000738	189.329	-0.0358654	0.110482	-0.324589	0.745492	0.992179	181.162	204.743	209.292	174.815	195.646	196.6	180.477	171.896
Rpl13	ENSMUSG00000000740	2351.1	-0.0171528	0.131036	-0.130886	0.895865	0.992854	3237.61	2740.89	1814.24	1725.67	3224.82	2453.82	1861.43	1750.32
Chmp1a	ENSMUSG00000000743	3397.28	0.0560052	0.119184	0.469916	0.638415	0.992179	3829.21	2431.1	3656.91	3299.01	3031.68	3669.16	3674.59	3586.58
Rps12-ps9	ENSMUSG00000069862	16.7006	0.0604017	0.110367	0.547957	0.583721	0.992179	22.5513	8.01169	15.9244	13.7355	8.36095	23.1294	20.9857	20.9062
Cdk10	ENSMUSG00000033862	321.319	0.127549	0.127049	1.00386	0.315446	0.931633	368.338	225.217	310.525	289.693	325.241	439.458	304.292	307.786
Spata2l	ENSMUSG00000033594	61.1922	-0.0164592	0.12979	-0.126812	0.899089	0.993751	77.4261	40.0584	71.6596	58.6878	50.1657	86.2095	57.7106	47.6198
Vps9d1	ENSMUSG00000001062	58.9846	0.155572	0.129633	1.19893	0.230557	0.877896	59.3851	53.4112	60.2851	39.9577	63.5432	72.5421	57.7106	65.0417
Zfp276	ENSMUSG00000001065	108.147	-0.0262507	0.130919	-0.200214	0.841314	0.992179	151.845	105.042	106.921	76.1693	113.709	142.982	86.0412	82.4635
Fanca	ENSMUSG00000032815	75.6404	0.0949498	0.130491	0.727649	0.466828	0.986855	94.7154	44.5094	81.8967	58.6878	63.5432	73.5934	97.5833	90.5937
Tcf25	ENSMUSG00000001472	4593.17	0.102928	0.0725438	1.41885	0.155944	0.789152	4382.47	4271.12	4612.38	4391.6	4498.19	4762.55	4932.68	4894.38
Tubb3	ENSMUSG00000062380	40.9201	0.109527	0.103654	1.05969	0.289285	0.913973	63.8953	14.243	44.3607	8.74074	40.9686	66.2341	48.267	40.651
Def8	ENSMUSG00000001482	524.108	-0.0126055	0.125962	-0.100103	0.920262	0.994389	516.425	391.682	578.964	624.339	472.393	426.842	544.578	637.641
Afg3l1	ENSMUSG00000031967	260.519	-0.0854122	0.130309	-0.655218	0.512328	0.99161	400.661	198.512	265.027	232.254	240.795	277.552	216.152	253.198
Gas8	ENSMUSG00000040220	60.5586	-0.0299607	0.129511	-0.231413	0.816994	0.992179	69.909	53.4112	63.6974	58.6878	50.1657	59.9261	56.6613	72.0104
Ccsap	ENSMUSG00000031971	37.5661	-0.0390317	0.126873	-0.308098	0.758008	0.992179	27.0616	44.5094	42.0858	42.455	37.6243	18.924	47.2177	40.651
Nup133	ENSMUSG00000039509	217.301	0.0467388	0.129652	0.360298	0.718624	0.992179	339.773	148.661	199.054	147.344	180.596	304.887	206.709	211.385
Taf5l	ENSMUSG00000038697	214.992	-0.00668177	0.12132	-0.0550973	0.956061	0.996843	190.934	228.778	204.742	238.497	193.138	173.47	247.631	242.745
Urb2	ENSMUSG00000031976	442.254	-0.0127994	0.107111	-0.119505	0.904876	0.993993	437.495	389.902	523.229	429.545	453.163	406.867	466.931	430.901
Gm45732	ENSMUSG00000110704	46.1049	-0.0320129	0.131071	-0.244171	0.807098	0.992179	42.8475	43.6192	58.0102	44.9524	56.0183	36.7967	48.267	38.3281
Galnt2	ENSMUSG00000089704	726.921	0.253889	0.107624	2.35888	0.0183301	0.316004	730.662	543.905	708.634	599.365	777.568	807.425	871.954	775.854
Cog2	ENSMUSG00000031979	944.756	0.155401	0.130733	1.1893	0.234323	0.880612	1298.95	621.351	788.256	631.831	829.406	1486.59	952.749	948.911
Ttc13	ENSMUSG00000037300	299.072	-0.155361	0.105802	-1.46815	0.142062	0.763219	318.725	354.295	324.174	278.455	260.861	279.655	301.144	275.266
Arv1	ENSMUSG00000031982	315.551	0.416673	0.0985525	4.22651	2.37344e-05	0.00253785	245.809	271.507	245.69	282.201	360.357	372.173	359.904	386.766
2810004N23Rik	ENSMUSG00000031984	1016.75	-0.0849277	0.107323	-0.791428	0.428694	0.976423	973.464	932.916	1229.59	1083.85	867.866	958.817	1050.33	1037.18
Gnpat	ENSMUSG00000031985	347.442	-0.0920787	0.119397	-0.77091	0.44076	0.980184	466.812	342.722	313.937	327.154	324.405	364.813	328.426	311.271
Exoc8	ENSMUSG00000074030	223.049	-0.00829872	0.121817	-0.0681475	0.945668	0.996008	183.417	252.813	224.078	236	219.057	180.83	224.547	263.651
Sprtn	ENSMUSG00000031986	64.7507	-0.0150157	0.129756	-0.115499	0.90805	0.994151	57.1299	99.701	61.4225	43.7037	83.6095	54.6694	60.8584	56.9115
Egln1	ENSMUSG00000031987	205.013	-0.0321639	0.121656	-0.264187	0.791636	0.992179	240.547	237.68	174.03	179.81	229.926	192.394	183.625	202.094
Tsnax	ENSMUSG00000056820	223.567	-0.00961577	0.119522	-0.0804714	0.935862	0.994525	200.707	225.217	226.353	247.238	236.615	169.265	239.237	243.906
Ntpcr	ENSMUSG00000031851	381.347	0.0483816	0.116321	0.416012	0.677402	0.992179	393.896	305.334	431.095	359.619	333.602	421.585	384.038	421.609
Coa6	ENSMUSG00000051671	23.043	0.0132503	0.114786	0.114764	0.908632	0.99422	31.5718	26.7056	18.1993	13.7355	30.0994	33.6427	19.9364	10.4531
Irf2bp2	ENSMUSG00000051495	337.171	-0.120648	0.127462	-0.946163	0.344066	0.94431	341.276	498.505	302.563	297.185	371.226	304.887	294.848	286.88
Tomm20	ENSMUSG00000093904	111.852	-0.0663923	0.123783	-0.535764	0.592121	0.992179	138.315	116.615	102.371	104.889	123.742	99.8768	109.125	99.8854
Rbm34	ENSMUSG00000033931	112.98	-0.0793442	0.128974	-0.614316	0.539007	0.992179	154.852	119.285	96.6836	101.143	117.889	117.75	109.125	87.1094
Itgb1	ENSMUSG00000025809	340.881	0.0163961	0.125256	0.130951	0.895814	0.992854	293.919	316.907	333.274	408.318	305.174	274.398	439.65	355.406
2610044O15Rik8	ENSMUSG00000071302	446.864	-0.0466039	0.118986	-0.391822	0.695189	0.992179	339.773	450.435	514.129	525.693	415.539	420.534	451.192	457.615
Gm21399	ENSMUSG00000094530	32.5111	-0.0133211	0.12739	-0.104381	0.916867	0.994389	31.5718	43.6192	23.8865	32.4656	38.4603	39.9507	19.9364	30.1979
Gm32856	ENSMUSG00000110605	61.7255	-0.0431558	0.130631	-0.330151	0.741286	0.992179	57.8817	68.5444	71.6596	56.1905	76.9207	48.3614	50.3656	63.8802
Alkbh8	ENSMUSG00000025899	594.37	-0.10096	0.109626	-0.921104	0.356996	0.947102	535.969	620.461	709.771	619.344	527.576	505.692	615.929	620.219
Cwf19l2	ENSMUSG00000025898	622.269	-0.0704387	0.129525	-0.544033	0.586419	0.992179	524.693	524.32	763.232	782.921	490.787	465.741	693.576	732.88
Aasdhppt	ENSMUSG00000025894	553.097	-0.0335537	0.0953105	-0.351991	0.724845	0.992179	602.871	577.732	567.59	493.228	575.233	529.873	539.331	538.917
Kbtbd3	ENSMUSG00000025893	170.609	0.0120042	0.122964	0.0976632	0.9222	0.994389	130.798	198.512	180.855	168.571	166.383	183.984	151.097	184.672
Msantd4	ENSMUSG00000041124	468.508	-0.0499679	0.12089	-0.413406	0.679309	0.992179	370.593	546.575	462.944	541.926	484.935	380.583	456.438	504.073
Casp1	ENSMUSG00000025888	77.5332	-0.173846	0.128626	-1.35131	0.176597	0.81927	68.4056	135.308	72.7971	79.9154	92.8065	64.1314	43.0206	63.8802
Casp4	ENSMUSG00000033538	17.0432	-0.114586	0.0941364	-1.22929	0.218963	0.865989	3.75855	40.9486	23.8865	17.4815	15.8858	11.5647	14.69	8.13021
Dync2h1	ENSMUSG00000047193	132.489	-0.46947	0.130481	-3.6026	0.000315052	0.0195349	203.713	159.344	185.405	133.609	71.068	76.7475	108.076	121.953
Dcun1d5	ENSMUSG00000032002	109.994	-0.0433769	0.131077	-0.330446	0.741063	0.992179	111.253	158.453	92.1338	91.1535	144.644	97.7742	88.1398	96.401
Tmem123	ENSMUSG00000050912	431.181	-0.288542	0.10749	-2.68399	0.00727497	0.178659	466.06	530.552	465.219	480.741	372.898	315.4	426.009	392.573
Birc2	ENSMUSG00000057367	2811.16	-0.000334506	0.0977383	-0.00342258	0.997269	0.999517	2561.08	2753.35	2907.33	3025.55	2668.81	2491.66	3062.86	3018.63
Birc3	ENSMUSG00000032000	1778.07	0.0820652	0.113071	0.725851	0.46793	0.987237	1497.41	1522.22	1799.45	2026.6	1810.14	1577	1968.45	2023.26
Jrkl	ENSMUSG00000079083	34.9907	-0.0434514	0.126558	-0.342405	0.732046	0.992179	47.3577	45.3996	32.9862	18.7302	32.6077	31.54	28.3306	42.974
Ccdc82	ENSMUSG00000079084	1498.95	-0.11926	0.103045	-1.15744	0.247094	0.886271	1379.39	1615.69	1554.9	1753.14	1359.49	1276.32	1593.86	1458.79
Maml2	ENSMUSG00000031925	1221.29	-0.0543861	0.110522	-0.492146	0.622616	0.992179	1108.02	1206.2	1312.62	1378.54	1020.04	1083.93	1335.74	1325.22
Gm47087	ENSMUSG00000111212	80.8695	-0.235712	0.12966	-1.81779	0.0690964	0.593319	112.005	115.724	83.0341	73.672	70.2319	47.3101	99.6819	45.2969
Phxr4	ENSMUSG00000031802	73.0673	-0.282497	0.130916	-2.15689	0.0310145	0.41836	102.233	119.285	59.1476	69.9259	50.1657	67.2854	61.9077	54.5885
Gm47089	ENSMUSG00000111223	0.61274	0.0122691	0.031578	0.353102	0.724012	0.992179	0.75171	0.890187	0	0	0	0	2.09857	1.16146
Mtmr2	ENSMUSG00000031918	155.915	-0.00101693	0.124518	-0.00817186	0.99348	0.999388	124.032	161.124	145.594	194.794	161.366	133.52	168.935	157.958
Cep57	ENSMUSG00000031922	987.381	0.0515988	0.0944742	0.546181	0.584942	0.992179	982.485	975.645	1018.02	887.81	889.605	1019.79	1040.89	1084.8
Fam76b	ENSMUSG00000037808	151.814	0.0438946	0.125364	0.350122	0.726247	0.992179	128.542	183.379	142.182	138.603	153.841	125.109	182.575	160.281
Sesn3	ENSMUSG00000032009	517.681	-0.0996161	0.113184	-0.880036	0.37884	0.958936	512.666	664.08	539.153	448.275	471.557	516.205	478.473	511.042
Cwc15	ENSMUSG00000004096	1693.39	-0.0119854	0.100789	-0.118911	0.905346	0.993993	1615.42	1896.1	1587.89	1709.44	1897.93	1752.58	1537.2	1550.55
Ankrd49	ENSMUSG00000031931	427.306	0.0532866	0.116856	0.456132	0.648295	0.992179	412.689	354.295	406.071	493.228	365.373	440.509	502.607	443.677
Mre11a	ENSMUSG00000031928	761.355	-0.048616	0.106903	-0.454831	0.649231	0.992179	728.407	712.15	816.692	854.095	733.255	666.546	705.118	874.578
Gpr83	ENSMUSG00000031932	175.68	0.411683	0.131077	3.14812	0.00164325	0.0683788	164.624	72.1052	145.594	123.619	213.204	261.782	244.483	180.026
Izumo1r	ENSMUSG00000031933	947.897	0.664179	0.129507	5.14733	2.6422e-07	5.11266e-05	616.402	421.949	733.658	578.138	1750.78	1128.08	1044.04	1310.12
Panx1	ENSMUSG00000031934	157.988	-0.0300521	0.114862	-0.261637	0.793601	0.992179	144.328	178.037	160.381	158.582	154.677	162.957	167.885	137.052
Med17	ENSMUSG00000031935	119.802	0.0140953	0.127784	0.110214	0.91224	0.99422	134.556	131.748	122.845	84.9101	127.922	97.7742	122.766	135.891
4931406C07Rik	ENSMUSG00000031938	28.9128	-0.0832873	0.117407	-0.712356	0.476244	0.987932	20.2962	31.1566	34.1236	42.455	22.5746	10.5133	38.8235	31.3594
Taf1d	ENSMUSG00000031939	1088.45	-0.100971	0.107252	-0.941368	0.346516	0.944988	1122.3	1249.82	1046.46	1128.8	1152.97	1143.85	865.658	997.693
Gm22620	ENSMUSG00000064634	1.37092	0.0252058	0.0500625	0.494296	0.621097	0.992179	2.25513	1.78037	0	0	2.50828	1.05133	1.04928	2.32292
Cep295	ENSMUSG00000046111	687.382	-0.00418236	0.123766	-0.0338036	0.973034	0.997473	535.969	631.143	724.558	865.334	612.021	596.107	763.878	770.047
Smco4	ENSMUSG00000058173	17.5134	-0.0855433	0.117688	-0.724956	0.468479	0.987237	20.2962	26.7056	9.09963	21.2275	17.558	14.7187	18.8871	11.6146
Slc36a4	ENSMUSG00000043885	94.2549	-0.0273408	0.127386	-0.214751	0.829961	0.992179	117.267	73.8856	104.646	89.9048	51.0018	69.3881	146.9	101.047
Chordc1	ENSMUSG00000001774	3587.34	-0.0735062	0.129787	-0.56644	0.571095	0.992179	4397.5	5398.1	2890.27	2512.34	4759.89	3857.35	2494.15	2389.12
Zfp317	ENSMUSG00000057551	1110.23	-0.0412224	0.114555	-0.3599	0.718922	0.992179	946.403	1062.88	1172.72	1346.07	1061.84	932.534	1146.87	1212.56
Zfp560	ENSMUSG00000045519	233.533	-0.046357	0.110462	-0.419733	0.674681	0.992179	207.472	255.484	261.614	229.757	219.057	249.166	230.842	214.87
Zfp26	ENSMUSG00000063108	672.428	0.11339	0.129458	0.876205	0.380919	0.958936	510.411	632.033	664.273	700.508	528.412	554.054	869.856	919.875
Gm26733	ENSMUSG00000097469	113.004	-0.0968669	0.130312	-0.743846	0.45697	0.985085	96.2189	139.759	130.807	112.381	85.2816	85.1581	140.604	113.823
Zfp426	ENSMUSG00000059475	495.728	0.0289272	0.120973	0.239124	0.81101	0.992179	598.361	400.584	420.858	533.185	434.769	493.076	541.43	543.562
Zfp266	ENSMUSG00000060510	1178.2	0.0423682	0.12737	0.332693	0.739366	0.992179	901.3	1021.05	1326.27	1353.57	1066.86	975.639	1571.83	1209.08
Zfp846	ENSMUSG00000058192	205.771	0.117932	0.128052	0.921532	0.356773	0.947102	196.196	159.344	207.017	204.783	152.169	214.472	271.764	240.422
Gm48069	ENSMUSG00000111547	14.5816	0.0989449	0.117765	0.842708	0.399392	0.965204	11.2756	10.6822	19.3367	9.98942	15.0497	16.8214	12.5914	20.9062
Fbxl12os	ENSMUSG00000062470	29.494	-0.0928653	0.12605	-0.738834	0.460008	0.985085	27.0616	26.7056	37.536	37.4603	22.5746	39.9507	16.7885	27.875
Fbxl12	ENSMUSG00000066892	360.024	0.111414	0.124835	0.892125	0.372326	0.95823	420.206	340.052	290.051	303.429	390.456	475.203	348.362	312.432
Ubl5	ENSMUSG00000084786	1084.37	0.0831476	0.120639	0.689187	0.490706	0.988305	1002.03	1147.45	905.413	1103.83	1374.54	1236.37	875.102	1030.21
Pin1	ENSMUSG00000032171	998.687	0.217864	0.0881591	2.4712	0.0134661	0.262836	960.685	845.678	974.798	866.582	1026.72	1106	1087.06	1121.97
A230050P20Rik	ENSMUSG00000038884	147.522	0.0530159	0.130115	0.407213	0.683852	0.992179	198.451	115.724	137.632	117.376	124.578	168.214	174.181	144.021
Ppan	ENSMUSG00000004100	175.509	0.036069	0.126069	0.285817	0.775018	0.992179	293.167	124.626	146.732	112.381	178.924	259.68	168.935	119.63
Gm24067	ENSMUSG00000077702	0.262834	0.0081322	0.0193412	0.440467	0.659599	0.992179	0	0	0	0	0	2.10267	0	0
Eif3g	ENSMUSG00000070319	3085.02	0.0314129	0.111355	0.282085	0.777879	0.992179	3267.68	3188.65	3066.58	2640.95	3621.13	3402.12	2624.26	2868.8
Dnmt1	ENSMUSG00000004099	1493.31	0.129035	0.12286	1.05216	0.292728	0.91691	2375.4	711.26	1264.85	804.148	1205.65	2507.43	1717.68	1360.07
Mrpl4	ENSMUSG00000003299	214.901	0.0182817	0.128192	0.142525	0.886666	0.992179	341.276	173.587	192.23	137.355	161.366	326.965	187.822	198.609
Icam1	ENSMUSG00000037405	2716.11	0.0872245	0.125603	0.694417	0.487421	0.988182	3338.34	2411.52	2717.38	1885.5	3232.34	3057.28	2407.05	2679.48
Icam4	ENSMUSG00000001014	7.86979	-0.0190494	0.0970715	-0.195092	0.845321	0.992179	10.5239	13.3528	4.54982	3.74603	5.85266	7.35934	9.44355	8.13021
Fdx1l	ENSMUSG00000079677	40.1383	0.0905513	0.126235	0.715573	0.474255	0.987932	39.8406	51.6309	27.2989	27.4709	49.3296	59.9261	27.2814	38.3281
Raver1	ENSMUSG00000010205	533.871	0.0621706	0.123584	0.503115	0.614883	0.992179	938.886	286.64	416.308	354.624	457.344	855.787	470.079	491.297
Tyk2	ENSMUSG00000032175	604.124	0.0417781	0.128501	0.325079	0.745122	0.992179	966.699	362.306	584.651	414.561	494.968	872.608	618.028	519.172
Cdc37	ENSMUSG00000019471	2400.63	0.104157	0.118874	0.877767	0.38007	0.958936	4194.54	1144.78	1724.38	1343.58	1892.08	4421.91	2254.91	2228.84
Keap1	ENSMUSG00000003308	170.95	-0.0380323	0.10961	-0.346983	0.728604	0.992179	160.114	181.598	176.305	178.561	180.596	170.316	156.343	163.766
Atg4d	ENSMUSG00000002820	875.335	0.0176475	0.0931114	0.189545	0.849666	0.992179	811.095	886.627	816.692	962.73	850.308	833.709	928.615	912.906
Kri1	ENSMUSG00000035047	956.223	0.0294588	0.0804947	0.365974	0.714384	0.992179	919.341	977.426	897.451	987.704	966.525	965.125	998.917	937.297
Cdkn2d	ENSMUSG00000096472	1659.75	0.125536	0.129354	0.971057	0.33152	0.938118	2518.98	956.061	1229.59	1246.18	1702.29	2554.74	1582.32	1487.83
Ap1m2	ENSMUSG00000003309	73.9366	0.00103655	0.130399	0.00794845	0.993658	0.999388	73.6676	89.9089	67.1098	63.6826	65.2154	76.7475	58.7598	96.401
Slc44a2	ENSMUSG00000057193	18659.9	0.0598079	0.103148	0.57983	0.562029	0.992179	16299.3	16639.4	18930.6	20859.2	18582.2	17113.6	20192.4	20662.3
Ilf3	ENSMUSG00000032178	2133.79	0.0526979	0.0970088	0.543255	0.586954	0.992179	1853.72	2000.25	2361.35	2135.24	2157.96	2062.72	2133.19	2365.89
Qtrt1	ENSMUSG00000002825	660.514	0.212479	0.125962	1.69219	0.0906094	0.650153	951.665	405.925	433.37	317.164	672.22	1180.65	671.541	651.578
Dnm2	ENSMUSG00000033335	1137.61	0.074776	0.127429	0.586918	0.557258	0.992179	1855.97	735.295	924.75	725.482	1014.18	1807.24	1025.15	1012.79
Tmed1	ENSMUSG00000032180	168.006	-0.347341	0.127252	-2.73247	0.0062862	0.162184	159.362	189.61	227.491	224.762	101.167	140.879	141.653	159.12
AB124611	ENSMUSG00000057191	1012.09	-0.124698	0.118293	-1.05432	0.291738	0.915231	814.853	1138.55	1039.63	1301.12	928.901	927.277	892.94	1053.44
Carm1	ENSMUSG00000032185	279.964	-0.150918	0.115283	-1.30944	0.190385	0.838577	290.16	288.421	298.013	322.159	218.221	234.448	309.538	278.75
Yipf2	ENSMUSG00000032182	450.597	-0.186372	0.125603	-1.48457	0.137657	0.753619	434.488	434.411	532.328	581.884	321.896	343.787	455.389	500.588
Timm29	ENSMUSG00000048429	77.772	-0.0923161	0.130368	-0.706905	0.479626	0.987932	88.7018	106.822	72.7971	59.9365	83.6095	66.2341	75.5484	68.526
Smarca4	ENSMUSG00000032187	890.672	0.050769	0.130586	0.388737	0.69747	0.992179	1398.93	601.767	792.805	630.582	802.651	1219.55	850.968	828.12
Ldlr	ENSMUSG00000032193	345.494	0.178897	0.131073	1.36578	0.172008	0.810898	372.848	199.402	269.577	370.857	311.863	334.325	540.381	364.698
Spc24	ENSMUSG00000074476	11.5132	-0.0170038	0.107698	-0.158877	0.873766	0.992179	8.26881	11.5724	11.3745	16.2328	5.85266	10.5133	17.8378	10.4531
Rab3d	ENSMUSG00000019066	171.264	0.110448	0.126251	0.874982	0.381584	0.958936	261.595	89.9089	141.044	119.873	136.283	270.193	180.477	170.734
Swsap1	ENSMUSG00000051238	18.3534	-0.00277467	0.112568	-0.0248373	0.980185	0.998047	12.0274	9.79206	26.1614	26.2222	10.8692	19.9754	22.0349	19.7448
Prkcsh	ENSMUSG00000003402	1121.87	0.139067	0.109592	1.26883	0.2045	0.852831	1279.41	910.662	1081.72	935.26	1218.19	1215.34	1207.72	1126.61
Zfp653	ENSMUSG00000038895	39.1896	0.00989796	0.130105	0.0759735	0.93944	0.994825	47.3577	32.9369	35.2611	39.9577	40.1325	48.3614	45.1192	24.3906
Gm16845	ENSMUSG00000096981	139.819	0.0650139	0.117962	0.55142	0.581346	0.992179	127.791	126.407	146.732	141.101	137.956	134.571	133.259	170.734
Ecsit	ENSMUSG00000066839	1132.12	-0.0223147	0.105226	-0.212092	0.832035	0.992179	1036.61	1049.53	1146.55	1341.08	1040.1	1062.9	1137.42	1242.76
Elof1	ENSMUSG00000013822	441.487	-0.0175955	0.12271	-0.143395	0.885978	0.992179	375.103	482.482	442.47	483.238	503.329	504.641	329.475	411.156
Acp5	ENSMUSG00000001348	7850.66	0.0924001	0.113499	0.81411	0.415582	0.972889	6712.77	8045.51	7049.94	8256.26	9424.46	8983.66	6613.63	7719.05
Pigyl	ENSMUSG00000010607	174.669	0.061609	0.130355	0.472281	0.636726	0.992179	239.044	118.395	164.931	148.593	196.482	198.702	172.082	159.12
Zfp809	ENSMUSG00000057982	571.43	0.0777158	0.125019	0.621551	0.534237	0.992179	463.805	674.762	527.779	525.693	743.288	640.263	495.262	500.588
Zfp599	ENSMUSG00000062794	154.404	-0.0778407	0.127734	-0.610496	0.541533	0.992179	118.77	102.372	211.566	228.508	108.692	101.979	164.737	198.609
Zfp810	ENSMUSG00000066829	320.026	-0.13286	0.12775	-1.04185	0.297481	0.922369	235.285	243.021	461.806	491.979	180.596	218.678	374.594	354.245
Rp9	ENSMUSG00000032239	110.214	0.039089	0.128033	0.305109	0.760283	0.992179	99.9774	130.858	111.47	88.6561	129.595	126.16	88.1398	106.854
Bbs9	ENSMUSG00000035919	699.424	-0.300164	0.115118	-2.60781	0.00911228	0.208283	713.373	725.503	806.455	945.249	622.054	487.819	652.654	642.286
Dpy19l1	ENSMUSG00000043067	307.049	0.0012366	0.109706	0.0112727	0.991006	0.999388	280.388	355.185	287.776	303.429	274.239	321.708	330.524	303.141
Gm47772	ENSMUSG00000111365	13.9246	0.00492663	0.116673	0.0420788	0.966436	0.997135	14.2825	15.1332	13.6494	12.4868	20.0663	15.77	8.39426	11.6146
Herpud2	ENSMUSG00000008429	160.538	-0.00735186	0.128421	-0.0571882	0.954395	0.996843	181.162	194.061	135.357	133.609	202.335	136.674	138.505	162.604
Sept7	ENSMUSG00000001833	8708.67	0.0201758	0.109372	0.184472	0.853643	0.992179	6927.76	9491.18	8954.04	9149.06	8662.78	7772.52	9736.3	8975.75
Acad8	ENSMUSG00000031969	820.701	-0.156308	0.0989624	-1.57962	0.114194	0.712793	805.833	822.533	880.389	990.201	754.157	699.138	792.209	821.151
Thyn1	ENSMUSG00000035443	577.872	-0.0849859	0.10972	-0.774634	0.438556	0.97823	505.149	662.299	564.177	669.291	594.463	512	526.74	588.859
Vps26b	ENSMUSG00000031988	180.739	-0.0813946	0.123175	-0.660524	0.508918	0.991412	171.39	244.802	170.618	166.074	185.613	158.752	182.575	166.089
Ncapd3	ENSMUSG00000035024	1468.37	0.0179422	0.0947958	0.189281	0.849872	0.992179	1412.46	1339.73	1516.23	1563.34	1504.97	1306.81	1509.92	1593.52
Snx19	ENSMUSG00000031993	211.021	-0.266011	0.118397	-2.24545	0.0247394	0.376219	291.663	226.108	235.453	197.291	174.744	195.548	181.526	185.833
Zbtb44	ENSMUSG00000047412	487.668	0.136901	0.119514	1.14565	0.25194	0.888226	363.828	455.776	556.215	445.778	575.233	452.074	563.465	488.974
Aplp2	ENSMUSG00000031996	153.406	-0.326236	0.124799	-2.61327	0.00896805	0.207951	174.397	222.547	170.618	149.841	109.528	139.828	116.47	144.021
Prdm10	ENSMUSG00000042496	203.473	0.0614102	0.126991	0.483351	0.628846	0.992179	228.52	194.951	224.078	137.355	204.843	251.269	184.674	202.094
Nfrkb	ENSMUSG00000042185	2591.82	0.0519392	0.0966526	0.537406	0.590987	0.992179	2260.39	2412.41	2712.83	2760.83	2490.73	2492.72	2862.44	2742.2
Fli1	ENSMUSG00000016087	2892.68	0.132989	0.0972563	1.36744	0.171487	0.81036	2442.31	2776.49	2670.74	3045.52	3218.96	2717.7	3051.31	3218.4
Gm37474	ENSMUSG00000102153	87.2939	-0.167238	0.131044	-1.27662	0.201735	0.850465	92.4603	114.834	78.4843	102.392	62.7071	62.0288	112.273	73.1719
Ets1	ENSMUSG00000032035	15703.5	0.0114531	0.116929	0.0979503	0.921972	0.994389	12455.8	15021.9	17221.1	17773.7	15912.6	12940.9	16853.6	17448.6
Gm27162	ENSMUSG00000099025	92.7365	0.30373	0.130838	2.32429	0.0201101	0.333376	61.6402	90.7991	58.0102	87.4074	91.1343	94.6201	115.421	142.859
Gm10698	ENSMUSG00000079884	7.25675	0.0211681	0.100845	0.209691	0.833909	0.992179	7.5171	7.1215	5.68727	7.49207	6.68876	7.35934	11.5421	4.64583
St3gal4	ENSMUSG00000032038	77.3091	-0.0972123	0.131075	-0.740858	0.45878	0.985085	72.9158	109.493	72.7971	74.9207	95.3148	66.2341	52.4641	74.3333
4930581F22Rik	ENSMUSG00000070315	314.841	-0.357729	0.0960973	-3.72107	0.00019838	0.0133318	346.538	373.879	362.848	360.868	270.059	280.706	249.729	274.104
Dcps	ENSMUSG00000032040	1192.95	-0.000430646	0.100616	-0.00428043	0.996585	0.999441	1008.79	1247.15	1226.18	1292.38	1193.11	1242.68	1087.06	1246.24
Gm24262	ENSMUSG00000088056	0.287245	0.000236192	0.0193412	0.0122119	0.990257	0.999388	0	0	0	1.24868	0	0	1.04928	0
Tirap	ENSMUSG00000032041	44.4521	0.0212376	0.129027	0.164173	0.869595	0.992179	67.6539	35.6075	34.1236	36.2116	41.8047	54.6694	47.2177	38.3281
Srpr	ENSMUSG00000032042	1557.39	0.0854127	0.1199	0.712313	0.476271	0.987932	1967.98	1216	1474.14	1307.37	1625.37	1691.6	1650.52	1526.16
Foxred1	ENSMUSG00000039048	1445.94	-0.169657	0.119181	-1.42378	0.15451	0.788076	1245.58	1452.79	1728.93	1836.8	1167.19	1221.65	1364.07	1550.55
Fam118b	ENSMUSG00000050471	782.264	-0.0166473	0.118156	-0.140869	0.887973	0.992179	745.696	932.026	807.592	669.291	932.245	801.117	698.822	671.323
Rpusd4	ENSMUSG00000032044	798.768	-0.048694	0.10127	-0.480859	0.630617	0.992179	706.607	852.8	796.218	907.789	845.292	775.885	725.054	780.5
Cdon	ENSMUSG00000038119	63.3074	-0.10279	0.128796	-0.797404	0.425217	0.975113	66.1505	72.9954	68.2472	61.1852	71.068	52.5667	50.3656	63.8802
Pus3	ENSMUSG00000032103	923.581	-0.0265838	0.0909598	-0.292261	0.770087	0.992179	852.439	1012.14	933.85	936.508	961.509	909.405	847.821	934.974
Hyls1	ENSMUSG00000050555	962.187	-0.0299902	0.0867916	-0.345536	0.729692	0.992179	935.879	1038.85	961.149	958.984	1003.31	960.92	870.905	967.495
Chek1	ENSMUSG00000032113	32.7162	-0.0728916	0.123806	-0.589735	0.555369	0.992179	39.0889	15.1332	42.0858	44.9524	32.6077	33.6427	25.1828	29.0365
Stt3a	ENSMUSG00000032116	5482.79	-0.121463	0.107376	-1.13122	0.257961	0.890614	4848.53	5415.01	6373.15	6469.4	5334.28	4616.41	5601.07	5204.49
Ei24	ENSMUSG00000062762	110.733	-0.0983156	0.12878	-0.762436	0.4458	0.981957	148.839	129.967	95.5461	92.4021	108.692	114.596	91.2876	104.531
Gm27219	ENSMUSG00000098985	13.3741	0.0798566	0.100487	0.795293	0.426443	0.975732	7.5171	16.9136	17.0618	3.74603	18.3941	22.078	7.34498	13.9375
Tmem218	ENSMUSG00000032121	90.4453	-0.371491	0.130537	-2.84705	0.00441263	0.132769	88.7018	127.297	108.058	122.37	70.2319	49.4127	91.2876	66.2031
Slc37a2	ENSMUSG00000032122	39.0548	0.305259	0.127601	2.40439	0.0161993	0.296583	27.0616	19.5841	36.3985	31.2169	33.4438	42.0534	69.2527	53.4271
Gm10177	ENSMUSG00000090136	47.9658	0.0231388	0.130681	0.176597	0.859825	0.992179	50.3646	55.1916	43.2233	39.9577	66.8876	49.4127	46.1684	32.5208
Ccdc15	ENSMUSG00000034303	104.772	-0.0558241	0.130883	-0.426682	0.669611	0.992179	138.315	79.2267	103.508	112.381	71.068	111.442	104.928	117.307
Msantd2	ENSMUSG00000042138	77.9381	0.0393935	0.130117	0.302372	0.762369	0.992179	84.1915	94.3599	70.5221	53.6931	80.2651	86.2095	67.1541	87.1094
Siae	ENSMUSG00000001942	1065.78	0.022398	0.0864783	0.258988	0.795644	0.992179	1101.25	1030.84	1120.39	972.72	1142.94	1050.28	1067.12	1040.67
Tbrg1	ENSMUSG00000011114	2726.06	0.134497	0.125845	1.06875	0.28518	0.912848	3374.43	2303.81	2452.35	1979.15	3126.16	3454.69	2559.2	2558.69
Vwa5a	ENSMUSG00000023186	639.172	-0.380477	0.119123	-3.19497	0.00139844	0.0625288	647.974	729.954	788.256	861.588	474.902	419.483	590.746	600.474
Zfp202	ENSMUSG00000025602	69.093	0.014606	0.13017	0.112307	0.91058	0.99422	79.6812	61.4229	64.8349	66.1799	36.7882	82.0041	72.4005	89.4323
Gramd1b	ENSMUSG00000040111	440.816	0.271596	0.119707	2.2694	0.0232437	0.362312	321.732	375.659	450.432	382.095	525.903	403.713	481.621	585.375
Hspa8	ENSMUSG00000015656	50711.8	-0.0357649	0.114462	-0.31256	0.754615	0.992179	67242.7	83172	36606.7	25629.1	79567.8	64320.7	22488.2	26667.1
Crtam	ENSMUSG00000032021	1209.22	-0.00121435	0.11796	-0.0102967	0.991785	0.999388	941.141	1087.81	1417.27	1396.02	1258.32	1161.73	1126.93	1284.57
Ubash3b	ENSMUSG00000032020	351.709	-0.119663	0.130203	-0.920104	0.357519	0.947102	249.568	259.935	485.693	544.423	280.928	244.961	356.756	391.411
Sorl1	ENSMUSG00000049313	1130.93	-0.0509924	0.0901126	-0.565844	0.5715	0.992179	1126.81	1244.48	1160.2	1085.1	1217.35	1052.39	1057.68	1103.39
Sc5d	ENSMUSG00000032018	1033.57	-0.00162958	0.131076	-0.0124347	0.990079	0.999388	700.594	956.061	1074.89	1408.51	926.393	688.624	1335.74	1177.72
Tbcel	ENSMUSG00000037287	308.883	-0.238319	0.112794	-2.11231	0.0346603	0.437366	362.324	319.577	319.625	369.609	305.174	236.55	308.489	249.714
Arhgef12	ENSMUSG00000059495	79.5351	-0.00286692	0.130784	-0.0218973	0.98253	0.99814	103.736	93.4697	48.9105	71.1746	60.1988	82.0041	95.4847	81.3021
Gm5831	ENSMUSG00000111133	25.6566	0.114263	0.121614	0.937831	0.348331	0.946391	33.8269	22.2547	11.3745	21.2275	21.7385	33.6427	25.1828	36.0052
Gm10688	ENSMUSG00000111637	3.66983	0.129592	0.0612727	2.31377	0.0206805	0.337886	0	3.56075	0	0	10.8692	7.35934	5.24641	2.32292
Gm39323	ENSMUSG00000111229	95.6987	0.232111	0.131053	1.77487	0.0759199	0.614292	52.6197	86.3482	90.9963	93.6508	86.9538	101.979	142.702	110.339
Thy1	ENSMUSG00000032011	1714.06	0.102731	0.114691	0.895753	0.370385	0.957398	1308.73	1821.32	1576.51	1823.07	2081.88	1698.96	1617.99	1784
Usp2	ENSMUSG00000032010	99.6829	0.0602089	0.12723	0.472887	0.636294	0.992179	123.28	79.2267	94.4087	87.4074	102.84	113.544	93.3862	103.37
Rnf26	ENSMUSG00000053128	53.972	0.0480243	0.130836	0.367487	0.713256	0.992179	53.3714	39.1682	54.5978	62.4339	55.1822	45.2074	55.612	66.2031
Gm47327	ENSMUSG00000111632	7.22414	0.0411955	0.103569	0.396951	0.691404	0.992179	6.76539	8.01169	5.68727	6.24339	8.36095	8.41068	7.34498	6.96875
Cbl	ENSMUSG00000034342	313.657	-0.0250015	0.118055	-0.21172	0.832326	0.992179	317.222	355.185	286.638	310.921	363.701	243.91	327.376	304.302
5830462O15Rik	ENSMUSG00000110972	15.8648	-0.133529	0.119112	-1.12023	0.262615	0.894213	17.2893	24.0351	18.1993	13.7355	11.7053	11.5647	19.9364	10.4531
Nlrx1	ENSMUSG00000032109	50.4611	0.575621	0.129801	4.44189	8.91728e-06	0.00119141	40.5923	18.6939	34.1236	18.7302	70.2319	79.9015	78.6962	62.7187
Hinfp	ENSMUSG00000032119	419.93	-0.0849682	0.116539	-0.729209	0.465874	0.986211	374.351	437.082	418.583	519.45	438.114	332.222	435.452	404.187
C2cd2l	ENSMUSG00000032120	44.7781	-0.0269594	0.130629	-0.205873	0.83689	0.992179	54.1231	51.6309	50.048	26.2222	48.4935	39.9507	48.267	39.4896
Dpagt1	ENSMUSG00000032123	137.332	-0.0600259	0.12607	-0.475843	0.634186	0.992179	242.802	98.8108	144.457	93.6508	98.6592	183.984	136.407	99.8854
H2afx	ENSMUSG00000049932	16.9975	-0.00138319	0.114523	-0.0120207	0.990409	0.999388	23.303	10.6822	18.1993	16.2328	27.5911	13.6674	14.69	11.6146
Hmbs	ENSMUSG00000032126	273.053	-0.0650202	0.120181	-0.540865	0.588601	0.992179	489.363	208.304	300.288	176.064	463.196	196.6	175.23	175.38
Vps11	ENSMUSG00000032127	2569.76	-0.0508659	0.0968084	-0.525443	0.599275	0.992179	2326.54	2556.62	2760.6	2854.48	2717.31	2339.22	2359.84	2643.48
Gm10080	ENSMUSG00000060467	7.5941	-0.080592	0.103078	-0.781125	0.434729	0.977161	7.5171	9.79206	11.3745	6.24339	7.52485	7.35934	6.2957	4.64583
9430081H08Rik	ENSMUSG00000111088	28.9293	0.14067	0.122937	1.15031	0.250016	0.888226	16.5376	26.7056	19.3367	36.2116	20.0663	44.1561	33.5771	34.8437
Hyou1	ENSMUSG00000032115	346.739	-0.276071	0.108451	-2.54589	0.0109	0.230502	368.338	385.451	396.971	404.572	250.828	331.171	303.243	333.338
Slc37a4	ENSMUSG00000032114	209.644	-0.0470523	0.131045	-0.359414	0.719286	0.992179	202.962	153.112	216.116	293.439	139.628	189.24	232.941	249.714
Trappc4	ENSMUSG00000032112	1514.62	0.0742013	0.100131	0.741096	0.458635	0.985085	1271.14	1444.77	1450.25	1705.69	1601.96	1475.02	1557.14	1610.94
Rps25	ENSMUSG00000009927	4395.13	0.0954108	0.127511	0.74828	0.454291	0.984899	3469.89	5393.65	3647.81	4126.88	6087.6	4600.64	3732.3	4102.27
Ccdc84	ENSMUSG00000043923	149.664	0.0217477	0.123733	0.175652	0.860567	0.992179	184.169	130.858	125.12	151.09	162.202	165.06	140.604	138.214
Gm9830	ENSMUSG00000094437	6.53897	0.071181	0.0950952	0.746538	0.455342	0.985085	4.51026	7.1215	6.82472	3.74603	10.8692	8.41068	7.34498	3.48437
Bcl9l	ENSMUSG00000063382	512.097	-0.0517116	0.092476	-0.55913	0.576073	0.992179	515.673	570.61	500.48	504.466	526.74	508.846	498.409	471.552
Cxcr5	ENSMUSG00000047880	197.683	0.426204	0.130321	3.28916	0.00100487	0.0490333	137.563	72.1052	200.192	127.365	297.65	197.651	253.926	295.01
Gm47230	ENSMUSG00000111378	36.7987	0.0594218	0.119594	0.497026	0.619171	0.992179	27.0616	42.729	25.024	42.455	48.4935	55.7208	15.7392	37.1667
Ddx6	ENSMUSG00000032097	1303.7	-0.0505575	0.0870921	-0.580505	0.561574	0.992179	1374.88	1228.46	1300.11	1417.25	1329.39	1203.78	1339.93	1235.79
Gm30671	ENSMUSG00000111301	6.2969	0.0597755	0.0835649	0.713032	0.475826	0.987932	11.2756	1.78037	3.41236	3.74603	4.18047	6.30801	11.5421	8.13021
Gm47234	ENSMUSG00000111030	19.7144	0.00291532	0.121133	0.0241259	0.980752	0.998047	14.2825	20.4743	19.3367	24.9736	19.2302	12.616	29.3799	17.4219
Arcn1	ENSMUSG00000032096	556.222	-0.068775	0.095226	-0.722164	0.470194	0.98737	551.755	632.033	545.978	558.159	568.544	520.411	567.662	505.234
Gm48562	ENSMUSG00000111345	75.3002	-0.00918568	0.130038	-0.0708289	0.943534	0.995514	48.1094	63.2033	95.5461	97.3969	60.1988	59.9261	83.9426	94.0781
Ift46	ENSMUSG00000002031	409.387	0.0704446	0.127304	0.553644	0.579823	0.992179	333.759	337.381	354.886	548.169	367.882	387.943	459.586	485.49
Kmt2a	ENSMUSG00000002028	1465.6	-0.251691	0.113322	-2.22085	0.0263609	0.38445	1819.14	1922.8	1436.6	1359.81	1345.28	1341.5	1323.15	1176.56
Atp5l	ENSMUSG00000038717	900.803	-0.057496	0.115538	-0.497625	0.618749	0.992179	773.509	1095.82	858.778	973.969	995.789	924.123	791.159	793.276
Ube4a	ENSMUSG00000059890	1587.69	0.358546	0.0940467	3.8124	0.000137621	0.0101613	1308.73	1279.2	1445.7	1394.77	1875.36	1587.52	1851.98	1958.22
Gm19121	ENSMUSG00000111241	21.6181	0.202262	0.119279	1.70686	0.0878476	0.648252	9.02052	21.3645	17.0618	18.7302	22.5746	16.8214	32.5278	34.8437
Cd3g	ENSMUSG00000002033	20078.4	0.158259	0.0946072	1.67281	0.0943638	0.661707	16030.2	20196.6	18863.5	20026.3	22105.5	21757.4	19911.2	21736.7
Cd3d	ENSMUSG00000032094	12346.3	-0.0167749	0.104669	-0.160267	0.872671	0.992179	10608.9	13582.5	12334.6	13219.7	13640.9	12651.8	10679.6	12052.5
Cd3e	ENSMUSG00000032093	25062.1	0.0906441	0.0951401	0.95275	0.340717	0.942962	20947.1	24048.4	24106.1	27419.7	26760.9	25085.9	25041.1	27087.5
Gm48719	ENSMUSG00000111203	3475.54	0.0719515	0.0988121	0.728191	0.466497	0.986424	2946.7	3241.17	3394.16	3904.61	3647.88	3517.77	3380.79	3771.25
Gm48720	ENSMUSG00000111690	152.527	0.289111	0.129666	2.23225	0.0255984	0.382544	110.501	109.493	118.295	167.323	168.891	140.879	232.941	171.896
Mpzl3	ENSMUSG00000070305	306.789	0.0291606	0.130762	0.223147	0.823421	0.992179	206.72	286.64	359.435	352.127	283.436	219.729	364.101	382.12
Jaml	ENSMUSG00000048534	2300.18	0.0281764	0.121721	0.231505	0.816923	0.992179	1950.69	2022.51	2334.06	2763.32	1940.58	2033.28	2701.9	2655.09
Il10ra	ENSMUSG00000032089	724.575	0.203968	0.121942	1.67278	0.0943711	0.661707	711.869	506.517	787.118	594.371	865.358	654.982	843.623	832.766
Cep164	ENSMUSG00000043987	278.695	0.0462597	0.128945	0.358595	0.719898	0.992179	369.09	259.935	227.491	226.011	239.959	361.659	275.961	269.458
Bace1	ENSMUSG00000032086	1133.64	0.183583	0.130549	1.40712	0.159392	0.791514	711.869	882.176	1156.79	1257.42	991.608	1001.92	1553.99	1513.38
Gm16536	ENSMUSG00000089810	73.0019	0.0441284	0.130997	0.337276	0.735909	0.992179	61.6402	74.7757	69.3847	77.418	66.0515	52.5667	77.6469	104.531
Gm49338	ENSMUSG00000111128	431.853	0.112533	0.129633	0.868635	0.385047	0.958936	289.408	374.769	454.982	491.979	354.504	397.405	554.021	537.755
Rnf214	ENSMUSG00000042790	319.389	0.101411	0.105263	0.963303	0.335396	0.940443	333.007	305.334	304.838	275.958	303.502	316.452	364.101	351.922
Pcsk7	ENSMUSG00000035382	1516.31	0.124625	0.0994671	1.253	0.210206	0.859472	1277.91	1337.06	1628.83	1507.15	1650.45	1665.31	1467.95	1595.84
Gm48529	ENSMUSG00000111521	46.9143	-0.372994	0.130652	-2.86323	0.00419339	0.127887	44.3509	55.1916	58.0102	82.4127	26.755	38.8994	32.5278	37.1667
Sidt2	ENSMUSG00000034908	1222.05	-0.00142321	0.0830027	-0.0171465	0.98632	0.999137	1193.72	1255.16	1198.88	1243.68	1273.37	1218.5	1114.34	1278.77
Pafah1b2	ENSMUSG00000003131	289.607	0.00716138	0.121117	0.0591175	0.952859	0.996843	323.987	317.797	244.553	265.968	272.567	237.602	310.588	343.792
Sik3	ENSMUSG00000034135	157.601	-0.0604193	0.116382	-0.519106	0.603687	0.992179	164.624	162.904	135.357	186.053	156.35	157.7	158.442	139.375
Zpr1	ENSMUSG00000032078	206.716	-0.0959544	0.121996	-0.786198	0.431751	0.976861	228.52	243.911	197.917	196.042	205.679	239.704	158.442	183.51
Bud13	ENSMUSG00000032077	470.184	0.117111	0.118329	0.989613	0.322363	0.932272	520.935	370.318	494.792	387.09	471.557	574.029	459.586	483.167
Gm5616	ENSMUSG00000063543	3.28848	-0.00223963	0.0704013	-0.0314838	0.974884	0.997596	6.01368	4.45094	0	2.49736	2.50828	4.20534	3.14785	3.48437
Rexo2	ENSMUSG00000032026	386.283	0.174027	0.111675	1.5578	0.119281	0.720084	395.399	379.22	299.15	348.381	457.344	447.869	381.939	380.958
Rbm7	ENSMUSG00000042396	2587.7	0.121059	0.102053	1.18618	0.235551	0.880612	2834.7	2506.77	2343.16	2130.24	2625.34	2951.1	2769.06	2541.27
Gm5617	ENSMUSG00000042293	12.7858	-0.0180971	0.0809141	-0.22225	0.824119	0.992179	35.3304	4.45094	11.3745	2.49736	10.0331	21.0267	9.44355	8.13021
Usp28	ENSMUSG00000032267	1594.18	-0.121752	0.124691	-0.976467	0.328833	0.936489	2164.17	1385.13	1700.49	1535.87	1161.34	1456.1	1742.86	1607.46
Zw10	ENSMUSG00000032264	1341.43	0.0367027	0.0968343	0.378996	0.704691	0.992179	1426.75	1328.16	1326.27	1202.48	1485.74	1449.79	1270.68	1241.6
Rpl10-ps3	ENSMUSG00000058443	10.5106	-0.0696501	0.110489	-0.629297	0.529155	0.992179	12.0274	9.79206	13.6494	11.2381	13.3775	9.46201	5.24641	9.29167
Pts	ENSMUSG00000032067	291.776	0.109512	0.128158	0.854532	0.39281	0.961505	457.04	199.402	214.979	182.307	244.14	446.817	297.996	291.526
Sdhd	ENSMUSG00000000171	3135.28	-0.0148579	0.106133	-0.139998	0.888661	0.992179	2620.46	3184.2	3063.16	3757.27	3205.59	2936.38	3136.31	3178.91
Timm8b	ENSMUSG00000039016	262.033	-0.0525023	0.116753	-0.449488	0.65308	0.992179	276.629	308.005	258.202	231.005	284.272	282.809	227.694	227.646
Nkapd1	ENSMUSG00000059820	388.471	0.0232763	0.0932453	0.249619	0.802882	0.992179	363.828	410.376	395.834	369.609	406.342	387.943	388.235	385.604
Dlat	ENSMUSG00000000168	103.131	-0.167441	0.119992	-1.39508	0.162992	0.797046	104.488	126.407	110.333	104.889	91.9704	96.7228	89.189	101.047
1110032A03Rik	ENSMUSG00000037971	245.434	-0.14926	0.126888	-1.17714	0.239138	0.880612	235.285	216.316	265.027	347.132	211.532	220.78	190.969	276.427
Fdxacb1	ENSMUSG00000037845	263.407	0.0687217	0.127367	0.539944	0.589235	0.992179	199.203	236.79	298.013	279.704	240.795	243.91	247.631	361.213
Alg9	ENSMUSG00000032059	57.6442	-0.094205	0.12997	-0.724317	0.468871	0.987291	62.3919	64.0935	47.7731	69.9259	63.5432	47.3101	50.3656	55.75
Ppp2r1b	ENSMUSG00000032058	2062.05	-0.472526	0.101721	-4.64533	3.39528e-06	0.000501384	2153.65	2385.7	2720.79	2625.97	1860.31	1539.15	1591.76	1619.07
Sik2	ENSMUSG00000037112	113.357	-0.441227	0.12925	-3.40904	0.000651927	0.0346757	162.369	178.928	122.845	104.889	91.9704	78.8501	89.189	77.8177
Pou2af1	ENSMUSG00000032053	249.653	0.166819	0.129875	1.28546	0.198631	0.846756	174.397	191.39	299.15	233.503	295.141	249.166	213.004	341.469
Fdx1	ENSMUSG00000032051	21.8444	0.105232	0.123592	0.850472	0.395063	0.963037	26.3098	15.1332	14.7869	21.2275	25.9189	17.8727	20.9857	32.5208
Rdx	ENSMUSG00000032050	652.39	-0.105378	0.099803	-1.05591	0.29101	0.915105	611.14	735.295	752.995	625.587	598.644	611.877	628.52	655.062
Ddx10	ENSMUSG00000053289	1613.25	0.0159477	0.0755505	0.21108	0.832825	0.992179	1683.08	1618.36	1610.63	1499.66	1638.75	1636.93	1594.91	1623.72
Atm	ENSMUSG00000034218	758.302	-0.0501081	0.103745	-0.483011	0.629088	0.992179	764.489	748.648	821.242	764.191	731.583	615.031	816.342	804.891
Npat	ENSMUSG00000033054	926.951	0.0499317	0.118224	0.422422	0.672717	0.992179	793.054	790.486	962.286	1073.86	864.522	820.041	1120.63	990.724
Acat1	ENSMUSG00000032047	1513.97	0.188965	0.131051	1.44267	0.149112	0.778005	2019.84	1010.36	1200.01	1050.14	1350.29	2221.47	1656.82	1602.81
Cul5	ENSMUSG00000032030	676.233	-0.0128621	0.122269	-0.105217	0.916204	0.994389	561.527	659.629	683.61	819.132	618.71	547.746	822.638	696.875
Gm16124	ENSMUSG00000086914	9.38995	0.070734	0.101807	0.69279	0.488441	0.988182	9.02052	13.3528	2.27491	7.49207	9.19704	10.5133	10.4928	12.776
Slc35f2	ENSMUSG00000042195	311.355	0.170956	0.130069	1.31504	0.188498	0.83583	433.737	174.477	253.652	214.773	311.027	478.357	293.799	331.016
Idh3a	ENSMUSG00000032279	2824.99	0.0220416	0.102232	0.215614	0.829289	0.992179	2295.72	2836.14	3033.59	3030.54	2817.64	2685.11	2891.82	3009.34
Acsbg1	ENSMUSG00000032281	275.472	-0.505131	0.130762	-3.87528	0.000106504	0.00841753	396.903	249.252	449.294	355.873	140.464	156.649	227.694	227.646
Dnaja4	ENSMUSG00000032285	69.2877	-0.26626	0.130499	-2.03765	0.0415852	0.479154	78.9295	85.458	90.9963	68.6773	68.5597	70.4394	48.267	42.974
Wdr61	ENSMUSG00000061559	1558.64	-0.0155425	0.107155	-0.145057	0.884666	0.992179	1249.34	1632.6	1647.03	1750.65	1609.48	1455.05	1525.66	1599.33
Rab7-ps1	ENSMUSG00000111686	22.729	0.0954006	0.109379	0.872873	0.382732	0.958936	33.0752	6.23131	21.6116	16.2328	20.9024	34.6941	18.8871	30.1979
Ireb2	ENSMUSG00000032293	723.645	-0.0878699	0.115662	-0.759845	0.447347	0.981957	665.263	713.04	832.616	804.148	618.71	585.594	819.49	750.302
Psma4	ENSMUSG00000032301	2587.11	-0.0972485	0.0988044	-0.984279	0.324978	0.932272	2258.14	2913.58	2770.84	2828.25	2531.69	2306.63	2482.6	2605.15
Ube2q2	ENSMUSG00000032307	134.551	-0.138676	0.121118	-1.14465	0.252355	0.888226	154.852	145.101	141.044	133.609	124.578	134.571	98.6326	144.021
Fbxo22	ENSMUSG00000032309	301.053	-0.0494595	0.114543	-0.431823	0.66587	0.992179	659.249	208.304	241.14	174.815	229.926	495.179	193.068	206.74
Etfa	ENSMUSG00000032314	421.013	0.059248	0.114028	0.519811	0.603195	0.992179	832.143	228.778	293.463	192.296	358.685	750.653	368.298	343.792
Scaper	ENSMUSG00000034007	549.56	-0.0827006	0.111504	-0.741637	0.458307	0.985085	569.044	610.669	542.566	558.159	494.132	539.335	640.063	442.516
Gm7435	ENSMUSG00000111662	31.0844	0.183086	0.120513	1.52489	0.127285	0.737874	12.0274	40.0584	20.4742	26.2222	39.2964	47.3101	27.2814	36.0052
Rcn2	ENSMUSG00000032320	94.9328	-0.155732	0.124295	-1.2528	0.21028	0.859472	97.7223	116.615	108.058	87.4074	77.7568	82.0041	92.3369	97.5625
Pstpip1	ENSMUSG00000032322	1604.46	0.169036	0.131023	1.29058	0.19685	0.846756	2163.42	1208.87	1245.51	1070.12	1558.48	2389.68	1621.14	1578.42
Tspan3	ENSMUSG00000032324	63.3082	-0.205359	0.127457	-1.61132	0.10711	0.696136	63.8953	76.5561	71.6596	69.9259	49.3296	54.6694	57.7106	62.7187
Peak1	ENSMUSG00000074305	406.42	-0.323161	0.110087	-2.93475	0.00333814	0.111169	467.563	423.729	494.792	475.746	387.112	383.737	329.475	289.203
Hmg20a	ENSMUSG00000032329	1944.29	-0.0778555	0.121599	-0.640328	0.521959	0.992179	1548.52	1998.47	2203.25	2333.78	1803.46	1501.31	2070.24	2095.27
Snx33	ENSMUSG00000032733	151.349	0.315615	0.118368	2.66489	0.00770128	0.185475	139.066	107.713	139.907	127.365	186.449	173.47	184.674	152.151
Imp3	ENSMUSG00000032288	68.2169	0.0441173	0.13058	0.337052	0.736078	0.992179	98.474	62.3131	43.2233	58.6878	81.9373	71.4908	58.7598	70.8489
Snupn	ENSMUSG00000055334	423.3	-0.0996911	0.100793	-0.989203	0.322564	0.932272	382.62	462.007	464.081	457.016	387.112	399.507	433.354	400.703
Ptpn9	ENSMUSG00000032290	62.597	-0.257371	0.128637	-1.99849	0.0456639	0.500645	73.6676	82.7874	56.8727	73.672	51.8379	50.4641	54.5627	56.9115
Sin3a	ENSMUSG00000042557	934.856	-0.00919158	0.0879445	-0.104513	0.916762	0.994389	941.141	910.662	1003.23	899.048	991.608	864.197	965.34	903.614
2700012I20Rik	ENSMUSG00000097334	6.35722	-0.0428137	0.0737267	-0.585306	0.558342	0.992179	7.5171	8.01169	9.09963	4.99471	0	12.616	6.2957	2.32292
Man2c1os	ENSMUSG00000086728	85.6122	0.122014	0.122873	0.992694	0.320859	0.932272	89.4535	73.8856	80.7592	76.1693	89.4621	84.1068	92.3369	98.7239
Man2c1	ENSMUSG00000032295	1522.02	0.208634	0.0966782	2.15807	0.030922	0.418118	1438.77	1194.63	1543.53	1387.28	1574.37	1611.7	1709.28	1716.64
Neil1	ENSMUSG00000032298	502.441	-0.140197	0.117387	-1.19466	0.232222	0.879763	472.825	479.811	525.504	668.043	462.36	424.739	443.847	542.401
Commd4	ENSMUSG00000032299	1720.71	0.064688	0.0877079	0.737535	0.460797	0.985175	1613.17	1745.66	1631.11	1716.93	1805.96	1943.92	1673.61	1635.33
1700017B05Rik	ENSMUSG00000032300	144.799	0.232591	0.127992	1.81737	0.0691612	0.59335	127.791	119.285	129.67	126.116	162.202	216.575	116.47	160.281
Ppcdc	ENSMUSG00000063849	3164.08	0.0576618	0.115019	0.501353	0.616122	0.992179	2419.75	3102.3	3037	3757.27	3038.37	3066.74	3332.52	3558.71
Cox5a	ENSMUSG00000000088	92.9571	-0.0914468	0.130939	-0.697125	0.485725	0.987932	111.253	116.615	102.371	66.1799	124.578	78.8501	67.1541	76.6562
Gm26631	ENSMUSG00000097445	89.7382	-0.0667191	0.130451	-0.510796	0.609494	0.992179	86.4466	115.724	87.584	84.9101	117.889	74.6448	78.6962	72.0104
Fam219b	ENSMUSG00000032305	169.06	-0.085388	0.128325	-0.666011	0.505404	0.991412	120.274	186.049	193.367	211.027	150.497	139.828	178.378	173.057
Mpi	ENSMUSG00000032306	296.16	-0.182176	0.116682	-1.56151	0.118404	0.717906	309.704	311.566	327.587	338.392	275.075	258.628	216.152	332.177
Scamp2	ENSMUSG00000040188	1742.18	0.0393872	0.0932256	0.422518	0.672647	0.992179	1521.46	1645.96	1854.05	1838.05	1785.06	1673.73	1749.15	1869.95
Ulk3	ENSMUSG00000032308	1031.31	0.11208	0.129214	0.867414	0.385715	0.958936	1319.25	697.017	1068.07	765.439	923.048	1175.39	1193.03	1109.19
Lman1l	ENSMUSG00000056271	43.3805	-0.247626	0.130966	-1.88829	0.0589866	0.556776	52.6197	53.4112	42.0858	53.6931	34.2799	37.8481	44.0699	29.0365
Csk	ENSMUSG00000032312	1584.98	0.154198	0.130165	1.18547	0.235834	0.880612	2281.44	1017.48	1383.14	891.556	1747.44	2297.17	1629.54	1432.08
Edc3	ENSMUSG00000038957	1906.84	0.0105643	0.0975342	0.108311	0.913749	0.994389	2152.9	1726.96	1954.15	1758.14	1826.03	2087.95	1874.02	1874.59
Clk3	ENSMUSG00000032316	4082.49	0.103577	0.0891573	1.16175	0.245335	0.884333	3567.61	3911.48	3992.46	4184.32	4322.61	3823.71	4362.92	4494.84
Arid3b	ENSMUSG00000004661	392.974	0.0392692	0.126178	0.311131	0.755701	0.992179	532.211	335.601	329.862	338.392	346.143	435.253	418.664	407.672
Ubl7	ENSMUSG00000055720	1106.56	-0.0150862	0.112651	-0.133933	0.893456	0.992601	921.596	1100.27	1123.8	1313.61	1190.6	1120.72	940.157	1141.71
Cyp11a1	ENSMUSG00000032323	41.1154	0.244312	0.0999671	2.54504	0.0109264	0.230502	16.5376	19.5841	11.3745	41.2064	133.775	33.6427	25.1828	47.6198
Pml	ENSMUSG00000036986	393.952	-0.0445613	0.130807	-0.340544	0.733447	0.992179	598.361	372.098	373.085	275.958	318.552	458.382	367.249	387.927
Stoml1	ENSMUSG00000032333	1001.36	0.246338	0.124632	1.97722	0.0480173	0.508282	877.245	659.629	981.623	967.725	899.638	1039.77	1207.72	1377.49
Nptn	ENSMUSG00000032336	833.398	0.265408	0.12297	2.15819	0.0309128	0.418118	895.286	689.895	750.72	543.175	936.426	950.407	1097.55	803.729
Rec114	ENSMUSG00000074269	9.687	0.0918986	0.099473	0.918608	0.358301	0.947281	10.5239	12.4626	5.68727	2.49736	11.7053	16.8214	7.34498	10.4531
Adpgk	ENSMUSG00000025236	154.246	-0.192644	0.120841	-1.59367	0.11101	0.705234	184.921	183.379	167.206	138.603	122.07	140.879	134.308	162.604
Bbs4	ENSMUSG00000025235	427.578	-0.0660138	0.121564	-0.543238	0.586966	0.992179	336.014	447.764	449.294	535.683	382.095	370.07	471.128	428.578
Arih1	ENSMUSG00000025234	473.665	0.0173758	0.108531	0.160071	0.872825	0.992179	469.067	561.708	434.507	413.312	491.624	444.715	500.508	473.875
Rps11-ps1	ENSMUSG00000090516	93.6554	0.0193455	0.128335	0.150559	0.880324	0.992179	72.1641	129.967	81.8967	84.9101	150.497	92.5175	62.957	74.3333
Hexa	ENSMUSG00000025232	220.993	-0.00565426	0.128862	-0.0438598	0.965016	0.997135	291.663	207.414	216.116	169.82	184.777	275.45	196.216	226.484
Parp6	ENSMUSG00000025237	440.617	-0.0464909	0.0990257	-0.469492	0.638718	0.992179	439.75	470.019	450.432	435.788	420.556	460.485	379.84	468.068
Pkm	ENSMUSG00000032294	11072.6	0.220121	0.124867	1.76317	0.0778724	0.618458	13000.8	7271.05	10400.9	8457.29	11584.1	13785.1	11939.8	12141.9
Gm49759	ENSMUSG00000111394	1034.24	0.259162	0.128272	2.02102	0.0432779	0.488466	1228.29	629.363	919.063	746.709	1070.2	1303.66	1214.02	1162.62
Senp8	ENSMUSG00000051705	81.7571	-0.00932288	0.130972	-0.0712926	0.943165	0.995312	69.1573	72.9954	87.584	99.8942	59.3627	107.236	88.1398	69.6875
Myo9a	ENSMUSG00000039585	225.848	-0.0407154	0.122493	-0.332525	0.739493	0.992179	187.176	267.946	230.903	236	176.416	236.55	247.631	224.161
Gm2735	ENSMUSG00000085116	0.817594	0.0271929	0.0352265	0.748417	0.454209	0.984899	1.50342	0	0	0	0.836095	2.10267	2.09857	0
Tle3	ENSMUSG00000032280	331.891	-0.00478084	0.129791	-0.0368215	0.970627	0.997135	477.336	283.97	265.027	303.429	298.486	404.764	286.454	335.661
Rplp1	ENSMUSG00000007892	3687.58	0.17347	0.126136	1.37539	0.16901	0.806618	3227.84	3995.16	3089.32	3048.02	5254.85	4451.35	3208.71	3225.37
Kif23	ENSMUSG00000032254	1050.1	0.680348	0.0992426	6.85386	7.18817e-12	4.03364e-09	704.352	802.059	684.747	844.106	1479.05	1306.81	1281.17	1298.51
Glce	ENSMUSG00000032252	63.5311	0.221901	0.130776	1.69626	0.0898362	0.649756	72.1641	36.4977	55.7352	47.4497	66.0515	63.0801	97.5833	69.6875
Anp32a	ENSMUSG00000032249	420.981	-0.136871	0.118168	-1.15793	0.246895	0.88612	545.741	453.105	361.71	433.291	399.653	446.817	365.15	362.375
Fem1b	ENSMUSG00000032244	146.361	-0.119144	0.121724	-0.978879	0.32764	0.934936	142.825	150.442	149.006	179.81	155.514	109.339	146.9	137.052
Cln6	ENSMUSG00000032245	37.6555	-0.0370128	0.114035	-0.325769	0.744599	0.992179	23.303	43.6192	35.2611	56.1905	24.2467	14.7187	49.3163	54.5885
Pias1	ENSMUSG00000032405	3882.26	-0.0656038	0.113888	-0.576065	0.564571	0.992179	3167.71	3904.36	4207.44	4723.75	3631.16	3364.27	4117.39	3941.99
Map2k5	ENSMUSG00000058444	160.324	-0.33166	0.119489	-2.77541	0.00551324	0.151439	162.369	209.194	197.917	174.815	114.545	145.084	131.16	147.505
2300009A05Rik	ENSMUSG00000032403	14.8748	0.107176	0.116587	0.915576	0.359889	0.948807	13.5308	19.5841	9.09963	8.74074	19.2302	12.616	19.9364	16.2604
Aagab	ENSMUSG00000037257	1312.79	-0.0654339	0.107762	-0.607266	0.543675	0.992179	1285.42	1103.83	1549.21	1465.95	1208.99	1319.43	1246.55	1322.9
Smad3	ENSMUSG00000032402	179.648	0.078588	0.120487	0.651997	0.514403	0.992179	187.176	198.512	143.319	159.831	178.088	162.957	209.857	197.448
Gm18541	ENSMUSG00000110768	8.14313	0.0846193	0.0860247	0.980581	0.3268	0.933725	12.7791	3.56075	5.68727	2.49736	10.8692	17.8727	8.39426	3.48437
Zwilch	ENSMUSG00000032400	56.915	-0.0385054	0.129297	-0.29833	0.765451	0.992179	64.647	33.8271	58.0102	78.6667	49.3296	43.1047	54.5627	73.1719
Rpl4	ENSMUSG00000032399	28880.5	0.0438741	0.0938354	0.467564	0.640096	0.992179	26341.4	30397.2	26995.2	29721	32540.8	28654.1	26308.7	30085.3
Snapc5	ENSMUSG00000032398	795.326	0.0357716	0.120217	0.29756	0.766039	0.992179	608.885	984.547	712.046	820.381	893.785	810.579	756.533	775.854
Map2k1	ENSMUSG00000004936	206.534	-0.0715359	0.111306	-0.642409	0.520608	0.992179	233.782	220.766	197.917	199.788	209.86	216.575	199.364	174.219
Gm48855	ENSMUSG00000111160	92.6103	-0.0042913	0.131053	-0.0327884	0.973843	0.997473	85.6949	66.7641	101.233	118.624	76.9207	76.7475	130.111	84.7864
Uchl4	ENSMUSG00000035337	20.3615	-0.112185	0.118594	-0.946124	0.344085	0.94431	20.2962	32.0467	11.3745	28.7196	16.7219	17.8727	23.0842	12.776
Tipin	ENSMUSG00000032397	804.163	-0.0789165	0.128271	-0.615428	0.538272	0.992179	618.657	781.585	890.626	1072.61	603.66	691.778	926.517	847.864
Dis3l	ENSMUSG00000032396	101.242	-0.162302	0.128366	-1.26545	0.205709	0.854888	118.018	85.458	109.196	129.862	75.2485	91.4661	89.189	111.5
Rab11a	ENSMUSG00000004771	138.324	-0.052772	0.121347	-0.434577	0.663869	0.992179	163.873	159.344	121.708	121.122	129.595	132.468	143.752	134.729
Dennd4a	ENSMUSG00000053641	381.416	0.0161935	0.123811	0.130824	0.895915	0.992854	357.062	319.577	458.394	378.349	373.734	292.271	437.551	434.385
Ints14	ENSMUSG00000034263	1640.81	0.0302738	0.0896868	0.337554	0.735699	0.992179	1492.14	1634.38	1703.91	1655.75	1821.01	1524.44	1653.67	1641.14
Hacd3	ENSMUSG00000033629	240.141	-0.0948204	0.127869	-0.741153	0.458601	0.985085	342.028	203.853	259.34	206.032	230.762	251.269	235.039	192.802
Dpp8	ENSMUSG00000032393	312.433	-0.0795686	0.122115	-0.651732	0.514574	0.992179	344.283	292.872	356.023	305.926	258.353	280.706	267.567	393.734
Parp16	ENSMUSG00000032392	29.6058	-0.0320952	0.127729	-0.251009	0.801807	0.992179	34.5786	37.3879	22.7491	26.2222	21.7385	39.9507	25.1828	29.0365
Gm25313	ENSMUSG00000095738	0.424809	0.0080511	0.021103	0.3448	0.730245	0.992179	0	0.890187	0	0	2.50828	0	0	0
Rnu5g	ENSMUSG00000095892	0.690603	0.0224153	0.0370309	0.572292	0.567124	0.992179	0.75171	0.890187	0	0	1.67219	0	1.04928	1.16146
Clpx	ENSMUSG00000015357	177.884	-0.115288	0.119985	-0.960555	0.336776	0.940443	195.445	213.645	170.618	171.069	151.333	203.959	163.688	153.312
Pdcd7	ENSMUSG00000041837	46.2745	-0.0377731	0.130235	-0.289148	0.772468	0.992179	58.6334	49.8505	42.0858	39.9577	59.3627	48.3614	44.0699	27.875
Mtfmt	ENSMUSG00000059183	89.9382	-0.0113378	0.124068	-0.0912762	0.927273	0.994389	147.335	78.3365	79.6218	57.4392	60.1988	144.033	72.4005	80.1406
Spg21	ENSMUSG00000032388	115.034	0.060593	0.124097	0.488012	0.625541	0.992179	121.025	126.407	95.5461	101.143	119.562	119.852	99.6819	137.052
Plekho2	ENSMUSG00000050721	465.279	0.120301	0.128035	0.940043	0.347195	0.945541	716.379	268.837	348.061	329.651	398.817	741.191	461.684	457.615
Oaz2	ENSMUSG00000040652	158.481	-0.0043448	0.1262	-0.0343931	0.972564	0.997447	289.408	110.383	120.57	114.878	126.25	208.164	165.787	132.406
Trip4	ENSMUSG00000032386	957.054	0.126491	0.111836	1.1312	0.257972	0.890614	824.626	843.898	934.987	1005.19	943.951	843.171	1093.35	1167.27
Pclaf	ENSMUSG00000040204	57.716	-0.282611	0.122005	-2.33711	0.0194337	0.327484	78.1778	35.6075	116.02	71.1746	39.2964	23.1294	47.2177	51.1042
Csnk1g1	ENSMUSG00000032384	661.772	0.0756621	0.122357	0.618524	0.53623	0.992179	518.68	624.912	702.947	699.259	622.054	541.438	786.962	797.922
Ppib	ENSMUSG00000032383	2204.01	0.0173789	0.0952577	0.182443	0.855235	0.992179	2291.21	1924.59	2205.52	2332.53	2191.4	2450.66	2060.79	2175.41
Snx1	ENSMUSG00000032382	2889.26	0.06613	0.0811759	0.814627	0.415286	0.972889	2958.73	2894	2801.55	2604.74	3143.72	2993.15	2811.03	2907.13
Ciao2a	ENSMUSG00000032381	1741.67	0.0283568	0.0935432	0.303142	0.761782	0.992179	1570.32	1832.01	1717.56	1768.13	1954.79	1616.95	1687.25	1786.32
Herc1	ENSMUSG00000038664	1858.7	-0.159563	0.106744	-1.4947	0.134994	0.750366	2172.44	2219.24	1862.01	1699.45	1901.28	1729.45	1749.15	1536.61
Fbxl22	ENSMUSG00000050503	152.647	-0.239294	0.130911	-1.82695	0.0677072	0.587686	171.39	238.57	134.22	162.328	167.219	138.776	112.273	96.401
Usp3	ENSMUSG00000032376	1922.98	0.0560955	0.0969587	0.578541	0.562899	0.992179	2116.81	1695.81	1791.49	1907.98	1870.34	2121.59	2037.71	1842.07
Car12	ENSMUSG00000032373	171.014	0.212775	0.125633	1.69312	0.0904321	0.649756	164.624	157.563	164.931	117.376	168.891	159.803	233.99	200.932
Rab8b	ENSMUSG00000036943	2627.82	0.261356	0.101319	2.57964	0.0098903	0.217645	2170.94	2123.99	2634.34	2423.68	2956.43	2560	3163.59	2989.59
Rps27l	ENSMUSG00000036781	466.912	0.0481276	0.123808	0.388642	0.697541	0.992179	407.427	537.673	473.181	403.323	623.727	403.713	444.896	441.354
Lactb	ENSMUSG00000032370	40.6713	-0.127033	0.131012	-0.970588	0.331754	0.938118	37.5855	47.1799	43.2233	48.6984	34.2799	39.9507	31.4785	42.974
Tpm1	ENSMUSG00000032366	109.721	-0.110607	0.129376	-0.854916	0.392598	0.961505	99.2257	132.638	122.845	113.63	111.201	71.4908	128.013	98.7239
Vps13c	ENSMUSG00000035284	272.297	-0.169202	0.113906	-1.48498	0.13755	0.753405	322.483	286.64	318.487	245.989	255.009	224.986	284.356	240.422
Rora	ENSMUSG00000032238	50.292	0.0394975	0.129033	0.30633	0.759354	0.992179	55.6265	32.9369	36.3985	69.9259	56.8544	36.7967	54.5627	59.2344
Ice2	ENSMUSG00000032235	849.191	-0.240052	0.116112	-2.06788	0.0386515	0.463499	799.819	872.384	1104.47	1005.19	632.087	722.267	837.328	819.989
Anxa2	ENSMUSG00000032231	538.713	0.475506	0.128079	3.71845	0.000200449	0.0133605	331.504	282.189	481.143	489.482	733.255	599.261	627.471	765.401
Bnip2	ENSMUSG00000011958	219.001	-0.0425264	0.126359	-0.33633	0.736622	0.992179	237.54	283.08	218.391	156.085	228.254	227.088	198.314	203.255
Gtf2a2	ENSMUSG00000033543	863.83	0.168166	0.102565	1.63982	0.101043	0.676411	736.676	768.232	814.417	889.058	808.503	900.994	1024.1	968.656
Myo1e	ENSMUSG00000032220	42.6808	0.228059	0.104782	2.2238	0.0261619	0.384409	42.8475	9.79206	45.4982	6.24339	60.1988	57.8234	59.8091	59.2344
Rnf111	ENSMUSG00000032217	280.145	-0.11161	0.119857	-0.931252	0.351723	0.947102	261.595	360.526	268.439	290.942	232.434	246.012	310.588	270.62
Sltm	ENSMUSG00000032212	1566.37	0.0602158	0.0979193	0.614911	0.538613	0.992179	1651.51	1693.14	1321.72	1439.73	1636.24	1541.26	1641.08	1606.3
Mindy2	ENSMUSG00000042444	345.794	-0.0742628	0.107888	-0.688246	0.491298	0.988305	321.732	421.949	349.198	335.894	353.668	334.325	333.672	315.917
Adam10	ENSMUSG00000054693	899.235	0.175341	0.127138	1.37907	0.167873	0.805392	1142.6	740.636	677.923	683.027	884.588	1159.62	982.129	923.359
Aqp9	ENSMUSG00000032204	70.6882	0.088765	0.126886	0.69848	0.484877	0.987932	75.171	59.6426	58.0102	67.4286	128.759	76.7475	55.612	44.1354
Polr2m	ENSMUSG00000032199	259.879	-0.148924	0.119013	-1.25097	0.210946	0.859472	250.319	318.687	279.814	267.217	285.108	259.68	205.659	212.547
Gm37660	ENSMUSG00000104467	19.314	-0.187425	0.118354	-1.58484	0.113002	0.710465	23.303	37.3879	15.9244	17.4815	12.5414	11.5647	18.8871	17.4219
Tcf12	ENSMUSG00000032228	540.733	-0.108037	0.1216	-0.888531	0.374255	0.958936	532.211	656.068	534.603	556.91	450.655	399.507	601.239	594.667
Gm37879	ENSMUSG00000104107	62.7	-0.143843	0.131076	-1.09636	0.272921	0.902261	60.8885	97.9206	58.0102	58.6878	59.3627	47.3101	67.1541	52.2656
Zfp280d	ENSMUSG00000038535	923.567	-0.0528483	0.107247	-0.492819	0.622141	0.992179	857.701	961.402	987.31	973.969	805.159	804.271	1066.07	932.651
Mns1	ENSMUSG00000032221	296.759	-0.551788	0.111516	-4.9445	7.63397e-07	0.000129812	345.786	347.173	401.521	385.841	250.828	185.035	225.596	232.292
Tex9	ENSMUSG00000090626	307.345	-0.366696	0.107407	-3.41346	0.000641442	0.0343288	355.559	340.942	385.597	343.386	228.254	238.653	286.454	279.911
Rfx7	ENSMUSG00000037674	586.951	-0.0188716	0.106974	-0.176385	0.859991	0.992179	587.085	698.797	560.765	519.45	592.791	578.234	625.373	533.109
Gm19427	ENSMUSG00000099310	18.3609	-0.0643946	0.117476	-0.550281	0.582127	0.992179	9.77223	26.7056	18.1993	24.9736	15.0497	13.6674	19.9364	18.5833
Nedd4	ENSMUSG00000032216	1154.58	-0.0310348	0.12532	-0.247687	0.804377	0.992179	986.995	1030.84	1331.96	1346.07	912.179	966.177	1409.19	1253.21
Dyx1c1	ENSMUSG00000092192	42.3919	-0.0854959	0.120467	-0.712086	0.476411	0.987932	27.0616	40.9486	62.56	56.1905	32.6077	22.078	64.0063	33.6823
Ccpg1os	ENSMUSG00000086158	67.1659	-0.0614949	0.130944	-0.470416	0.638058	0.992179	56.3782	60.5327	75.072	88.6561	56.0183	60.9774	83.9426	55.75
Ccpg1	ENSMUSG00000034563	3216.4	-0.157412	0.0902417	-1.74439	0.0810915	0.626352	3156.43	3358.68	3393.03	3771.01	2846.07	2863.84	3069.15	3272.99
Pigb	ENSMUSG00000079469	1400.29	-0.106323	0.104546	-1.01709	0.309113	0.930323	1320	1407.39	1571.96	1559.6	1193.11	1212.19	1449.06	1488.99
2310009A05Rik	ENSMUSG00000098332	247.405	-0.0795947	0.120927	-0.658089	0.510481	0.99161	234.533	267.056	244.553	284.698	301.83	229.191	202.512	214.87
Rab27a	ENSMUSG00000032202	713.071	0.15232	0.122561	1.24271	0.213973	0.860232	839.66	520.76	715.459	553.164	720.713	771.68	846.771	736.364
Rsl24d1	ENSMUSG00000032215	1155.65	0.0164164	0.110246	0.148893	0.881638	0.992179	1118.54	1351.3	1024.85	1093.84	1347.78	1182.75	1058.73	1067.38
Fam214a	ENSMUSG00000034858	330.99	-0.114021	0.11889	-0.959202	0.337457	0.941125	383.372	302.664	358.298	352.127	246.648	308.041	370.397	326.37
Arpp19	ENSMUSG00000007656	1042.96	0.0378069	0.123686	0.305649	0.759872	0.992179	859.204	1250.71	1005.51	975.217	1294.27	1169.08	859.363	930.328
Gm2981	ENSMUSG00000111027	18.7186	-0.0204975	0.101314	-0.201346	0.840428	0.992179	37.5855	15.1332	19.3367	4.99471	12.5414	26.2834	19.9364	13.9375
Gnb5	ENSMUSG00000032192	20.246	0.120794	0.103214	1.17331	0.240671	0.881535	30.8201	7.1215	14.7869	9.98942	12.5414	37.8481	20.9857	27.875
Mapk6	ENSMUSG00000042688	300.975	0.0926748	0.129467	0.715616	0.474228	0.987932	410.434	222.547	252.515	249.736	271.731	349.043	302.193	349.599
Leo1	ENSMUSG00000042487	694.159	-0.0839358	0.103941	-0.807567	0.41934	0.972889	637.45	723.722	714.321	804.148	755.829	652.879	607.535	657.385
Tmod3	ENSMUSG00000058587	6019.85	-0.0363741	0.0859288	-0.423305	0.672072	0.992179	5600.24	6204.61	6352.68	6270.86	6473.04	5650.93	6018.69	5587.78
Lysmd2	ENSMUSG00000032184	15.5097	-0.290138	0.105192	-2.80628	0.00501173	0.145997	29.3167	31.1566	23.8865	7.49207	12.5414	6.30801	5.24641	8.13021
Lrrc1	ENSMUSG00000032352	47.4698	-0.0262722	0.13087	-0.200931	0.840752	0.992179	41.344	52.5211	39.8109	59.9365	45.1491	52.5667	41.9713	46.4583
Gm19569	ENSMUSG00000099094	39.3891	-0.0788742	0.130906	-0.603503	0.546174	0.992179	41.344	39.1682	44.3607	41.2064	25.0828	35.7454	44.0699	44.1354
Gclc	ENSMUSG00000032350	136.009	-0.0295011	0.125038	-0.23585	0.813549	0.992179	142.825	162.904	101.233	144.847	138.792	121.955	128.013	147.505
Elovl5	ENSMUSG00000032349	3927.28	0.222287	0.121676	1.827	0.0676999	0.587686	4435.09	3339.98	3416.91	2758.33	4606.04	5035.89	4105.84	3720.15
Fbxo9	ENSMUSG00000001366	160.575	-0.140448	0.119146	-1.17843	0.238626	0.880612	154.852	181.598	171.756	179.81	181.433	134.571	145.85	134.729
Ick	ENSMUSG00000009828	49.9544	0.206451	0.13107	1.57294	0.115732	0.716827	56.3782	31.1566	43.2233	39.9577	58.5266	60.9774	62.957	46.4583
Rn7sk	ENSMUSG00000065037	40.9506	0.0698175	0.115982	0.602255	0.547005	0.992179	15.7859	59.6426	32.9862	41.2064	67.7237	47.3101	30.4292	32.5208
C920006O11Rik	ENSMUSG00000097574	75.5813	-0.0133677	0.129492	-0.103481	0.917581	0.994389	69.1573	43.6192	90.9963	102.392	53.51	70.4394	83.9426	90.5937
Gsta4	ENSMUSG00000032348	8.33613	0.225132	0.0938854	2.45803	0.0139701	0.268942	6.01368	0	5.68727	4.99471	15.0497	10.5133	10.4928	13.9375
Mto1	ENSMUSG00000032342	89.0584	-0.0822114	0.128348	-0.64042	0.521899	0.992179	88.7018	112.164	101.233	69.9259	76.9207	88.3121	77.6469	97.5625
Eef1a1	ENSMUSG00000037742	67961.9	0.00971067	0.0939107	0.103403	0.917643	0.994389	62614.4	74171.3	62847.7	71137.2	73063	65966	62248.7	71646.9
Slc17a5	ENSMUSG00000049624	96.4568	0.0997483	0.122697	0.813378	0.416002	0.972889	142.825	43.6192	88.7214	68.6773	62.7071	142.982	105.978	116.146
Cox7a2	ENSMUSG00000032330	1111.21	-0.00326193	0.129488	-0.0251889	0.979904	0.998047	929.865	1398.48	999.822	1126.31	1514.17	1129.13	795.356	996.531
Tmem30a	ENSMUSG00000032328	358.415	-0.064011	0.118203	-0.541421	0.588217	0.992179	358.566	450.435	358.298	309.672	341.127	313.298	406.072	329.854
Senp6	ENSMUSG00000034252	505.081	-0.0323062	0.0975394	-0.331222	0.740477	0.992179	465.308	558.148	502.755	521.947	506.673	456.279	527.789	501.75
Gm9531	ENSMUSG00000079225	76.718	0.0664332	0.127503	0.520632	0.602623	0.992179	82.6881	74.7757	80.7592	56.1905	81.1012	69.3881	82.8933	85.9479
Phip	ENSMUSG00000032253	932.099	-0.271322	0.10193	-2.6615	0.00777941	0.186556	1070.43	1191.96	945.224	947.746	810.176	809.528	902.383	779.338
Hmgn3	ENSMUSG00000066456	3.96414	0.00888253	0.0561231	0.15884	0.873795	0.992179	3.00684	0	3.41236	8.74074	10.0331	0	4.19713	2.32292
Lca5	ENSMUSG00000032258	186.01	-0.152306	0.113303	-1.34433	0.178843	0.821314	205.968	170.026	220.666	199.788	168.891	158.752	180.477	183.51
Rps27a-ps2	ENSMUSG00000058838	175.49	0.0122136	0.130125	0.0938607	0.92522	0.994389	124.032	237.68	143.319	192.296	193.138	179.778	181.526	152.151
Bckdhb	ENSMUSG00000032263	22.5668	-0.312136	0.122881	-2.54867	0.0108134	0.229845	27.8133	28.486	42.0858	21.2275	14.2136	9.46201	20.9857	16.2604
Tent5a	ENSMUSG00000032265	468.405	-0.0442314	0.130951	-0.337933	0.735414	0.992179	303.691	485.152	583.514	561.905	337.782	335.376	604.387	535.432
Ibtk	ENSMUSG00000035941	329.761	-0.230311	0.130135	-1.76976	0.0767667	0.615591	532.211	321.358	350.336	300.931	270.895	350.095	292.75	219.516
Ube2cbp	ENSMUSG00000032415	50.2884	0.0158714	0.1257	0.126052	0.899691	0.993993	72.9158	40.9486	55.7352	27.4709	44.313	68.3368	35.6756	56.9115
Dop1a	ENSMUSG00000034973	822.115	0.0930102	0.100104	0.92905	0.352863	0.947102	862.211	813.631	813.28	668.043	803.487	876.813	905.531	833.927
Pgm3	ENSMUSG00000056131	459.273	0.0143202	0.114923	0.124651	0.9008	0.993993	394.648	417.498	486.83	526.942	422.228	436.304	443.847	545.885
Rwdd2a	ENSMUSG00000032417	38.2471	0.0209057	0.124524	0.167388	0.867065	0.992179	49.6128	40.9486	40.9483	17.4815	40.1325	27.3347	53.5134	36.0052
Cyb5r4	ENSMUSG00000032872	210.709	-0.12593	0.115888	-1.086	0.277479	0.904225	262.347	230.559	202.467	196.042	215.712	183.984	187.822	206.74
Cep162	ENSMUSG00000056919	481.582	-0.160484	0.0947339	-1.69391	0.0902818	0.649756	524.693	513.638	509.579	504.466	460.688	395.302	466.931	477.359
Nt5e	ENSMUSG00000032420	342.669	-0.29136	0.11858	-2.49266	0.0126789	0.252745	894.535	284.86	327.587	333.397	290.961	311.195	116.47	182.349
Snx14	ENSMUSG00000032422	261.041	0.0599781	0.127989	0.468339	0.639542	0.992179	429.226	218.096	188.817	151.09	224.909	371.121	262.321	242.745
Gm10163	ENSMUSG00000066443	3.12097	0.0596538	0.0690365	0.874302	0.381954	0.958936	0.75171	2.67056	4.54982	1.24868	5.85266	1.05133	4.19713	4.64583
Syncrip	ENSMUSG00000032423	1283.43	0.191721	0.123325	1.55452	0.120059	0.722218	1550.03	1118.08	1063.52	891.556	1305.14	1501.31	1506.77	1331.03
Snhg5	ENSMUSG00000097195	477.264	-0.0888253	0.11588	-0.766507	0.443375	0.981071	428.475	609.778	437.92	513.206	469.885	501.487	421.812	435.547
Zfp949	ENSMUSG00000032425	310.701	-0.0617998	0.10774	-0.573678	0.566185	0.992179	287.905	325.809	303.7	360.868	317.716	265.988	315.834	307.786
Mthfsl	ENSMUSG00000079427	138.457	-0.0703766	0.130786	-0.537715	0.590774	0.992179	224.761	109.493	127.395	119.873	117.053	173.47	110.175	125.437
Bcl2a1d	ENSMUSG00000099974	40.8252	0.129104	0.129802	0.99572	0.319386	0.932272	25.5581	43.6192	31.8487	46.2011	56.0183	38.8994	35.6756	48.7812
Bcl2a1b	ENSMUSG00000089929	307.899	0.173968	0.118956	1.46199	0.143744	0.766015	266.857	317.797	293.463	249.736	398.817	357.454	297.996	281.073
Gm29094	ENSMUSG00000100838	261.654	0.143727	0.117712	1.22032	0.222342	0.869605	271.367	261.715	250.24	189.799	306.011	299.63	261.271	253.198
Mthfs	ENSMUSG00000066442	145.416	-0.0426865	0.130798	-0.326066	0.744374	0.992179	227.016	130.858	144.457	96.1482	119.562	178.727	124.865	141.698
Tmed3	ENSMUSG00000032353	370.018	-0.068103	0.120948	-0.563202	0.573298	0.992179	406.675	316.907	439.057	367.111	306.011	374.275	316.883	433.224
Morf4l1	ENSMUSG00000062270	6725.86	-0.184726	0.102122	-1.80892	0.070463	0.597965	6158.01	7111.71	7502.65	8246.27	6213.85	5647.77	6240.09	6686.51
Gm26882	ENSMUSG00000096976	1740.42	-0.166652	0.103539	-1.60966	0.107472	0.696397	1600.39	1812.42	1924.57	2124	1630.38	1459.25	1612.75	1759.61
Tbc1d2b	ENSMUSG00000037410	268.783	0.174158	0.121469	1.43323	0.151793	0.782969	269.112	245.692	285.501	179.81	309.355	263.885	315.834	281.073
Plscr1	ENSMUSG00000032369	18.3624	-0.039223	0.119601	-0.326988	0.743677	0.992179	27.0616	15.1332	20.4742	13.7355	19.2302	21.0267	10.4928	19.7448
Gm29397	ENSMUSG00000101309	0.993252	0.00530442	0.0294617	0.184689	0.853473	0.992179	0	0	3.41236	0	0	0	1.04928	3.48437
1190002N15Rik	ENSMUSG00000045414	55.2465	-0.148759	0.131017	-1.13745	0.255351	0.88924	48.8611	65.8739	67.1098	62.4339	40.1325	35.7454	55.612	66.2031
Gm29395	ENSMUSG00000101595	9.50097	-0.0859079	0.0957434	-0.904555	0.365701	0.954811	6.01368	16.0234	5.68727	17.4815	7.52485	4.20534	6.2957	12.776
Slc9a9	ENSMUSG00000031129	1384.18	0.262224	0.123368	2.12618	0.0334886	0.436478	1092.23	957.842	1465.04	1274.9	1479.89	1258.45	1713.48	1831.62
U2surp	ENSMUSG00000032407	3429.72	-0.0745758	0.100048	-0.745421	0.456017	0.985085	3354.13	3371.14	3510.18	3914.6	3092.71	2940.58	3564.41	3689.95
Gm28424	ENSMUSG00000101037	11.8347	0.0269014	0.108243	0.248853	0.803474	0.992179	6.76539	15.1332	13.6494	9.98942	11.7053	18.924	11.5421	6.96875
Atr	ENSMUSG00000032409	490.226	-0.131303	0.107313	-1.22344	0.221164	0.86887	594.602	504.736	475.456	496.974	407.178	449.971	512.05	480.844
Xrn1	ENSMUSG00000032410	1140.6	-0.112331	0.117365	-0.957189	0.338472	0.941431	1133.58	1189.29	1212.53	1272.4	907.163	929.38	1384	1096.42
Tfdp2	ENSMUSG00000032411	266.134	0.11141	0.119935	0.929796	0.352477	0.947102	442.005	130.858	212.704	141.101	456.508	298.579	194.117	253.198
Atp1b3	ENSMUSG00000032412	1686.06	-0.138542	0.0929558	-1.49033	0.136138	0.750829	1878.52	1958.41	1709.59	1574.58	1596.94	1509.72	1625.34	1635.33
BC043934	ENSMUSG00000056418	743.623	0.0219515	0.130794	0.167894	0.866667	0.992179	529.955	582.183	785.981	1035.15	601.988	650.776	881.398	881.547
Rnf7	ENSMUSG00000051234	930.698	0.112664	0.0943924	1.19358	0.232644	0.880296	800.571	981.877	836.029	934.011	1004.99	946.201	999.967	941.943
Rasa2	ENSMUSG00000032413	397.909	-0.146488	0.113777	-1.28739	0.197958	0.846756	384.875	466.458	392.422	457.016	397.145	372.173	412.368	300.818
Zbtb38	ENSMUSG00000040433	900.003	-0.0471284	0.129992	-0.362641	0.716873	0.992179	632.94	885.737	992.997	1193.74	801.815	653.93	994.72	1044.15
Pxylp1	ENSMUSG00000043587	506.511	-0.414575	0.107155	-3.86854	0.000109491	0.00859314	562.279	565.269	541.428	724.233	426.408	398.456	422.861	411.156
Gm10123	ENSMUSG00000062933	391.161	-0.0212494	0.115253	-0.184357	0.853734	0.992179	375.103	416.608	350.336	439.535	456.508	397.405	322.13	371.667
Slc25a36	ENSMUSG00000032449	482.125	-0.280226	0.125968	-2.22588	0.0260221	0.384409	445.764	580.402	616.5	576.889	298.486	378.481	478.473	482.005
Nmnat3	ENSMUSG00000032456	288.948	-0.161479	0.130548	-1.23878	0.215427	0.861917	239.795	226.108	349.198	483.238	213.204	186.086	308.489	305.464
4930579K19Rik	ENSMUSG00000051074	6.38751	-0.0625008	0.0832097	-0.757437	0.448788	0.981957	10.5239	0.890187	10.2371	8.74074	3.34438	7.35934	4.19713	5.80729
Copb2	ENSMUSG00000032458	3615.44	-0.0376018	0.0993786	-0.378382	0.705147	0.992179	3173.72	3718.31	3661.46	4138.12	3444.71	3270.7	3709.22	3807.26
Mrps22	ENSMUSG00000032459	34.4669	0.0174794	0.12107	0.143804	0.885656	0.992179	61.6402	20.4743	27.2989	24.9736	37.6243	38.8994	34.6263	30.1979
Gm5920	ENSMUSG00000100839	5.89397	-0.000281782	0.088045	-0.00319494	0.997451	0.999517	3.00684	8.01169	9.09963	3.74603	8.36095	6.30801	6.2957	2.32292
Faim	ENSMUSG00000032463	100.234	0.126985	0.129966	0.976256	0.328937	0.936489	102.233	89.0187	103.508	74.9207	118.725	138.776	93.3862	81.3021
Cep70	ENSMUSG00000056267	282.278	0.0224941	0.106782	0.210699	0.833122	0.992179	254.83	286.64	261.614	315.915	275.075	312.246	269.666	282.234
Armc8	ENSMUSG00000032468	1412.21	-0.001915	0.106089	-0.0180527	0.985597	0.998948	1168.16	1399.37	1438.88	1649.5	1400.46	1320.48	1436.47	1484.34
Dbr1	ENSMUSG00000032469	52.5177	-0.190516	0.130306	-1.4615	0.14388	0.766015	68.4056	50.7407	62.56	52.4445	40.1325	48.3614	44.0699	53.4271
Il20rb	ENSMUSG00000044244	42.8109	-0.164373	0.130628	-1.25954	0.207837	0.856575	48.1094	40.0584	39.8109	64.9312	35.116	49.4127	32.5278	32.5208
Nck1	ENSMUSG00000032475	650.705	0.156015	0.122676	1.27153	0.203542	0.85245	796.812	509.187	590.339	496.974	689.778	783.245	683.083	656.224
Stag1	ENSMUSG00000037286	1591.85	0.0188432	0.124751	0.151065	0.879925	0.992179	1389.91	1262.29	1758.5	1894.24	1331.06	1475.02	2009.38	1614.43
Pccb	ENSMUSG00000032527	92.0555	0.0873301	0.129058	0.676164	0.498936	0.990288	128.542	60.5327	73.9345	77.418	81.9373	146.136	91.2876	76.6562
Msl2	ENSMUSG00000066415	241.593	0.0303497	0.120088	0.252631	0.800553	0.992179	224.761	278.629	221.804	227.259	295.977	213.421	256.025	214.87
Gm37962	ENSMUSG00000104392	21.0284	-0.176428	0.121239	-1.45697	0.145126	0.767587	28.565	21.3645	17.0618	33.7143	15.0497	24.1807	17.8378	10.4531
Cep63	ENSMUSG00000032534	183.333	-0.024054	0.127012	-0.189262	0.849887	0.992179	230.023	207.414	136.494	167.323	168.055	209.216	165.787	182.349
Anapc13	ENSMUSG00000035048	189.91	-0.0849003	0.131065	-0.647552	0.517274	0.992179	152.597	253.703	202.467	196.042	250.828	193.446	134.308	135.891
Rab6b	ENSMUSG00000032549	120.127	0.275446	0.130705	2.1108	0.0347891	0.437711	78.9295	83.6776	116.02	118.624	158.022	119.852	107.027	178.865
Srprb	ENSMUSG00000032553	1160.55	0.0539773	0.116289	0.464127	0.642557	0.992179	1288.43	1021.05	1295.56	917.778	1257.49	1314.17	1135.32	1054.6
Trf	ENSMUSG00000032554	57.7354	0.173392	0.111583	1.56026	0.118699	0.71892	83.4398	32.9369	37.536	18.7302	114.545	77.7988	38.8235	58.0729
Topbp1	ENSMUSG00000032555	352.561	-0.117256	0.126506	-0.9269	0.353978	0.947102	429.978	349.844	375.36	344.635	315.208	231.294	352.559	421.609
Cdv3	ENSMUSG00000032803	4042.78	-0.0329279	0.115953	-0.283976	0.776429	0.992179	3275.2	4799.89	4309.81	4039.47	4687.98	3576.64	3733.35	3919.92
Bfsp2	ENSMUSG00000032556	9.22653	0.0881924	0.0927706	0.957394	0.338369	0.941407	6.76539	3.56075	4.54982	14.9841	20.0663	8.41068	7.34498	8.13021
Tmem108	ENSMUSG00000042757	300.731	0.160729	0.127451	1.26107	0.207283	0.855886	233.782	283.97	317.35	260.974	422.228	259.68	363.052	264.812
Uba5	ENSMUSG00000032557	134.218	-0.117692	0.122474	-0.960644	0.336731	0.940443	128.542	162.904	143.319	134.857	131.267	136.674	137.456	98.7239
Acad11	ENSMUSG00000090150	398.048	-0.221651	0.11463	-1.93381	0.053137	0.530271	401.413	376.549	508.442	472	367.882	345.889	399.777	312.432
Dnajc13	ENSMUSG00000032560	359.132	-0.0459318	0.0979774	-0.468731	0.639262	0.992179	357.814	398.804	362.848	344.635	376.243	341.684	358.855	332.177
Acpp	ENSMUSG00000032561	515.285	0.0496928	0.108006	0.460165	0.645398	0.992179	477.336	429.961	599.438	510.709	525.067	500.435	550.874	528.463
Mrpl3	ENSMUSG00000032563	100.382	0.0765998	0.125016	0.613011	0.539869	0.992179	83.4398	105.932	87.584	108.635	96.987	124.058	96.534	99.8854
Nudt16	ENSMUSG00000032565	67.9879	-0.104576	0.130575	-0.802976	0.421989	0.973398	63.1436	63.2033	79.6218	87.4074	36.7882	58.8748	72.4005	82.4635
Aste1	ENSMUSG00000032567	290.875	0.0570386	0.129938	0.438792	0.660812	0.992179	463.805	194.951	220.666	229.757	247.484	399.507	299.046	271.781
Atp2c1	ENSMUSG00000032570	200.669	-0.175543	0.116304	-1.50854	0.131417	0.743767	242.802	226.108	175.168	224.762	201.499	170.316	184.674	180.026
Pik3r4	ENSMUSG00000032571	711.832	0.118588	0.129687	0.914681	0.360359	0.949368	1117.04	431.741	561.902	462.011	668.04	973.536	764.927	715.458
Glyctk	ENSMUSG00000020258	137.788	0.0883586	0.120507	0.733336	0.463354	0.98532	207.472	81.0071	137.632	68.6773	112.873	253.372	133.259	108.016
Wdr82	ENSMUSG00000020257	671.349	-0.00112959	0.123862	-0.0091174	0.992725	0.999388	669.773	886.627	590.339	539.429	769.207	674.957	651.605	588.859
Ppm1m	ENSMUSG00000020253	100.389	0.155154	0.12709	1.22115	0.22203	0.869605	77.4261	112.164	94.4087	82.4127	96.1509	119.852	97.5833	123.115
Twf2	ENSMUSG00000023277	1964.49	0.187913	0.129543	1.45259	0.146338	0.769866	2820.42	1176.83	1524.19	1135.05	2211.47	3062.54	1899.2	1886.21
Alas1	ENSMUSG00000032786	673.637	-0.059039	0.0998631	-0.591257	0.554348	0.992179	676.539	613.339	763.232	709.249	630.415	606.62	711.414	678.292
Poc1a	ENSMUSG00000023345	70.7941	0.156546	0.126826	1.23405	0.217185	0.863431	101.481	37.3879	52.3229	49.9471	60.1988	103.031	81.8441	80.1406
Dusp7	ENSMUSG00000053716	119.039	0.113627	0.121853	0.931677	0.351503	0.947102	125.536	113.054	116.02	93.6508	140.464	134.571	117.52	111.5
Rpl29	ENSMUSG00000048758	2135.99	0.0983823	0.102858	0.956454	0.338843	0.941762	2127.34	2138.23	1938.22	1980.4	2474.84	2353.94	1831	2243.94
Acy1	ENSMUSG00000023262	205.508	0.266422	0.13096	2.03518	0.0418331	0.480546	234.533	145.991	114.883	181.058	200.663	308.041	216.152	242.745
Abhd14a	ENSMUSG00000042210	242.361	0.168253	0.107167	1.57037	0.11633	0.716827	196.948	229.668	222.941	249.736	255.845	244.961	272.814	265.974
Abhd14b	ENSMUSG00000042073	143.391	-0.686255	0.123188	-5.55794	2.72973e-08	6.80793e-06	172.893	222.547	194.505	179.81	107.02	74.6448	92.3369	103.37
Parp3	ENSMUSG00000023249	1024.83	0.176113	0.126338	1.39409	0.163291	0.797484	1198.23	714.821	953.186	837.863	989.936	1389.86	980.03	1134.74
Rrp9	ENSMUSG00000041506	614.417	0.0871168	0.112442	0.776247	0.437603	0.977977	1143.35	299.103	441.332	268.466	536.773	1223.75	519.395	483.167
Tex264	ENSMUSG00000040813	613.609	-0.0430296	0.0939574	-0.45799	0.646959	0.992179	604.375	607.998	667.685	618.095	580.25	674.957	577.106	578.406
Rad54l2	ENSMUSG00000040661	97.8988	-0.272679	0.128324	-2.12575	0.0335244	0.436478	91.7086	133.528	116.02	111.132	76.0846	70.4394	79.7455	104.531
Dcaf1	ENSMUSG00000040325	1438.69	0.0810871	0.100689	0.805312	0.42064	0.972889	1484.63	1294.33	1389.97	1388.53	1530.89	1254.24	1654.72	1512.22
Manf	ENSMUSG00000032575	157.544	0.0815531	0.130568	0.62388	0.532706	0.992179	231.527	129.967	129.67	98.6455	182.269	200.805	124.865	162.604
Gm37612	ENSMUSG00000103835	6.57351	-0.0162058	0.0918872	-0.175412	0.860756	0.992179	10.5239	8.01169	4.54982	3.74603	5.01657	9.46201	3.14785	8.13021
Rbm15b	ENSMUSG00000074102	153.697	-0.143948	0.121721	-1.18157	0.237378	0.880612	190.934	182.488	155.831	128.614	151.333	142.982	132.21	145.182
4930524O07Rik	ENSMUSG00000090207	23.6837	-0.0345561	0.129378	-0.267239	0.789285	0.992179	23.303	24.0351	21.6116	28.7196	23.4106	21.0267	24.1335	23.2292
Mapkapk3	ENSMUSG00000032577	266.731	0.0597731	0.127069	0.470217	0.6382	0.992179	445.012	162.904	207.017	192.296	239.123	401.61	257.074	228.807
Cish	ENSMUSG00000032578	94.8135	0.0571877	0.119949	0.475998	0.634076	0.992179	118.018	115.724	77.3469	42.455	125.414	154.546	69.2527	55.75
Hemk1	ENSMUSG00000032579	128.962	0.0461763	0.129107	0.357406	0.720788	0.992179	127.791	129.967	129.67	114.878	171.399	147.187	92.3369	118.469
Tmem115	ENSMUSG00000010045	221.647	-0.0197707	0.10668	-0.185239	0.853042	0.992179	510.411	129.967	170.618	103.64	136.283	404.764	169.984	147.505
Cyb561d2	ENSMUSG00000037190	671.703	0.386967	0.0943904	4.09862	4.15615e-05	0.00395292	599.113	537.673	608.538	519.45	836.931	771.68	763.878	736.364
Nprl2	ENSMUSG00000010057	1254.8	0.0187617	0.101721	0.184444	0.853665	0.992179	1111.03	1373.56	1202.29	1293.63	1318.52	1406.69	1179.39	1153.33
Zmynd10	ENSMUSG00000010044	17.5712	0.252304	0.119186	2.11655	0.0342978	0.437366	11.2756	16.9136	11.3745	9.98942	27.5911	30.4887	17.8378	15.099
Rassf1	ENSMUSG00000010067	677.468	0.0199635	0.104588	0.190856	0.848639	0.992179	744.944	664.08	677.923	598.117	690.614	775.885	609.633	658.547
Tusc2	ENSMUSG00000010054	46.7383	0.0614807	0.131065	0.468673	0.639304	0.992179	39.0889	57.8622	39.8109	42.455	57.6905	39.9507	48.267	48.7812
Hyal2	ENSMUSG00000010047	93.0563	0.112291	0.121138	0.927441	0.353698	0.947102	132.301	43.6192	98.9585	49.9471	85.2816	161.906	81.8441	90.5937
Hyal1	ENSMUSG00000010051	127.113	-0.0103209	0.125486	-0.0822321	0.934462	0.994389	112.005	143.32	116.02	141.101	154.677	125.109	103.879	120.792
Naa80	ENSMUSG00000079334	241.798	-0.0300708	0.122061	-0.246326	0.80543	0.992179	230.023	254.594	284.363	213.524	274.239	252.32	182.575	242.745
Ifrd2	ENSMUSG00000010048	148.889	0.0686313	0.118844	0.57724	0.563778	0.992179	273.622	81.0071	117.158	73.672	131.267	232.345	132.21	149.828
Gnai2	ENSMUSG00000032562	965.237	0.0208932	0.0863729	0.241888	0.808867	0.992179	921.596	1045.08	925.888	936.508	1019.2	920.969	986.326	966.333
Rbm5	ENSMUSG00000032580	8594.67	-0.00500887	0.097066	-0.051603	0.958845	0.996843	7344.2	9208.1	9176.98	8723.26	9385.16	8132.08	8432.04	8355.53
Rbm6	ENSMUSG00000032582	2842.55	-0.148774	0.0894185	-1.66379	0.0961535	0.665754	3197.02	2827.24	2883.45	3137.93	2431.36	2769.22	2885.53	2608.64
Mon1a	ENSMUSG00000032583	47.7841	-0.0406648	0.130882	-0.310067	0.75651	0.992179	63.8953	46.2897	37.536	48.6984	50.1657	57.8234	43.0206	34.8437
Traip	ENSMUSG00000032586	114.652	0.128002	0.128878	0.995425	0.31953	0.932272	95.4671	54.3014	97.821	162.328	104.512	116.698	159.491	126.599
Uba7	ENSMUSG00000032596	7406.54	-0.136837	0.110785	-1.23519	0.216758	0.863431	6913.47	7287.07	8246.54	9009.21	6530.73	5944.25	7428.92	7892.11
Ip6k1	ENSMUSG00000032594	2682.92	0.0722464	0.111549	0.647708	0.517174	0.992179	2065.7	2488.96	2890.27	2936.89	2715.63	2523.2	2971.57	2871.12
Gmppb	ENSMUSG00000070284	663.923	-0.129731	0.0880536	-1.47332	0.140665	0.76118	641.96	742.416	706.359	703.005	632.924	654.982	610.683	619.057
Rnf123	ENSMUSG00000041528	889.353	-0.0204733	0.130567	-0.156774	0.875423	0.992179	1495.9	668.531	821.242	625.587	771.715	1123.88	810.046	797.922
Mst1	ENSMUSG00000032591	100.76	-0.125671	0.131071	-0.960928	0.336588	0.940443	76.6744	82.7874	136.494	143.598	76.9207	90.4148	92.3369	106.854
Apeh	ENSMUSG00000032590	1159.7	0.0211948	0.127465	0.166262	0.867951	0.992179	1995.79	745.087	1102.19	705.503	938.934	1622.21	1070.27	1097.58
Dag1	ENSMUSG00000039952	89.5613	-0.12672	0.128535	-0.985526	0.324366	0.932272	102.984	105.042	97.821	77.418	80.2651	73.5934	71.3512	108.016
Nicn1	ENSMUSG00000032606	64.5888	-0.0340537	0.131052	-0.260057	0.79482	0.992179	58.6334	53.4112	95.5461	57.4392	68.5597	56.7721	56.6613	69.6875
Tcta	ENSMUSG00000039461	322.748	0.116017	0.130133	0.89217	0.372302	0.95823	293.919	196.731	328.724	379.598	270.895	347.992	337.869	426.255
Rhoa	ENSMUSG00000007815	1680.48	0.113155	0.103705	1.09105	0.275249	0.903252	1846.2	1596.11	1548.07	1402.26	1715.67	1984.92	1674.66	1675.98
Gm37568	ENSMUSG00000102554	2.37467	0.00215796	0.0500164	0.0436701	0.965167	0.997135	0.75171	3.56075	0	4.99471	1.67219	0	1.04928	6.96875
Gm37401	ENSMUSG00000104208	382.433	0.0354236	0.105561	0.335544	0.737215	0.992179	404.42	404.145	349.198	345.884	343.635	425.791	390.333	396.057
Gpx1	ENSMUSG00000063856	4495.79	0.132474	0.121847	1.08962	0.27588	0.903737	7311.13	2718.63	3407.81	1941.69	6376.06	6848.4	3464.73	3897.85
Usp4	ENSMUSG00000032612	3634.59	0.167209	0.116564	1.4345	0.151429	0.782969	4117.11	2748.01	3524.97	2993.08	3680.49	4481.84	3821.49	3709.7
1700102P08Rik	ENSMUSG00000032611	22.15	-0.0485147	0.109003	-0.443174	0.65764	0.992179	36.8338	28.486	19.3367	9.98942	19.2302	35.7454	13.6407	13.9375
Ccdc71	ENSMUSG00000049305	345.89	0.0654746	0.125553	0.521486	0.602028	0.992179	556.265	169.136	307.113	262.222	308.519	543.54	335.771	284.557
Usp19	ENSMUSG00000006676	615.415	-0.0149688	0.120328	-0.124364	0.901027	0.993993	1257.61	420.168	501.617	323.407	543.461	898.891	486.867	491.297
Qars	ENSMUSG00000032604	1593.22	-0.0385657	0.0939026	-0.410724	0.681275	0.992179	1408.7	1637.05	1625.42	1804.34	1563.5	1536	1531.95	1638.82
Qrich1	ENSMUSG00000006673	1399.17	0.0961072	0.128367	0.748958	0.453882	0.984899	2213.03	1005.02	1097.64	812.889	1164.68	2157.34	1407.09	1335.68
Impdh2	ENSMUSG00000062867	984.538	0.101869	0.130874	0.778328	0.436376	0.977953	1398.93	802.059	815.554	656.804	984.083	1314.17	989.474	915.229
Ndufaf3	ENSMUSG00000070283	328.233	0.109425	0.122734	0.891369	0.372731	0.95823	377.358	274.178	338.961	247.238	308.519	404.764	347.313	327.531
Dalrd3	ENSMUSG00000019039	384.406	0.0532781	0.130861	0.406952	0.684043	0.992179	535.217	341.832	334.411	270.963	375.406	527.77	360.953	328.693
Wdr6	ENSMUSG00000066357	1890.87	0.327401	0.11652	2.80998	0.00495452	0.144803	1973.24	1380.68	1680.02	1359.81	2058.46	2438.05	2251.76	1984.93
P4htm	ENSMUSG00000006675	12.9045	-0.194554	0.110077	-1.76976	0.0767668	0.615591	21.7996	10.6822	19.3367	14.9841	12.5414	11.5647	4.19713	8.13021
Arih2	ENSMUSG00000064145	282.849	-0.0528021	0.120107	-0.439415	0.660361	0.992179	346.538	300.883	282.089	229.757	272.567	316.452	271.764	242.745
Slc25a20	ENSMUSG00000032602	801.514	0.0537547	0.107437	0.500311	0.616856	0.992179	742.689	853.69	853.09	680.529	881.244	857.889	700.921	842.057
Prkar2a	ENSMUSG00000032601	89.7196	-0.363147	0.130781	-2.779	0.00545272	0.151113	106.743	162.904	112.608	71.1746	76.0846	50.4641	69.2527	68.526
Ip6k2	ENSMUSG00000032599	151.173	-0.13919	0.130225	-1.06868	0.285215	0.912848	221.754	119.285	163.793	151.09	115.381	169.265	136.407	132.406
Nckipsd	ENSMUSG00000032598	46.804	-0.0955614	0.131009	-0.729281	0.46583	0.986211	46.606	57.8622	45.4982	49.9471	49.3296	37.8481	30.4292	56.9115
Slc26a6	ENSMUSG00000023259	214.2	0.0101993	0.129833	0.0785202	0.937414	0.994825	311.208	179.818	172.893	184.804	173.072	342.735	167.885	181.187
Uqcrc1	ENSMUSG00000025651	896.683	0.0259442	0.125841	0.206143	0.836679	0.992179	1558.29	606.218	712.046	619.344	683.089	1431.92	778.568	783.984
Pfkfb4	ENSMUSG00000025648	116.554	0.161768	0.129203	1.25317	0.210144	0.859472	104.488	101.481	101.233	113.63	91.1343	115.647	136.407	168.411
Shisa5	ENSMUSG00000025647	77195.2	0.0354157	0.11545	0.306764	0.759023	0.992179	58209.4	77017.2	76457.4	91955.1	74818.8	75213.6	77262.9	86627.4
Atrip	ENSMUSG00000025646	1199.79	0.147501	0.106088	1.39038	0.164412	0.799904	1241.82	1045.97	1091.96	1108.83	1083.58	1448.74	1215.07	1362.39
Trex1	ENSMUSG00000049734	715.275	0.0551572	0.107991	0.510841	0.609462	0.992179	593.099	746.867	680.197	771.683	667.203	702.292	729.252	831.604
Tma7	ENSMUSG00000091537	2227.6	0.0370939	0.121657	0.304891	0.760449	0.992179	2022.1	2593.12	2059.93	2069.06	2903.76	2294.01	1807.91	2070.88
Ccdc51	ENSMUSG00000025645	356.135	-0.0573736	0.112271	-0.511166	0.609235	0.992179	308.953	371.208	411.758	370.857	331.093	371.121	304.292	379.797
3000002C10Rik	ENSMUSG00000070282	77.064	-0.161343	0.130951	-1.23405	0.217184	0.863431	68.4056	60.5327	93.2712	123.619	76.0846	60.9774	75.5484	58.0729
Nme6	ENSMUSG00000032478	197.533	-0.0115305	0.115609	-0.0997856	0.920515	0.994389	172.142	182.488	205.879	236	194.81	210.267	195.167	183.51
Cdc25a	ENSMUSG00000032477	55.9368	-0.192619	0.130567	-1.47653	0.139802	0.758873	64.647	71.215	65.9723	53.6931	31.7716	39.9507	70.302	49.9427
Map4	ENSMUSG00000032479	484.637	0.0797354	0.129874	0.613891	0.539288	0.992179	728.407	372.989	342.374	369.609	396.309	750.653	496.311	420.448
Gm42432	ENSMUSG00000105962	20.7487	0.107049	0.121643	0.883681	0.376868	0.958936	15.0342	11.5724	28.4363	18.7302	20.0663	27.3347	26.2321	18.5833
Dhx30	ENSMUSG00000032480	2614.23	0.103302	0.0917973	1.12532	0.260453	0.893153	2713.67	2261.97	2704.87	2338.77	2611.12	2773.42	2845.66	2664.39
Smarcc1	ENSMUSG00000032481	147.663	0.000661888	0.125997	0.00524915	0.995812	0.999441	178.907	146.881	139.907	123.619	143.808	177.676	153.195	117.307
Mir6236	ENSMUSG00000098973	39.002	-0.0490056	0.13042	-0.375159	0.707542	0.992179	41.344	40.0584	38.6734	42.455	51.0018	42.0534	26.2321	30.1979
Elp6	ENSMUSG00000054836	209.6	0.253931	0.129282	1.9647	0.0494491	0.513858	229.271	121.956	181.993	178.561	193.138	267.039	264.419	240.422
Scap	ENSMUSG00000032485	230.204	-0.0429624	0.103906	-0.413362	0.679341	0.992179	247.313	236.79	225.216	228.508	244.976	231.294	216.152	211.385
Ptpn23	ENSMUSG00000036057	66.9655	0.150561	0.131077	1.14777	0.251062	0.888226	79.6812	48.0701	64.8349	46.2011	62.7071	92.5175	65.0555	76.6562
Klhl18	ENSMUSG00000054792	367.264	0.116776	0.127639	0.91475	0.360323	0.949368	420.206	305.334	398.109	247.238	335.274	473.101	387.185	371.667
Setd2	ENSMUSG00000044791	732.875	-0.112841	0.109622	-1.0293	0.303337	0.926234	708.862	891.078	782.568	696.762	706.5	620.288	799.554	657.385
Nradd	ENSMUSG00000032491	24.9349	0.0661888	0.115858	0.56817	0.56992	0.992179	30.0684	32.0467	13.6494	14.9841	36.7882	35.7454	19.9364	16.2604
Nbeal2	ENSMUSG00000056724	273.252	0.122307	0.125933	0.971587	0.331256	0.938118	431.481	173.587	199.054	159.831	248.32	431.047	323.179	219.516
Ccdc12	ENSMUSG00000019659	1812.44	0.128186	0.108772	1.17848	0.238604	0.880612	1583.1	1837.35	1543.53	1874.27	2164.65	2067.98	1640.03	1788.65
Tmie	ENSMUSG00000049555	235.56	-0.341148	0.122783	-2.77897	0.00545316	0.151113	263.098	248.362	246.828	348.381	198.154	156.649	215.103	207.901
Als2cl	ENSMUSG00000044037	5367.43	0.267779	0.129699	2.07065	0.0383918	0.462804	6863.11	3258.98	3776.35	2969.36	5394.48	9675.44	5634.65	5367.1
Fam240a	ENSMUSG00000096393	141.721	1.17783	0.12777	9.19544	3.73473e-20	4.65721e-17	45.1026	58.7524	54.5978	74.9207	245.812	243.91	178.378	232.292
Tdgf1	ENSMUSG00000032494	177.339	1.13799	0.125225	9.06751	1.21767e-19	1.36659e-16	67.6539	78.3365	80.7592	94.8995	253.337	220.78	322.13	300.818
Ccrl2	ENSMUSG00000043953	26.1036	-0.0624651	0.1137	-0.54629	0.584867	0.992179	49.6128	27.5958	18.1993	17.4815	34.2799	28.386	14.69	18.5833
Lrrfip2	ENSMUSG00000032497	34.7862	0.0304559	0.130966	0.232291	0.816312	0.992179	39.8406	35.6075	25.024	34.963	33.4438	34.6941	39.8728	34.8437
Mlh1	ENSMUSG00000032498	1175.91	0.225372	0.119946	1.87915	0.0602242	0.56231	1143.35	854.58	1269.4	914.032	1113.68	1257.4	1444.86	1410.01
Epm2aip1	ENSMUSG00000046785	122.408	-0.216388	0.130979	-1.6519	0.0985542	0.66943	142.073	194.061	83.0341	146.095	110.364	113.544	112.273	77.8177
Pdcd6ip	ENSMUSG00000032504	445.034	-0.064268	0.0967187	-0.664403	0.506432	0.991412	502.894	449.545	458.394	414.561	413.867	452.074	443.847	425.094
Clasp2	ENSMUSG00000033392	118.334	-0.210249	0.12164	-1.72824	0.083946	0.635243	130.798	135.308	135.357	121.122	87.7899	109.339	125.914	101.047
Ubp1	ENSMUSG00000009741	489.289	-0.000996446	0.119025	-0.00837329	0.993319	0.999388	420.206	494.944	454.982	589.376	517.543	390.045	503.656	543.562
Crtap	ENSMUSG00000032431	11.2481	-0.168547	0.10761	-1.56416	0.11778	0.717748	12.7791	15.1332	14.7869	14.9841	15.0497	7.35934	5.24641	4.64583
Glb1	ENSMUSG00000045594	758.538	0.0379692	0.123433	0.307621	0.758371	0.992179	874.99	573.281	809.867	715.492	650.482	948.304	717.71	778.177
Tmppe	ENSMUSG00000079260	323.72	0.148805	0.130162	1.14349	0.252834	0.888226	460.046	187.83	275.264	219.767	324.405	479.409	351.51	291.526
Cnot10	ENSMUSG00000056167	1359.39	0.0573013	0.121128	0.473009	0.636207	0.992179	1731.19	1215.11	1233	1100.08	1370.36	1614.85	1351.48	1259.02
Dync1li1	ENSMUSG00000032435	275.885	-0.102661	0.118283	-0.8676	0.385613	0.958936	281.891	348.063	268.439	259.725	306.011	249.166	226.645	267.135
Cmtm6	ENSMUSG00000032434	1213.03	0.0319139	0.122945	0.259576	0.795191	0.992179	2228.07	672.092	1038.5	747.958	892.949	1850.35	1150.01	1124.29
Cmtm7	ENSMUSG00000032436	130.606	-0.0526969	0.123792	-0.425744	0.670294	0.992179	115.012	156.673	152.419	112.381	118.725	138.776	119.618	131.245
Gpd1l	ENSMUSG00000050627	1224.54	0.163495	0.130646	1.25229	0.210464	0.859472	1611.67	740.636	1198.88	744.212	1025.05	1785.17	1437.52	1253.21
Rps27rt	ENSMUSG00000050621	228.271	0.0348003	0.13103	0.265531	0.7906	0.992179	168.383	291.091	179.718	252.233	316.044	265.988	177.329	175.38
Stt3b	ENSMUSG00000032437	521.364	-0.0584603	0.0969961	-0.602715	0.546698	0.992179	508.156	578.622	526.641	521.947	492.46	461.536	551.923	529.625
Gm9385	ENSMUSG00000080848	24.0493	-0.0844456	0.127931	-0.660251	0.509093	0.991412	27.8133	29.3762	20.4742	24.9736	16.7219	21.0267	24.1335	27.875
Tgfbr2	ENSMUSG00000032440	1156.75	-0.293631	0.0952314	-3.08294	0.00204967	0.0795969	1374.13	1356.65	1226.18	1224.95	1129.56	960.92	932.812	1048.8
Gm4668	ENSMUSG00000111243	18.7986	-0.219581	0.112568	-1.96475	0.0494436	0.513858	14.2825	20.4743	29.5738	34.963	21.7385	8.41068	10.4928	10.4531
Azi2	ENSMUSG00000039285	539.461	-0.0979474	0.101154	-0.968221	0.332934	0.938532	536.721	650.727	507.304	551.915	530.084	488.871	520.444	529.625
Cmc1	ENSMUSG00000039163	233.887	-0.162227	0.129821	-1.25044	0.21114	0.859472	177.404	274.178	291.188	285.947	219.057	149.29	226.645	247.391
Gm17399	ENSMUSG00000097402	13.3844	0.0555125	0.117761	0.473234	0.636046	0.992179	9.02052	11.5724	15.9244	13.7355	12.5414	13.6674	17.8378	12.776
Eomes	ENSMUSG00000032446	73.8412	-0.152996	0.129727	-1.17898	0.238406	0.880612	114.26	63.2033	88.7214	64.9312	72.7402	42.0534	57.7106	87.1094
Golga4	ENSMUSG00000038708	362.228	-0.10038	0.122126	-0.821607	0.411301	0.971164	474.329	400.584	313.937	332.148	334.438	397.405	344.165	300.818
Gm10157	ENSMUSG00000066270	2.77935	-0.0468441	0.0506248	-0.945454	0.344427	0.94431	8.26881	1.78037	5.68727	0	3.34438	3.154	0	0
Oxsr1	ENSMUSG00000036737	152.601	-0.112743	0.11863	-0.950158	0.342032	0.943996	150.342	166.465	152.419	176.064	164.711	155.598	133.259	121.953
Myd88	ENSMUSG00000032508	1128.38	0.119238	0.114476	1.04513	0.295963	0.921131	1991.28	535.003	765.507	496.974	878.735	2241.45	1057.68	1060.41
Acaa1a	ENSMUSG00000036138	283.032	0.25462	0.13014	1.95677	0.0503746	0.517469	323.987	202.963	222.941	203.534	269.222	442.612	285.405	313.594
Exog	ENSMUSG00000042787	118.827	-0.0135345	0.111375	-0.121351	0.903413	0.993993	244.306	89.9089	90.9963	58.6878	107.02	209.216	80.7948	69.6875
Wdr48	ENSMUSG00000032512	261.853	-0.069583	0.124305	-0.559893	0.575552	0.992179	295.422	202.963	284.363	303.429	223.237	282.809	285.405	217.193
Gorasp1	ENSMUSG00000032513	90.3126	0.121678	0.120552	1.00988	0.312553	0.931633	128.542	62.3131	68.2472	51.1958	63.5432	179.778	93.3862	75.4948
Csrnp1	ENSMUSG00000032515	223.424	0.0953388	0.130849	0.72863	0.466228	0.98633	289.408	140.65	197.917	202.286	197.318	343.787	182.575	233.453
Slc25a38	ENSMUSG00000032519	136.695	0.0391002	0.125038	0.312293	0.754818	0.992179	207.472	136.199	89.8589	91.1535	152.169	219.729	91.2876	105.693
Rpsa	ENSMUSG00000032518	12771.1	-0.078726	0.104907	-0.750435	0.452993	0.984637	11743.2	15451	12345.9	13287.2	13513	12576.1	10871.6	12381.1
Gm24044	ENSMUSG00000065041	3.87294	-0.0456998	0.0748092	-0.607491	0.543525	0.992179	4.51026	8.90187	3.41236	1.24868	3.34438	5.25667	3.14785	1.16146
Gm26448	ENSMUSG00000064380	0.986728	-0.0325991	0.03201	-1.14578	0.251887	0.888226	1.50342	5.34112	0	0	0	0	1.04928	0
Snora62	ENSMUSG00000064925	1.67059	-0.0313044	0.0513194	-0.607412	0.543578	0.992179	4.51026	2.67056	1.13745	0	1.67219	1.05133	0	2.32292
Eif1b	ENSMUSG00000006941	456.72	0.019224	0.125838	0.152728	0.878613	0.992179	454.033	516.309	382.185	455.767	587.774	496.23	341.017	420.448
Rpl14	ENSMUSG00000025794	5740.55	-0.0639906	0.105218	-0.608162	0.54308	0.992179	6120.42	6320.33	5209.54	5949.95	6488.09	5584.69	4777.39	5473.95
5830454E08Rik	ENSMUSG00000052658	44.319	-0.211893	0.131018	-1.61645	0.105997	0.694457	51.868	45.3996	53.4603	53.6931	40.1325	28.386	51.4149	30.1979
Gm18101	ENSMUSG00000110726	6.12534	0.0625138	0.0938518	0.670985	0.50223	0.990603	3.75855	5.34112	5.68727	6.24339	5.85266	6.30801	4.19713	11.6146
Ctnnb1	ENSMUSG00000006932	560.965	-0.105303	0.105068	-1.00208	0.316303	0.932129	586.334	685.444	572.139	500.72	541.789	507.795	548.775	544.724
Trak1	ENSMUSG00000032536	273.058	0.211942	0.109442	1.9371	0.052733	0.527471	222.506	228.778	286.638	252.233	280.928	292.271	295.898	325.208
Vipr1	ENSMUSG00000032528	213.086	-0.192155	0.113411	-1.69403	0.0902591	0.649756	227.016	240.351	265.027	194.794	184.777	189.24	213.004	190.479
Sec22c	ENSMUSG00000061536	343.57	-0.20379	0.109217	-1.86618	0.0620157	0.566777	329.249	356.965	390.147	424.55	316.044	279.655	344.165	307.786
Ss18l2	ENSMUSG00000032526	188.642	0.0413434	0.11699	0.353207	0.723933	0.992179	187.176	210.974	174.03	167.323	226.582	179.778	176.28	186.995
Nktr	ENSMUSG00000032525	604.353	-0.202694	0.112738	-1.7977	0.0722252	0.60627	666.015	770.902	588.064	615.598	540.953	480.46	643.21	529.625
Higd1a	ENSMUSG00000038412	734.308	0.0470182	0.119198	0.39441	0.693278	0.992179	629.181	849.239	700.672	691.767	931.409	749.602	687.28	635.318
1700048O20Rik	ENSMUSG00000043773	15.053	0.0553573	0.101783	0.543702	0.586646	0.992179	15.0342	10.6822	15.9244	12.4868	17.558	11.5647	32.5278	4.64583
Pomgnt2	ENSMUSG00000066235	18.1358	0.122091	0.0697722	1.87628	0.0606165	0.562559	23.303	6.23131	3.41236	0	10.0331	72.5421	16.7885	12.776
Snrk	ENSMUSG00000038145	334.151	0.0848363	0.101272	0.837745	0.402174	0.966302	320.98	290.201	349.198	329.651	362.865	322.76	363.052	334.5
Gm47121	ENSMUSG00000111434	12.2331	0.0370675	0.113303	0.329022	0.742139	0.992179	7.5171	11.5724	10.2371	17.4815	10.0331	14.7187	14.69	11.6146
Ano10	ENSMUSG00000037949	414.944	0.167257	0.130695	1.27981	0.200611	0.849286	536.721	251.923	395.834	295.937	413.867	528.821	469.029	427.417
Abhd5	ENSMUSG00000032540	305.392	0.0954018	0.105009	0.908689	0.363514	0.953549	264.602	290.201	295.738	322.159	307.683	318.554	351.51	292.687
Tcaim	ENSMUSG00000046603	270.264	0.0274166	0.127013	0.216028	0.828966	0.992179	217.244	214.535	310.525	323.407	224.073	262.834	295.898	313.594
Zfp445	ENSMUSG00000047036	1385.89	0.0659557	0.129203	0.510564	0.609656	0.992179	1107.27	1126.09	1569.69	1524.64	1265.01	1025.05	1845.69	1623.72
1110059G10Rik	ENSMUSG00000032551	246.13	-0.0756324	0.114848	-0.658544	0.510188	0.99161	232.278	286.64	213.841	287.196	252.501	224.986	227.694	243.906
Gm9856	ENSMUSG00000110945	38.6834	0.0909795	0.129939	0.700073	0.483882	0.987932	29.3167	35.6075	39.8109	39.9577	56.0183	44.1561	36.7249	27.875
Tmem42	ENSMUSG00000066233	48.3748	0.162591	0.13013	1.24528	0.213027	0.859832	54.1231	54.3014	31.8487	27.4709	65.2154	53.6181	49.3163	51.1042
Zdhhc3	ENSMUSG00000025786	223.106	0.030236	0.107071	0.282456	0.777594	0.992179	201.458	231.449	204.742	243.492	214.876	223.934	236.089	228.807
Exosc7	ENSMUSG00000025785	1533.19	-0.0656748	0.103485	-0.634672	0.525642	0.992179	1320	1626.37	1543.53	1818.07	1529.22	1438.23	1429.12	1561
Scp2-ps2	ENSMUSG00000058492	574.89	-0.0441151	0.107674	-0.409679	0.682041	0.992179	574.306	597.316	544.84	629.333	662.187	563.516	480.572	547.047
Gm47162	ENSMUSG00000111371	233.234	-0.0719959	0.112448	-0.640176	0.522058	0.992179	229.271	243.021	230.903	262.222	267.55	213.421	204.61	214.87
Lars2	ENSMUSG00000035202	166626	-0.077781	0.126972	-0.612605	0.540138	0.992179	142466	212296	165684	174827	211817	160562	120652	144703
Limd1	ENSMUSG00000025239	1279.88	0.0311523	0.105394	0.295558	0.767568	0.992179	1234.31	1424.3	1234.14	1157.52	1459.82	1386.71	1144.77	1197.46
Sacm1l	ENSMUSG00000025240	543.607	0.122936	0.1268	0.969311	0.33239	0.938118	699.842	469.129	458.394	397.079	496.64	636.058	629.57	562.146
Ccr9	ENSMUSG00000029530	4047.07	-0.118557	0.104954	-1.12963	0.25863	0.891494	3647.3	4151.83	4256.35	4967.24	4262.41	3857.35	3602.19	3631.88
Gm10052	ENSMUSG00000058922	88.9078	-0.0532408	0.12506	-0.425735	0.670301	0.992179	79.6812	105.932	80.7592	99.8942	89.4621	83.0555	92.3369	80.1406
Lztfl1	ENSMUSG00000025245	435.609	-0.222895	0.101706	-2.19161	0.0284077	0.400528	444.26	433.521	493.655	538.18	416.375	379.532	401.875	377.474
Fyco1	ENSMUSG00000025241	1534.16	0.131174	0.1284	1.02187	0.306841	0.928466	1147.86	1126.09	1515.09	1885.5	1484.07	1343.61	2011.48	1759.61
Cxcr6	ENSMUSG00000048521	7811.48	-0.393466	0.0881651	-4.46285	8.08748e-06	0.00109356	8465	8800.39	10117.7	8722.01	6420.37	6893.6	6871.75	6201.03
Gm39469	ENSMUSG00000110834	32.3767	-0.117428	0.126588	-0.931162	0.35177	0.947102	20.2962	35.6075	37.536	51.1958	26.755	26.2834	34.6263	26.7135
2010315B03Rik	ENSMUSG00000074829	449.998	-0.0285695	0.122902	-0.232617	0.816059	0.992179	275.877	243.911	591.476	744.212	291.797	336.427	552.972	563.307
Mthfd1l	ENSMUSG00000040675	229.123	-0.00644922	0.128111	-0.0503099	0.959875	0.99686	254.83	224.327	195.642	245.989	313.535	215.524	207.758	175.38
Akap12	ENSMUSG00000038587	418.663	0.685366	0.116399	5.88811	3.90643e-09	1.15373e-06	229.271	301.774	271.851	347.132	595.299	515.154	570.81	518.01
Zbtb2	ENSMUSG00000075327	70.112	-0.148333	0.126928	-1.16791	0.242845	0.883545	84.9432	64.0935	79.6218	74.9207	67.7237	69.3881	59.8091	60.3958
Gm21781	ENSMUSG00000095123	63.1684	0.0130165	0.128924	0.101152	0.91943	0.994389	37.5855	64.0935	86.4465	62.4339	65.2154	42.0534	65.0555	82.4635
Rmnd1	ENSMUSG00000019763	1416.84	0.191594	0.0718778	2.66551	0.00768706	0.185475	1273.4	1317.48	1347.88	1321.1	1555.14	1533.9	1491.03	1494.8
Armt1	ENSMUSG00000061759	519.51	-0.0222034	0.111828	-0.198603	0.842573	0.992179	458.543	499.395	582.376	559.408	446.474	475.203	565.563	569.115
Syne1	ENSMUSG00000096054	536.971	-0.19897	0.113845	-1.74731	0.0805834	0.626352	738.179	540.344	551.665	513.206	483.263	515.154	474.276	479.682
Fbxo5	ENSMUSG00000019773	46.0597	0.050394	0.130436	0.386647	0.699018	0.992179	46.606	36.4977	45.4982	49.9471	42.6408	50.4641	50.3656	46.4583
Mtrf1l	ENSMUSG00000019774	22.9535	-0.059799	0.124385	-0.480968	0.630539	0.992179	29.3167	21.3645	27.2989	18.7302	13.3775	29.4374	22.0349	22.0677
Ipcef1	ENSMUSG00000064065	2782.55	0.0408279	0.078404	0.52074	0.602548	0.992179	2590.39	2768.48	2975.58	2622.22	2872.82	2838.6	2815.23	2777.05
Ulbp1	ENSMUSG00000079685	134.305	0.15699	0.126992	1.23504	0.216815	0.863431	139.818	145.991	108.058	94.8995	154.677	136.674	125.914	168.411
Pcmt1	ENSMUSG00000019795	1034.28	0.136759	0.126024	1.08651	0.277254	0.904225	1583.85	737.965	787.118	488.233	1097.79	1721.04	956.946	901.292
Nup43	ENSMUSG00000040034	328.563	0.0366442	0.116915	0.313396	0.75398	0.992179	280.388	378.33	345.786	287.196	372.062	343.787	286.454	334.5
Lats1	ENSMUSG00000040021	141.223	-0.2422	0.129527	-1.86955	0.0615461	0.565573	145.832	181.598	151.281	168.571	138.792	85.1581	156.343	102.208
Katna1	ENSMUSG00000019794	1936.29	0.0327994	0.0891196	0.368031	0.71285	0.992179	1870.25	1975.33	1829.03	1970.41	2188.9	1934.46	1786.93	1934.99
Gm20470	ENSMUSG00000092190	181.138	0.0330005	0.109572	0.301131	0.763315	0.992179	175.148	178.928	177.443	183.556	208.188	173.47	180.477	171.896
Ginm1	ENSMUSG00000040006	275.177	0.0502639	0.125908	0.398965	0.689919	0.992179	497.632	189.61	171.756	187.302	275.075	367.967	272.814	239.26
Ppil4	ENSMUSG00000015757	3235.64	-0.0363544	0.110454	-0.329142	0.742048	0.992179	2655.79	3527.81	3419.19	3553.74	3404.58	2719.8	3410.17	3194.01
Zc3h12d	ENSMUSG00000039981	306.559	0.167991	0.114127	1.47136	0.141195	0.761475	287.905	329.369	275.264	237.249	368.718	294.374	337.869	321.724
Tab2	ENSMUSG00000015755	409.231	-0.0996305	0.108491	-0.918086	0.358574	0.947356	448.019	494.054	394.697	370.857	413.867	379.532	365.15	407.672
Ust	ENSMUSG00000047712	44.5029	-0.0313551	0.12892	-0.24365	0.807502	0.992179	32.3235	58.7524	31.8487	59.9365	33.4438	50.4641	45.1192	44.1354
Stxbp5	ENSMUSG00000019790	153.846	-0.156527	0.127214	-1.23049	0.218515	0.865989	153.349	216.316	143.319	154.836	118.725	154.546	125.914	163.766
Rab32	ENSMUSG00000019832	55.9907	-0.0820131	0.110525	-0.742118	0.458016	0.985085	116.515	29.3762	61.4225	43.7037	51.8379	84.1068	27.2814	33.6823
Shprh	ENSMUSG00000090112	1003.57	0.00980192	0.120749	0.0811897	0.935291	0.994389	929.865	876.835	1080.58	1107.58	775.896	947.253	1223.46	1087.12
Utrn	ENSMUSG00000019820	6188.71	-0.0845952	0.0941056	-0.898928	0.368691	0.95557	7142.75	6220.63	6054.67	6190.94	6070.05	5482.71	6633.57	5714.37
Sf3b5	ENSMUSG00000078348	126.622	0.0751143	0.111368	0.674649	0.499899	0.990288	237.54	74.7757	75.072	62.4339	111.201	250.218	90.2383	111.5
Ltv1	ENSMUSG00000019814	1674.21	0.124032	0.0956372	1.29695	0.194648	0.845611	1631.96	1416.29	1683.43	1623.28	1651.29	1691.6	1715.58	1980.29
Fuca2	ENSMUSG00000019810	638.209	0.165158	0.131073	1.26058	0.20746	0.855886	825.377	366.757	605.126	460.762	523.395	837.914	741.843	744.495
Pex3	ENSMUSG00000019809	842.727	-0.0677326	0.126321	-0.536348	0.591718	0.992179	624.671	780.694	990.722	1101.33	728.238	741.191	866.708	908.26
Adat2	ENSMUSG00000019808	54.1824	0.0583756	0.131061	0.446039	0.655569	0.992179	45.1026	50.7407	65.9723	46.2011	50.1657	51.5154	48.267	75.4948
Aig1	ENSMUSG00000019806	67.5443	-0.240574	0.126157	-1.9056	0.0567022	0.543905	74.4193	72.1052	79.6218	79.9154	59.3627	63.0801	61.9077	49.9427
Hivep2	ENSMUSG00000015501	588.363	0.0903348	0.0910257	0.99227	0.321066	0.932272	596.858	583.963	548.253	538.18	658.842	611.877	592.845	576.083
Gm26835	ENSMUSG00000097300	51.1799	-0.0909524	0.130332	-0.698978	0.484566	0.987932	51.868	40.9486	71.6596	54.9418	35.116	54.6694	61.9077	38.3281
Gm10335	ENSMUSG00000071532	13.8032	-0.0822275	0.116985	-0.700038	0.483903	0.987932	21.0479	13.3528	11.3745	14.9841	15.8858	9.46201	11.5421	12.776
Vta1	ENSMUSG00000019868	1599.76	-0.00219847	0.112976	-0.0194614	0.984473	0.998801	1253.85	1682.45	1596.99	1874.27	1646.27	1456.1	1574.97	1713.15
Gm8355	ENSMUSG00000093798	125.121	-0.100685	0.111785	-0.901912	0.367103	0.954811	194.693	229.668	77.3469	71.1746	158.858	149.29	51.4149	68.526
Cited2	ENSMUSG00000039910	39.4617	0.0266922	0.118807	0.223812	0.822903	0.992179	57.1299	40.9486	34.1236	19.9788	53.51	50.4641	18.8871	40.651
Heca	ENSMUSG00000039879	423.298	-0.0136895	0.0882434	-0.155133	0.876717	0.992179	413.44	444.204	427.683	417.058	423.064	427.893	410.27	422.771
Abracl	ENSMUSG00000078453	1917.1	0.0665158	0.124263	0.535258	0.592471	0.992179	1676.31	2313.6	1640.21	1770.62	2504.94	2015.41	1555.04	1860.66
Reps1	ENSMUSG00000019854	185.24	-0.0797742	0.123543	-0.6455	0.518604	0.992179	172.893	230.559	203.604	164.825	202.335	193.446	145.85	168.411
Ect2l	ENSMUSG00000071392	18.5427	0.0157365	0.121161	0.130299	0.89633	0.992884	11.2756	20.4743	22.7491	18.7302	18.3941	12.616	22.0349	22.0677
Ccdc28a	ENSMUSG00000059554	446.12	-0.026653	0.114877	-0.232092	0.816467	0.992179	357.814	455.776	492.518	501.968	401.325	412.123	470.079	477.359
Gm10827	ENSMUSG00000096977	33.889	0.203731	0.130441	1.55928	0.11893	0.719545	27.8133	36.4977	28.4363	21.2275	40.1325	47.3101	32.5278	37.1667
Tnfaip3	ENSMUSG00000019850	589.472	-0.0918537	0.110195	-0.835685	0.403332	0.967504	1004.28	1056.65	335.549	287.196	733.255	749.602	272.814	276.427
Gm33104	ENSMUSG00000110902	58.7061	-0.0862675	0.130911	-0.658334	0.510323	0.99161	71.4124	58.7524	60.2851	57.4392	65.2154	52.5667	37.7742	66.2031
Ifngr1	ENSMUSG00000020009	2767.51	-0.101995	0.128065	-0.796848	0.425539	0.975477	4978.57	2654.54	2816.34	1612.04	2673.83	3468.35	1866.67	2069.72
Map3k5	ENSMUSG00000071369	123.325	0.175985	0.121413	1.44908	0.147314	0.773582	107.494	136.199	102.371	102.392	123.742	135.622	130.111	148.667
Map7	ENSMUSG00000019996	794.981	0.130837	0.108105	1.21048	0.226096	0.871686	659.249	744.197	724.558	869.08	787.601	755.91	876.151	943.104
Bclaf1	ENSMUSG00000037608	4217.1	-0.0479737	0.0887441	-0.540581	0.588796	0.992179	4003.61	4729.57	4272.28	4186.82	4389.5	3833.17	4324.09	3997.74
Ahi1	ENSMUSG00000019986	63.4949	-0.00410033	0.130935	-0.0313152	0.975018	0.997596	63.8953	81.0071	53.4603	54.9418	46.8213	66.2341	66.1048	75.4948
Myb	ENSMUSG00000019982	99.8792	0.393707	0.129935	3.02434	0.00249176	0.0913889	95.4671	81.8972	76.2094	49.9471	144.644	125.109	115.421	110.339
Hbs1l	ENSMUSG00000019977	894.084	0.197004	0.126776	1.55777	0.119289	0.720084	1358.34	488.713	629.012	449.524	881.244	1376.2	1023.05	946.588
1700021A07Rik	ENSMUSG00000037535	26.2815	-0.0918347	0.121234	-0.760272	0.447092	0.981957	15.7859	32.0467	23.8865	44.9524	23.4106	30.4887	19.9364	19.7448
Sgk1	ENSMUSG00000019970	4613.32	0.0231133	0.0927668	0.24916	0.803237	0.992179	4455.38	4135.81	4682.9	5007.2	4331.81	4474.48	5105.81	4713.2
E030030I06Rik	ENSMUSG00000097327	11.7918	-0.0312556	0.0811882	-0.38179	0.702617	0.992179	32.3235	10.6822	2.27491	6.24339	15.0497	15.77	7.34498	4.64583
Gm26740	ENSMUSG00000097705	1297.48	-0.12369	0.121034	-1.02201	0.306775	0.928466	1241.07	1424.3	1281.91	1564.59	1249.96	906.251	1491.03	1220.69
Hmgb1-ps8	ENSMUSG00000097295	31.4006	0.031498	0.130684	0.241277	0.80934	0.992179	24.0547	35.6075	28.4363	34.963	32.6077	29.4374	33.5771	32.5208
Gm26528	ENSMUSG00000097586	5.00622	-0.0036377	0.0874169	-0.0413177	0.967043	0.997135	8.26881	4.45094	2.27491	4.99471	5.85266	3.154	5.24641	5.80729
C920009B18Rik	ENSMUSG00000097352	89.3612	-0.367708	0.126704	-2.92786	0.00341301	0.112992	103.736	106.822	153.556	112.381	50.1657	26.2834	71.3512	90.5937
Gm5421	ENSMUSG00000097245	21.6584	0.142123	0.126266	1.12656	0.259927	0.892645	18.7927	16.9136	18.1993	21.2275	25.0828	29.4374	15.7392	27.875
Tbpl1	ENSMUSG00000071359	1134.2	-0.00307763	0.0813585	-0.0378275	0.969825	0.997135	1111.03	1145.67	1186.36	1100.08	1202.3	1068.16	1110.14	1149.84
Rps12	ENSMUSG00000061983	1273.89	-0.0536109	0.127026	-0.422021	0.673009	0.992179	1093.74	1698.48	1215.94	1239.94	1565.17	1303.66	968.488	1105.71
Snord100	ENSMUSG00000080486	6.66846	-0.0343989	0.09775	-0.349691	0.726571	0.992179	9.02052	9.79206	5.68727	3.74603	6.68876	7.35934	5.24641	5.80729
Stx7	ENSMUSG00000019998	483.784	0.0208383	0.0997934	0.208804	0.834601	0.992179	454.784	495.834	528.916	439.535	517.543	513.051	471.128	449.484
Enpp1	ENSMUSG00000037370	97.9999	-0.130614	0.131028	-0.998198	0.318183	0.932272	91.7086	89.0187	110.333	136.106	90.2982	59.9261	88.1398	118.469
Med23	ENSMUSG00000019984	760.9	-0.0362856	0.129529	-0.280215	0.779312	0.992179	674.284	548.355	889.489	998.942	644.629	611.877	852.018	867.609
Epb41l2	ENSMUSG00000019978	665.093	0.157337	0.129515	1.21482	0.224436	0.871527	850.184	447.764	609.675	500.72	660.515	863.146	763.878	624.865
Gm4739	ENSMUSG00000112808	61.2378	-0.100592	0.129554	-0.776895	0.437221	0.977953	58.6334	59.6426	61.4225	81.164	58.5266	65.1828	57.7106	47.6198
Samd3	ENSMUSG00000051354	66.3842	-0.221317	0.123938	-1.7941	0.0727976	0.606989	74.4193	36.4977	137.632	77.418	59.3627	47.3101	46.1684	52.2656
L3mbtl3	ENSMUSG00000039089	198.633	-0.0973806	0.111986	-0.869564	0.384539	0.958936	208.224	212.755	188.817	219.767	173.908	201.856	213.004	170.734
Arhgap18	ENSMUSG00000039031	537.953	0.20658	0.12281	1.68282	0.0924094	0.655941	405.923	432.631	518.679	568.148	520.051	493.076	658.95	706.167
Gm10145	ENSMUSG00000064208	3.86087	0.00119778	0.0706044	0.0167858	0.986608	0.999137	6.01368	4.45094	2.27491	2.49736	6.68876	3.154	0	5.80729
Ptprk	ENSMUSG00000019889	102.366	0.346816	0.13102	2.65461	0.00794009	0.188397	72.1641	64.9837	53.4603	119.873	115.381	108.288	150.047	134.729
Themis	ENSMUSG00000049109	5961.65	0.0276564	0.100855	0.274225	0.783912	0.992179	5525.82	5491.57	6210.5	6340.78	5697.15	5254.57	6641.96	6530.88
Gm47834	ENSMUSG00000112111	24.1586	-0.133427	0.120733	-1.10534	0.269012	0.899487	29.3167	31.1566	34.1236	16.2328	16.7219	14.7187	33.5771	17.4219
Echdc1	ENSMUSG00000019883	1621.19	-0.169395	0.0856494	-1.97767	0.0479657	0.508282	1698.86	1898.77	1640.21	1679.47	1616.17	1471.87	1465.85	1498.28
Rnf146	ENSMUSG00000038876	2008.72	-0.0937508	0.091928	-1.01978	0.307831	0.929456	2056.68	2306.48	1971.21	2005.38	2143.75	1876.63	1836.25	1873.43
Gm10275	ENSMUSG00000069682	484.083	0.00250807	0.113929	0.0220112	0.982439	0.99814	455.536	543.905	501.617	433.291	545.134	529.873	398.728	464.583
Cenpw	ENSMUSG00000075266	42.6066	-0.173584	0.131063	-1.32472	0.185263	0.832176	49.6128	39.1682	58.0102	43.7037	36.7882	35.7454	32.5278	45.2969
Trmt11	ENSMUSG00000019792	844.121	-0.0755444	0.118946	-0.635249	0.525266	0.992179	679.546	871.494	911.101	1040.15	737.435	724.37	888.743	900.13
Gm20300	ENSMUSG00000111080	185.663	0.0285014	0.128132	0.222603	0.823845	0.992179	154.852	167.355	181.993	227.259	172.235	141.93	232.941	206.74
Hint3	ENSMUSG00000019791	197.049	-0.0102993	0.109079	-0.094405	0.924787	0.994389	211.23	178.928	201.329	201.037	215.712	195.548	186.772	185.833
Ncoa7	ENSMUSG00000039697	580.6	0.0524131	0.122753	0.427051	0.669342	0.992179	513.418	596.426	524.366	625.587	549.314	448.92	641.112	745.656
Gm48334	ENSMUSG00000111442	7.35293	0.0843371	0.101809	0.826979	0.408249	0.969689	6.76539	7.1215	4.54982	6.24339	10.0331	8.41068	5.24641	10.4531
Gm5422	ENSMUSG00000039684	54.9308	-0.0378871	0.131036	-0.289096	0.772508	0.992179	45.1026	66.7641	59.1476	54.9418	65.2154	38.8994	52.4641	56.9115
Hddc2	ENSMUSG00000000295	500.486	-0.217053	0.127985	-1.69705	0.0896875	0.649756	414.944	525.211	567.59	741.714	351.996	412.123	503.656	486.651
n-R5s76	ENSMUSG00000084649	3.14115	-0.00432029	0.0762724	-0.0568703	0.954649	0.996843	3.00684	2.67056	4.54982	2.49736	2.50828	2.10267	3.14785	4.64583
Supt4b	ENSMUSG00000110960	4.54992	0.000931721	0.0867336	0.0107319	0.991437	0.999388	4.51026	6.23131	2.27491	4.99471	4.18047	3.154	5.24641	5.80729
Zup1	ENSMUSG00000039531	1239.61	-0.103008	0.0998474	-1.03173	0.302198	0.925394	1151.62	1289.88	1225.04	1508.4	1147.12	1139.65	1250.75	1204.43
Rwdd1	ENSMUSG00000019782	143.418	-0.0301229	0.131077	-0.229524	0.818461	0.992179	203.713	163.794	123.982	92.4021	132.939	172.419	128.013	130.083
Calhm6	ENSMUSG00000046031	29.3671	0.154366	0.122965	1.25165	0.210699	0.859472	31.5718	26.7056	29.5738	9.98942	39.2964	36.7967	37.7742	23.2292
Dse	ENSMUSG00000039497	396.472	0.0910306	0.129359	0.703387	0.481814	0.987932	487.108	398.804	311.662	300.931	431.425	524.616	407.122	310.109
Gm47445	ENSMUSG00000111361	28.7428	-0.295488	0.129291	-2.28466	0.0223329	0.352699	33.8269	39.1682	26.1614	43.7037	20.0663	27.3347	19.9364	19.7448
Tspyl1	ENSMUSG00000047514	472.686	0.0718963	0.120451	0.596676	0.550723	0.992179	493.122	531.442	408.346	389.587	583.594	517.257	414.467	443.677
Nt5dc1	ENSMUSG00000039480	582.51	0.061027	0.128657	0.474323	0.635269	0.992179	930.617	371.208	540.291	364.614	431.425	780.091	584.451	657.385
Gm47512	ENSMUSG00000097274	186.602	0.401427	0.129035	3.13041	0.00174565	0.0712416	193.189	69.4346	131.945	106.138	178.924	306.99	284.356	221.839
Tspyl4	ENSMUSG00000039485	437.554	0.409275	0.12956	3.17983	0.00147361	0.0641022	446.516	165.575	312.8	255.979	397.981	754.858	624.323	542.401
Hdac2	ENSMUSG00000019777	180.401	-0.101331	0.115395	-0.878195	0.379838	0.958936	184.921	207.414	175.168	187.302	147.153	196.6	165.787	178.865
Tube1	ENSMUSG00000019845	77.8783	-0.0808614	0.131034	-0.617729	0.536754	0.992179	79.6812	65.8739	108.058	74.9207	61.871	56.7721	93.3862	82.4635
Gm6477	ENSMUSG00000111877	33.1482	-0.0103455	0.126432	-0.081787	0.934816	0.994389	21.7996	48.9603	26.1614	37.4603	40.1325	32.5914	32.5278	25.5521
Fyn	ENSMUSG00000019843	667.298	-0.0389595	0.0890425	-0.437548	0.661714	0.992179	649.477	697.907	643.799	720.487	660.515	699.138	620.126	646.932
Gm16365	ENSMUSG00000086915	4.67339	-0.0750599	0.0715805	-1.05925	0.289488	0.913973	5.26197	10.6822	0	8.74074	5.01657	2.10267	2.09857	3.48437
Traf3ip2	ENSMUSG00000019842	1038.95	0.0373281	0.102657	0.363603	0.716155	0.992179	1074.19	979.206	1036.22	1000.19	1173.04	1096.54	870.905	1081.32
E130307A14Rik	ENSMUSG00000087177	385.634	-0.0857519	0.109259	-0.784974	0.432469	0.976861	375.103	406.816	375.36	444.529	353.668	316.452	400.826	412.318
Gm8899	ENSMUSG00000111847	20.7552	-0.154899	0.126608	-1.22068	0.222209	0.869605	25.5581	28.486	18.1993	22.4762	20.0663	16.8214	14.69	19.7448
Rev3l	ENSMUSG00000019841	640.474	-0.0637755	0.11745	-0.542897	0.5872	0.992179	765.992	724.613	573.277	574.392	571.053	642.366	725.054	547.047
Slc16a10	ENSMUSG00000019838	66.5047	0.130811	0.130357	1.00418	0.315291	0.931633	47.3577	60.5327	72.7971	64.9312	81.1012	62.0288	82.8933	60.3958
Rpf2	ENSMUSG00000038510	1100.86	-0.0632261	0.111073	-0.569262	0.569178	0.992179	920.844	1323.71	1093.09	1192.49	1076.89	984.05	1045.09	1170.75
Gtf3c6	ENSMUSG00000019837	988.812	-0.0961663	0.102932	-0.934321	0.350138	0.947102	870.48	1102.94	1021.43	1125.06	1002.48	862.095	942.256	983.755
Rnu3a	ENSMUSG00000106147	26.1881	-0.0262098	0.11501	-0.227489	0.820043	0.992179	18.7927	38.2781	18.1993	33.7143	40.1325	29.4374	14.69	16.2604
Amd1	ENSMUSG00000075232	900.42	-0.0719689	0.11386	-0.632172	0.527274	0.992179	781.778	911.552	961.149	1068.87	840.275	735.934	997.868	905.937
Cdk19	ENSMUSG00000038481	294.604	-0.0310342	0.1238	-0.250626	0.802103	0.992179	302.187	367.647	290.051	236	246.648	298.579	346.263	269.458
Cdc40	ENSMUSG00000038446	2021.66	-0.10748	0.104903	-1.02464	0.305535	0.92807	1781.55	2056.33	2160.03	2467.39	1934.72	1784.12	1927.53	2061.59
Fig4	ENSMUSG00000038417	204.89	-0.0434178	0.13105	-0.33107	0.740592	0.992179	313.463	158.453	219.529	152.339	205.679	249.166	172.082	168.411
Zbtb24	ENSMUSG00000019826	552.254	0.146477	0.125754	1.16645	0.243434	0.883776	817.109	324.918	414.033	340.889	449.819	1004.02	577.106	490.135
Mical1	ENSMUSG00000019823	1673.97	0.0331937	0.114361	0.290312	0.771578	0.992179	3327.07	735.295	1341.06	990.201	981.575	2832.3	1590.71	1593.52
Smpd2	ENSMUSG00000019822	496.726	0.021999	0.118569	0.185491	0.852844	0.992179	993.009	281.299	377.635	280.952	362.029	772.731	486.867	419.286
Cd164	ENSMUSG00000019818	1830.34	0.0727908	0.126998	0.573308	0.566436	0.992179	3073.74	1334.39	1326.27	1095.09	1567.68	2848.07	1769.09	1628.36
Ccdc162	ENSMUSG00000075225	42.5938	0.292032	0.129709	2.25669	0.0240274	0.369904	30.0684	36.4977	26.1614	37.4603	34.2799	66.2341	46.1684	63.8802
Cep57l1	ENSMUSG00000019813	612.163	-0.173578	0.112551	-1.54246	0.122962	0.728236	562.279	596.426	746.17	740.466	599.48	496.23	559.268	596.99
Sesn1	ENSMUSG00000038332	490.991	-0.198615	0.10761	-1.84539	0.0649803	0.576451	599.864	482.482	518.679	534.434	466.541	396.353	506.804	422.771
Gm9855	ENSMUSG00000085666	91.87	0.0893665	0.129933	0.688776	0.490964	0.988305	75.9227	64.0935	117.158	91.1535	88.626	93.5688	97.5833	106.854
Foxo3	ENSMUSG00000048756	144.367	-0.124872	0.116908	-1.06742	0.285784	0.912848	169.135	157.563	142.182	142.349	151.333	118.801	135.357	138.214
Afg1l	ENSMUSG00000038302	48.2196	-0.0462897	0.104558	-0.4418	0.658634	0.992179	118.77	32.9369	28.4363	27.4709	37.6243	74.6448	35.6756	30.1979
Snx3	ENSMUSG00000019804	233.096	0.0368061	0.131078	0.280561	0.779047	0.992179	291.663	259.935	203.604	152.339	266.714	313.298	176.28	200.932
Ostm1	ENSMUSG00000038280	202.2	0.0316948	0.123036	0.25777	0.796585	0.992179	157.859	211.865	195.642	231.005	180.596	182.932	238.187	219.516
Sec63	ENSMUSG00000019802	300.961	-0.0725156	0.112253	-0.646064	0.518238	0.992179	262.347	346.283	312.8	323.407	311.863	255.474	285.405	310.109
Scml4	ENSMUSG00000044770	2652.89	0.157488	0.131054	1.20217	0.229298	0.876582	3584.15	1759.01	2279.46	1854.29	2314.31	3826.86	2880.28	2724.78
Gm34006	ENSMUSG00000111293	240.08	-0.0964164	0.116791	-0.825758	0.408942	0.970409	227.768	268.837	219.529	288.445	209.024	206.062	257.074	243.906
Gm48671	ENSMUSG00000111086	25.2682	-0.0889363	0.122698	-0.725537	0.468123	0.987237	23.303	33.8271	28.4363	24.9736	21.7385	10.5133	31.4785	27.875
Gm48670	ENSMUSG00000111333	14.4889	-0.233352	0.114467	-2.04416	0.0409381	0.477161	15.0342	24.0351	15.9244	21.2275	13.3775	4.20534	10.4928	11.6146
Pdss2	ENSMUSG00000038240	63.8384	-0.0466902	0.109565	-0.425537	0.670445	0.992179	139.818	55.1916	48.9105	28.7196	37.6243	96.7228	61.9077	41.8125
1700021F05Rik	ENSMUSG00000019797	185.542	-0.0622418	0.115493	-0.5391	0.589818	0.992179	195.445	162.014	194.505	212.275	168.891	193.446	162.639	195.125
Cd24a	ENSMUSG00000047139	191.039	0.0346227	0.0662474	0.526658	0.598431	0.992179	435.24	37.3879	135.357	22.4762	397.145	271.244	80.7948	148.667
F930017D23Rik	ENSMUSG00000075184	16.985	0.019291	0.0638135	0.301371	0.763132	0.992179	44.3509	0	12.512	3.74603	35.9521	24.1807	10.4928	4.64583
Qrsl1	ENSMUSG00000019863	309.903	0.115568	0.130332	0.886888	0.375139	0.958936	339.773	202.963	358.298	248.487	260.025	424.739	333.672	311.271
Rtn4ip1	ENSMUSG00000019864	485.598	-0.0718208	0.123862	-0.580014	0.561905	0.992179	497.632	422.839	527.779	566.9	416.375	434.201	397.678	621.38
Crybg1	ENSMUSG00000019866	656.955	-0.410356	0.121305	-3.38414	0.000714025	0.0376221	660.001	695.236	871.29	937.757	551.822	415.277	543.529	580.729
Atg5	ENSMUSG00000038160	415.17	-0.0524616	0.11538	-0.454544	0.649438	0.992179	515.673	406.816	425.408	352.127	416.375	447.869	381.939	375.151
Hace1	ENSMUSG00000038822	56.2823	0.00368836	0.130407	0.0282511	0.977462	0.998004	62.3919	66.7641	43.2233	51.1958	56.0183	48.3614	61.9077	60.3958
Gpx4-ps2	ENSMUSG00000110841	251.174	0.0812799	0.114315	0.710763	0.477231	0.987932	254.078	259.935	227.491	224.762	291.797	281.758	214.054	255.521
Ascc3	ENSMUSG00000038774	361.212	-0.176011	0.111475	-1.57872	0.1144	0.713282	364.579	452.215	384.459	358.37	341.963	280.706	357.805	349.599
Lilr4b	ENSMUSG00000112023	140.753	0.276942	0.115066	2.44902	0.0143245	0.2727	102.233	49.8505	104.646	104.889	386.276	79.9015	143.752	154.474
Lilrb4a	ENSMUSG00000112148	88.6183	0.252703	0.108852	2.37344	0.0176234	0.30808	60.1368	50.7407	62.56	44.9524	287.617	74.6448	49.3163	78.9792
Gopc	ENSMUSG00000019861	134.553	-0.0622597	0.125167	-0.497224	0.619031	0.992179	127.039	162.014	138.769	128.614	148.825	99.8768	145.85	125.437
Nus1	ENSMUSG00000023068	230.58	0.181806	0.109249	1.66357	0.0961989	0.665754	213.486	239.46	184.268	209.778	264.206	233.396	254.976	245.068
Mcm9	ENSMUSG00000058298	86.5819	-0.0818555	0.123043	-0.665006	0.506047	0.991412	84.1915	103.262	89.8589	83.6614	88.626	84.1068	77.6469	81.3021
Asf1a	ENSMUSG00000019857	58.3906	-0.126438	0.130193	-0.971237	0.33143	0.938118	55.6265	73.8856	67.1098	54.9418	45.9852	65.1828	55.612	48.7812
Man1a	ENSMUSG00000003746	406.221	-0.0334574	0.100857	-0.331721	0.7401	0.992179	377.358	467.348	420.858	382.095	400.489	391.097	414.467	396.057
Gm47917	ENSMUSG00000112824	21.9347	-0.101197	0.115727	-0.873323	0.382487	0.958936	18.7927	41.8388	12.512	26.2222	24.2467	21.0267	15.7392	15.099
Gm9118	ENSMUSG00000112825	85.0156	-0.0352979	0.130791	-0.269785	0.787326	0.992179	68.4056	115.724	69.3847	94.8995	100.331	72.5421	78.6962	80.1406
Hsf2	ENSMUSG00000019878	66.5287	-0.0576906	0.131005	-0.44054	0.659546	0.992179	63.8953	88.1286	56.8727	67.4286	53.51	45.2074	72.4005	84.7864
Serinc1	ENSMUSG00000019877	2354.4	0.122527	0.0926495	1.32246	0.186015	0.832775	2413.74	2043.87	2339.74	2151.47	2354.44	2613.62	2633.7	2284.59
Smpdl3a	ENSMUSG00000019872	492.98	-0.257712	0.123163	-2.09254	0.0363899	0.452274	687.063	483.372	553.94	506.963	339.454	477.306	497.36	398.38
Gcc2	ENSMUSG00000038039	884.782	-0.0758017	0.118425	-0.640211	0.522035	0.992179	832.143	726.393	1014.61	1097.59	762.518	818.99	943.305	882.708
Lims1	ENSMUSG00000019920	1780.82	0.0170752	0.106582	0.160217	0.87271	0.992179	1589.11	1575.63	1989.41	1917.97	1794.26	1582.26	1977.9	1820
Ranbp2	ENSMUSG00000003226	853.782	-0.179517	0.0868069	-2.06783	0.0386559	0.463499	929.865	962.293	936.125	827.873	789.273	830.555	769.124	785.146
Ccdc138	ENSMUSG00000038010	79.2058	-0.234469	0.13031	-1.80128	0.0716584	0.604366	68.4056	79.2267	121.708	94.8995	67.7237	63.0801	72.4005	66.2031
P4ha1	ENSMUSG00000019916	1291.4	0.020458	0.130745	0.156442	0.875685	0.992179	1649.25	1499.08	1151.1	786.667	1795.09	1492.9	988.424	968.656
Mcu	ENSMUSG00000009647	77.0159	-0.0245302	0.125475	-0.195515	0.84499	0.992179	77.4261	78.3365	72.7971	83.6614	80.2651	64.1314	72.4005	87.1094
Micu1	ENSMUSG00000020111	594.386	-0.0585311	0.125542	-0.466386	0.640939	0.992179	468.315	530.552	642.661	812.889	573.561	584.542	502.607	639.963
Dnajb12	ENSMUSG00000020109	148.707	0.173689	0.124641	1.39325	0.163544	0.798371	162.369	105.932	152.419	118.624	151.333	155.598	166.836	176.542
Ddit4	ENSMUSG00000020108	85.2307	0.0266587	0.113077	0.235286	0.813987	0.992179	96.9706	106.822	67.1098	57.4392	163.038	110.39	44.0699	36.0052
Anapc16	ENSMUSG00000020107	407.049	-0.0310492	0.12255	-0.253267	0.800062	0.992179	552.507	356.075	371.947	372.106	418.047	433.15	380.89	371.667
Ascc1	ENSMUSG00000044475	802.575	0.048898	0.0909502	0.537657	0.590814	0.992179	744.944	807.4	755.269	840.36	829.406	845.273	740.794	857.156
Psap	ENSMUSG00000004207	7588.25	0.137357	0.125434	1.09679	0.272731	0.902261	12220.5	3966.68	5874.95	4235.51	6898.62	12260.7	7624.09	7624.97
Cdh23	ENSMUSG00000012819	336.921	-0.167365	0.11158	-1.50038	0.133515	0.748707	339.773	336.491	371.947	402.074	263.37	300.682	354.658	326.37
Vsir	ENSMUSG00000020101	4885.9	0.162959	0.126295	1.29287	0.196056	0.846024	7356.98	2682.13	3643.27	2863.22	4332.64	8591.51	4872.87	4744.56
Gm17455	ENSMUSG00000090439	6.92092	0.131271	0.0761075	1.78183	0.074777	0.613044	8.26881	0.890187	1.13745	3.74603	2.50828	16.8214	11.5421	10.4531
Slc29a3	ENSMUSG00000020100	331.133	-0.00211294	0.128391	-0.0164672	0.986862	0.999137	278.884	242.131	342.374	464.508	313.535	319.606	332.623	355.406
Sgpl1	ENSMUSG00000020097	1077.97	0.0757513	0.127621	0.593521	0.552833	0.992179	1443.28	807.4	1024.85	850.349	975.722	1278.42	1153.16	1090.61
Prf1	ENSMUSG00000037202	3443.2	0.00815001	0.0840795	0.0969323	0.92278	0.994389	3235.36	3542.95	3637.58	3313.99	3575.98	3641.82	3175.13	3422.82
Eif4ebp2	ENSMUSG00000020091	513.633	-0.0415788	0.110173	-0.377441	0.705846	0.992179	464.557	535.003	472.043	623.09	531.756	449.971	520.444	512.203
Lrrc20	ENSMUSG00000037151	120.268	0.065743	0.123342	0.532779	0.594186	0.992179	184.169	62.3131	117.158	83.6614	111.201	205.01	97.5833	101.047
Ppa1	ENSMUSG00000020089	206.293	-0.047776	0.122434	-0.389963	0.696564	0.992179	405.923	167.355	154.694	138.603	188.121	300.682	141.653	153.312
Sar1a	ENSMUSG00000020088	3033.51	0.190296	0.10234	1.85946	0.0629622	0.570455	3087.27	2341.19	2978.99	2743.34	3079.34	3509.36	3421.71	3106.9
Tysnd1	ENSMUSG00000020087	34.5531	0.185787	0.131007	1.41675	0.156557	0.789152	34.5786	26.7056	30.7113	27.4709	40.1325	33.6427	36.7249	46.4583
Gm5424	ENSMUSG00000046687	282.123	0.229612	0.129089	1.78014	0.0750533	0.613044	186.424	273.288	201.329	315.915	300.158	290.168	284.356	405.349
Fam241b	ENSMUSG00000020083	17.1914	0.0357634	0.0903848	0.397884	0.690716	0.992179	1.50342	19.5841	17.0618	24.9736	20.0663	22.078	24.1335	8.13021
Hk1	ENSMUSG00000037012	1587.19	0.0379117	0.0934412	0.406344	0.68449	0.992179	3278.21	696.127	1031.67	784.17	1132.07	2916.4	1461.65	1397.23
Hk1os	ENSMUSG00000085347	18.3772	-0.150099	0.122665	-1.22603	0.220188	0.868394	17.2893	21.3645	15.9244	31.2169	15.8858	16.8214	15.7392	12.776
Supv3l1	ENSMUSG00000020079	61.5992	-0.258957	0.128011	-2.02093	0.0432868	0.488466	78.9295	60.5327	70.5221	72.4233	50.1657	52.5667	57.7106	49.9427
Vps26a	ENSMUSG00000020078	1865.79	0.169797	0.101777	1.66838	0.0952405	0.663595	1568.82	1672.66	1877.94	1808.09	2182.21	1698.96	2039.81	2077.85
Srgn	ENSMUSG00000020077	4253	-0.0606912	0.107522	-0.564446	0.57245	0.992179	3984.81	5019.77	4161.94	4301.69	4891.15	3905.71	3700.82	4058.13
Kif1bp	ENSMUSG00000036955	45.4867	-0.121676	0.131069	-0.927334	0.353753	0.947102	44.3509	66.7641	44.3607	41.2064	43.4769	39.9507	41.9713	41.8125
Ddx21	ENSMUSG00000020075	1820.17	0.0739308	0.0842801	0.877169	0.380395	0.958936	1861.23	1743.88	1839.26	1624.53	2004.95	1803.04	1855.13	1829.3
Ddx50	ENSMUSG00000020076	1197.12	-0.00219259	0.107134	-0.0204633	0.983674	0.998442	1410.21	1212.44	1063.52	1105.08	1215.68	1318.37	1177.3	1074.35
Ccar1	ENSMUSG00000020074	3497.26	0.0144324	0.0984233	0.146638	0.883418	0.992179	3059.46	3660.45	3489.71	3697.33	3808.41	3090.92	3685.08	3486.7
Gm48146	ENSMUSG00000112806	32.2937	-0.0353805	0.104985	-0.338591	0.734918	0.992179	13.5308	24.0351	48.9105	51.1958	23.4106	13.6674	54.5627	29.0365
Tet1	ENSMUSG00000047146	369.951	0.087976	0.131022	0.67198	0.501596	0.990472	295.422	241.241	349.198	501.968	321.06	291.22	465.882	493.62
Slc25a16	ENSMUSG00000071253	39.1915	0.0439514	0.126499	0.348814	0.727229	0.992179	26.3098	36.4977	34.1236	53.6931	25.9189	34.6941	53.5134	48.7812
Rufy2	ENSMUSG00000020070	301.623	-0.182799	0.121154	-1.50946	0.131182	0.7435	281.139	291.091	351.473	394.582	247.484	256.526	330.524	260.167
Hnrnph3	ENSMUSG00000020069	323.144	-0.0801462	0.10545	-0.759904	0.447312	0.981957	322.483	386.341	302.563	325.905	331.93	310.144	297.996	307.786
Herc4	ENSMUSG00000020064	779.758	-0.0538498	0.127835	-0.421217	0.673597	0.992179	1455.31	632.923	664.273	514.455	624.563	1029.26	693.576	623.703
Gm47615	ENSMUSG00000112759	7.76692	-0.156708	0.100422	-1.55955	0.118866	0.719543	12.0274	11.5724	6.82472	9.98942	6.68876	3.154	8.39426	3.48437
Gm26789	ENSMUSG00000096991	42.2103	-0.096678	0.116102	-0.832102	0.405351	0.967663	44.3509	86.3482	25.024	33.7143	40.1325	22.078	53.5134	32.5208
Sirt1	ENSMUSG00000020063	114.385	-0.10612	0.125528	-0.84474	0.398256	0.965153	130.046	133.528	103.508	116.127	125.414	85.1581	102.83	118.469
Dnajc12	ENSMUSG00000036764	53.1734	-0.452608	0.130055	-3.46986	0.000520721	0.0290749	63.8953	63.2033	80.7592	63.6826	45.1491	34.6941	35.6756	38.3281
Reep3	ENSMUSG00000019873	104.228	-0.224537	0.12863	-1.74593	0.0808224	0.626352	100.729	128.187	94.4087	148.593	96.987	74.6448	99.6819	90.5937
Jmjd1c	ENSMUSG00000037876	1178.4	-0.144466	0.103335	-1.39804	0.162102	0.795714	1218.52	1323.71	1169.3	1293.63	1137.09	920.969	1115.39	1248.57
Nrbf2	ENSMUSG00000075000	59.2903	-0.0801154	0.131075	-0.610337	0.541638	0.992179	85.6949	48.0701	65.9723	49.9471	55.1822	60.9774	60.8584	47.6198
Egr2	ENSMUSG00000037868	395.012	0.191227	0.112759	1.69589	0.0899058	0.649756	370.593	345.393	342.374	383.344	451.491	343.787	426.009	497.104
Ado	ENSMUSG00000057134	564.595	-0.122996	0.127825	-0.962554	0.335771	0.940443	413.44	607.998	731.383	664.296	516.706	418.431	590.746	573.76
Zfp365	ENSMUSG00000037855	132.784	-0.0748772	0.130974	-0.572443	0.567022	0.992179	130.046	87.2384	168.343	174.815	105.348	95.6715	152.146	148.667
Arid5b	ENSMUSG00000019947	705.733	-0.0818647	0.0907352	-0.902167	0.366968	0.954811	760.73	778.914	652.899	721.736	673.892	676.008	710.365	671.323
Cabcoco1	ENSMUSG00000019945	17.721	-0.0562531	0.124744	-0.451214	0.651836	0.992179	16.5376	20.4743	21.6116	16.2328	15.8858	13.6674	19.9364	17.4219
Cdk1	ENSMUSG00000019942	31.913	-0.141033	0.122819	-1.15006	0.250119	0.888226	47.3577	16.9136	51.1854	31.2169	25.9189	25.232	27.2814	30.1979
Ccdc6	ENSMUSG00000048701	904.494	0.057122	0.101663	0.561865	0.574208	0.992179	800.571	996.12	845.128	889.058	1014.18	837.914	886.644	966.333
Gm48036	ENSMUSG00000112032	7.52188	0.0680554	0.101215	0.677101	0.498342	0.990288	3.75855	7.1215	6.82472	8.74074	7.52485	6.30801	9.44355	10.4531
Tfam	ENSMUSG00000003923	392.564	0.03905	0.119178	0.327619	0.7432	0.992179	737.427	225.217	315.075	218.519	263.37	640.263	362.003	378.635
Ube2d1	ENSMUSG00000019927	75.2284	-0.0919849	0.131078	-0.700342	0.483714	0.987932	86.4466	107.713	72.7971	52.4445	84.4455	66.2341	71.3512	60.3958
Cisd1	ENSMUSG00000037710	34.9748	-0.125116	0.125643	-0.99506	0.319707	0.932272	58.6334	38.2781	26.1614	32.4656	22.5746	32.5914	27.2814	41.8125
Zwint	ENSMUSG00000019923	1943.01	-0.25131	0.0955845	-2.62929	0.00855635	0.200476	1931.89	2055.44	2119.08	2468.64	1723.19	1665.31	1740.76	1839.75
Gm6419	ENSMUSG00000072407	23.0354	0.0245734	0.117962	0.207743	0.83543	0.992179	15.0342	35.6075	22.7491	16.2328	34.2799	25.232	18.8871	16.2604
Bcr	ENSMUSG00000009681	65.6987	-0.134866	0.129946	-1.03681	0.299825	0.924108	68.4056	89.9089	69.3847	56.1905	63.5432	66.2341	50.3656	61.5573
Specc1l	ENSMUSG00000033444	351.514	-0.320462	0.116251	-2.75637	0.0058447	0.157389	375.855	424.619	363.985	454.519	328.585	235.499	308.489	320.562
Adora2a	ENSMUSG00000020178	180.053	0.0402694	0.11051	0.364242	0.715677	0.992179	380.365	71.215	133.082	91.1535	164.711	291.22	143.752	164.927
Gucd1	ENSMUSG00000033416	494.474	-0.0173131	0.102802	-0.168448	0.866231	0.992179	433.737	478.031	564.177	518.201	469.885	489.922	482.67	519.172
Snrpd3	ENSMUSG00000020180	2779.7	0.0125897	0.121056	0.103996	0.917172	0.994389	2292.71	3474.4	2522.87	2759.58	3390.36	2742.93	2433.29	2621.41
Lrrc75b	ENSMUSG00000046807	72.3312	-0.114289	0.126051	-0.906462	0.364691	0.953829	75.9227	86.3482	68.2472	76.1693	62.7071	64.1314	76.5977	68.526
Ggt1	ENSMUSG00000006345	2700.24	0.438285	0.102941	4.25779	2.0646e-05	0.0023171	1991.28	2277.1	2236.23	2295.07	3735.67	3012.07	2804.73	3249.76
Ggt5	ENSMUSG00000006344	525.986	0.0376438	0.122495	0.307276	0.758633	0.992179	634.443	477.14	501.617	448.275	436.441	661.29	522.543	526.141
Gm9985	ENSMUSG00000055872	5.55419	-0.0289038	0.0719227	-0.407686	0.683504	0.992179	5.26197	2.67056	4.54982	12.4868	0	8.41068	5.24641	5.80729
Cabin1	ENSMUSG00000020196	481.259	0.05342	0.130981	0.407781	0.683434	0.992179	674.284	372.989	374.222	428.296	388.784	725.421	490.015	396.057
Ddt	ENSMUSG00000001666	266.755	0.0321059	0.124006	0.258974	0.795655	0.992179	227.016	251.923	257.065	314.667	306.847	288.066	200.413	288.042
Gstt2	ENSMUSG00000033318	738.645	0.0148489	0.109505	0.135626	0.892117	0.992179	608.885	705.919	762.094	860.339	738.271	678.111	768.075	787.469
Mif	ENSMUSG00000033307	953.797	0.0599733	0.0873054	0.690959	0.489592	0.988305	1863.49	386.341	576.689	365.863	819.373	2198.34	718.759	701.521
Smarcb1	ENSMUSG00000000902	308.474	-0.144804	0.111529	-1.29791	0.19432	0.84529	363.828	340.052	296.875	313.418	302.666	330.119	256.025	264.812
Mmp11	ENSMUSG00000000901	46.4383	-0.0349169	0.124189	-0.28109	0.778642	0.992179	47.3577	55.1916	25.024	64.9312	55.1822	46.2587	24.1335	53.4271
Chchd10	ENSMUSG00000049422	6.02271	0.011965	0.0863267	0.138473	0.889866	0.992179	5.26197	7.1215	2.27491	8.74074	7.52485	10.5133	2.09857	4.64583
Vpreb3	ENSMUSG00000000903	5.19517	0.0966035	0.0626362	1.63567	0.101909	0.680384	3.00684	0.890187	5.68727	0	15.0497	13.6674	2.09857	1.16146
Zfp280b	ENSMUSG00000049764	93.2568	0.00818556	0.13028	0.0628568	0.949881	0.996843	101.481	94.3599	69.3847	104.889	73.5763	80.9528	101.78	119.63
Prmt2	ENSMUSG00000020230	455.817	0.0932745	0.126836	0.735264	0.462178	0.985284	452.529	429.07	472.043	375.852	536.773	620.288	409.22	350.76
Pcnt	ENSMUSG00000001151	315.959	0.0112435	0.123317	0.0911339	0.927386	0.994389	578.065	205.633	260.477	203.534	229.926	493.076	287.504	269.458
AC141477.1	ENSMUSG00000117965	7.08926	0.0145686	0.0758688	0.191139	0.848417	0.992179	12.7791	4.45094	7.96218	1.24868	2.50828	17.8727	5.24641	4.64583
Ybey	ENSMUSG00000033126	100.999	-0.103344	0.129025	-0.801615	0.422776	0.973398	90.2052	94.3599	138.769	106.138	88.626	84.1068	117.52	88.2708
Mcm3ap	ENSMUSG00000001150	327.84	0.0613714	0.128006	0.479271	0.631746	0.992179	423.964	277.738	303.7	258.476	300.994	427.893	332.623	297.333
Lss	ENSMUSG00000033105	648.213	-0.230695	0.108216	-2.13195	0.0330113	0.432305	596.106	692.566	762.094	809.143	640.448	547.746	570.81	566.792
Pcbp3	ENSMUSG00000001120	14.057	-0.124955	0.109611	-1.14412	0.252575	0.888226	14.2825	17.8037	11.3745	23.7249	10.8692	19.9754	6.2957	8.13021
Slc19a1	ENSMUSG00000001436	1306.18	0.0531725	0.0948251	0.560776	0.57495	0.992179	1219.27	1176.83	1403.62	1312.36	1317.68	1205.88	1384	1429.76
Pofut2	ENSMUSG00000020260	99.2164	-0.0713515	0.131074	-0.543971	0.586461	0.992179	143.577	80.1169	104.646	87.4074	86.9538	127.212	75.5484	88.2708
Fam207a	ENSMUSG00000032977	62.3807	-0.0861146	0.131	-0.65701	0.511175	0.99161	63.8953	65.8739	67.1098	68.6773	66.0515	82.0041	48.267	37.1667
Itgb2	ENSMUSG00000000290	15236.1	0.0395514	0.11027	0.35868	0.719835	0.992179	12680.6	14235	16220.1	16727.3	17770.4	14099.5	13915.6	16240.7
Pttg1ip	ENSMUSG00000009291	2248.91	0.182944	0.111419	1.64193	0.100604	0.674882	2357.36	1761.68	2324.96	1805.59	2436.38	2638.85	2479.46	2187.03
Sumo3	ENSMUSG00000020265	340.185	-0.137192	0.130935	-1.04785	0.29471	0.91978	592.347	294.652	325.312	282.201	248.32	398.456	287.504	292.687
Ube2g2	ENSMUSG00000009293	1624.98	-0.00870766	0.077148	-0.112868	0.910135	0.99422	1613.17	1692.25	1543.53	1673.23	1677.21	1659.01	1556.09	1585.39
1810043G02Rik	ENSMUSG00000020284	75.5371	0.0257073	0.115584	0.222113	0.824226	0.992179	142.073	41.8388	68.2472	38.709	49.3296	113.544	69.2527	81.3021
Pfkl	ENSMUSG00000020277	1375.23	0.0724068	0.12817	0.565024	0.572057	0.992179	2157.41	844.788	1265.99	882.815	1328.55	2133.16	1282.22	1106.87
Icosl	ENSMUSG00000000732	181.774	-0.0178374	0.127513	-0.139834	0.888791	0.992179	220.251	149.551	222.941	141.101	178.088	193.446	192.019	156.797
D10Jhu81e	ENSMUSG00000053329	141.882	0.0585332	0.118451	0.49388	0.621391	0.992179	246.561	89.9089	101.233	88.6561	128.759	262.834	98.6326	118.469
Pwp2	ENSMUSG00000032834	2195.63	0.0390348	0.0944511	0.413297	0.679389	0.992179	1869.5	2139.12	2296.52	2340.02	2331.87	2139.47	2149.98	2298.53
Trappc10	ENSMUSG00000000374	216.764	-0.0420202	0.124119	-0.338503	0.734984	0.992179	207.472	269.727	160.381	248.487	221.565	208.164	204.61	213.708
Agpat3	ENSMUSG00000001211	1899.59	0.0788493	0.108947	0.723736	0.469228	0.987291	1951.44	1629.93	1775.57	1975.41	2042.58	2315.04	1713.48	1793.29
Gm47992	ENSMUSG00000112442	85.7285	0.0165298	0.130018	0.127445	0.898588	0.993705	51.868	64.9837	94.4087	128.614	84.4455	74.6448	88.1398	98.7239
Gm10146	ENSMUSG00000064317	83.7321	-0.172545	0.130013	-1.32845	0.18403	0.831133	60.8885	102.372	100.096	118.624	96.987	80.9528	47.2177	62.7187
Rrp1	ENSMUSG00000061032	1786.46	0.124357	0.123017	1.01255	0.311276	0.931633	2988.05	1054.87	1219.35	945.249	1632.89	3111.95	1661.01	1678.31
Cstb	ENSMUSG00000005054	714.379	0.0490484	0.107676	0.455557	0.648708	0.992179	580.32	757.55	702.947	756.699	785.929	719.113	650.555	761.917
Pdxk	ENSMUSG00000032788	370.675	0.513583	0.123303	4.16507	3.11253e-05	0.00317563	344.283	239.46	270.714	240.995	413.031	427.893	576.056	452.969
Ilvbl	ENSMUSG00000032763	1403	0.235628	0.129163	1.82883	0.0674254	0.586147	1804.1	648.947	1134.04	930.265	1117.02	2184.67	1731.32	1673.66
Syde1	ENSMUSG00000032714	46.9846	0.0077652	0.118919	0.0652076	0.948009	0.996565	81.9364	23.1449	47.7731	32.4656	35.116	62.0288	38.8235	54.5885
2610008E11Rik	ENSMUSG00000060301	644.536	-0.063724	0.106148	-0.600455	0.548203	0.992179	605.878	607.108	667.685	770.434	559.347	615.031	675.738	655.062
Gm47015	ENSMUSG00000112907	481.905	0.422015	0.121484	3.47591	0.000509115	0.028569	297.677	371.208	415.171	440.783	502.493	526.719	615.929	685.26
Mier2	ENSMUSG00000042570	42.9871	-0.127195	0.130667	-0.972426	0.330838	0.938118	47.3577	50.7407	50.048	37.4603	40.1325	43.1047	36.7249	38.3281
Tpgs1	ENSMUSG00000020308	19.5375	0.0222894	0.110286	0.200458	0.841122	0.992179	28.565	24.0351	11.3745	11.2381	31.7716	19.9754	18.8871	10.4531
Cdc34	ENSMUSG00000020307	68.9484	-0.0473424	0.131019	-0.360951	0.718136	0.992179	63.8953	97.9206	62.56	59.9365	73.5763	79.9015	54.5627	59.2344
Gzmm	ENSMUSG00000054206	14.8373	-0.0579341	0.113416	-0.512985	0.607962	0.992179	11.2756	9.79206	25.024	18.7302	16.7219	10.5133	11.5421	15.099
Bsg	ENSMUSG00000023175	197.079	0.0256938	0.131044	0.195905	0.844685	0.992179	273.622	189.61	154.694	154.836	207.351	272.296	139.555	184.672
Polrmt	ENSMUSG00000020329	106.491	0.0161373	0.124598	0.129422	0.897024	0.99332	113.508	112.164	117.158	78.6667	115.381	108.288	97.5833	109.177
Rnf126	ENSMUSG00000035890	32.7157	-0.152173	0.126279	-1.20062	0.2299	0.877608	40.5923	49.8505	32.9862	26.2222	41.8047	24.1807	25.1828	20.9062
Ptbp1	ENSMUSG00000006498	4194.87	-0.539706	0.102211	-5.28066	1.28723e-07	2.72577e-05	5421.33	4312.07	5871.54	4968.49	3095.22	3253.88	3195.07	3441.4
Plppr3	ENSMUSG00000035835	319.195	-0.457254	0.11948	-3.82626	0.000130106	0.00979985	460.046	317.797	423.133	357.122	237.451	269.142	218.251	270.62
Gm17134	ENSMUSG00000090860	546.43	-0.131764	0.0989626	-1.33153	0.183013	0.831077	544.99	553.697	658.586	549.418	496.64	551.951	490.015	526.141
Gm19810	ENSMUSG00000111897	5.11715	-0.0141031	0.0910342	-0.154463	0.877244	0.992179	4.51026	6.23131	6.82472	3.74603	6.68876	4.20534	5.24641	3.48437
Med16	ENSMUSG00000013833	60.4971	-0.0383237	0.130636	-0.293485	0.769152	0.992179	66.1505	49.8505	67.1098	64.9312	59.3627	42.0534	67.1541	67.3646
R3hdm4	ENSMUSG00000035781	1169.87	0.114815	0.124793	0.92103	0.357035	0.947102	1896.56	582.183	981.623	683.027	960.673	1852.45	1222.41	1180.04
Wdr18	ENSMUSG00000035754	247.57	0.0605889	0.123404	0.490801	0.623567	0.992179	437.495	163.794	175.168	149.841	200.663	392.148	246.581	214.87
Tmem259	ENSMUSG00000013858	106.241	0.0987019	0.129284	0.762616	0.445693	0.981957	101.481	119.285	79.6218	99.8942	147.989	103.031	97.5833	101.047
Cnn2	ENSMUSG00000004665	14986.7	0.112199	0.130197	0.862142	0.38861	0.960372	22040.9	8651.73	13345.7	10646.2	13875	22483.8	14942.8	13907.3
Abca7	ENSMUSG00000035722	510.234	0.0403781	0.131062	0.308006	0.758078	0.992179	755.468	372.098	442.47	413.312	468.213	694.932	474.276	461.099
Arhgap45	ENSMUSG00000035697	19810.1	0.130156	0.116823	1.11804	0.263551	0.894768	33580.4	8703.36	13691.5	10255.4	15309.7	39231.6	18961.6	18747.1
Polr2e	ENSMUSG00000004667	1939.17	0.0566969	0.0913946	0.620336	0.535036	0.992179	1903.33	1920.13	1856.32	1900.49	2167.16	2137.36	1823.65	1804.91
Gpx4	ENSMUSG00000075706	1784.79	0.0233983	0.0984035	0.237774	0.812056	0.992179	1734.95	1876.52	1637.93	1820.57	1964.82	1903.97	1539.3	1800.26
Sbno2	ENSMUSG00000035673	346.241	0.00971583	0.126537	0.0767515	0.938821	0.994825	613.395	210.974	255.927	290.942	277.583	483.614	359.904	277.589
Stk11	ENSMUSG00000003068	113.591	0.0287314	0.122558	0.234252	0.814789	0.992179	179.659	85.458	81.8967	92.4021	84.4455	205.01	77.6469	102.208
Cbarp	ENSMUSG00000035640	28.0149	-0.08065	0.128855	-0.62565	0.531544	0.992179	36.0821	25.8154	25.024	32.4656	21.7385	34.6941	26.2321	22.0677
Atp5d	ENSMUSG00000003072	214.082	-0.0399337	0.128542	-0.310377	0.756274	0.992179	263.098	250.143	177.443	184.804	254.173	232.345	185.723	164.927
Midn	ENSMUSG00000035621	21.6063	-0.173221	0.119061	-1.4571	0.14509	0.767587	15.0342	36.4977	32.9862	19.9788	22.5746	13.6674	14.69	17.4219
Cirbp	ENSMUSG00000045193	1581.26	-0.0222986	0.118396	-0.188387	0.850573	0.992179	1068.93	954.281	1421.82	3051.77	860.341	981.947	2024.07	2286.91
1600002K03Rik	ENSMUSG00000035595	181.763	0.0183397	0.129639	0.141363	0.887583	0.992179	166.88	222.547	188.817	141.101	245.812	181.881	147.949	159.12
Mum1	ENSMUSG00000020156	1122.43	0.144206	0.131075	1.10042	0.27115	0.901397	1586.86	747.757	977.073	731.725	1132.91	1504.46	1204.58	1094.09
Ndufs7	ENSMUSG00000020153	679.578	0.0439863	0.0937294	0.470195	0.638216	0.992179	1353.83	313.346	433.37	342.138	486.607	1405.63	537.233	564.469
Dazap1	ENSMUSG00000069565	68.6202	-0.00309177	0.130546	-0.0236564	0.981127	0.998113	83.4398	59.6426	70.5221	61.1852	72.7402	86.2095	62.957	52.2656
Rps15	ENSMUSG00000063457	2362.13	0.0274861	0.12685	0.216673	0.828464	0.992179	2061.94	2879.76	2046.28	2317.55	3109.44	2574.72	1834.15	2073.2
2310011J03Rik	ENSMUSG00000020133	573.726	0.123843	0.120175	1.03259	0.301795	0.925164	956.175	275.958	399.246	335.894	449.819	1053.44	546.676	572.599
Pcsk4	ENSMUSG00000020131	18.4722	0.0319844	0.112198	0.284429	0.776082	0.992179	27.8133	7.1215	21.6116	13.7355	18.3941	23.1294	22.0349	13.9375
Mbd3	ENSMUSG00000035478	153.088	0.0383737	0.117634	0.326224	0.744255	0.992179	133.804	168.245	156.969	142.349	151.333	173.47	162.639	135.891
Uqcr11	ENSMUSG00000020163	968.872	-0.0325201	0.12636	-0.257359	0.796901	0.992179	711.869	1213.33	1004.37	1016.42	1152.14	1008.23	825.786	818.828
Tcf3	ENSMUSG00000020167	95.7045	-0.0101417	0.124495	-0.0813938	0.935129	0.994389	103.736	106.822	88.7214	84.9101	101.167	109.339	84.9919	85.9479
Rexo1	ENSMUSG00000047417	159.923	0.146341	0.115855	1.26238	0.206812	0.855528	167.631	158.453	134.22	133.609	168.891	189.24	164.737	162.604
Klf16	ENSMUSG00000035397	36.7835	0.0470655	0.122047	0.385049	0.700201	0.992179	22.5513	51.6309	42.0858	23.7249	56.0183	41.0021	29.3799	27.875
Abhd17a	ENSMUSG00000003346	76.5178	0.249659	0.125896	1.98188	0.0474929	0.508115	63.1436	71.215	71.6596	58.6878	85.2816	77.7988	100.731	83.625
Scamp4	ENSMUSG00000113949	3446.29	0.155826	0.090871	1.71483	0.0863758	0.644974	2876.04	3373.81	3122.31	3551.24	3784.16	3777.45	3451.09	3634.2
Gm49322	ENSMUSG00000035370	3444.68	0.155692	0.0908565	1.71363	0.0865971	0.646173	2876.79	3379.15	3123.45	3538.75	3793.36	3774.29	3437.45	3634.2
Csnk1g2	ENSMUSG00000003345	187.678	0.0796377	0.124723	0.638342	0.523251	0.992179	211.982	170.026	151.281	184.804	194.81	227.088	150.047	211.385
Btbd2	ENSMUSG00000003344	77.9542	-0.133146	0.131077	-1.01457	0.310312	0.931185	106.743	69.4346	94.4087	69.9259	91.9704	63.0801	51.4149	76.6562
Mknk2	ENSMUSG00000020190	446.896	-0.0280849	0.12351	-0.227309	0.820183	0.992179	541.231	477.14	408.346	385.841	486.607	523.565	349.411	403.026
Gm26541	ENSMUSG00000097889	6495.35	0.125978	0.11696	1.07711	0.281431	0.908921	7238.21	5335.78	6658.66	5187.01	7559.97	7635.85	6433.15	5914.15
Mob3a	ENSMUSG00000003348	8245.32	0.131791	0.119754	1.10053	0.271101	0.901397	9292.64	6677.3	8414.88	6456.91	9756.39	9842.6	7983.99	7537.86
Izumo4	ENSMUSG00000055862	533.487	0.133437	0.107321	1.24362	0.21364	0.859832	474.329	471.799	480.006	583.132	485.771	595.056	575.007	602.797
Ap3d1	ENSMUSG00000020198	541.311	0.00652602	0.111109	0.0587239	0.953172	0.996843	618.657	554.587	498.205	485.736	546.806	631.852	484.769	509.88
Dot1l	ENSMUSG00000061589	150.426	-0.0926226	0.11387	-0.813294	0.41605	0.972889	154.101	159.344	171.756	142.349	141.3	150.341	155.294	128.922
Gm17151	ENSMUSG00000075558	6.58998	-0.0520452	0.096499	-0.542197	0.587683	0.992179	3.75855	8.01169	9.09963	8.74074	6.68876	4.20534	5.24641	6.96875
Plekhj1	ENSMUSG00000035278	86.4127	-0.0939596	0.124891	-0.751833	0.452152	0.984637	104.488	84.5678	94.4087	78.6667	79.429	91.4661	83.9426	74.3333
Sf3a2	ENSMUSG00000020211	411.08	0.0458452	0.107703	0.425859	0.670211	0.992179	858.453	207.414	265.027	191.048	300.158	832.657	295.898	337.984
Oaz1	ENSMUSG00000035242	1923.26	0.00767207	0.114585	0.0669503	0.946621	0.996008	4088.55	1078.91	1378.59	1066.37	1456.48	3310.65	1525.66	1480.86
Lsm7	ENSMUSG00000035215	711.419	-0.0645438	0.116079	-0.55608	0.578156	0.992179	572.803	767.342	760.957	834.117	798.47	649.725	650.555	657.385
Sppl2b	ENSMUSG00000035206	100.203	0.0108948	0.1182	0.0920872	0.926629	0.994389	184.169	41.8388	87.584	81.164	77.7568	149.29	99.6819	80.1406
Timm13	ENSMUSG00000020219	361.504	0.0925623	0.108516	0.855358	0.392353	0.961505	673.532	190.5	207.017	163.577	340.29	797.963	271.764	247.391
Lmnb2	ENSMUSG00000062075	49.3312	-0.120686	0.130645	-0.922547	0.356244	0.947102	48.1094	69.4346	61.4225	36.2116	53.51	48.3614	34.6263	42.974
Gadd45b	ENSMUSG00000015312	49.0026	0.0230953	0.0916475	0.251292	0.801589	0.992179	109.75	42.729	19.3367	12.4868	47.6574	103.031	31.4785	25.5521
Slc39a3	ENSMUSG00000046822	57.225	-0.0281294	0.131014	-0.215201	0.829611	0.992179	42.8475	53.4112	72.7971	64.9312	46.8213	64.1314	52.4641	60.3958
Sgta	ENSMUSG00000004937	975.96	0.109127	0.11398	0.960218	0.336946	0.940682	1716.15	426.4	721.146	458.265	728.238	1957.59	916.024	883.87
Map2k2	ENSMUSG00000035027	132.77	0.0850777	0.116705	0.728865	0.466084	0.986211	132.301	115.724	142.182	119.873	146.317	145.084	136.407	124.276
Zbtb7a	ENSMUSG00000035011	104.658	0.0596779	0.127431	0.467765	0.639953	0.992179	108.246	126.407	85.309	83.6614	123.742	101.979	97.5833	110.339
Pias4	ENSMUSG00000004934	141.808	-0.174913	0.121051	-1.44529	0.148378	0.776336	142.073	154.893	146.732	173.566	118.725	114.596	158.442	125.437
Eef2	ENSMUSG00000034994	22837.6	0.0880332	0.0808179	1.08928	0.276032	0.903813	21314	23509.9	22935.6	20473.3	24846.2	22657.3	22869.1	24095.6
Dapk3	ENSMUSG00000034974	60.8226	0.0418572	0.129893	0.321902	0.747527	0.992179	81.1847	49.8505	56.8727	46.2011	47.6574	91.4661	58.7598	54.5885
Matk	ENSMUSG00000004933	426.237	0.0117686	0.0897414	0.13114	0.895665	0.992854	945.651	152.222	336.686	218.519	207.351	719.113	467.98	362.375
Mrpl54	ENSMUSG00000034932	72.1414	-0.00919517	0.118632	-0.0773256	0.938365	0.994825	141.321	57.8622	47.7731	43.7037	65.2154	106.185	53.5134	61.5573
Apba3	ENSMUSG00000004931	34.7749	0.0313358	0.130472	0.239907	0.810402	0.992179	43.5992	30.2664	25.024	36.2116	34.2799	38.8994	30.4292	39.4896
Pip5k1c	ENSMUSG00000034902	347.496	0.0665163	0.103046	0.645421	0.518654	0.992179	366.834	337.381	345.786	298.434	330.257	373.224	381.939	346.115
Cactin	ENSMUSG00000034889	70.0689	0.0148567	0.128944	0.115083	0.908379	0.99422	77.4261	69.4346	64.8349	66.1799	84.4455	78.8501	56.6613	62.7187
Tbxa2r	ENSMUSG00000034881	185.972	0.247337	0.116565	2.12069	0.0339482	0.436928	163.121	170.916	163.793	159.831	253.337	199.754	188.871	188.156
Hmg20b	ENSMUSG00000020232	34.2307	0.141282	0.129459	1.08864	0.276313	0.904098	42.8475	29.3762	23.8865	23.7249	31.7716	41.0021	44.0699	37.1667
Fzr1	ENSMUSG00000020235	73.2292	-0.0796147	0.127274	-0.625439	0.531683	0.992179	78.1778	80.1169	80.7592	66.1799	61.0349	85.1581	68.2034	66.2031
Dohh	ENSMUSG00000078440	54.2687	0.0649592	0.131052	0.494874	0.620689	0.992179	63.8953	46.2897	61.4225	34.963	61.0349	67.2854	49.3163	49.9427
Gm48551	ENSMUSG00000113262	63.4176	0.165287	0.128583	1.28473	0.198885	0.846756	73.6676	40.0584	63.6974	39.9577	73.5763	105.133	56.6613	54.5885
Gm48552	ENSMUSG00000114004	17.8463	0.161045	0.101486	1.59568	0.110561	0.703814	24.0547	4.45094	13.6494	7.49207	27.5911	34.6941	15.7392	15.099
Smim24	ENSMUSG00000078439	38.7825	-0.22249	0.128307	-1.73467	0.0827994	0.632148	42.0957	48.9603	60.2851	33.7143	38.4603	18.924	28.3306	39.4896
Nfic	ENSMUSG00000055053	38.8203	-0.144654	0.127968	-1.1336	0.256964	0.890614	41.344	31.1566	45.4982	57.4392	25.0828	50.4641	29.3799	30.1979
Ncln	ENSMUSG00000020238	341.335	0.0523097	0.129609	0.403519	0.686566	0.992179	514.921	215.425	292.326	283.45	278.419	523.565	314.785	307.786
S1pr4	ENSMUSG00000044199	435.008	-0.0115732	0.129192	-0.0895465	0.928648	0.994389	722.393	301.774	421.995	309.672	413.031	597.158	393.481	320.562
Gna15	ENSMUSG00000034792	8.93607	-0.069313	0.0975234	-0.707081	0.479516	0.987932	18.7927	5.34112	10.2371	6.24339	9.19704	9.46201	5.24641	6.96875
Gna11	ENSMUSG00000034781	351.166	-0.0251855	0.103613	-0.243084	0.80794	0.992179	312.711	405.925	346.923	354.624	343.635	352.197	348.362	344.953
Aes	ENSMUSG00000054452	298.406	0.140351	0.125414	1.11857	0.263325	0.894768	301.436	301.774	272.989	227.259	387.948	365.865	246.581	283.396
BC025920	ENSMUSG00000074862	132.949	0.329947	0.129791	2.55514	0.0106144	0.228647	57.8817	103.262	113.745	118.624	120.398	125.109	200.413	224.161
Gm26896	ENSMUSG00000097718	131.662	0.245656	0.130697	1.88492	0.0594412	0.55825	66.9022	113.054	127.395	123.619	114.545	120.904	183.625	203.255
Sirt6	ENSMUSG00000034748	99.4043	-0.0058489	0.118728	-0.0492157	0.960747	0.99686	189.431	51.6309	78.4843	79.9154	69.3958	151.392	79.7455	95.2396
Ankrd24	ENSMUSG00000054708	9.41175	-0.17985	0.100906	-1.80772	0.0706498	0.597965	7.5171	9.79206	14.7869	18.7302	4.18047	7.35934	9.44355	3.48437
Zfp433	ENSMUSG00000096795	55.8612	-0.00689117	0.130411	-0.0529969	0.957734	0.996843	35.3304	55.1916	63.6974	71.1746	44.313	47.3101	67.1541	62.7187
Gm3055	ENSMUSG00000094622	12.3068	0.111951	0.117412	0.95609	0.339027	0.941808	9.02052	9.79206	12.512	11.2381	12.5414	16.8214	12.5914	13.9375
Zfp873	ENSMUSG00000061371	463.24	0.149287	0.121037	1.23374	0.2173	0.863584	323.235	466.458	503.892	422.053	494.132	456.279	463.783	576.083
BC024063	ENSMUSG00000112160	137.665	-0.0984848	0.131062	-0.752226	0.451915	0.984637	107.494	157.563	129.67	193.545	123.742	87.2608	140.604	161.443
AU041133	ENSMUSG00000078435	241.461	0.00230795	0.128899	0.0179191	0.985703	0.998966	188.679	202.963	283.226	290.942	220.729	188.189	287.504	269.458
Zfp938	ENSMUSG00000062931	197.175	-0.0539	0.126834	-0.425288	0.670626	0.992179	138.315	221.657	229.766	223.513	177.252	183.984	185.723	217.193
Gm4924	ENSMUSG00000073427	296.968	-0.1123	0.126897	-0.885478	0.375899	0.958936	269.864	297.323	326.449	368.36	205.679	257.577	357.805	292.687
1190007I07Rik	ENSMUSG00000063320	61.8373	-0.0355349	0.123717	-0.286595	0.774422	0.992179	98.474	52.5211	63.6974	41.2064	70.2319	86.2095	33.5771	48.7812
Tdg	ENSMUSG00000034674	48.506	-0.000866234	0.130723	-0.0066367	0.994705	0.999388	45.1026	41.8388	47.7731	59.9365	40.9686	53.6181	53.5134	45.2969
Glt8d2	ENSMUSG00000020251	23.975	0.0511126	0.127331	0.401078	0.688363	0.992179	20.2962	29.3762	20.4742	21.2275	29.2633	22.078	18.8871	30.1979
Hcfc2	ENSMUSG00000020246	325.199	0.0403217	0.12823	0.314318	0.75328	0.992179	532.211	249.252	268.439	203.534	244.14	462.587	355.707	285.719
Nfyb	ENSMUSG00000020248	1241.61	-0.0585937	0.0793986	-0.73795	0.460545	0.985085	1268.13	1286.32	1246.65	1278.65	1282.57	1256.35	1145.82	1168.43
Txnrd1	ENSMUSG00000020250	515.182	-0.0414437	0.0938435	-0.441651	0.658742	0.992179	508.156	516.309	564.177	506.963	482.427	479.409	552.972	511.042
Washc4	ENSMUSG00000034560	1181.33	0.0537747	0.125191	0.429493	0.667564	0.992179	1568.07	1056.65	1053.28	909.037	1050.97	1363.58	1253.89	1195.14
Appl2	ENSMUSG00000020263	488.4	0.0721244	0.130996	0.550437	0.58202	0.992179	733.669	373.879	404.934	338.392	446.474	654.982	530.937	423.932
Gm5425	ENSMUSG00000111875	2.25027	0.0374366	0.051131	0.746108	0.455602	0.985085	0.75171	1.78037	0	3.74603	7.52485	1.05133	3.14785	0
Tcp11l2	ENSMUSG00000020034	11198.8	0.0497418	0.0989905	0.50249	0.615323	0.992179	10094	11866.2	10539.6	11364.2	12952.8	9978.22	11521.1	11274.3
Polr3b	ENSMUSG00000034453	1479.46	-0.0148649	0.0864946	-0.171868	0.863542	0.992179	1377.13	1420.74	1534.43	1623.28	1520.02	1418.25	1435.42	1506.41
Ric8b	ENSMUSG00000035620	86.6845	-0.170501	0.129247	-1.31744	0.18769	0.834869	116.515	94.3599	101.233	68.6773	83.6095	85.1581	66.1048	77.8177
Tmem263	ENSMUSG00000060935	320.073	-0.0553467	0.119666	-0.462507	0.643718	0.992179	266.857	413.937	316.212	318.413	326.077	278.604	321.081	319.401
Mterf2	ENSMUSG00000049038	277.83	-0.135354	0.110111	-1.22956	0.21886	0.865989	278.133	275.068	330.999	294.688	240.795	242.858	258.124	301.979
Cry1	ENSMUSG00000020038	83.941	-0.150399	0.126943	-1.18419	0.236337	0.880612	87.95	97.9206	96.6836	81.164	81.1012	59.9261	91.2876	75.4948
Gm8394	ENSMUSG00000050490	87.2094	0.110597	0.130087	0.850285	0.395166	0.963037	59.3851	103.262	80.7592	82.4127	108.692	77.7988	91.2876	94.0781
Btbd11	ENSMUSG00000020042	258.42	0.256	0.12092	2.11776	0.0341951	0.437366	181.162	230.559	272.989	218.519	291.797	246.012	323.179	303.141
Pwp1	ENSMUSG00000001785	1531.55	0.0106322	0.0949876	0.111939	0.910872	0.99422	1486.13	1361.1	1720.97	1532.13	1431.39	1551.77	1614.85	1554.03
Prdm4	ENSMUSG00000035529	94.1771	-0.00978337	0.131026	-0.074763	0.940403	0.994923	69.1573	110.383	104.646	94.8995	68.5597	78.8501	115.421	111.5
Rtcb	ENSMUSG00000001783	4182.52	-0.00892816	0.0981143	-0.0909988	0.927494	0.994389	3640.53	4484.76	4002.7	4666.31	4376.95	3949.87	3989.37	4349.66
Fbxo7	ENSMUSG00000001786	137.427	0.0168097	0.124704	0.134672	0.892871	0.992344	163.873	135.308	143.319	101.143	150.497	145.084	130.111	130.083
1810014B01Rik	ENSMUSG00000097412	1621.97	-0.188929	0.0826987	-2.28447	0.0223442	0.352699	1713.9	1776.81	1755.09	1720.68	1586.91	1594.88	1386.1	1441.37
Hsp90b1	ENSMUSG00000020048	8731.87	-0.184667	0.0853021	-2.16484	0.0303999	0.416484	9648.2	9675.45	9439.73	8700.79	8794.88	8337.09	7445.71	7813.13
Gm15344	ENSMUSG00000084899	241.165	-0.142492	0.101607	-1.40196	0.160927	0.793729	264.602	264.386	250.24	243.492	240.795	232.345	215.103	218.354
Ttc41	ENSMUSG00000044937	45.1107	0.342087	0.130939	2.60979	0.00905977	0.208283	32.3235	34.7173	39.8109	33.7143	62.7071	42.0534	59.8091	55.75
Fabp3-ps1	ENSMUSG00000056366	4.39845	0.158497	0.0830659	1.95083	0.051077	0.519104	0.75171	2.67056	3.41236	2.49736	4.18047	8.41068	6.2957	6.96875
Nup37	ENSMUSG00000035351	302.336	-0.118719	0.128422	-0.925078	0.354925	0.947102	278.133	248.362	385.597	380.847	245.812	232.345	297.996	349.599
Washc3	ENSMUSG00000020056	1283.78	-0.192537	0.0909101	-2.11785	0.0341878	0.437366	1257.61	1457.24	1402.48	1417.25	1278.39	1183.8	1081.81	1191.66
Gnptab	ENSMUSG00000035311	142.911	0.111501	0.124223	0.898343	0.369003	0.95557	108.246	139.759	125.12	166.074	139.628	136.674	160.54	167.25
Arl1	ENSMUSG00000060904	493.094	0.161373	0.127191	1.27042	0.203936	0.85245	699.842	328.479	379.91	273.46	409.686	878.916	521.494	452.969
Utp20	ENSMUSG00000004356	875.468	0.0193961	0.11263	0.172224	0.863262	0.992179	843.418	783.365	995.272	849.101	826.061	758.013	1057.68	890.838
Scyl2	ENSMUSG00000069539	132.335	0.0254649	0.128705	0.197616	0.843345	0.992179	202.962	115.724	94.4087	103.64	122.906	201.856	119.618	97.5625
Actr6	ENSMUSG00000019948	998.616	-0.179348	0.105573	-1.69896	0.0893271	0.649756	878.749	1118.08	1103.33	1207.47	929.737	856.838	930.714	964.01
Uhrf1bp1l	ENSMUSG00000019951	263.784	-0.197672	0.125782	-1.57168	0.116025	0.716827	293.167	300.883	280.951	292.191	229.09	159.803	291.701	262.49
Apaf1	ENSMUSG00000019979	123.833	0.157405	0.128657	1.22345	0.221162	0.86887	112.005	130.858	101.233	104.889	127.086	123.006	108.076	183.51
Slc25a3	ENSMUSG00000061904	610.756	-0.277391	0.108878	-2.5475	0.0108496	0.230181	649.477	834.106	618.775	639.323	499.985	527.77	549.824	566.792
Gm24119	ENSMUSG00000077167	7.42074	-0.0799205	0.100883	-0.791418	0.4287	0.976423	8.26881	11.5724	7.96218	6.24339	5.85266	9.46201	4.19713	5.80729
Tmpo	ENSMUSG00000019961	347.735	-0.129746	0.11929	-1.08722	0.276941	0.904201	367.586	460.227	327.587	323.407	376.243	326.965	299.046	300.818
Nedd1	ENSMUSG00000019988	1129.65	-0.0834497	0.124695	-0.669368	0.503261	0.991412	887.018	1092.26	1346.75	1393.52	963.181	911.507	1190.94	1252.05
Cdk17	ENSMUSG00000020015	524.933	0.0916532	0.116255	0.788208	0.430575	0.976861	573.555	526.991	531.191	374.603	536.773	574.029	512.05	570.276
Elk3	ENSMUSG00000008398	439.709	0.136211	0.103897	1.31116	0.189803	0.837637	379.613	410.376	475.456	390.836	457.344	454.177	436.502	513.365
Lta4h	ENSMUSG00000015889	1420.68	0.0514615	0.087196	0.592745	0.553352	0.992179	2844.47	690.785	906.551	442.032	1020.87	3130.88	1162.61	1167.27
Snrpf	ENSMUSG00000020018	40.3586	0.153235	0.127287	1.19927	0.230424	0.877896	51.1163	36.4977	32.9862	17.4815	56.0183	46.2587	43.0206	39.4896
Gm3571	ENSMUSG00000090610	80.7318	-0.0730317	0.130691	-0.560003	0.575478	0.992179	49.6128	88.1286	85.309	118.624	72.7402	66.2341	73.4498	91.7552
Metap2	ENSMUSG00000036112	3056.02	-0.0360306	0.102878	-0.350234	0.726163	0.992179	2605.43	3349.78	3206.48	3252.81	3249.9	2677.75	2974.72	3131.29
Vezt	ENSMUSG00000036099	257.92	-0.0344094	0.119402	-0.288339	0.773087	0.992179	248.816	228.778	285.501	285.947	202.335	255.474	259.173	297.333
Gm49628	ENSMUSG00000110869	18.1483	0.0562844	0.0918975	0.611171	0.541087	0.992179	30.0684	12.4626	15.9244	3.74603	11.7053	41.0021	20.9857	9.29167
Nr2c1	ENSMUSG00000005897	294.728	0.053582	0.115374	0.464278	0.642449	0.992179	308.953	311.566	304.838	222.265	291.797	328.017	311.637	278.75
Ndufa12	ENSMUSG00000020022	742.483	-0.0195891	0.12442	-0.157428	0.874908	0.992179	641.208	854.58	801.905	704.254	947.295	769.577	583.401	637.641
Gm49167	ENSMUSG00000112203	32.8637	-0.0755305	0.115804	-0.650498	0.515371	0.992179	39.0889	60.5327	19.3367	24.9736	40.9686	16.8214	25.1828	36.0052
Cep83	ENSMUSG00000020024	108.928	0.0329999	0.123006	0.268093	0.788627	0.992179	112.756	113.944	95.5461	106.138	132.103	94.6201	105.978	110.339
