## Supplementary material for "Polypyrimidine Tract Binding Protein 1 regulates the activation of mouse CD8 T cells": source data 1 (part 7 of 9)

### Sheet: P1KO_vs_control_naive_all (continued)
Gene	Gene_ID	baseMean	log2FoldChange_P1KO_vs_control	lfcSE	stat	pvalue	padj	Naive_Ctrl_1_normalised_counts	Naive_Ctrl_2_normalised_counts	Naive_Ctrl_3_normalised_counts	Naive_Ctrl_4_normalised_counts	Naive_P1KO_1_normalised_counts	Naive_P1KO_2_normalised_counts	Naive_P1KO_3_normalised_counts	Naive_P1KO_4_normalised_counts
Plxnc1	ENSMUSG00000074785	360.581	-0.250044	0.120311	-2.07931	0.0375888	0.459712	350.297	360.526	435.645	474.497	268.386	318.554	296.947	379.797
Cradd	ENSMUSG00000045867	83.8755	0.0125417	0.130951	0.0957353	0.923731	0.994389	105.239	62.3131	92.1338	72.4233	75.2485	111.442	75.5484	76.6562
Mrpl42	ENSMUSG00000062981	1471.52	0.0372932	0.120204	0.31025	0.756371	0.992179	1145.61	1624.59	1536.7	1472.19	1845.26	1346.76	1285.37	1515.7
Ube2n	ENSMUSG00000074781	2037.5	-0.0603308	0.0981405	-0.614738	0.538728	0.992179	1827.41	2229.92	2148.65	2151.47	2220.67	1997.54	1872.97	1851.36
Nudt4	ENSMUSG00000020029	53.5418	-0.217708	0.130231	-1.67093	0.0947349	0.663263	67.6539	73.8856	54.5978	53.6931	51.8379	27.3347	37.7742	61.5573
Anapc15-ps	ENSMUSG00000074780	2.67505	-0.0774858	0.0698162	-1.11571	0.264546	0.894768	3.75855	3.56075	3.41236	3.74603	1.67219	2.10267	3.14785	0
Gm33782	ENSMUSG00000112290	29.603	-0.0737858	0.113235	-0.651097	0.514984	0.992179	33.0752	46.2897	28.4363	22.4762	30.9355	35.7454	7.34498	32.5208
Btg1	ENSMUSG00000036478	4110.38	-0.158003	0.126789	-1.24628	0.212663	0.859832	4821.47	5674.95	3764.97	3612.42	4574.27	4117.03	3154.14	3163.81
Atp2b1	ENSMUSG00000019943	925.352	-0.0458954	0.0950011	-0.483063	0.629051	0.992179	946.403	1057.54	846.266	920.275	958.164	896.789	920.221	857.156
Poc1b	ENSMUSG00000019952	312.551	0.0150243	0.131026	0.114673	0.908704	0.99422	396.151	193.171	315.075	332.148	252.501	454.177	285.405	271.781
Galnt4	ENSMUSG00000090035	168.639	0.15	0.130121	1.1528	0.248993	0.888226	223.258	117.505	131.945	121.122	131.267	263.885	205.659	154.474
Dusp6	ENSMUSG00000019960	239.074	-0.0458348	0.126902	-0.360956	0.718132	0.992179	425.468	233.229	156.969	179.81	206.515	334.325	174.181	202.094
Gm35035	ENSMUSG00000112082	12.4397	-0.291117	0.104547	-2.84342	0.00446318	0.133629	9.02052	18.6939	15.9244	31.2169	7.52485	6.30801	7.34498	3.48437
4930430F08Rik	ENSMUSG00000046567	129.122	-0.176001	0.128498	-1.37095	0.170389	0.806945	128.542	112.164	188.817	139.852	102.84	108.288	115.421	137.052
Mettl25	ENSMUSG00000036009	24.2549	-0.0108281	0.127266	-0.0852409	0.93207	0.994389	26.3098	22.2547	23.8865	24.9736	15.8858	27.3347	22.0349	31.3594
Ccdc59	ENSMUSG00000019897	741.469	-0.0569384	0.0971701	-0.585998	0.557877	0.992179	684.056	799.388	721.146	832.868	754.157	721.216	666.295	752.625
Ppp1r12a	ENSMUSG00000019907	1726.73	-0.0910509	0.101022	-0.901302	0.367428	0.954989	1586.86	2063.45	1771.02	1751.89	1627.88	1582.26	1840.44	1590.04
Zdhhc17	ENSMUSG00000035798	540.176	0.0952862	0.130281	0.731761	0.464314	0.985387	348.793	483.372	561.902	639.323	461.524	468.895	729.252	628.349
Rpl6l	ENSMUSG00000091086	315.211	0.0663345	0.125147	0.529881	0.596195	0.992179	272.119	370.318	278.676	295.937	425.572	313.298	281.208	284.557
Osbpl8	ENSMUSG00000020189	312.832	-0.080322	0.120414	-0.666962	0.504797	0.991412	278.884	397.024	317.35	308.423	325.241	258.628	344.165	272.943
Nap1l1	ENSMUSG00000058799	739.746	-0.0852217	0.10274	-0.829406	0.406875	0.968884	757.723	888.407	717.733	701.757	744.96	739.088	640.063	728.234
Phlda1	ENSMUSG00000020205	13.5054	0.00514367	0.0860257	0.0592046	0.952789	0.996843	23.303	21.3645	5.68727	2.49736	20.9024	19.9754	7.34498	6.96875
Krr1	ENSMUSG00000063334	1772.71	0.0369102	0.0966432	0.381928	0.702515	0.992179	1534.99	1933.49	1694.81	1820.57	1898.77	1676.88	1741.81	1880.4
Glipr1	ENSMUSG00000056888	1255.87	0.0024672	0.103365	0.0238676	0.980958	0.99808	1205.74	1400.26	1172.72	1239.94	1426.38	1284.73	1086.01	1231.15
Atxn7l3b	ENSMUSG00000074748	186.433	-0.19305	0.120094	-1.60646	0.108174	0.698121	202.962	235.009	214.979	163.577	192.302	171.368	152.146	159.12
Tbc1d15	ENSMUSG00000020130	2738.65	0.0834721	0.0963551	0.866325	0.386312	0.959412	2259.64	2668.78	2916.43	2734.6	2843.56	2688.26	3010.39	2787.5
Rab21	ENSMUSG00000020132	261.517	-0.0377924	0.121766	-0.310344	0.756299	0.992179	219.499	347.173	243.415	255.979	270.059	242.858	251.828	261.328
Gm10752	ENSMUSG00000112301	8.1194	-0.188776	0.0980552	-1.95782	0.0502516	0.51728	11.2756	7.1215	10.2371	16.2328	2.50828	3.154	6.2957	8.13021
Tmem19	ENSMUSG00000069520	739.379	0.130827	0.111081	1.17792	0.238827	0.880612	693.828	599.096	737.07	752.953	690.614	709.651	911.827	819.989
Thap2	ENSMUSG00000020137	61.1861	0.00394034	0.12801	0.0307458	0.975472	0.997645	66.9022	76.5561	52.3229	47.4497	55.1822	98.8255	38.8235	53.4271
Zfc3h1	ENSMUSG00000034163	351.291	0.0105598	0.114381	0.0923275	0.926438	0.994389	352.552	355.185	338.961	350.878	319.388	296.476	433.354	363.536
A130012E19Rik	ENSMUSG00000112822	52.6298	-0.0595016	0.131012	-0.454679	0.64934	0.992179	45.1026	49.8505	62.56	62.4339	51.8379	39.9507	64.0063	45.2969
Kcnmb4	ENSMUSG00000054934	44.5992	0.48507	0.131078	3.69266	0.000221925	0.0144806	29.3167	28.486	37.536	24.9736	61.871	71.4908	56.6613	46.4583
Cnot2	ENSMUSG00000020166	3081.89	0.0389329	0.103689	0.375494	0.707293	0.992179	2611.44	2828.13	3126.86	3557.48	3157.09	2904.84	3183.52	3285.77
5330438D12Rik	ENSMUSG00000052291	12.728	0.15474	0.117	1.32472	0.185264	0.832176	8.26881	11.5724	12.512	8.74074	15.8858	14.7187	11.5421	18.5833
Rab3ip	ENSMUSG00000064181	696.755	-0.141623	0.129535	-1.09323	0.274293	0.90302	731.414	1010.36	577.827	704.254	801.815	709.651	528.839	509.88
4933412E12Rik	ENSMUSG00000112627	155.877	-0.052513	0.128659	-0.407979	0.683289	0.992179	170.638	171.806	167.206	132.36	176.416	132.468	109.125	186.995
Cct2	ENSMUSG00000034024	3523.09	-0.047617	0.0937188	-0.508077	0.6114	0.992179	3418.78	3851.84	3375.96	3721.06	3890.35	3453.64	3169.88	3303.19
Frs2	ENSMUSG00000020170	175.839	0.0562106	0.130111	0.431789	0.665895	0.992179	221.003	165.575	170.618	119.873	139.628	199.754	217.202	173.057
Yeats4	ENSMUSG00000020171	63.6153	-0.044051	0.130548	-0.336756	0.736301	0.992179	96.2189	60.5327	63.6974	41.2064	56.0183	72.5421	62.957	55.75
Lyz2	ENSMUSG00000069516	93.9749	0.0730237	0.110294	0.662034	0.507949	0.991412	140.57	44.5094	119.433	29.9683	172.235	85.1581	90.2383	69.6875
Cpsf6	ENSMUSG00000055531	2230.42	0.173747	0.117676	1.47641	0.139833	0.758873	2337.07	2322.5	1797.18	1719.43	2846.9	2470.64	2173.06	2176.57
Cpm	ENSMUSG00000020183	860.398	0.237368	0.130919	1.81522	0.0694894	0.594873	1141.85	541.234	586.926	579.386	821.045	1333.09	876.151	1003.5
Mdm2	ENSMUSG00000020184	330.523	0.0295145	0.11285	0.261436	0.793757	0.992179	389.386	329.369	318.487	264.72	339.454	339.581	336.82	326.37
Slc35e3	ENSMUSG00000060181	34.9051	-0.286126	0.129756	-2.20488	0.0274623	0.393626	48.8611	37.3879	52.3229	32.4656	20.9024	33.6427	30.4292	23.2292
Nup107	ENSMUSG00000052798	2055.99	0.102638	0.111608	0.919706	0.357727	0.947102	1630.46	1879.19	2004.19	2328.78	2116.16	1885.04	2346.2	2257.87
Rap1b	ENSMUSG00000052681	1065.61	-0.166287	0.118977	-1.39764	0.16222	0.795714	965.195	1484.83	1006.65	1151.28	1022.54	911.507	1061.87	921.036
Gm40773	ENSMUSG00000112458	29.062	-0.243956	0.11546	-2.13998	0.0323562	0.427719	19.5445	37.3879	48.9105	47.4497	13.3775	12.616	34.6263	18.5833
Mdm1	ENSMUSG00000020212	110.692	-0.0546045	0.130419	-0.41808	0.675888	0.992179	160.114	100.591	113.745	82.4127	117.889	112.493	100.731	97.5625
Ifng	ENSMUSG00000055170	23.8206	-0.0550899	0.0910116	-0.603438	0.546218	0.992179	47.3577	33.8271	19.3367	7.49207	39.2964	25.232	5.24641	12.776
Ifngas1	ENSMUSG00000112230	42.5951	-0.126576	0.12228	-1.03528	0.300539	0.924602	44.3509	39.1682	80.7592	29.9683	55.1822	26.2834	32.5278	32.5208
Dyrk2	ENSMUSG00000028630	597.387	0.03518	0.101406	0.346942	0.728635	0.992179	523.19	666.75	543.703	620.593	602.824	582.44	605.436	634.156
Cand1	ENSMUSG00000020114	577.19	-0.301979	0.104064	-2.90155	0.00371318	0.117625	599.113	747.757	621.05	639.323	480.754	477.306	565.563	486.651
Helb	ENSMUSG00000020228	340.663	0.114776	0.12404	0.925569	0.35467	0.947102	307.449	265.276	359.435	349.63	377.915	263.885	388.235	413.479
Tmbim4	ENSMUSG00000020225	152.484	-0.0672195	0.117646	-0.571261	0.567822	0.992179	343.531	97.9206	105.783	112.381	111.201	206.062	128.013	114.984
Llph	ENSMUSG00000020224	891.13	-0.0580892	0.114884	-0.505587	0.613147	0.992179	853.191	1100.27	778.019	930.265	993.28	891.532	765.977	816.505
Lemd3	ENSMUSG00000048661	98.0077	-0.0655219	0.130529	-0.501433	0.616067	0.992179	99.2257	143.32	102.371	66.1799	107.02	62.0288	113.323	90.5937
Gns	ENSMUSG00000034707	97.6763	-0.0272893	0.131069	-0.208199	0.835073	0.992179	80.4329	133.528	116.02	67.4286	86.9538	82.0041	107.027	108.016
Rassf3	ENSMUSG00000025795	73.7253	-0.138798	0.130113	-1.06605	0.286399	0.912848	84.9432	84.5678	70.5221	79.9154	65.2154	58.8748	92.3369	53.4271
Tbk1	ENSMUSG00000020115	2290.8	0.00674115	0.0913494	0.0737989	0.94117	0.99519	2074.72	2201.43	2426.19	2437.42	2182.21	2182.57	2329.41	2492.49
Xpot	ENSMUSG00000034667	228.34	-0.155278	0.1273	-1.21894	0.222868	0.870029	275.877	292.872	245.69	177.312	244.976	171.368	223.497	195.125
BC048403	ENSMUSG00000053684	127.092	0.19437	0.130206	1.494	0.135174	0.750366	155.604	60.5327	118.295	96.1482	110.364	142.982	167.885	164.927
Rxylt1	ENSMUSG00000034620	37.3165	-0.140195	0.128956	-1.08915	0.27609	0.903813	33.8269	31.1566	43.2233	59.9365	36.7882	35.7454	34.6263	23.2292
Ppm1h	ENSMUSG00000034613	2007.62	0.0355815	0.123078	0.289107	0.7725	0.992179	1426.75	2472.94	1982.58	2001.63	2082.71	1771.5	2271.7	2051.14
A430028G04Rik	ENSMUSG00000112417	23.9821	0.230893	0.125719	1.84134	0.0655724	0.579008	15.0342	21.3645	14.7869	23.7249	29.2633	19.9754	29.3799	38.3281
Gm36208	ENSMUSG00000112220	3.21548	0.0609148	0.0665346	0.911535	0.362014	0.952163	3.75855	1.78037	3.41236	0	9.19704	3.154	2.09857	2.32292
Mon2	ENSMUSG00000034602	298.367	-0.0288006	0.127053	-0.226528	0.820791	0.992179	355.559	371.208	227.491	257.228	338.618	291.22	295.898	249.714
Usp15	ENSMUSG00000020124	3012.62	0.0213672	0.0806414	0.264959	0.791041	0.992179	3028.64	3141.47	2973.3	2807.03	3288.36	2960.56	2952.68	2948.94
Atp23	ENSMUSG00000025436	11.8162	0.0667624	0.112453	0.596723	0.550692	0.992179	8.26881	10.6822	11.3745	12.4868	10.0331	8.41068	14.69	18.5833
Ctdsp2	ENSMUSG00000078429	390.096	0.0661163	0.120608	0.548108	0.583618	0.992179	325.49	448.654	379.91	355.873	483.263	335.376	422.861	369.344
Tsfm	ENSMUSG00000040521	81.276	-0.00640856	0.108652	-0.0588913	0.953039	0.996843	157.859	58.7524	78.4843	32.4656	56.8544	152.444	58.7598	54.5885
Mettl1	ENSMUSG00000006732	519.088	0.132998	0.0962708	1.38145	0.16714	0.803793	488.611	496.725	538.016	438.286	521.723	579.286	559.268	530.786
Cdk4	ENSMUSG00000006728	3498.61	0.0120419	0.0764871	0.157437	0.8749	0.992179	3684.13	3237.61	3604.59	3402.65	3454.74	3551.41	3463.68	3590.07
Tspan31	ENSMUSG00000006736	1185.7	-0.162863	0.0987093	-1.64984	0.0989757	0.669633	1338.04	1330.83	1244.37	1150.03	1117.86	969.331	1102.8	1232.31
A730063M14Rik	ENSMUSG00000112639	9.10442	0.0165535	0.103375	0.160875	0.872192	0.992179	5.26197	8.90187	9.09963	12.4868	11.7053	6.30801	6.2957	12.776
Agap2	ENSMUSG00000025422	270.648	-0.0787366	0.115114	-0.684053	0.493942	0.9885	246.561	287.531	271.851	318.413	294.305	217.626	267.567	261.328
Os9	ENSMUSG00000040462	4951.45	0.0800552	0.0911641	0.878159	0.379858	0.958936	4382.47	4758.94	4735.22	5291.9	5234.79	4748.88	4916.94	5542.48
B4galnt1	ENSMUSG00000006731	2573.01	0.068506	0.121576	0.563795	0.572893	0.992179	4544.09	1349.52	2063.34	1554.6	2290.9	4441.89	2189.85	2149.86
Dtx3	ENSMUSG00000040415	489.129	0.1785	0.130789	1.36545	0.172113	0.810925	656.243	270.617	456.119	314.667	567.708	666.546	535.134	446
Pip4k2c	ENSMUSG00000025417	190.665	0.0357984	0.13083	0.273493	0.784474	0.992179	263.098	142.43	181.993	156.085	168.055	256.526	179.427	177.703
Dctn2	ENSMUSG00000025410	416.241	0.0887644	0.12898	0.68822	0.491314	0.988305	633.691	266.166	330.999	308.423	346.979	660.238	407.122	376.312
Mbd6	ENSMUSG00000025409	49.5893	0.0625441	0.130006	0.480633	0.630778	0.992179	48.8611	45.3996	55.7352	38.709	59.3627	73.5934	36.7249	38.3281
Gm20492	ENSMUSG00000092593	2.7183	0.0195517	0.0572144	0.343856	0.730955	0.992179	0	3.56075	1.13745	4.99471	6.68876	3.154	1.04928	1.16146
Gm4189	ENSMUSG00000092384	3.37878	0.0711237	0.065685	1.08468	0.278063	0.905077	3.75855	4.45094	0	0	2.50828	6.30801	4.19713	5.80729
Ddit3	ENSMUSG00000025408	503.667	-0.181324	0.103807	-1.74676	0.0806794	0.626352	512.666	535.003	491.38	634.328	497.476	435.253	457.487	465.745
Mars	ENSMUSG00000040354	565.648	0.0609802	0.122706	0.49704	0.619161	0.992179	998.271	293.762	454.982	367.111	459.016	917.815	538.282	495.943
Arhgap9	ENSMUSG00000040345	590.074	0.033131	0.0907818	0.364915	0.715175	0.992179	610.388	585.743	561.902	570.646	632.087	572.978	631.668	555.177
R3hdm2	ENSMUSG00000025404	140.499	0.0923243	0.127899	0.721519	0.47059	0.98737	165.376	123.736	100.096	142.349	135.447	179.778	144.801	132.406
Shmt2	ENSMUSG00000025403	2583.15	0.217778	0.131067	1.66317	0.096279	0.665767	3273.7	1386.91	2196.42	1905.48	2410.46	3884.68	2867.69	2739.88
Stat6	ENSMUSG00000002147	11849	0.115818	0.0900288	1.28647	0.19828	0.846756	9903.02	11261.8	11829.5	12203.3	13121.7	12218.6	11781.3	12472.9
Nab2	ENSMUSG00000025402	115.15	0.139937	0.130787	1.06873	0.285192	0.912848	148.839	84.5678	114.883	63.6826	147.989	139.828	101.78	119.63
Nemp1	ENSMUSG00000040195	68.2714	-0.121628	0.128937	-0.944134	0.345101	0.944882	55.6265	76.5561	87.584	73.672	62.7071	60.9774	64.0063	65.0417
Prim1	ENSMUSG00000025395	571.755	0.0125743	0.107199	0.117318	0.906608	0.993993	475.832	616.9	617.637	564.402	517.543	605.569	568.711	607.443
Naca	ENSMUSG00000061315	4041.76	0.011188	0.11297	0.0990325	0.921112	0.994389	3849.51	4622.74	3610.28	4002.01	4860.22	4215.85	3452.14	3721.31
Ptges3	ENSMUSG00000071072	1781.25	-0.0240432	0.130633	-0.184036	0.853986	0.992179	1576.34	2740.89	1567.41	1369.8	2404.61	2016.46	1318.95	1255.54
Gm47438	ENSMUSG00000111947	39.7478	-0.125679	0.127791	-0.984696	0.324773	0.932272	31.5718	54.3014	36.3985	54.9418	38.4603	44.1561	20.9857	37.1667
Atp5b	ENSMUSG00000025393	2043.43	0.000105032	0.123756	0.000848621	0.999323	0.999579	2712.17	1945.06	1756.23	1758.14	2066.83	2429.64	1912.84	1766.58
Baz2a	ENSMUSG00000040054	1261.45	-0.138514	0.0952288	-1.45449	0.14581	0.768999	1307.22	1449.23	1226.18	1349.82	1235.75	1049.23	1268.58	1205.59
Rbms2	ENSMUSG00000040043	314.267	-0.455028	0.110062	-4.13328	3.57624e-05	0.00351898	333.007	368.538	441.332	368.36	238.287	233.396	267.567	263.651
Spryd4	ENSMUSG00000051346	345.052	-0.234164	0.125833	-1.86155	0.0626663	0.570409	348.793	377.439	360.573	468.254	316.88	212.37	313.736	362.375
Timeless	ENSMUSG00000039994	567.378	-0.0100838	0.123415	-0.0817214	0.934868	0.994389	585.582	449.545	649.486	596.868	441.458	613.98	673.64	528.463
Stat2	ENSMUSG00000040033	357.187	0.0424999	0.128868	0.329659	0.741658	0.992179	605.878	243.911	291.188	234.751	315.208	472.049	326.327	368.182
Pan2	ENSMUSG00000005682	2341.4	0.0828997	0.112003	0.740214	0.45917	0.985085	1942.42	2005.59	2377.28	2688.4	2283.37	2209.91	2694.56	2529.66
Cnpy2	ENSMUSG00000025381	447.503	0.0308255	0.118564	0.259991	0.794871	0.992179	518.68	389.012	451.569	402.074	368.718	521.462	440.699	487.812
Cs	ENSMUSG00000005683	3623.67	0.298399	0.116944	2.55194	0.0107124	0.229438	3661.58	2484.51	3523.83	2772.06	3667.11	4309.42	4482.54	4088.33
Coq10a	ENSMUSG00000039914	122.846	0.251654	0.120972	2.08097	0.0374364	0.459712	93.212	106.822	120.57	109.884	132.103	119.852	145.85	154.474
Nabp2	ENSMUSG00000025374	219.323	-0.0544229	0.116651	-0.466469	0.64088	0.992179	254.078	203.853	208.154	233.503	228.254	211.318	177.329	238.099
Rnf41	ENSMUSG00000025373	600.329	0.259516	0.114581	2.26492	0.0235174	0.365056	598.361	437.972	592.614	481.99	590.283	744.345	679.935	677.13
Smarcc2	ENSMUSG00000025369	446.946	0.0893368	0.128607	0.694544	0.487341	0.988182	601.368	314.236	369.673	408.318	409.686	507.795	495.262	469.229
Myl6	ENSMUSG00000090841	7025.66	-0.125331	0.109504	-1.14454	0.252399	0.888226	6634.59	8310.79	6813.35	7919.11	7529.87	7068.12	5637.8	6291.62
Myl6b	ENSMUSG00000039824	39.1769	-0.0867497	0.127472	-0.682167	0.495133	0.98883	27.8133	36.4977	55.7352	49.9471	37.6243	26.2834	49.3163	30.1979
A430046D13Rik	ENSMUSG00000097353	143.851	0.108136	0.118043	0.916143	0.359592	0.948777	131.549	125.516	139.907	149.841	169.727	158.752	128.013	147.505
Esyt1	ENSMUSG00000025366	2781.63	0.0960151	0.0755593	1.27073	0.203826	0.85245	2591.14	2836.14	2543.35	2748.34	2803.42	2952.15	2942.19	2836.28
Zc3h10	ENSMUSG00000039810	201.368	0.0376143	0.106445	0.353346	0.723829	0.992179	410.434	113.944	141.044	88.6561	115.381	413.175	144.801	183.51
Rpl41	ENSMUSG00000093674	4923.47	0.0133655	0.12748	0.104842	0.916501	0.994389	4200.55	5937.55	4391.71	5017.19	6698.79	5052.72	3783.71	4305.53
Pa2g4	ENSMUSG00000025364	2113.75	-0.0164135	0.0822599	-0.199534	0.841845	0.992179	1931.89	2263.75	2213.49	2101.52	2147.09	2084.8	2117.45	2049.97
Erbb3	ENSMUSG00000018166	158.806	-0.0658751	0.12916	-0.510722	0.609546	0.992179	126.287	113.054	194.505	237.249	131.267	94.6201	200.413	173.057
Rps26	ENSMUSG00000025362	1454.75	0.0787348	0.129968	0.605787	0.544656	0.992179	1184.69	1678	1334.23	1342.33	2217.32	1507.61	1142.67	1231.15
Ikzf4	ENSMUSG00000002578	81.2942	-0.00386256	0.124474	-0.0310922	0.975196	0.997596	68.4056	43.6192	84.1716	131.111	79.429	47.3101	97.5833	98.7239
Suox	ENSMUSG00000049858	740.889	0.0395557	0.1155	0.342548	0.731938	0.992179	625.423	657.849	864.465	761.693	677.237	680.214	810.046	850.187
Rab5b	ENSMUSG00000000711	1218.69	0.0644878	0.122814	0.525176	0.599461	0.992179	924.603	1030.84	1351.3	1408.51	1168.86	1093.39	1470.05	1301.99
Cdk2	ENSMUSG00000025358	388.61	0.215588	0.13099	1.64669	0.099622	0.6707	523.19	248.362	308.25	233.503	395.473	558.259	403.974	437.87
Dgka	ENSMUSG00000025357	7199.14	0.0564909	0.131067	0.43103	0.666446	0.992179	10451.8	5635.78	6050.12	5515.41	5771.56	10582.7	6853.92	6731.81
Pym1	ENSMUSG00000064030	548.237	-0.188139	0.108369	-1.73636	0.0825005	0.632016	535.217	582.183	556.215	703.005	489.951	485.717	467.98	565.63
Rpsa-ps2	ENSMUSG00000045055	19.0476	-0.130306	0.119246	-1.0904	0.275535	0.903398	25.5581	32.9369	13.6494	14.9841	15.0497	14.7187	15.7392	19.7448
Tmem198b	ENSMUSG00000047090	72.2647	0.025244	0.115646	0.218035	0.827402	0.992179	128.542	40.9486	72.7971	36.2116	40.9686	104.082	86.0412	68.526
Dnajc14	ENSMUSG00000025354	3132.39	0.128459	0.079235	1.62127	0.104959	0.692699	2787.34	2845.93	3121.17	3157.91	3356.08	3173.98	3336.72	3279.96
Sarnp	ENSMUSG00000078427	1999.41	-0.00540697	0.105133	-0.0514295	0.958983	0.996843	1793.58	2228.14	2030.36	1965.42	2251.6	1981.77	1695.64	2048.81
Ormdl2	ENSMUSG00000025353	841.229	-0.0439851	0.106756	-0.412026	0.68032	0.992179	709.614	959.622	861.053	901.545	909.671	783.245	815.293	789.792
Gdf11	ENSMUSG00000025352	60.0346	-0.107738	0.12955	-0.830339	0.406347	0.968763	69.909	65.8739	62.56	57.4392	70.2319	53.6181	47.2177	53.4271
Cd63	ENSMUSG00000025351	31.1036	0.0819777	0.106802	0.766166	0.443578	0.981133	26.3098	36.4977	22.7491	22.4762	77.7568	25.232	15.7392	22.0677
Rdh5	ENSMUSG00000025350	590.728	0.0371406	0.116841	0.317878	0.750577	0.992179	481.094	635.594	558.49	648.064	718.205	603.466	536.184	544.724
Bloc1s1	ENSMUSG00000090247	597.34	-0.0385703	0.118099	-0.326599	0.743971	0.992179	508.156	645.386	584.651	698.011	706.5	595.056	507.853	533.109
Tespa1	ENSMUSG00000034833	2536.93	0.000489314	0.118283	0.00413668	0.996699	0.999441	2088.25	2667.89	2240.78	3150.41	2868.64	2316.09	2331.51	2631.86
Pisd-ps1	ENSMUSG00000082286	1538.76	0.072572	0.0967986	0.749736	0.453414	0.984795	1510.18	1298.78	1703.91	1458.46	1624.53	1604.34	1515.16	1594.68
Sfi1	ENSMUSG00000023764	795.636	0.246538	0.126359	1.95136	0.0510143	0.519069	874.99	555.477	806.455	516.953	799.306	971.433	927.566	912.906
Gm11400	ENSMUSG00000081208	42.6327	0.00710379	0.13062	0.0544111	0.956608	0.996843	48.1094	34.7173	31.8487	54.9418	41.8047	32.5914	48.267	48.7812
Drg1	ENSMUSG00000020457	3468.43	0.0319591	0.0971338	0.329032	0.742131	0.992179	2928.66	3387.16	3777.48	3598.69	3433.84	3295.94	3657.8	3667.88
Eif4enif1	ENSMUSG00000020454	526.546	0.0201787	0.110802	0.182113	0.855494	0.992179	481.846	564.379	495.93	545.672	588.611	426.842	555.071	554.016
Patz1	ENSMUSG00000020453	166.662	0.160802	0.115745	1.38863	0.164945	0.800684	160.866	174.477	144.457	134.857	183.941	165.06	171.033	198.609
Pik3ip1	ENSMUSG00000034614	721.908	-0.091162	0.0948418	-0.961092	0.336506	0.940443	741.938	785.145	755.269	714.244	784.257	677.06	682.034	635.318
Limk2	ENSMUSG00000020451	1779.43	0.168792	0.131077	1.28836	0.197622	0.846756	2440.05	1088.7	1502.58	1253.67	1565.17	2448.56	1950.62	1986.09
Rnf185	ENSMUSG00000020448	807.005	0.00733257	0.117443	0.0624475	0.950206	0.996843	690.821	696.127	843.991	987.704	801.815	698.086	847.821	889.677
8430429K09Rik	ENSMUSG00000034587	70.2997	-0.112117	0.12618	-0.89155	0.372634	0.95823	63.1436	52.5211	93.2712	102.392	43.4769	41.0021	71.3512	95.2396
Tug1	ENSMUSG00000056579	2675.35	-0.032082	0.113961	-0.281535	0.7783	0.992179	2219.05	2600.24	2878.9	3164.15	2448.92	2321.35	2932.75	2837.44
Morc2a	ENSMUSG00000034543	230.995	-0.0756196	0.121022	-0.624677	0.532183	0.992179	214.989	298.213	201.329	244.741	245.812	213.421	230.842	198.609
Gm26393	ENSMUSG00000088250	0.111273	-0.00371183	0.0193412	-0.191913	0.84781	0.992179	0	0.890187	0	0	0	0	0	0
Tcn2	ENSMUSG00000020432	311.012	-0.0260913	0.114627	-0.227717	0.819867	0.992179	266.105	293.762	325.312	375.852	296.814	278.604	325.278	326.37
Pes1	ENSMUSG00000020430	3141.85	0.0398351	0.114931	0.346618	0.728878	0.992179	2412.24	3121.89	3083.64	3717.31	3186.36	2915.35	3152.05	3545.93
Mtfp1	ENSMUSG00000004748	52.2456	0.263886	0.13104	2.01371	0.0440401	0.49034	51.1163	32.0467	46.6356	39.9577	60.1988	66.2341	45.1192	76.6562
Rnf215	ENSMUSG00000003581	47.9935	0.0518226	0.130508	0.396884	0.691453	0.992179	46.606	49.8505	47.7731	41.2064	52.674	37.8481	54.5627	53.4271
Sf3a1	ENSMUSG00000002129	1392.73	0.205212	0.130735	1.57034	0.116336	0.716827	1802.6	1009.47	1146.55	875.323	1413.84	2007	1393.45	1493.64
Tbc1d10a	ENSMUSG00000034412	61.4468	-0.0322968	0.130138	-0.248018	0.804121	0.992179	65.3988	74.7757	54.5978	54.9418	55.1822	73.5934	50.3656	62.7187
Castor1	ENSMUSG00000020424	163.378	0.0908878	0.128343	0.708808	0.478444	0.987932	154.852	126.407	159.244	178.561	128.759	162.957	172.082	224.161
Osm	ENSMUSG00000058755	98.759	0.108123	0.113006	0.957903	0.338112	0.941407	181.914	49.8505	51.1854	51.1958	77.7568	172.419	107.027	98.7239
Mtmr3	ENSMUSG00000034354	282.647	-0.134702	0.118929	-1.1321	0.257592	0.890614	344.283	315.126	251.377	293.439	289.289	235.499	302.193	229.969
Ascc2	ENSMUSG00000020412	1609.63	0.227	0.0885904	2.56238	0.0103958	0.225672	1395.17	1434.98	1503.71	1524.64	1847.77	1632.72	1637.93	1900.15
Uqcr10	ENSMUSG00000059534	904.459	0.055363	0.130423	0.424485	0.671212	0.992179	651.732	1077.13	807.592	956.487	1253.31	1027.15	673.64	788.63
Zmat5	ENSMUSG00000009076	821.351	0.0307481	0.114719	0.268048	0.788663	0.992179	677.291	887.517	734.795	940.254	913.851	843.171	715.611	858.318
Nf2	ENSMUSG00000009073	129.177	-0.0138591	0.115957	-0.119471	0.904902	0.993993	130.798	135.308	130.807	123.619	146.317	126.16	119.618	120.792
Nipsnap1	ENSMUSG00000034285	713.41	0.205419	0.111915	1.83578	0.0663896	0.582784	640.457	532.332	751.857	663.048	692.286	752.756	817.391	857.156
Thoc5	ENSMUSG00000034274	1001.62	-0.121817	0.0962942	-1.26513	0.205826	0.854888	919.341	1063.77	1132.9	1093.84	974.886	867.351	974.784	986.078
AA413626	ENSMUSG00000084381	7.81977	0.0883683	0.0876748	1.02517	0.305281	0.927924	4.51026	2.67056	5.68727	11.2381	5.01657	5.25667	18.8871	9.29167
Nefh	ENSMUSG00000020396	179.489	0.243133	0.115288	2.10807	0.0350253	0.440189	157.107	161.124	179.718	138.603	220.729	207.113	175.23	196.286
Ap1b1	ENSMUSG00000009090	2171.06	0.12403	0.131065	0.94653	0.343878	0.94431	3028.64	1436.76	1879.07	1603.3	1874.52	3059.38	2302.13	2184.7
Ewsr1	ENSMUSG00000009079	13603.4	0.00272818	0.0932295	0.0292633	0.976655	0.997822	11610.2	13707.1	14303.5	14735.6	14199.4	13026	13448.7	13797
Rhbdd3	ENSMUSG00000034175	35.8589	-0.00891236	0.127309	-0.0698586	0.944306	0.995716	52.6197	24.0351	37.536	29.9683	35.116	45.2074	35.6756	26.7135
Kremen1	ENSMUSG00000020393	209.906	0.134216	0.126826	1.05844	0.289853	0.914166	147.335	251.923	162.656	216.021	234.943	234.448	207.758	224.161
Znrf3	ENSMUSG00000041961	554.629	0.0674389	0.1172	0.575507	0.564949	0.992179	408.178	641.825	522.091	575.64	541.789	583.491	584.451	579.568
Xbp1	ENSMUSG00000020484	58.4009	-0.125592	0.130823	-0.959371	0.337372	0.941125	70.6607	48.9603	61.4225	72.4233	61.871	54.6694	57.7106	39.4896
Ccdc117	ENSMUSG00000020482	137.748	-0.178725	0.124996	-1.43137	0.152324	0.783507	176.652	259.045	105.783	106.138	158.858	136.674	78.6962	80.1406
Mrps24	ENSMUSG00000020477	43.1032	-0.0567739	0.12959	-0.436848	0.662221	0.992179	59.3851	40.0584	40.9483	39.9577	52.674	49.4127	35.6756	26.7135
Urgcp	ENSMUSG00000049680	164.54	-0.0362871	0.120662	-0.30053	0.763773	0.992179	323.235	108.603	164.931	87.4074	115.381	219.729	165.787	131.245
Ube2d-ps	ENSMUSG00000083844	173.341	0.0669474	0.121423	0.551283	0.58144	0.992179	175.9	153.112	189.955	151.09	185.613	213.421	146.9	170.734
Dbnl	ENSMUSG00000020476	2246.87	0.0609867	0.115547	0.528218	0.597348	0.992179	4338.12	1030.84	1629.97	1268.66	1693.93	4051.84	1934.88	2026.74
Gm11966	ENSMUSG00000080904	11.6046	-0.0466397	0.0941343	-0.492676	0.622242	0.992179	8.26881	23.1449	10.2371	9.98942	21.7385	5.25667	8.39426	5.80729
Polm	ENSMUSG00000020474	112.1	-0.183041	0.130669	-1.40202	0.16091	0.793729	135.308	89.0187	118.295	158.582	79.429	103.031	124.865	88.2708
Pold2	ENSMUSG00000020471	1014	0.210639	0.127871	1.64758	0.0994381	0.670408	1161.39	645.386	990.722	774.18	1002.48	1380.4	1080.76	1076.67
Ykt6	ENSMUSG00000002741	219.028	0.0313507	0.129326	0.242271	0.80857	0.992179	299.18	188.72	199.054	171.069	199.827	276.501	208.807	209.062
Nudcd3	ENSMUSG00000053838	771.841	0.0832511	0.126097	0.660452	0.508964	0.991412	1265.88	413.937	622.187	539.429	569.38	1174.34	829.983	759.594
Gm11969	ENSMUSG00000083209	5.14861	-0.101123	0.0900655	-1.13012	0.258425	0.891304	4.51026	7.1215	6.82472	7.49207	4.18047	3.154	2.09857	5.80729
Ddx56	ENSMUSG00000004393	2082.43	-0.0979537	0.0851629	-1.15024	0.250045	0.888226	1972.49	2119.54	2216.9	2343.77	1918.84	1970.2	2028.26	2089.46
Tmed4	ENSMUSG00000004394	1287.41	-0.0975983	0.0940031	-1.03828	0.299139	0.924108	1216.27	1375.34	1339.92	1424.74	1281.73	1111.26	1210.87	1339.16
n-R5s67	ENSMUSG00000077524	1.45035	0.0231808	0.0527503	0.437919	0.661445	0.992179	0.75171	2.67056	0	1.24868	2.50828	1.05133	1.04928	2.32292
Ogdh	ENSMUSG00000020456	9142.61	0.0412906	0.113978	0.362275	0.717147	0.992179	7305.12	8136.31	9794.62	10636.2	9315.77	8255.08	9631.37	10066.4
Zmiz2	ENSMUSG00000041164	497.032	0.0862353	0.130554	0.660528	0.508915	0.991412	617.154	378.33	490.243	392.085	387.112	723.318	481.621	506.396
Ppia	ENSMUSG00000071866	29738.6	-0.0391876	0.0881579	-0.444516	0.656669	0.992179	30703.6	30683.9	27649.2	31775.1	31878.6	29450	26436.7	29331.5
H2afv	ENSMUSG00000041126	104.816	0.162644	0.131052	1.24054	0.214774	0.860902	120.274	79.2267	84.1716	88.6561	102.84	168.214	97.5833	97.5625
Purb	ENSMUSG00000094483	346.376	0.105886	0.122854	0.861561	0.388929	0.960372	317.973	381	349.198	262.222	456.508	351.146	334.721	318.24
Myo1g	ENSMUSG00000020437	3757.25	0.117107	0.118577	0.989955	0.322196	0.932272	6491.77	1712.72	2732.16	1974.16	2868.64	6784.26	4014.56	3479.73
Snhg15	ENSMUSG00000085156	792.431	0.00575519	0.117434	0.048997	0.960922	0.99686	856.197	924.015	714.321	665.545	945.623	780.091	699.872	753.786
Ccm2	ENSMUSG00000000378	4387.88	0.0494473	0.0888062	0.556795	0.577667	0.992179	4176.5	4585.36	4004.98	4439.05	4816.74	4684.75	4100.6	4295.07
Tbrg4	ENSMUSG00000000384	590.614	0.251553	0.129308	1.95016	0.0511565	0.519104	782.53	307.115	457.256	327.154	546.806	944.099	674.689	685.26
Ramp3	ENSMUSG00000041046	129.022	0.294075	0.126865	2.31808	0.0204447	0.337279	87.1983	122.846	95.5461	128.614	180.596	141.93	139.555	135.891
Hus1	ENSMUSG00000020413	163.11	-0.179592	0.122828	-1.46312	0.143435	0.766015	160.114	152.222	188.817	212.275	130.431	135.622	172.082	153.312
Gm11993	ENSMUSG00000101841	34.8842	0.0891939	0.12977	0.687098	0.492021	0.9885	27.8133	35.6075	32.9862	33.7143	41.8047	45.2074	39.8728	22.0677
Eif3s6-ps1	ENSMUSG00000081629	7.0433	-0.0503795	0.0982944	-0.511687	0.60887	0.992179	11.2756	5.34112	7.96218	6.24339	5.01657	5.25667	9.44355	5.80729
Gm11998	ENSMUSG00000087452	89.2797	0.446463	0.130138	3.45544	0.000549396	0.0303737	28.565	56.972	71.6596	79.9154	128.759	111.442	119.618	117.307
Ikzf1	ENSMUSG00000018654	4946.16	0.224572	0.12639	1.77725	0.0755271	0.613519	5337.14	3163.73	5012.76	3847.18	4508.22	5607.82	6459.39	5633.07
Gm12000	ENSMUSG00000073145	31.6578	0.0344656	0.117102	0.295659	0.767491	0.992179	21.7996	24.9252	27.2989	47.4497	21.7385	17.8727	50.3656	41.8125
Fignl1	ENSMUSG00000035455	74.1795	-0.149018	0.1226	-1.22038	0.222321	0.869605	89.4535	34.7173	113.745	106.138	49.3296	55.7208	51.4149	92.9167
Ddc	ENSMUSG00000020182	525.396	0.0275863	0.111603	0.247163	0.804782	0.992179	521.687	476.25	547.115	531.937	651.318	489.922	466.931	518.01
1700042O10Rik	ENSMUSG00000086391	14.659	0.017677	0.104829	0.169748	0.865208	0.992179	10.5239	8.01169	11.3745	27.4709	15.8858	7.35934	15.7392	20.9062
Sec61g	ENSMUSG00000078974	525.654	-0.0270736	0.131077	-0.206508	0.836394	0.992179	406.675	713.04	502.755	520.699	759.174	516.205	376.693	409.995
Akt2-ps	ENSMUSG00000084347	33.5697	0.184198	0.130719	1.40825	0.159056	0.791514	34.5786	25.8154	27.2989	27.4709	30.0994	44.1561	41.9713	37.1667
Gm12663	ENSMUSG00000101316	51.2125	-0.124531	0.13099	-0.95194	0.341127	0.943438	51.1163	42.729	61.4225	67.4286	49.3296	41.0021	40.922	55.75
Plek	ENSMUSG00000020120	99.8469	0.154829	0.11886	1.30706	0.191193	0.839827	82.6881	44.5094	145.594	53.6931	188.957	118.801	79.7455	84.7864
Cnrip1	ENSMUSG00000044629	23.7909	-0.150014	0.116212	-1.30034	0.193484	0.84368	25.5581	12.4626	43.2233	32.4656	12.5414	18.924	23.0842	22.0677
Ppp3r1	ENSMUSG00000033953	230.621	-0.199798	0.12853	-1.55411	0.120158	0.722218	231.527	335.601	261.614	199.788	220.729	161.906	244.483	189.318
Wdr92	ENSMUSG00000078970	656.806	-0.245752	0.111728	-2.19981	0.0278205	0.397238	606.63	756.659	702.947	855.344	577.741	530.924	651.605	572.599
Pno1	ENSMUSG00000020116	290.948	0.112396	0.110736	1.01855	0.308415	0.929892	526.197	146.881	169.481	126.116	202.335	606.62	277.011	272.943
C1d	ENSMUSG00000000581	1083.75	-0.00385375	0.121747	-0.0316585	0.974744	0.997596	831.391	1152.79	1016.88	1343.58	1016.69	952.509	1112.24	1243.92
Etaa1	ENSMUSG00000016984	65.2536	0.0708354	0.130222	0.543508	0.58678	0.992179	55.6265	79.2267	68.2472	46.2011	73.5763	70.4394	67.1541	61.5573
Etaa1os	ENSMUSG00000086468	10.3923	-0.0905596	0.111326	-0.81634	0.414306	0.972889	10.5239	11.5724	13.6494	11.2381	5.85266	12.616	8.39426	9.29167
Spred2	ENSMUSG00000045671	44.7373	0.0864413	0.131074	0.658624	0.510137	0.99161	44.3509	47.1799	35.2611	41.2064	57.6905	44.1561	34.6263	53.4271
Actr2	ENSMUSG00000020152	10324.7	0.046438	0.10214	0.454653	0.649359	0.992179	8601.06	10834.5	10216.6	10831	10672.7	9185.51	11178	11078
Rab1a	ENSMUSG00000020149	705.074	0.0787712	0.128906	0.611086	0.541143	0.992179	1118.54	493.164	596.026	423.302	636.268	1047.13	708.266	617.896
Cep68	ENSMUSG00000044066	602.888	-0.00799509	0.111822	-0.0714955	0.943003	0.995312	700.594	525.211	659.723	533.185	545.97	581.388	646.358	630.672
Sertad2	ENSMUSG00000049800	125.618	-0.0500259	0.122204	-0.409389	0.682254	0.992179	106.743	156.673	129.67	122.37	123.742	126.16	116.47	123.115
Aftph	ENSMUSG00000049659	411.109	0.00649912	0.116053	0.0559791	0.955358	0.996843	490.866	413.937	393.559	339.64	444.802	436.304	415.516	354.245
Peli1	ENSMUSG00000020134	1082.2	-0.214236	0.115715	-1.85123	0.0641371	0.575624	1198.98	1498.19	1033.95	1032.66	1078.56	958.817	919.172	937.297
2610024D14Rik	ENSMUSG00000084362	4.32321	-0.0162015	0.0774637	-0.209217	0.834279	0.992179	2.25513	8.90187	4.54982	2.49736	2.50828	4.20534	7.34498	2.32292
Vps54	ENSMUSG00000020128	367.142	-0.0887472	0.120628	-0.735483	0.462045	0.985284	384.124	466.458	311.662	370.857	406.342	295.425	351.51	350.76
Ugp2	ENSMUSG00000001891	145.313	-0.144713	0.122409	-1.18137	0.237456	0.880612	188.679	153.112	155.831	124.868	133.775	120.904	144.801	140.536
Mdh1	ENSMUSG00000020321	6615.38	-0.0847593	0.099203	-0.854418	0.392874	0.961505	5780.65	7002.21	6882.73	7738.05	6517.36	6154.51	6099.48	6748.07
Wdpcp	ENSMUSG00000020319	24.0067	-0.170735	0.126703	-1.34284	0.179323	0.822116	37.5855	31.1566	20.4742	21.2275	20.9024	21.0267	19.9364	19.7448
B3gnt2	ENSMUSG00000051650	566.272	0.280046	0.100406	2.78914	0.00528485	0.148651	449.522	515.419	509.579	525.693	655.498	550.9	667.344	656.224
Gm28048	ENSMUSG00000098650	778.385	0.243248	0.0895046	2.71761	0.00657558	0.167378	680.297	710.37	697.259	724.233	902.982	766.423	848.87	896.646
9130230N09Rik	ENSMUSG00000092626	13.5581	0.116731	0.0984407	1.18656	0.235402	0.880612	13.5308	13.3528	6.82472	7.49207	17.558	27.3347	18.8871	3.48437
Commd1	ENSMUSG00000051355	548.902	0.126255	0.106085	1.18993	0.234074	0.880612	557.769	529.662	466.356	520.699	662.187	569.824	500.508	584.213
Zrsr1	ENSMUSG00000044068	71.2268	-0.167707	0.131063	-1.2788	0.200968	0.850456	79.6812	113.054	53.4603	71.1746	55.1822	63.0801	70.302	63.8802
Cct4	ENSMUSG00000007739	806.62	-0.0548145	0.124034	-0.441936	0.658536	0.992179	1528.23	839.447	590.339	448.275	761.682	1114.42	599.141	571.437
Xpo1	ENSMUSG00000020290	1127.66	-0.0141917	0.092571	-0.153303	0.878159	0.992179	1186.95	1175.05	1129.49	1042.65	1009.17	1210.09	1166.8	1101.06
Usp34	ENSMUSG00000056342	1242.79	-0.023791	0.114042	-0.208594	0.834765	0.992179	1374.13	1491.06	1088.54	1070.12	1166.35	1298.4	1329.44	1124.29
Ahsa2	ENSMUSG00000020288	533.082	-0.011319	0.130485	-0.0867095	0.930902	0.994389	761.482	624.912	393.559	369.609	547.642	739.088	432.305	396.057
Pex13	ENSMUSG00000020283	59.7218	-0.175896	0.125446	-1.40079	0.161278	0.793935	107.494	66.7641	51.1854	53.6931	62.7071	67.2854	31.4785	37.1667
Pus10	ENSMUSG00000020280	497.09	-0.0543783	0.122038	-0.445732	0.655791	0.992179	446.516	470.019	525.504	601.863	427.244	390.045	538.282	577.245
Rel	ENSMUSG00000020275	201.866	-0.0517216	0.123801	-0.417648	0.676204	0.992179	242.802	218.096	185.405	181.058	170.563	171.368	242.384	203.255
Papolg	ENSMUSG00000020273	1258.98	0.0231149	0.113619	0.203465	0.838771	0.992179	1092.23	1084.25	1478.69	1328.59	1253.31	1104.95	1332.59	1397.23
Fancl	ENSMUSG00000004018	503.369	-0.134887	0.105253	-1.28175	0.199931	0.848211	459.295	540.344	528.916	604.36	466.541	431.047	500.508	495.943
Vrk2	ENSMUSG00000064090	728.969	-0.0628193	0.102863	-0.610777	0.541348	0.992179	675.787	713.93	757.544	849.101	747.468	638.16	682.034	767.724
Gm12070	ENSMUSG00000069939	10.344	-0.0386185	0.102553	-0.379002	0.704686	0.992179	6.01368	13.3528	12.512	12.4868	8.36095	6.30801	6.2957	17.4219
Gm6685	ENSMUSG00000032889	6.42193	-0.0792243	0.0903132	-0.881778	0.377897	0.958936	10.5239	3.56075	9.09963	7.49207	2.50828	8.41068	6.2957	3.48437
Pnpt1	ENSMUSG00000020464	197.068	-0.0463355	0.131041	-0.353326	0.723844	0.992179	299.932	180.708	191.092	141.101	172.235	255.474	181.526	154.474
A630052C17Rik	ENSMUSG00000086725	115.017	-0.0330866	0.126877	-0.260672	0.794345	0.992179	136.811	96.1402	119.433	116.127	121.234	134.571	91.2876	104.531
Ppp4r3b	ENSMUSG00000020463	1962.17	0.0411772	0.120099	0.342919	0.731659	0.992179	3677.36	1139.44	1533.29	1123.81	1398.79	3280.17	1914.94	1629.53
Cfap36	ENSMUSG00000020462	139.377	0.0102171	0.114118	0.0894514	0.928723	0.994389	282.643	81.8972	96.6836	87.4074	84.4455	235.499	117.52	128.922
Prorsd1	ENSMUSG00000032673	400.995	-0.131165	0.111283	-1.17861	0.238555	0.880612	356.31	479.811	425.408	439.535	425.572	364.813	370.397	346.115
Mtif2	ENSMUSG00000020459	759.001	0.0545189	0.118772	0.459042	0.646204	0.992179	864.466	562.598	732.52	795.408	692.286	884.173	767.026	773.531
Rps27a	ENSMUSG00000020460	3649.82	-0.0383562	0.124035	-0.30923	0.757146	0.992179	3218.82	4665.47	3356.63	3652.38	4463.07	3719.62	2841.46	3281.12
Rtn4	ENSMUSG00000020458	259.907	0.191462	0.120891	1.58349	0.113311	0.710465	217.996	288.421	186.542	247.238	287.617	271.244	320.031	260.167
Sptbn1	ENSMUSG00000020315	7028.36	0.0370444	0.109459	0.338437	0.735034	0.992179	6144.48	6673.74	7056.76	7774.27	6947.95	5927.43	8208.54	7493.73
Psme4	ENSMUSG00000040850	356.351	-0.149888	0.0968347	-1.5476	0.121718	0.726231	382.62	410.376	351.473	368.36	336.946	351.146	320.031	329.854
Asb3	ENSMUSG00000020305	849.153	0.155739	0.0933538	1.66822	0.0952712	0.663595	866.721	717.491	841.716	754.201	863.686	902.045	906.58	940.781
Erlec1	ENSMUSG00000020311	137.283	-0.0691131	0.130886	-0.528205	0.597357	0.992179	179.659	124.626	129.67	138.603	86.1177	120.904	147.949	170.734
Chac2	ENSMUSG00000020309	99.2494	0.11356	0.130349	0.870412	0.384075	0.958936	99.9774	80.1169	104.646	84.9101	143.808	106.185	96.534	77.8177
Bod1	ENSMUSG00000044502	45.2036	-0.00788248	0.130514	-0.0603757	0.951856	0.996843	45.1026	51.6309	42.0858	42.455	40.9686	52.5667	46.1684	40.651
Cpeb4	ENSMUSG00000020300	100.574	-0.0882946	0.130883	-0.673493	0.500634	0.990288	139.066	129.077	78.4843	77.418	100.331	96.7228	87.0905	96.401
Nsg2	ENSMUSG00000020297	3081.99	0.106359	0.0997241	1.06655	0.286174	0.912848	2649.03	2866.4	3222.41	3041.78	3572.63	2847.02	3095.38	3361.26
Snrnp25	ENSMUSG00000040767	397.651	-0.0107136	0.117635	-0.0910959	0.927416	0.994389	313.463	428.18	425.408	433.291	418.883	398.456	332.623	430.901
Nprl3	ENSMUSG00000020289	566.976	0.0283775	0.13037	0.217677	0.82768	0.992179	702.097	382.781	646.074	495.725	425.572	705.446	626.422	551.693
Mpg	ENSMUSG00000020287	133.627	-0.0410754	0.1292	-0.317793	0.750642	0.992179	208.224	97.0304	135.357	111.132	89.4621	187.138	128.013	112.661
Hba-a1	ENSMUSG00000069919	24797	0.0446361	0.0604331	0.754873	0.450325	0.983077	53762.3	3442.35	13126.2	1718.18	46884	51636.3	9948.25	17858.6
Hbq1b	ENSMUSG00000073063	13.8181	0.0368291	0.0700765	0.523838	0.600391	0.992179	33.8269	1.78037	9.09963	1.24868	35.116	10.5133	7.34498	11.6146
Hba-a2	ENSMUSG00000069917	4766.05	0.0924657	0.0597844	1.72843	0.083911	0.635243	4968.8	632.033	2359.08	196.042	16433.4	9490.4	1371.41	2677.16
Hbq1a	ENSMUSG00000020295	4.5382	0.00911165	0.0528228	0.17038	0.864711	0.992179	14.2825	0	2.27491	0	7.52485	4.20534	1.04928	6.96875
Stk10	ENSMUSG00000020272	7160.75	-0.00196967	0.128679	-0.0153067	0.987788	0.999137	9998.49	5096.32	7746.06	5833.82	6841.76	8025.89	7115.19	6628.44
Fbxw11	ENSMUSG00000020271	193.803	-0.186549	0.109661	-1.70045	0.0890472	0.649756	203.713	229.668	208.154	198.54	193.974	160.854	183.625	171.896
Gm12112	ENSMUSG00000081254	3.15353	0.0662991	0.0693345	0.963366	0.335364	0.940443	0.75171	3.56075	3.41236	1.24868	6.68876	5.25667	3.14785	1.16146
Npm1	ENSMUSG00000057113	7969.29	-0.0496097	0.104817	-0.473297	0.636001	0.992179	7175.07	9510.76	7881.42	7995.28	8598.4	7429.78	7011.31	8152.28
Gm12115	ENSMUSG00000099902	34.4137	-0.00713079	0.128172	-0.0556641	0.955609	0.996843	21.7996	47.1799	38.6734	31.2169	39.2964	28.386	30.4292	38.3281
Lcp2	ENSMUSG00000002699	7910.54	0.148446	0.0928999	1.59791	0.110062	0.702631	6792.45	8006.35	7055.63	7882.9	9224.63	8305.55	7721.67	8295.13
Dock2	ENSMUSG00000020143	12693.9	-0.622559	0.121765	-5.11801	3.08776e-07	5.87354e-05	14295.3	15370	17762.5	18846.3	7519	7528.61	11447.7	8781.79
Fam196b	ENSMUSG00000069911	66.7044	-0.33071	0.121896	-2.74898	0.00597806	0.158235	94.7154	92.5795	69.3847	103.64	21.7385	23.1294	58.7598	69.6875
Spdl1	ENSMUSG00000069910	35.3698	0.000298318	0.124747	0.00238322	0.998098	0.999517	40.5923	40.9486	40.9483	18.7302	51.0018	29.4374	24.1335	37.1667
Pank3	ENSMUSG00000018846	208.586	-0.120855	0.122756	-0.985065	0.324592	0.932272	177.404	234.119	208.154	267.217	167.219	208.164	218.251	188.156
Rars	ENSMUSG00000018848	1905	-0.0564648	0.0994447	-0.567817	0.570159	0.992179	1647.75	2111.52	1953.01	2090.29	1970.67	1756.78	1790.08	1919.89
Gm12138	ENSMUSG00000082087	17.2213	0.029735	0.122801	0.243109	0.807921	0.992179	13.5308	15.1332	17.0618	21.2275	13.3775	16.8214	22.0349	18.5833
Mat2b	ENSMUSG00000042032	1469.2	-0.0189953	0.122539	-0.154998	0.876823	0.992179	1952.19	1386.91	1360.39	1232.44	1372.87	1715.78	1443.81	1289.22
Nudcd2	ENSMUSG00000020328	245.368	0.0323797	0.11444	0.282789	0.777338	0.992179	504.397	165.575	152.419	114.878	188.121	405.815	220.349	211.385
Ccng1	ENSMUSG00000020326	1496.96	0.120405	0.121041	0.996611	0.318953	0.932272	2505.45	902.65	1057.83	712.995	1255.81	2726.11	1428.07	1386.78
Hspd1-ps3	ENSMUSG00000058809	131.647	0.0408633	0.131021	0.311455	0.755455	0.992179	158.611	154.002	118.295	79.9154	147.153	162.957	109.125	123.115
Pttg1	ENSMUSG00000020415	1142.64	-0.204917	0.114593	-1.78805	0.0737675	0.610781	1302.71	1359.32	1101.06	1243.68	1219.03	1137.54	895.038	882.708
Slu7	ENSMUSG00000020409	2937.76	-0.126673	0.100493	-1.26054	0.207476	0.855886	2737.73	3182.42	2960.79	3500.04	3014.96	2547.38	2640	2918.74
Pwwp2a	ENSMUSG00000044950	179.02	-0.163432	0.122649	-1.33186	0.182908	0.831077	178.155	233.229	174.03	191.048	192.302	141.93	176.28	145.182
Ttc1	ENSMUSG00000041278	1346.96	0.0576133	0.11181	0.515268	0.606366	0.992179	1125.31	1560.5	1271.67	1289.88	1574.37	1368.84	1208.77	1376.33
Ublcp1	ENSMUSG00000041231	627.986	-0.372631	0.121195	-3.07565	0.00210045	0.080897	690.821	616.01	763.232	907.789	522.559	403.713	552.972	566.792
Rnf145	ENSMUSG00000019189	2491.19	-0.0130844	0.126255	-0.103643	0.917452	0.994389	1954.45	2176.51	2729.89	3176.64	2305.95	1975.46	2697.71	2912.94
Clint1	ENSMUSG00000006169	622.885	-0.0412729	0.103189	-0.399933	0.689206	0.992179	610.388	725.503	634.699	564.402	647.137	550.9	637.964	612.088
Thg1l	ENSMUSG00000011254	71.5027	-0.0436824	0.131037	-0.333975	0.738398	0.992179	55.6265	69.4346	67.1098	103.64	68.5597	50.4641	72.4005	84.7864
Gm12165	ENSMUSG00000082870	4.32003	0.113863	0.0788549	1.48221	0.138283	0.755575	0.75171	1.78037	2.27491	6.24339	8.36095	5.25667	5.24641	4.64583
Gm12166	ENSMUSG00000069899	62.4743	0.0915938	0.118322	0.773508	0.439222	0.978513	101.481	36.4977	43.2233	39.9577	47.6574	113.544	64.0063	53.4271
Adam19	ENSMUSG00000011256	775.173	0.2122	0.121183	1.75113	0.0799234	0.624248	852.439	511.858	747.307	659.302	785.093	914.661	900.285	830.443
Cyfip2	ENSMUSG00000020340	2576.25	0.216144	0.131078	1.65039	0.0988629	0.669633	3427.04	1537.35	2129.31	1674.48	2565.97	3699.65	2900.22	2676
Itk	ENSMUSG00000020395	27023.9	0.00506907	0.0999879	0.050697	0.959567	0.99686	24473.4	23752	28647.9	30994.7	27399.7	25530.6	27869	27524.2
Fam71b	ENSMUSG00000020401	20.7802	-0.453016	0.124834	-3.62846	0.000285113	0.0178761	33.8269	21.3645	34.1236	29.9683	9.19704	13.6674	13.6407	10.4531
Med7	ENSMUSG00000020397	62.0527	-0.229827	0.129374	-1.78245	0.0746763	0.613044	51.1163	80.1169	59.1476	104.889	43.4769	36.7967	53.5134	67.3646
Gm12174	ENSMUSG00000080776	11.5845	-0.0461989	0.110528	-0.415666	0.677654	0.992179	13.5308	16.9136	10.2371	8.74074	15.8858	7.35934	8.39426	11.6146
Gm12178	ENSMUSG00000081952	1.11277	-0.00855282	0.0447433	-0.191356	0.848246	0.992179	0.75171	1.78037	1.13745	1.24868	0.836095	0	3.14785	0
Gm12183	ENSMUSG00000082454	112.487	0.0452543	0.111758	0.404519	0.685831	0.992179	216.492	79.2267	76.2094	47.4497	91.9704	209.216	93.3862	85.9479
Rack1	ENSMUSG00000020372	7820.53	-5.87554e-05	0.100118	-0.000586858	0.999532	0.999579	7096.14	8826.21	7441.22	7920.36	8743.88	7686.31	6977.73	7872.36
Trim41	ENSMUSG00000040365	32.1141	-0.0154905	0.118736	-0.130094	0.896492	0.992927	39.0889	42.729	27.2989	21.2275	31.7716	53.6181	16.7885	24.3906
Irgm1	ENSMUSG00000046879	4391.28	-0.243754	0.0939962	-2.59326	0.00950714	0.213397	4362.17	5169.32	4524.79	5253.19	4103.55	3650.23	3883.4	4183.57
Gm12185	ENSMUSG00000048852	1874.53	0.062082	0.124673	0.498005	0.61848	0.992179	1398.18	1928.15	1848.36	2077.8	1912.15	1627.47	1697.74	2506.43
Psme2b	ENSMUSG00000078153	2789.87	-0.0994974	0.10278	-0.968053	0.333018	0.938532	2675.34	3229.6	2719.65	3010.56	3027.5	2405.45	2466.86	2784.02
9930111J21Rik1	ENSMUSG00000069893	2023.16	-0.145669	0.106168	-1.37215	0.170018	0.806918	2071.71	1871.17	2312.44	2352.51	1724.86	1723.14	2146.83	1982.61
Tgtp1	ENSMUSG00000078922	5132.91	-0.143269	0.120124	-1.19268	0.232995	0.880612	4317.82	6104.91	5402.91	6160.98	5263.21	4027.66	4243.3	5542.48
9930111J21Rik2	ENSMUSG00000069892	2414.76	-0.017177	0.11144	-0.154142	0.877498	0.992179	2409.23	2061.67	2577.47	2687.15	2305.95	2080.59	2849.85	2346.15
Tgtp2	ENSMUSG00000078921	5017.67	-0.185962	0.122168	-1.52233	0.127927	0.738542	4266.7	6258.91	5455.23	5984.91	5498.99	4003.48	3797.35	4875.8
Ifi47	ENSMUSG00000078920	11123.8	-0.0734065	0.119614	-0.613691	0.539419	0.992179	11317	13945.7	10513.5	10325.3	13126.7	10892.9	8620.91	10248.7
Gm12188	ENSMUSG00000082116	6.06945	-0.096338	0.0940184	-1.02682	0.304504	0.927451	4.51026	9.79206	6.82472	8.74074	6.68876	4.20534	3.14785	4.64583
Zfp62	ENSMUSG00000046311	1204.77	0.0916952	0.103948	0.882197	0.37767	0.958936	1026.84	1167.93	1265.99	1168.76	1137.92	1148.06	1432.27	1290.38
Mgat1	ENSMUSG00000020346	1284.57	0.232286	0.127473	1.82256	0.0683696	0.59024	1461.32	859.031	1256.89	892.804	1577.71	1649.54	1285.37	1293.86
Cnot6	ENSMUSG00000020362	452.264	-0.133488	0.123798	-1.07822	0.280937	0.908895	418.702	632.923	393.559	489.482	432.261	367.967	473.227	409.995
Mapk9	ENSMUSG00000020366	170.778	-0.139958	0.120041	-1.16576	0.243712	0.88408	205.217	175.367	179.718	168.571	131.267	165.06	188.871	152.151
Rnf130	ENSMUSG00000020376	56.7657	-0.035791	0.128972	-0.27742	0.781458	0.992179	55.6265	58.7524	55.7352	62.4339	66.0515	48.3614	51.4149	55.75
Tbc1d9b	ENSMUSG00000036644	286.746	-0.0798788	0.10824	-0.738023	0.460501	0.985085	321.732	274.178	298.013	292.191	250.828	258.628	280.159	318.24
Mrnip	ENSMUSG00000020381	92.9062	-0.227855	0.129785	-1.75819	0.0787149	0.620937	78.9295	92.5795	125.12	127.365	72.7402	71.4908	90.2383	84.7864
Sqstm1	ENSMUSG00000015837	553.531	-0.189407	0.100404	-1.88599	0.0592958	0.557494	678.794	603.547	542.566	564.402	532.592	526.719	505.754	473.875
Maml1	ENSMUSG00000050567	75.7748	-0.128641	0.1273	-1.0102	0.312401	0.931633	72.9158	93.4697	90.9963	67.4286	70.2319	77.7988	67.1541	66.2031
Canx	ENSMUSG00000020368	5136.69	0.0817752	0.0809591	1.01008	0.312459	0.931633	5210.1	4693.96	5366.51	4623.85	5340.14	5230.39	5366.03	5262.57
Hnrnph1	ENSMUSG00000007850	2384.26	-0.127139	0.103849	-1.22423	0.220866	0.86887	2393.44	3018.63	2265.81	2379.98	2311.8	2220.42	2393.41	2090.62
Rufy1	ENSMUSG00000020375	144.968	0.0786879	0.130929	0.60088	0.54792	0.992179	177.404	117.505	155.831	97.3969	122.906	136.674	151.097	200.932
Zfp354c	ENSMUSG00000044807	372.719	0.246434	0.128719	1.91607	0.0553565	0.538826	247.313	283.97	382.185	365.863	401.325	312.246	517.296	471.552
Grm6	ENSMUSG00000000617	45.4233	0.0453176	0.114223	0.395819	0.692238	0.992179	66.1505	40.0584	37.536	26.2222	45.1491	90.4148	34.6263	23.2292
Zfp2	ENSMUSG00000049321	107.805	-0.0880152	0.130816	-0.674194	0.500188	0.990288	78.1778	96.1402	143.319	142.349	83.6095	79.9015	100.731	138.214
Clk4	ENSMUSG00000020385	4025.77	0.0154712	0.093046	0.166273	0.867942	0.992179	3880.33	4588.92	3634.17	3897.12	4127.8	4005.59	3844.57	4227.71
Col23a1	ENSMUSG00000063564	264.755	0.308713	0.123553	2.49766	0.0125018	0.251286	253.326	226.108	195.642	214.773	333.602	375.327	238.187	281.073
Phykpl	ENSMUSG00000020359	516.905	0.0815435	0.108484	0.751696	0.452234	0.984637	522.438	490.493	534.603	443.281	443.13	560.362	561.366	579.568
Hnrnpab	ENSMUSG00000020358	340.749	-0.0030966	0.118762	-0.0260677	0.979203	0.998047	326.994	430.851	328.724	277.206	353.668	326.965	316.883	364.698
Nhp2	ENSMUSG00000001056	1203.4	0.201051	0.116531	1.72515	0.084501	0.637092	1200.48	1128.76	1114.7	910.286	1538.41	1445.59	1089.16	1199.79
Rmnd5b	ENSMUSG00000001054	884.284	0.0818638	0.121551	0.673945	0.500346	0.990288	1521.46	567.94	638.112	488.233	708.172	1595.93	811.096	743.333
N4bp3	ENSMUSG00000001053	39.0013	0.0111874	0.110044	0.101224	0.919373	0.994389	71.4124	35.6075	31.8487	13.7355	45.1491	59.9261	24.1335	30.1979
0610009B22Rik	ENSMUSG00000007777	97.6242	-0.274831	0.122255	-2.2457	0.0247232	0.376219	112.005	103.262	118.295	112.381	96.1509	85.1581	82.8933	70.8489
Sec24a	ENSMUSG00000036391	149.27	-0.21014	0.128642	-1.63295	0.10248	0.683659	131.549	229.668	153.556	154.836	130.431	149.29	121.717	123.115
Sar1b	ENSMUSG00000020386	1295.56	0.0167869	0.10597	0.158423	0.874124	0.992179	1030.59	1376.23	1326.27	1413.5	1363.67	1238.47	1291.67	1324.06
Jade2	ENSMUSG00000020387	351.202	0.125978	0.114887	1.09654	0.272841	0.902261	339.021	330.26	343.511	308.423	330.257	462.587	327.376	368.182
Gm26551	ENSMUSG00000097219	272.842	0.0400332	0.123053	0.325188	0.745039	0.992179	283.395	327.589	220.666	236	275.911	317.503	291.701	229.969
Cdkn2aipnl	ENSMUSG00000020392	252.076	0.0171223	0.121566	0.14077	0.888051	0.992179	308.201	262.605	235.453	191.048	239.959	271.244	266.518	241.583
Ube2b	ENSMUSG00000020390	2761.27	0.133409	0.130358	1.02392	0.305872	0.928148	4112.6	2010.04	2067.89	1715.68	2893.72	4125.44	2609.57	2555.21
Ppp2ca	ENSMUSG00000020349	473.337	-0.0258467	0.114329	-0.226033	0.821175	0.992179	454.784	601.767	411.758	447.027	484.935	480.46	466.931	439.031
Skp1a	ENSMUSG00000036309	5969.85	-0.0706014	0.0954866	-0.739378	0.459677	0.985085	5734.04	6883.82	5735.04	6220.91	6479.73	5633.05	5475.16	5597.07
Tcf7	ENSMUSG00000000782	11783.1	0.0411185	0.10895	0.377413	0.705867	0.992179	9959.4	10423.2	12679.2	13209.8	12342.4	10724.7	11634.4	13291.7
A630014C17Rik	ENSMUSG00000086395	36.6601	0.137014	0.13098	1.04527	0.295899	0.921131	37.5855	24.9252	37.536	32.4656	45.9852	42.0534	36.7249	36.0052
Vdac1	ENSMUSG00000020402	822.503	0.111445	0.119315	0.933954	0.350328	0.947102	956.175	707.699	779.156	665.545	788.437	1050.28	784.864	847.864
9530068E07Rik	ENSMUSG00000036275	357.301	0.0359179	0.124566	0.288255	0.773152	0.992179	617.905	243.021	284.363	231.005	262.534	579.286	333.672	306.625
Hspa4	ENSMUSG00000020361	523.54	-0.0621988	0.110845	-0.561097	0.574731	0.992179	475.832	648.056	534.603	494.476	547.642	468.895	486.867	531.948
Zcchc10	ENSMUSG00000018239	496.011	-0.163174	0.115941	-1.40752	0.159272	0.791514	441.254	616.9	507.304	571.894	452.327	390.045	511.001	477.359
Aff4	ENSMUSG00000049470	246.744	-0.111029	0.117547	-0.944194	0.34507	0.944882	272.119	275.958	233.178	258.476	269.222	187.138	256.025	221.839
Uqcrq	ENSMUSG00000044894	344.19	0.0421915	0.10711	0.394034	0.693556	0.992179	687.063	204.743	196.78	192.296	235.779	764.321	229.793	242.745
Kif3a	ENSMUSG00000018395	84.1482	0.152534	0.1293	1.17888	0.238446	0.880612	106.743	52.5211	83.0341	51.1958	87.7899	110.39	116.47	65.0417
Rad50	ENSMUSG00000020380	315.04	-0.0331068	0.130347	-0.25383	0.799627	0.992179	486.356	275.068	279.814	243.492	318.552	336.427	305.341	275.266
Irf1	ENSMUSG00000018899	3406.21	0.0500671	0.115087	0.435274	0.663364	0.992179	6606.03	1896.99	2461.45	1753.14	2539.22	6413.14	2660.98	2918.74
Gm17334	ENSMUSG00000091191	158.426	0.06939	0.114545	0.605863	0.544606	0.992179	289.408	82.7874	125.12	76.1693	131.267	292.271	121.717	148.667
Gm12216	ENSMUSG00000081769	337.558	-0.184	0.122924	-1.49723	0.134333	0.750278	286.401	417.498	323.037	452.021	322.732	279.655	292.75	326.37
Slc22a5	ENSMUSG00000018900	122.215	0.1141	0.125376	0.910048	0.362797	0.952885	178.155	72.1052	105.783	77.418	97.8231	202.908	144.801	98.7239
Fnip1	ENSMUSG00000035992	175.688	0.164549	0.119635	1.37529	0.169041	0.806618	159.362	169.136	167.206	149.841	187.285	149.29	222.448	200.932
Rapgef6	ENSMUSG00000037533	7208.99	-0.154714	0.098458	-1.57139	0.116093	0.716827	8376.3	6969.28	7581.13	7768.02	5990.62	6545.61	7654.52	6786.4
Cdc42se2	ENSMUSG00000052298	7237.29	0.202859	0.104161	1.94756	0.0514676	0.520849	7768.17	6185.02	6676.85	5790.12	7325.02	8650.38	7967.21	7535.54
Lyrm7	ENSMUSG00000020268	342.487	0.25003	0.129843	1.92782	0.0538776	0.532832	192.438	279.519	286.638	405.82	382.931	336.427	433.354	422.771
Hint1	ENSMUSG00000020267	524.361	0.200604	0.130139	1.54138	0.123223	0.728829	642.712	418.388	431.095	344.635	639.612	736.986	499.459	482.005
Tnip1	ENSMUSG00000020400	2435.52	0.198033	0.111626	1.774	0.0760636	0.614587	2552.81	2198.76	2287.42	1826.82	3035.02	2620.98	2318.92	2643.48
Anxa6	ENSMUSG00000018340	21560	0.205642	0.107628	1.91073	0.0560387	0.541309	16546.6	18806.1	19468.7	23616.2	22914.8	21961.3	23572.1	25593.9
Ccdc69	ENSMUSG00000049588	519.791	0.284362	0.12226	2.32542	0.0200497	0.333376	548.748	408.596	433.37	388.339	647.137	703.343	545.627	483.167
Gm2a	ENSMUSG00000000594	2148.37	0.0459036	0.13058	0.351528	0.725192	0.992179	3070.73	1504.42	2113.39	1652	1862.82	2684.06	2228.68	2070.88
Gm12231	ENSMUSG00000044751	30.8	0.00872775	0.124186	0.0700203	0.944177	0.995716	36.0821	35.6075	20.4742	29.9683	43.4769	38.8994	20.9857	20.9062
Mup-ps22	ENSMUSG00000080738	4.40039	0.0534249	0.0794481	0.681466	0.495577	0.98883	2.25513	1.78037	6.82472	3.74603	4.18047	2.10267	7.34498	6.96875
Slc36a3	ENSMUSG00000049491	21.1929	0.119538	0.119691	1.00364	0.315553	0.931633	16.5376	13.3528	15.9244	27.4709	21.7385	13.6674	28.3306	32.5208
Slc36a3os	ENSMUSG00000085531	44.7986	-0.105545	0.112282	-0.945988	0.344155	0.94431	26.3098	37.3879	56.8727	86.1588	30.9355	15.77	50.3656	54.5885
Slc36a1	ENSMUSG00000020261	51.1505	-0.0946964	0.131036	-0.721307	0.47072	0.98737	63.8953	64.9837	53.4603	34.963	45.9852	57.8234	45.1192	42.974
Atox1	ENSMUSG00000018585	523.582	0.0982741	0.126816	0.774943	0.438373	0.97823	421.709	526.101	466.356	568.148	716.533	598.21	416.565	475.036
G3bp1	ENSMUSG00000018583	7384.92	-0.0036504	0.101122	-0.0360985	0.971204	0.99733	8607.83	6569.58	7615.25	6791.56	7682.87	7756.75	6870.7	7184.78
Fam114a2	ENSMUSG00000020523	1993.81	0.0274977	0.0816838	0.336644	0.736385	0.992179	1830.41	2014.49	2038.32	2007.87	2025.86	1952.33	1924.38	2156.83
Mfap3	ENSMUSG00000020522	1059.31	-0.0204155	0.114446	-0.178408	0.858402	0.992179	807.336	1077.13	1194.33	1201.23	1071.87	999.82	1090.2	1032.54
Galnt10	ENSMUSG00000020520	501.689	0.033277	0.104632	0.318061	0.750439	0.992179	464.557	480.701	478.868	555.662	528.412	572.978	470.079	462.26
2010001A14Rik	ENSMUSG00000087165	32.6882	-0.276063	0.124653	-2.22673	0.0259653	0.384409	21.7996	40.9486	54.5978	49.9471	27.5911	17.8727	22.0349	26.7135
Sap30l	ENSMUSG00000020519	44.5254	0.107326	0.129927	0.825307	0.409197	0.970709	31.5718	59.6426	31.8487	39.9577	55.1822	52.5667	48.267	37.1667
Larp1	ENSMUSG00000037331	921.923	-0.155821	0.105829	-1.47229	0.140942	0.761475	930.617	1181.28	927.025	897.799	882.916	789.553	850.968	915.229
Cnot8	ENSMUSG00000020515	2354.73	0.16911	0.0905099	1.86838	0.0617096	0.565573	2470.12	2001.14	2081.54	2225.14	2509.12	2617.82	2420.7	2512.23
Gemin5	ENSMUSG00000037275	295.314	-0.000916233	0.11631	-0.00787956	0.993713	0.999388	277.381	276.848	305.975	322.159	284.272	234.448	331.573	329.854
Mrpl22	ENSMUSG00000020514	585.836	0.109779	0.111472	0.984851	0.324697	0.932272	473.577	638.264	530.054	585.63	642.121	672.854	530.937	613.25
Gm12250	ENSMUSG00000082292	607.21	-0.20578	0.123388	-1.66811	0.0952939	0.663595	569.044	731.734	700.672	685.524	539.281	408.969	526.74	695.713
Igtp	ENSMUSG00000078853	7328.39	-0.174437	0.113321	-1.53937	0.123714	0.729843	7031.49	8873.39	7677.81	8085.19	7503.95	5964.22	5686.06	7805
Irgm2	ENSMUSG00000069874	1274.59	-0.0926601	0.126306	-0.733736	0.46311	0.98532	949.409	1329.05	1490.06	1589.57	1270.86	973.536	1156.31	1437.89
Zfp692	ENSMUSG00000037243	56.4547	-0.0385283	0.130859	-0.294136	0.768654	0.992179	65.3988	51.6309	51.1854	63.6826	66.8876	41.0021	61.9077	49.9427
Zfp672	ENSMUSG00000049755	182.336	-0.0227573	0.119187	-0.190956	0.84856	0.992179	204.465	156.673	160.381	216.021	180.596	168.214	178.378	193.964
Sh3bp5l	ENSMUSG00000013646	181.045	0.0196169	0.106681	0.183771	0.854193	0.992179	396.151	68.5444	136.494	98.6455	139.628	329.068	131.16	148.667
Gm12251	ENSMUSG00000084384	35.2245	0.0359113	0.102409	0.349562	0.726667	0.992179	72.9158	21.3645	23.8865	12.4868	27.5911	60.9774	23.0842	39.4896
Gm12254	ENSMUSG00000085342	18.0824	0.0678982	0.103841	0.650064	0.515651	0.992179	17.2893	24.0351	13.6494	8.74074	40.9686	15.77	12.5914	11.6146
Gm12258	ENSMUSG00000072915	162.933	-0.156505	0.129899	-1.20723	0.227342	0.874313	115.012	134.418	240.003	244.741	128.759	104.082	177.329	159.12
2810021J22Rik	ENSMUSG00000020491	289.994	0.00190296	0.130104	0.014635	0.988323	0.999365	228.52	221.657	308.25	402.074	319.388	224.986	297.996	317.078
Zfp39	ENSMUSG00000037001	424.543	0.00996703	0.127662	0.0781136	0.937738	0.994825	350.297	359.636	468.631	510.709	344.471	362.711	457.487	542.401
Rnf187	ENSMUSG00000020496	266.746	-0.138855	0.121377	-1.14388	0.252673	0.888226	250.319	352.514	251.377	287.196	271.731	228.14	215.103	277.589
Hist3h2a	ENSMUSG00000078851	227.635	0.0326977	0.0820665	0.399234	NA	NA	505.901	76.5561	135.357	98.6455	152.169	505.692	200.413	146.344
2310058D17Rik	ENSMUSG00000085379	28.0041	0.365351	0.120362	3.05203	0.002273	0.0858919	25.5581	12.4626	20.4742	7.49207	42.6408	52.5667	31.4785	31.3594
Trim11	ENSMUSG00000020455	118.865	0.00612741	0.129908	0.0471071	0.962428	0.997012	163.121	105.042	105.783	98.6455	124.578	138.776	118.569	96.401
Guk1	ENSMUSG00000020444	126.725	0.0205599	0.128998	0.159263	0.873462	0.992179	156.356	129.077	113.745	99.8942	115.381	160.854	104.928	133.568
2610507I01Rik	ENSMUSG00000085882	164.052	0.0493574	0.118733	0.415917	0.677471	0.992179	142.073	171.806	163.793	162.328	142.972	159.803	171.033	198.609
Mrpl55	ENSMUSG00000036860	456.645	-0.145486	0.114076	-1.27536	0.202181	0.850479	422.461	491.383	518.679	519.45	505.837	408.969	357.805	428.578
2310033P09Rik	ENSMUSG00000020441	52.6624	-0.0549536	0.130961	-0.41935	0.67496	0.992179	54.8748	51.6309	47.7731	64.9312	64.3793	38.8994	53.5134	45.2969
Arf1	ENSMUSG00000048076	8192.53	-0.0672453	0.0881885	-0.762522	0.445748	0.981957	7465.98	8730.96	8586.64	8866.86	8504.75	7671.59	7549.59	8163.89
Snap47	ENSMUSG00000009894	731.5	-0.16826	0.112448	-1.49658	0.134504	0.750278	714.876	679.213	850.816	907.789	690.614	597.158	648.457	763.078
Jmjd4	ENSMUSG00000036819	288.458	0.23205	0.130379	1.78019	0.0750444	0.613044	335.263	168.245	265.027	217.27	286.78	377.429	377.742	279.911
Zfp867	ENSMUSG00000054519	72.7664	0.0204342	0.117231	0.174785	0.861249	0.992179	45.1026	35.6075	87.584	116.127	54.3461	49.4127	119.618	74.3333
Zkscan17	ENSMUSG00000020472	198.039	0.0115908	0.128925	0.0898506	0.928406	0.994389	277.381	162.014	180.855	164.825	178.924	230.242	197.265	192.802
4933439C10Rik	ENSMUSG00000072893	16.6333	-0.0351111	0.120602	-0.291319	0.770807	0.992179	12.7791	18.6939	15.9244	22.4762	20.9024	11.5647	16.7885	13.9375
Mprip	ENSMUSG00000005417	248.81	-0.166102	0.122526	-1.35476	0.175494	0.817351	286.401	306.224	269.577	217.27	273.403	237.602	213.004	186.995
Flcn	ENSMUSG00000032633	770.12	0.119095	0.120064	0.993826	0.320308	0.932272	1278.66	430.851	571.002	375.852	627.907	1438.23	765.977	672.484
Gm16062	ENSMUSG00000087249	342.021	-0.0177435	0.107503	-0.165059	0.868897	0.992179	302.939	357.855	362.848	357.122	383.767	306.99	323.179	341.469
Cops3	ENSMUSG00000019373	1998.24	-0.0055683	0.113061	-0.0492547	0.960716	0.99686	1563.56	1977.11	2187.32	2287.58	1973.18	1812.5	2010.43	2174.25
Nt5m	ENSMUSG00000032615	97.1489	-0.0819439	0.127425	-0.642908	0.520284	0.992179	125.536	83.6776	101.233	94.8995	82.7734	104.082	83.9426	101.047
Rasd1	ENSMUSG00000049892	35.4687	-0.0283162	0.0883495	-0.319526	0.749328	0.992179	79.6812	38.2781	20.4742	13.7355	48.4935	62.0288	9.44355	11.6146
Pemt	ENSMUSG00000000301	76.7549	0.113426	0.125582	0.903104	0.366471	0.954811	75.9227	67.6542	63.6974	81.164	84.4455	70.4394	87.0905	83.625
Rai1	ENSMUSG00000062115	125.384	0.0125512	0.130824	0.0958391	0.923648	0.994389	162.369	139.759	87.584	106.138	117.053	159.803	104.928	125.437
4930412M03Rik	ENSMUSG00000051008	29.4522	-0.0219617	0.128234	-0.171678	0.863691	0.992179	23.303	24.9252	35.2611	37.4603	29.2633	22.078	37.7742	25.5521
Srebf1	ENSMUSG00000020538	296.615	0.00124355	0.116558	0.0106691	0.991487	0.999388	355.559	241.241	283.226	304.677	276.747	311.195	284.356	315.917
Tom1l2	ENSMUSG00000000538	721.819	0.440951	0.104824	4.20601	2.59916e-05	0.0027262	656.994	494.944	615.363	574.392	811.848	829.503	940.157	851.349
Atpaf2	ENSMUSG00000042709	991.343	-0.090149	0.105982	-0.850644	0.394967	0.963037	1111.03	840.337	1099.92	1070.12	890.441	1038.72	925.468	954.719
Gid4	ENSMUSG00000018415	252.784	-0.10047	0.118785	-0.845897	0.39761	0.96463	225.513	306.224	302.563	226.011	227.418	224.986	252.877	256.682
Drg2	ENSMUSG00000020537	1450.29	0.0168946	0.114814	0.147165	0.883002	0.992179	1110.28	1392.25	1560.59	1694.46	1396.28	1377.25	1539.3	1531.96
Alkbh5	ENSMUSG00000042650	440.565	-0.118611	0.125546	-0.944707	0.344809	0.944648	365.331	637.374	427.683	444.529	462.36	397.405	379.84	409.995
Llgl1	ENSMUSG00000020536	134.276	-0.0741917	0.125064	-0.593188	0.553055	0.992179	150.342	157.563	128.532	119.873	102.004	134.571	128.013	153.312
Flii	ENSMUSG00000002812	1113.79	0.0875805	0.127462	0.68733	0.491875	0.9885	1844.7	699.687	867.877	689.27	910.507	1646.39	1185.69	1066.22
Mief2	ENSMUSG00000018599	142.531	0.0959846	0.108635	0.88563	0.375817	0.958936	254.83	83.6776	77.3469	67.4286	85.2816	309.092	118.569	144.021
Top3a	ENSMUSG00000002814	900.209	0.0559469	0.117648	0.475633	0.634336	0.992179	752.461	776.243	942.949	1033.91	878.735	772.731	1016.76	1027.89
Smcr8	ENSMUSG00000049323	388.056	-0.083169	0.114454	-0.726749	0.46738	0.986916	328.497	450.435	417.446	417.058	365.373	431.047	347.313	347.276
Shmt1	ENSMUSG00000020534	595.882	0.0897753	0.112117	0.800921	0.423178	0.973438	455.536	595.535	599.438	636.826	577.741	575.08	657.9	669
Dhrs7b	ENSMUSG00000042569	647.359	-0.0224982	0.0934012	-0.240872	0.809654	0.992179	617.905	718.381	660.861	615.598	656.334	641.314	595.993	672.484
Tmem11	ENSMUSG00000043284	773.971	-0.00157457	0.114433	-0.0137598	0.989022	0.999388	626.174	930.246	771.194	771.683	834.422	821.093	736.597	700.359
Natd1	ENSMUSG00000018931	37.2928	0.0048627	0.128725	0.0378741	0.969788	0.997135	30.8201	34.7173	44.3607	38.709	22.5746	47.3101	46.1684	33.6823
Map2k3os	ENSMUSG00000042549	15.2667	0.0815105	0.115149	0.709385	0.478086	0.987932	15.7859	8.01169	19.3367	11.2381	11.7053	17.8727	23.0842	15.099
Map2k3	ENSMUSG00000018932	118.284	0.000265277	0.125125	0.00211979	0.998309	0.999517	114.26	125.516	137.632	96.1482	142.136	116.698	107.027	106.854
Tnfrsf13b	ENSMUSG00000010142	77.5964	-0.124373	0.129967	-0.957505	0.338313	0.941407	117.267	59.6426	65.9723	97.3969	47.6574	88.3121	71.3512	73.1719
Usp22	ENSMUSG00000042506	308.617	-0.0902035	0.121982	-0.739707	0.459478	0.985085	300.684	282.189	333.274	375.852	270.059	260.731	376.693	269.458
Aldh3a2	ENSMUSG00000010025	385.941	0.106479	0.122024	0.873423	0.382433	0.958936	639.705	233.229	282.089	208.529	294.305	683.368	385.087	361.213
Mapk7	ENSMUSG00000001034	220.652	0.0826316	0.112084	0.738158	0.460418	0.985085	426.971	77.4463	150.144	122.37	177.252	373.224	228.744	209.062
Grap	ENSMUSG00000004837	5928.03	0.329038	0.0984218	3.34315	0.000828343	0.0424497	5753.59	4865.76	5444.99	4409.08	6891.09	7018.71	6310.39	6730.65
Prpsap2	ENSMUSG00000020528	873.849	0.158207	0.105449	1.50053	0.133478	0.748707	667.518	845.678	820.104	924.021	882.916	980.896	937.01	932.651
Ulk2	ENSMUSG00000004798	248.377	-0.0366968	0.124204	-0.295563	0.767564	0.992179	190.934	287.531	261.614	273.46	245.812	195.548	259.173	272.943
A530017D24Rik	ENSMUSG00000072847	24.1356	0.0612689	0.120873	0.50614	0.612759	0.992179	16.5376	35.6075	25.024	12.4868	26.755	22.078	32.5278	22.0677
Akap10	ENSMUSG00000047804	257.852	-0.00664606	0.117775	-0.0564206	0.955007	0.996843	278.133	295.542	225.216	233.503	222.401	240.756	278.06	289.203
Specc1	ENSMUSG00000042331	110.325	0.0207206	0.0611277	0.340152	0.733742	0.992179	243.554	17.8037	113.745	11.2381	267.55	139.828	37.7742	51.1042
Zswim7	ENSMUSG00000014243	38.521	-0.0270673	0.129025	-0.209365	0.834164	0.992179	56.3782	32.9369	39.8109	27.4709	31.7716	38.8994	47.2177	33.6823
Ttc19	ENSMUSG00000042298	80.8811	0.0203704	0.128448	0.158615	0.873972	0.992179	72.9158	93.4697	68.2472	84.9101	76.0846	69.3881	100.731	81.3021
Gm12275	ENSMUSG00000081340	1.82181	-0.0274757	0.0575554	-0.477043	0.633331	0.992179	1.50342	3.56075	1.13745	2.49736	1.67219	3.154	1.04928	0
Ncor1	ENSMUSG00000018501	2255.77	0.0287756	0.0855535	0.336336	0.736618	0.992179	2412.99	2245.05	2129.31	2131.49	2280.03	2471.69	2212.94	2162.64
Gm12276	ENSMUSG00000081944	3.8197	-0.0269982	0.0723028	-0.376425	0.706601	0.992179	2.25513	6.23131	2.27491	6.24339	1.67219	1.05133	7.34498	3.48437
Pigl	ENSMUSG00000014245	168.467	0.0180352	0.113344	0.159136	0.873562	0.992179	158.611	183.379	171.756	153.587	156.35	179.778	158.442	185.833
Cenpv	ENSMUSG00000018509	10.5944	0.0706406	0.101406	0.696098	0.486368	0.988144	9.02052	14.243	6.82472	6.24339	7.52485	8.41068	22.0349	10.4531
Ubb	ENSMUSG00000019505	46720.8	0.0436973	0.117623	0.371503	0.710263	0.992179	44304.3	51929.1	43042.4	43681.2	57002.4	52373.3	36672.4	44761.4
Trpv2	ENSMUSG00000018507	2949.9	0.128685	0.0970137	1.32651	0.184671	0.831472	2464.86	2682.13	2889.13	3137.93	3246.55	2841.76	3238.09	3098.77
2410006H16Rik	ENSMUSG00000086841	229.011	0.026795	0.130356	0.205379	0.837276	0.992179	256.333	270.617	207.017	166.074	288.453	274.398	175.23	193.964
Lrrc75a	ENSMUSG00000046417	33.2046	0.0238019	0.129359	0.1837	0.854249	0.992179	37.5855	38.2781	27.2989	26.2222	28.4272	47.3101	31.4785	29.0365
Lrrc75aos2	ENSMUSG00000085762	18.9086	-0.0647458	0.10198	-0.631356	0.527808	0.992179	42.0957	18.6939	15.9244	7.49207	20.0663	22.078	16.7885	8.13021
Mmgt2	ENSMUSG00000048497	206.435	0.0662852	0.125651	0.527929	0.597549	0.992179	161.618	190.5	181.993	263.471	204.007	183.984	226.645	239.26
Zfp287	ENSMUSG00000005267	60.4928	-0.18963	0.127644	-1.48647	0.137156	0.753064	108.998	41.8388	75.072	56.1905	43.4769	63.0801	43.0206	52.2656
Zfp286	ENSMUSG00000047342	106.221	0.00829087	0.129516	0.0640312	0.948945	0.996843	84.1915	111.273	97.821	131.111	124.578	98.8255	120.668	81.3021
Fbxw10	ENSMUSG00000090173	46.0168	-0.60834	0.123222	-5.0754	3.86679e-07	7.00793e-05	60.1368	80.1169	62.56	89.9048	10.0331	15.77	35.6756	13.9375
Tvp23b	ENSMUSG00000014177	930.148	-0.244876	0.121664	-2.01319	0.0440947	0.490461	735.924	1112.73	1170.44	1161.27	863.686	732.78	793.258	871.094
Hs3st3b1	ENSMUSG00000070407	108.959	-0.359527	0.130168	-2.76223	0.00574083	0.156382	96.9706	145.101	151.281	139.852	109.528	68.3368	83.9426	76.6562
Cox10	ENSMUSG00000042148	896.796	0.0292287	0.0981207	0.297922	0.765763	0.992179	780.275	832.325	979.348	953.99	886.26	952.509	881.398	908.26
2810001G20Rik	ENSMUSG00000087497	190.99	-0.0496613	0.122938	-0.40408	0.686154	0.992179	181.914	180.708	192.23	229.757	182.269	158.752	235.039	167.25
Elac2	ENSMUSG00000020549	128.96	-0.164552	0.124005	-1.32773	0.184266	0.831197	121.025	117.505	151.281	172.318	122.906	113.544	122.766	110.339
Map2k4	ENSMUSG00000033352	216.667	0.000974222	0.117135	0.00831755	0.993364	0.999388	228.52	195.841	202.467	239.746	202.335	232.345	249.729	182.349
Zkscan6	ENSMUSG00000018347	805.276	-0.0824503	0.0970166	-0.849849	0.395409	0.963037	799.067	843.008	763.232	927.767	838.603	805.323	743.942	721.266
Adprm	ENSMUSG00000020910	584.008	-0.0159162	0.0964683	-0.165005	0.86894	0.992179	517.176	624.021	626.737	584.381	574.397	555.105	578.155	612.088
Sco1	ENSMUSG00000069844	59.1374	-0.0962057	0.131056	-0.734143	0.462862	0.98532	54.1231	86.3482	54.5978	56.1905	49.3296	53.6181	50.3656	68.526
Stx8	ENSMUSG00000020903	541.838	-0.0273252	0.102476	-0.266651	0.789738	0.992179	543.486	512.748	514.129	624.339	597.808	522.513	500.508	519.172
Pik3r5	ENSMUSG00000020901	860.014	-0.0878689	0.130425	-0.673729	0.500484	0.990288	1455.31	849.239	697.259	669.291	729.911	1133.34	731.35	614.411
Ndel1	ENSMUSG00000018736	184.804	0.00319233	0.128489	0.0248169	0.980201	0.998047	296.925	169.136	177.443	92.4021	190.63	232.345	161.59	157.958
Rpl26	ENSMUSG00000060938	3290.88	0.00679731	0.124991	0.0543811	0.956632	0.996843	2778.32	4136.7	2955.11	3246.56	4166.26	3390.56	2622.16	3031.41
Slc25a35	ENSMUSG00000018740	308.452	-0.128741	0.110286	-1.16758	0.242977	0.883545	298.429	283.08	351.473	374.603	305.174	274.398	295.898	284.557
Rangrf	ENSMUSG00000032892	181.78	0.0292278	0.109781	0.266228	0.790064	0.992179	167.631	180.708	193.367	177.312	203.171	183.984	177.329	170.734
Pfas	ENSMUSG00000020899	402.616	-0.414178	0.105285	-3.93255	8.40482e-05	0.0068852	413.44	528.771	503.892	452.021	347.815	312.246	341.017	321.724
Ctc1	ENSMUSG00000020898	675.234	-0.0652072	0.129755	-0.502811	0.615097	0.992179	518.68	485.152	836.029	1003.94	418.883	524.616	867.757	746.818
9330160F10Rik	ENSMUSG00000072809	55.2254	-0.0322542	0.130774	-0.246799	0.805064	0.992179	51.1163	55.1916	60.2851	59.9365	51.0018	35.7454	79.7455	48.7812
Tmem107	ENSMUSG00000020895	51.5953	-0.255738	0.130786	-1.95367	0.0507397	0.518155	58.6334	63.2033	64.8349	53.6931	45.9852	49.4127	29.3799	47.6198
Snord118	ENSMUSG00000064899	3.59447	-0.0668377	0.0787063	-0.85231	0.394042	0.962373	4.51026	3.56075	2.27491	7.49207	3.34438	2.10267	3.14785	2.32292
Vamp2	ENSMUSG00000020894	127.907	0.0607322	0.127671	0.475206	0.63464	0.992179	134.556	160.234	96.6836	101.143	140.464	127.212	125.914	137.052
Per1	ENSMUSG00000020893	225.24	0.0324718	0.129596	0.250334	0.802329	0.992179	293.919	250.143	161.518	176.064	236.615	259.68	227.694	196.286
Cntrob	ENSMUSG00000032782	152.186	-0.0105692	0.122776	-0.0860169	0.931453	0.994389	278.884	97.0304	139.907	98.6455	106.184	227.088	138.505	131.245
Trappc1	ENSMUSG00000049299	528.409	-0.0867345	0.122852	-0.70624	0.480039	0.987932	407.427	575.951	581.239	644.318	458.18	438.407	556.12	565.63
Chd3	ENSMUSG00000018474	321.785	-0.183169	0.12291	-1.49005	0.13621	0.750829	355.559	337.381	351.473	364.614	345.307	339.581	210.906	269.458
Cyb5d1	ENSMUSG00000044795	174.602	-0.0319846	0.119036	-0.268817	0.788071	0.992179	151.094	165.575	191.092	203.534	186.449	147.187	174.181	177.703
Naa38	ENSMUSG00000059278	349.244	-0.0857235	0.13102	-0.654115	0.513038	0.991726	324.739	455.776	346.923	350.878	459.852	383.737	223.497	248.552
Kdm6b	ENSMUSG00000018476	118.017	0.0594305	0.130625	0.454723	0.649309	0.992179	104.488	132.638	123.982	89.9048	146.317	172.419	74.4991	99.8854
Wrap53	ENSMUSG00000041346	441.419	-0.0694934	0.114824	-0.605285	0.54499	0.992179	418.702	435.302	442.47	528.191	479.082	408.969	349.411	469.229
Trp53	ENSMUSG00000059552	4547.59	0.163907	0.077604	2.11209	0.0346787	0.437366	4047.21	4334.32	4356.45	4311.68	5147.83	4858.22	4489.88	4835.15
Fxr2	ENSMUSG00000018765	135.823	0.0895895	0.113746	0.787309	0.431101	0.976861	136.059	133.528	127.395	123.619	154.677	142.982	130.111	138.214
Mpdu1	ENSMUSG00000018761	638.197	0.113554	0.108807	1.04384	0.296557	0.921862	499.135	624.021	599.438	703.005	630.415	641.314	700.921	707.328
Cd68	ENSMUSG00000018774	39.8407	-0.0108219	0.129876	-0.0831004	0.933772	0.994389	39.8406	54.3014	35.2611	31.2169	51.0018	43.1047	31.4785	32.5208
Eif4a1	ENSMUSG00000059796	13878.3	0.0221051	0.106341	0.207871	0.83533	0.992179	11480.1	14902.6	13816.7	14779.3	16018.7	12815.8	13145.4	14067.6
Gm25835	ENSMUSG00000089542	22.5284	-0.127239	0.127496	-0.998715	0.317933	0.932272	23.303	30.2664	23.8865	22.4762	15.0497	23.1294	18.8871	23.2292
Senp3	ENSMUSG00000005204	245.19	-0.0230784	0.130097	-0.177273	0.859294	0.992179	406.675	192.28	216.116	182.307	216.548	317.503	246.581	183.51
Polr2a	ENSMUSG00000005198	778.384	-0.20956	0.0923441	-2.26941	0.0232436	0.362312	787.04	863.482	869.015	857.841	671.384	658.136	751.287	768.885
Zbtb4	ENSMUSG00000018750	265.229	-0.166666	0.106087	-1.57068	0.116257	0.716827	296.174	275.068	278.676	288.445	269.222	210.267	250.779	253.198
Chrnb1	ENSMUSG00000041189	89.1724	0.0349151	0.127235	0.274536	0.783673	0.992179	104.488	42.729	133.082	64.9312	81.1012	85.1581	99.6819	102.208
Tmem256	ENSMUSG00000070394	180.939	-0.276532	0.128895	-2.14534	0.0319253	0.424523	165.376	246.582	203.604	226.011	197.318	151.392	114.372	142.859
Plscr3	ENSMUSG00000019461	397.494	0.226247	0.128405	1.7662	0.0773627	0.617538	526.949	172.696	310.525	269.714	326.077	548.797	546.676	478.521
Acap1	ENSMUSG00000001588	9951.42	0.234759	0.123622	1.91026	0.0560999	0.541366	14039.7	4466.96	6713.25	5014.69	9365.93	19268.9	10401.5	10340.5
2810408A11Rik	ENSMUSG00000018570	64.25	0.223847	0.127844	1.75636	0.0790263	0.621087	62.3919	25.8154	55.7352	62.4339	59.3627	63.0801	103.879	81.3021
Neurl4	ENSMUSG00000047284	247.99	-0.123662	0.115481	-1.0705	0.284396	0.912848	257.836	303.554	230.903	257.228	255.845	256.526	202.512	219.516
Gps2	ENSMUSG00000023170	1161.93	0.108137	0.12636	0.855706	0.392161	0.961505	1418.48	1058.43	1007.78	886.561	1217.35	1575.95	1068.17	1062.73
Eif5a	ENSMUSG00000078812	2449.24	0.0686586	0.122142	0.562097	0.57405	0.992179	3106.82	2068.8	2199.84	2077.8	2426.35	3046.77	2328.36	2339.18
Elp5	ENSMUSG00000018565	949.9	-0.0202358	0.104526	-0.193618	0.846475	0.992179	805.081	995.23	970.248	1063.87	898.802	872.608	1029.35	964.01
Ctdnep1	ENSMUSG00000018559	97.4362	-0.0365837	0.126367	-0.28952	0.772183	0.992179	89.4535	118.395	94.4087	94.8995	92.8065	107.236	76.5977	105.693
Gabarap	ENSMUSG00000018567	2004.43	0.0512596	0.112745	0.454616	0.649386	0.992179	2351.35	1998.47	1726.66	1750.65	2113.65	2331.86	1817.36	1945.44
Phf23	ENSMUSG00000018572	616.898	0.121129	0.130802	0.92594	0.354477	0.947102	841.163	460.227	505.03	465.757	695.631	852.633	545.627	569.115
Dvl2	ENSMUSG00000020888	1875.83	0.148268	0.0699011	2.12108	0.0339155	0.436928	1797.34	1742.99	1774.43	1771.87	2061.81	1930.25	1945.37	1982.61
Acadvl	ENSMUSG00000018574	3966.5	0.146253	0.0703159	2.07996	0.0375296	0.459712	3641.28	3616.83	3896.92	3842.18	4315.92	4114.93	4078.56	4225.38
Dlg4	ENSMUSG00000020886	188.143	-0.368196	0.118784	-3.1002	0.0019339	0.0760553	205.217	187.83	235.453	258.476	137.119	149.29	166.836	164.927
Slc16a13	ENSMUSG00000044367	120.661	0.250493	0.126172	1.98558	0.0470795	0.506314	102.984	97.0304	98.9585	118.624	147.153	99.8768	142.702	157.958
0610010K14Rik	ENSMUSG00000020831	239.789	0.116422	0.126405	0.921277	0.356906	0.947102	352.552	159.344	187.68	153.587	229.09	428.945	189.92	217.193
Gm21988	ENSMUSG00000040904	1279.29	-0.0256205	0.121695	-0.210514	0.833267	0.992179	1260.62	1523.11	1137.45	1262.41	1472.36	1463.46	978.981	1135.91
Rnasek	ENSMUSG00000093989	1063.14	-0.0790511	0.124955	-0.632602	0.526994	0.992179	938.886	1390.47	969.111	1133.8	1262.5	1056.59	815.293	938.458
Pelp1	ENSMUSG00000018921	169.133	0.067747	0.116858	0.579702	0.562116	0.992179	305.946	101.481	112.608	97.3969	122.906	312.246	155.294	145.182
Arrb2	ENSMUSG00000060216	1043.66	0.0140376	0.120403	0.116574	0.907197	0.993993	1095.24	1092.26	927.025	1031.41	1254.14	1223.75	852.018	873.417
Med11	ENSMUSG00000018923	724.477	0.161211	0.0929068	1.73511	0.0827208	0.632141	640.457	726.393	649.486	693.016	826.061	803.22	710.365	746.818
Psmb6	ENSMUSG00000018286	3597.77	-0.0392045	0.116393	-0.336837	0.73624	0.992179	2794.86	4031.66	3685.35	4149.36	4019.11	3467.3	3169.88	3464.63
Mink1	ENSMUSG00000020827	174.853	0.14784	0.115933	1.27486	0.20236	0.850593	158.611	182.488	177.443	131.111	183.941	196.6	180.477	188.156
Slc25a11	ENSMUSG00000014606	1076.57	-0.0411832	0.117804	-0.349627	0.726619	0.992179	1165.15	859.921	1065.79	1301.12	898.802	1066.05	1172.05	1083.64
Rnf167	ENSMUSG00000040746	9781.81	-0.0183295	0.0704388	-0.26022	0.794694	0.992179	10040.6	9443.11	9937.94	9974.44	9235.5	10130.7	9532.74	9959.5
Pfn1	ENSMUSG00000018293	1408.48	0.0539902	0.106218	0.508258	0.611272	0.992179	1474.85	1379.79	1361.53	1284.89	1644.6	1572.8	1227.66	1321.74
Eno3	ENSMUSG00000060600	225.155	0.343353	0.119042	2.88241	0.00394651	0.121684	208.975	192.28	191.092	157.333	279.256	294.374	211.955	265.974
Spag7	ENSMUSG00000018287	1042.91	-0.328484	0.102549	-3.20331	0.00135858	0.06103	981.733	1259.62	1228.45	1284.89	888.768	919.918	842.574	937.297
Camta2	ENSMUSG00000040712	663.594	0.130096	0.12642	1.03008	0.30297	0.926234	1069.68	340.942	492.518	425.799	572.725	998.768	689.379	718.943
Zfp3	ENSMUSG00000043602	33.4775	0.19145	0.128481	1.49161	0.135802	0.750735	33.0752	21.3645	29.5738	27.4709	25.9189	45.2074	50.3656	34.8437
Scimp	ENSMUSG00000057135	11.4309	0.0331663	0.104281	0.316625	0.751528	0.992179	15.7859	6.23131	15.9244	4.99471	15.8858	12.616	8.39426	11.6146
Rabep1	ENSMUSG00000020817	185.337	-0.176629	0.114998	-1.53621	0.124486	0.731416	196.948	184.269	226.353	194.794	145.48	181.881	185.723	167.25
Nup88	ENSMUSG00000040667	1356.33	0.126528	0.123203	1.02868	0.303631	0.926244	2179.96	729.954	1056.69	737.968	1001.64	2326.6	1476.34	1341.48
Rpain	ENSMUSG00000018449	803.991	-0.0704747	0.116878	-0.602919	0.546563	0.992179	730.662	973.865	817.829	802.9	943.115	793.758	669.442	700.359
C1qbp	ENSMUSG00000018446	99.4864	9.82898e-05	0.126622	0.000776143	0.999381	0.999579	81.1847	124.626	98.9585	93.6508	110.364	94.6201	100.731	91.7552
Dhx33	ENSMUSG00000040620	161.382	-0.103613	0.118393	-0.874911	0.381622	0.958936	165.376	198.512	154.694	158.582	160.53	133.52	147.949	171.896
Derl2	ENSMUSG00000018442	1368.56	-0.069333	0.0927118	-0.747877	0.454535	0.984899	1294.44	1333.5	1432.05	1570.84	1325.21	1257.4	1424.93	1310.12
Mis12	ENSMUSG00000040599	676.746	0.0379112	0.128314	0.295404	0.767685	0.992179	892.28	566.159	632.424	555.662	624.563	897.84	663.147	581.891
4933427D14Rik	ENSMUSG00000020807	463.425	-0.167842	0.0962582	-1.7438	0.0811933	0.626707	474.329	487.823	472.043	548.169	408.85	439.458	414.467	462.26
Txndc17	ENSMUSG00000020803	943.138	-0.101996	0.111102	-0.91807	0.358582	0.947356	820.115	1085.14	912.238	1131.3	986.592	858.941	919.172	831.604
Med31	ENSMUSG00000020801	237.926	-0.029041	0.119371	-0.243253	0.807809	0.992179	208.975	279.519	234.316	243.492	263.37	262.834	208.807	202.094
Xaf1	ENSMUSG00000040483	1032.09	-0.0270759	0.114548	-0.236377	0.81314	0.992179	907.314	1111.84	991.86	1171.26	1197.29	848.427	959.045	1069.7
Mybbp1a	ENSMUSG00000040463	1526.79	0.0233936	0.116094	0.201508	0.840301	0.992179	3120.35	775.353	1172.72	852.847	1166.35	2562.1	1291.67	1272.96
Ube2g1	ENSMUSG00000020794	320.681	0.0428373	0.129245	0.331248	0.740457	0.992179	498.384	276.848	270.714	189.799	320.224	467.844	289.602	252.036
Ankfy1	ENSMUSG00000020790	2247.03	0.125092	0.116539	1.07349	0.283053	0.911773	1850.71	1830.23	2492.16	2282.58	2239.06	2040.64	2756.47	2484.36
Cyb5d2	ENSMUSG00000057778	128.046	0.0159499	0.131077	0.121756	0.903092	0.993993	148.087	71.215	152.419	134.857	112.873	116.698	139.555	148.667
Zzef1	ENSMUSG00000055670	586.428	-0.15564	0.0964165	-1.61426	0.106471	0.696136	613.395	615.12	632.424	635.577	512.526	538.283	629.57	514.526
Atp2a3	ENSMUSG00000020788	1231.06	0.157329	0.0873481	1.80129	0.0716574	0.604366	1061.41	1120.75	1223.9	1212.47	1224.88	1339.4	1302.16	1363.55
Camkk1	ENSMUSG00000020785	45.3809	0.117022	0.126175	0.92463	0.355158	0.947102	65.3988	32.0467	29.5738	33.7143	61.0349	62.0288	40.922	38.3281
Ncbp3	ENSMUSG00000020783	220.962	-0.171076	0.118917	-1.43824	0.150365	0.781165	207.472	285.75	238.865	226.011	228.254	213.421	176.28	191.641
Itgae	ENSMUSG00000005947	6199.27	-0.0494976	0.122572	-0.403843	0.686328	0.992179	5155.98	5572.57	6912.31	7785.5	5174.59	5318.7	6795.16	6879.32
Haspin	ENSMUSG00000050107	38.1789	-0.182594	0.126072	-1.45496	0.14568	0.768999	34.5786	31.1566	45.4982	68.6773	24.2467	31.54	43.0206	26.7135
Emc6	ENSMUSG00000047260	57.5493	-0.0879642	0.130605	-0.672237	0.501433	0.990472	63.8953	69.4346	63.6974	48.6984	70.2319	67.2854	38.8235	38.3281
Tax1bp3	ENSMUSG00000040158	227.625	0.185271	0.122319	1.51438	0.129929	0.742068	184.169	235.009	213.841	192.296	282.6	287.014	197.265	228.807
Ctns	ENSMUSG00000005949	406.511	0.0643985	0.116828	0.551331	0.581407	0.992179	356.31	326.699	456.119	439.535	474.902	378.481	412.368	407.672
Shpk	ENSMUSG00000005951	49.6753	-0.359742	0.130963	-2.74478	0.00605523	0.159152	74.4193	58.7524	68.2472	47.4497	30.0994	49.4127	38.8235	30.1979
Gm12328	ENSMUSG00000081552	1.43618	0.00628024	0.0427081	0.143998	0.885502	0.992179	1.50342	2.67056	1.13745	0	5.01657	0	0	1.16146
Cluh	ENSMUSG00000020741	277.251	0.044823	0.126665	0.353696	0.723567	0.992179	279.636	353.404	254.79	192.296	291.797	313.298	252.877	279.911
Pafah1b1	ENSMUSG00000020745	1579.64	-0.010476	0.104503	-0.10024	0.920154	0.994389	1510.18	1871.17	1533.29	1432.23	1753.29	1543.36	1451.16	1542.42
Mettl16	ENSMUSG00000010554	1363.24	0.0217432	0.0912438	0.238286	0.811659	0.992179	1350.07	1493.73	1324	1236.19	1420.52	1459.25	1296.91	1325.22
Tsr1	ENSMUSG00000038335	2537.87	-0.00211401	0.111018	-0.0190429	0.984807	0.998869	2149.14	2337.63	2868.66	2808.28	2690.55	2161.54	2670.42	2616.77
Srr	ENSMUSG00000001323	1148.95	-0.0030959	0.118369	-0.0261586	0.979131	0.998047	922.348	1045.08	1300.11	1337.33	1162.17	966.177	1242.35	1216.05
Smg6	ENSMUSG00000038290	619.969	0.0538655	0.101908	0.528561	0.59711	0.992179	632.94	603.547	551.665	634.328	602.824	595.056	736.597	602.797
Ovca2	ENSMUSG00000038268	316.759	0.2104	0.130924	1.6081	0.107813	0.697267	399.158	195.841	260.477	217.27	258.353	481.511	389.284	332.177
Dph1	ENSMUSG00000078789	545.961	0.29605	0.131069	2.26247	0.0236683	0.366891	590.844	290.201	473.181	380.847	437.277	806.374	761.779	627.187
Rtn4rl1	ENSMUSG00000045287	66.0303	0.0377741	0.131031	0.288008	0.77334	0.992179	67.6539	61.4229	77.3469	51.1958	77.7568	55.7208	86.0412	51.1042
Rpa1	ENSMUSG00000000751	6064.62	0.0435886	0.0973521	0.447746	0.654336	0.992179	5281.51	6047.04	5997.79	6495.62	6667.02	5424.89	6191.82	6411.25
Smyd4	ENSMUSG00000018809	538.917	0.0342561	0.0991794	0.345397	0.729796	0.992179	568.293	470.909	528.916	556.91	540.953	521.462	601.239	522.656
Wdr81	ENSMUSG00000045374	103.856	0.121256	0.124901	0.970457	0.331819	0.938118	166.88	62.3131	62.56	72.4233	93.6426	154.546	96.534	121.953
Prpf8	ENSMUSG00000020850	1590.58	-0.027654	0.0837052	-0.33038	0.741113	0.992179	1531.98	1664.65	1491.2	1744.4	1554.3	1561.23	1615.9	1561
Gm45606	ENSMUSG00000109715	76.034	0.0531066	0.113997	0.464974	0.64195	0.992179	142.073	42.729	60.2851	36.2116	95.3148	117.75	53.5134	60.3958
Slc43a2	ENSMUSG00000038178	659.093	0.183535	0.130254	1.40934	0.158734	0.791514	815.605	423.729	598.301	496.974	599.48	933.585	719.808	685.26
Pitpna	ENSMUSG00000017781	535.268	0.00977249	0.108243	0.0902837	0.928062	0.994389	480.343	607.998	499.342	544.423	561.019	458.382	570.81	559.823
Gm12338	ENSMUSG00000081485	56.9502	0.0417362	0.126314	0.329905	0.741472	0.992179	40.5923	89.9089	40.9483	47.4497	75.2485	69.3881	51.4149	40.651
Inpp5k	ENSMUSG00000006127	4393.68	0.138421	0.111316	1.24355	0.213664	0.859832	3307.52	4256.88	4078.91	4831.13	4508.22	4216.9	4859.23	5090.67
Myo1c	ENSMUSG00000017774	193.114	0.304061	0.130524	2.33291	0.0196528	0.330185	220.251	114.834	152.419	107.386	257.517	319.606	173.132	199.771
Crk	ENSMUSG00000017776	168.565	-0.0152595	0.125268	-0.121808	0.903051	0.993993	154.852	221.657	141.044	161.079	143.808	179.778	172.082	174.219
Ywhae	ENSMUSG00000020849	3114.82	-0.0914148	0.115821	-0.789253	0.429964	0.976861	3213.56	3708.52	3088.19	2986.84	3667.95	3072	2453.22	2728.27
Gm26836	ENSMUSG00000097051	47.2668	-0.0392553	0.126711	-0.310418	0.756243	0.992179	24.8064	56.0818	51.1854	64.9312	51.0018	32.5914	54.5627	42.974
Rph3al	ENSMUSG00000020847	149.791	-0.054085	0.129939	-0.416329	0.677169	0.992179	169.135	109.493	194.505	146.095	151.333	151.392	109.125	167.25
Rflnb	ENSMUSG00000020846	393.738	-0.233209	0.11675	-1.99658	0.0458709	0.500645	482.598	467.348	419.721	379.598	432.261	322.76	327.376	318.24
Vps53	ENSMUSG00000017288	1111.52	0.0187108	0.101931	0.183572	0.854349	0.992179	1022.33	1052.2	1073.76	1264.91	1242.44	1025.05	1053.48	1157.97
Glod4	ENSMUSG00000017286	1864.65	-0.189655	0.109704	-1.72896	0.0838166	0.635243	1782.3	1755.45	2199.84	2355.01	1622.86	1577	1772.24	1852.53
Fam57a	ENSMUSG00000069808	834.441	-0.116037	0.114302	-1.01537	0.309928	0.930992	813.35	721.052	978.21	1006.43	724.058	728.575	825.786	878.062
Gemin4	ENSMUSG00000049396	894.156	-0.143375	0.111532	-1.28572	0.19854	0.846756	869.728	807.4	1038.5	1095.09	780.912	763.269	876.151	922.198
Mrm3	ENSMUSG00000038046	98.1213	-0.00466451	0.106258	-0.0438334	0.965037	0.997135	218.748	44.5094	85.309	46.2011	78.5929	166.111	83.9426	61.5573
Nxn	ENSMUSG00000020844	27.5188	-0.135391	0.125192	-1.07894	0.280617	0.908895	30.8201	30.2664	30.7113	33.7143	38.4603	23.1294	16.7885	16.2604
Timm22	ENSMUSG00000020843	778.365	0.179569	0.099147	1.81132	0.0700918	0.597547	605.126	767.342	763.232	745.461	808.503	831.606	841.525	864.125
Abr	ENSMUSG00000017631	494.953	0.175041	0.116171	1.50645	0.131952	0.746422	577.313	397.914	426.545	412.064	503.329	576.132	520.444	545.885
Gosr1	ENSMUSG00000010392	2437.65	0.0817564	0.113827	0.718303	0.47257	0.987932	1928.14	2259.3	2514.91	2680.91	2428.85	2166.8	2883.43	2638.83
Blmh	ENSMUSG00000020840	1647.44	0.156654	0.113327	1.38244	0.166836	0.802918	1256.86	1501.75	1750.54	1607.05	1795.93	1472.92	1933.83	1860.66
Nsrp1	ENSMUSG00000037958	956.228	-0.127239	0.112087	-1.13523	0.25628	0.890474	884.011	1045.97	932.712	1186.24	1035.92	809.528	832.081	923.359
Gm12345	ENSMUSG00000102038	6.81436	0.0142184	0.0800373	0.177604	0.859034	0.992179	1.50342	16.0234	4.54982	3.74603	6.68876	4.20534	7.34498	10.4531
Ssh2	ENSMUSG00000037926	3158.31	-0.0453643	0.130956	-0.346401	0.729042	0.992179	5286.02	2892.22	2633.21	2235.13	2953.09	3892.04	2741.78	2633.03
Gm12346	ENSMUSG00000083899	35.8385	-0.0689271	0.128024	-0.537223	0.591114	0.992179	39.0889	48.9603	21.6116	42.455	42.6408	35.7454	28.3306	27.875
Git1	ENSMUSG00000011877	107.764	0.131553	0.12966	1.01357	0.31079	0.931262	132.301	87.2384	88.7214	87.4074	110.364	145.084	112.273	98.7239
Trp53i13	ENSMUSG00000044328	40.0628	0.0749867	0.130353	0.573953	0.566	0.992179	52.6197	36.4977	31.8487	28.7196	39.2964	35.7454	49.3163	46.4583
Abhd15	ENSMUSG00000000686	112.102	-0.153732	0.126104	-1.21978	0.22255	0.869605	99.9774	111.273	137.632	138.603	102.84	100.928	119.618	85.9479
Gm10392	ENSMUSG00000072673	84.9571	-0.194085	0.130878	-1.48551	0.13741	0.753405	67.6539	80.1169	106.921	134.857	76.0846	86.2095	75.5484	52.2656
Taok1	ENSMUSG00000017291	554.535	0.0191751	0.120505	0.159109	0.873583	0.992179	518.68	662.299	426.545	589.376	599.48	475.203	610.683	554.016
Gm12734	ENSMUSG00000081451	14.5886	0.00673782	0.113459	0.059392	0.95264	0.996843	11.2756	16.0234	17.0618	13.7355	20.0663	13.6674	6.2957	18.5833
Nufip2	ENSMUSG00000037857	1268.3	0.184465	0.114875	1.60558	0.108366	0.698957	1283.17	1284.54	1152.24	915.281	1582.73	1396.17	1301.11	1231.15
Myo18a	ENSMUSG00000000631	283.204	0.206381	0.131039	1.5756	0.115117	0.715373	364.579	178.037	212.704	211.027	261.698	435.253	275.961	326.37
Phf12	ENSMUSG00000037791	354.6	0.0649182	0.114227	0.568238	0.569873	0.992179	378.11	368.538	349.198	277.206	322.732	350.095	391.383	399.542
Flot2	ENSMUSG00000061981	149.625	0.255694	0.123121	2.07531	0.0379574	0.461633	149.59	140.65	108.058	119.873	147.989	198.702	174.181	157.958
Eral1	ENSMUSG00000020832	1001.39	-0.0839942	0.107336	-0.782646	0.433835	0.976896	876.494	983.657	1174.99	1120.06	881.244	927.277	1034.59	1012.79
Fam222b	ENSMUSG00000037750	151.928	0.0431707	0.112952	0.382038	0.702433	0.992179	290.16	87.2384	127.395	64.9312	95.3148	262.834	145.85	141.698
Traf4	ENSMUSG00000017386	84.8467	-0.0739636	0.128909	-0.573234	0.566486	0.992179	86.4466	102.372	98.9585	66.1799	92.8065	88.3121	68.2034	75.4948
Nek8	ENSMUSG00000017405	151.316	-0.0635447	0.128194	-0.495729	0.620086	0.992179	227.768	110.383	177.443	122.37	86.9538	214.472	136.407	134.729
Tlcd1	ENSMUSG00000019437	2652.52	0.0362056	0.127802	0.283284	0.776959	0.992179	2249.87	3284.79	2313.58	2544.8	3567.62	2859.63	2072.33	2327.56
Rpl23a	ENSMUSG00000058546	4025.87	0.0371388	0.126521	0.293531	0.769116	0.992179	3512.74	4819.47	3510.18	3933.33	5413.71	4283.14	3126.86	3607.49
Supt6	ENSMUSG00000002052	1125.75	0.0279998	0.103151	0.271433	0.786058	0.992179	1212.51	1089.59	1189.78	955.238	1076.89	1060.8	1274.88	1146.36
Sdf2	ENSMUSG00000002064	1008.31	-0.0954355	0.120639	-0.791041	0.42892	0.976423	920.093	1230.24	1030.53	1045.14	1148.79	1072.36	769.124	850.187
2610507B11Rik	ENSMUSG00000010277	1688.56	-0.145542	0.0950965	-1.53038	0.125922	0.734906	1990.53	1770.58	1810.83	1583.32	1538.41	1708.42	1612.75	1493.64
Aldoc	ENSMUSG00000017390	34.2362	-0.0215111	0.118054	-0.182999	0.854799	0.992179	26.3098	19.5841	32.9862	62.4339	29.2633	21.0267	45.1192	37.1667
Pigs	ENSMUSG00000041958	1664.84	0.0317348	0.130976	0.242279	0.808564	0.992179	2440.8	1192.85	1593.57	1289.88	1488.25	2220.42	1597.01	1495.96
Unc119	ENSMUSG00000002058	20.1295	-0.100121	0.114845	-0.873686	0.382289	0.958936	28.565	16.9136	19.3367	26.2222	11.7053	31.54	10.4928	16.2604
Tmem199	ENSMUSG00000051232	583.539	-0.0623354	0.106512	-0.585359	0.558306	0.992179	528.452	567.94	674.51	628.085	533.428	515.154	597.042	623.703
Poldip2	ENSMUSG00000001100	69.5098	-0.283166	0.128698	-2.19858	0.0279075	0.397974	87.95	76.5561	93.2712	64.9312	52.674	62.0288	52.4641	66.2031
Tnfaip1	ENSMUSG00000017615	711.335	0.0802836	0.108593	0.739423	0.45965	0.985085	623.919	580.402	765.507	776.677	765.026	683.368	751.287	744.495
Ift20	ENSMUSG00000001105	479.74	-0.00964052	0.101928	-0.0945696	0.924657	0.994389	495.377	491.383	441.332	499.471	520.051	507.795	469.029	413.479
Tmem97	ENSMUSG00000037278	243.623	0.0311676	0.122659	0.254246	0.799306	0.992179	211.23	212.755	267.302	268.466	230.762	199.754	260.222	298.495
Nlk	ENSMUSG00000017376	211.201	-0.319298	0.12331	-2.58865	0.00963539	0.214135	242.051	284.86	230.903	224.762	154.677	198.702	211.955	141.698
Gm11196	ENSMUSG00000082110	3.73146	0.0429839	0.0718184	0.603277	0.546324	0.992179	2.25513	1.78037	2.27491	6.24339	6.68876	2.10267	7.34498	1.16146
Ccnq	ENSMUSG00000049489	113.506	-0.0141412	0.130035	-0.10866	0.913472	0.994389	174.397	72.9954	116.02	94.8995	97.8231	140.879	122.766	88.2708
Lyrm9	ENSMUSG00000072640	226.202	0.0936121	0.130968	0.714997	0.474611	0.987932	259.34	134.418	213.841	236	214.04	169.265	339.968	242.745
Lgals9	ENSMUSG00000001123	6519.7	-0.0696419	0.111255	-0.625981	0.531328	0.992179	5344.66	6972.84	6721.22	7865.42	6540.77	5670.9	6270.51	6771.3
Wsb1	ENSMUSG00000017677	928.604	0.0546243	0.114166	0.478734	0.632128	0.992179	1821.39	510.077	722.283	383.344	693.122	1626.42	871.954	800.245
Evi2	ENSMUSG00000070354	2570	0.0989723	0.118601	0.834567	0.403962	0.967663	1874.76	2319.83	2622.97	2970.6	2792.56	2381.27	2642.09	2955.91
Evi2b	ENSMUSG00000093938	2391.4	0.0768629	0.119423	0.643673	0.519788	0.992179	1759	2188.97	2453.49	2805.78	2593.57	2180.47	2400.76	2749.17
Evi2a	ENSMUSG00000078771	637.324	0.368264	0.11223	3.28208	0.00103046	0.0500642	470.57	464.678	607.4	583.132	677.237	687.573	788.011	819.989
Rab11fip4	ENSMUSG00000017639	621.035	0.423442	0.101487	4.17211	3.01786e-05	0.00310729	463.053	523.43	533.466	523.196	709.844	638.16	794.307	782.823
Utp6	ENSMUSG00000035575	1565.44	-0.00848307	0.0997053	-0.0850885	0.932191	0.994389	1340.3	1502.64	1699.36	1744.4	1534.23	1492.9	1602.25	1607.46
Suz12	ENSMUSG00000017548	385.176	-0.127754	0.0904372	-1.41255	0.157788	0.791514	399.158	409.486	412.896	398.328	373.734	350.095	356.756	380.958
Gm26563	ENSMUSG00000097335	48.3539	-0.142637	0.131041	-1.08902	0.276145	0.903813	48.1094	48.9603	55.7352	59.9365	41.8047	42.0534	57.7106	32.5208
Crlf3	ENSMUSG00000017561	833.679	-0.0614175	0.125299	-0.49004	0.624105	0.992179	1132.83	906.211	725.696	678.032	882.08	882.07	769.124	693.391
Tefm	ENSMUSG00000046909	284.4	-0.126751	0.120347	-1.0537	0.29202	0.915231	264.602	291.091	326.449	327.154	213.204	248.115	320.031	284.557
Rnf135	ENSMUSG00000020707	57.4105	-0.121112	0.101315	-1.20421	0.228508	0.875868	164.624	34.7173	44.3607	37.4603	22.5746	75.6961	46.1684	33.6823
Rhot1	ENSMUSG00000017686	161.777	-0.155662	0.112858	-1.37921	0.167831	0.805392	161.618	186.939	162.656	182.307	142.136	160.854	159.491	138.214
5730455P16Rik	ENSMUSG00000057181	398.523	-0.00190973	0.129205	-0.0147901	0.9882	0.99933	251.823	276.848	469.768	599.365	330.257	287.014	501.557	471.552
Zfp207	ENSMUSG00000017421	5139.92	-0.0318462	0.111058	-0.28675	0.774304	0.992179	4383.97	5984.73	5425.66	5063.39	5953.83	4670.03	4987.24	4650.48
Psmd11	ENSMUSG00000017428	3046.31	-0.0620265	0.0707113	-0.877181	0.380388	0.958936	3024.88	3095.18	3140.51	3211.6	3130.34	2880.66	2945.34	2941.97
Zfp830	ENSMUSG00000046010	519.778	0.240245	0.122235	1.96524	0.049386	0.513858	596.858	371.208	452.707	403.323	520.887	644.468	583.401	585.375
Gm11423	ENSMUSG00000085175	70.8996	-0.095589	0.12348	-0.777073	0.437115	0.977953	50.3646	56.0818	77.3469	128.614	40.1325	49.4127	83.9426	81.3021
Lig3	ENSMUSG00000020697	1232.47	0.0649985	0.124852	0.520701	0.602575	0.992179	956.927	987.218	1417.27	1399.77	1122.87	1102.85	1472.14	1400.72
Rffl	ENSMUSG00000020696	448.317	-0.0126012	0.129959	-0.0970129	0.922716	0.994389	354.807	366.757	495.93	590.624	346.143	381.635	547.726	502.911
Rad51d	ENSMUSG00000018841	687.196	0.0879578	0.117165	0.750884	0.452723	0.984637	587.085	548.355	714.321	785.418	723.222	608.723	763.878	766.562
Nle1	ENSMUSG00000020692	89.5091	-0.0477225	0.130969	-0.364055	0.715817	0.992179	115.012	85.458	109.196	58.6878	80.2651	105.133	78.6962	83.625
Slfn5	ENSMUSG00000054404	1062.67	0.115428	0.121134	0.953064	0.340558	0.942962	841.163	874.164	1083.99	1207.47	1091.94	928.329	1332.59	1141.71
Slfn9	ENSMUSG00000069793	161.662	-0.0804788	0.130313	-0.618118	0.536498	0.992179	147.335	109.493	209.292	214.773	160.53	153.495	153.195	145.182
Slfn8	ENSMUSG00000035208	4128.32	0.0271623	0.106944	0.253991	0.799502	0.992179	3655.56	3899.02	4432.66	4330.41	4057.57	3521.97	4799.42	4329.92
Gm11425	ENSMUSG00000082419	49.3135	-0.0527419	0.131019	-0.403529	0.686559	0.992179	39.0889	49.8505	54.5978	61.1852	38.4603	46.2587	49.3163	55.75
Slfn10-ps	ENSMUSG00000072621	1063.12	-0.143252	0.130226	-1.10051	0.271112	0.901397	836.653	976.536	1312.62	1505.91	760.846	823.195	1195.13	1094.09
Slfn2	ENSMUSG00000072620	11144.8	-0.100239	0.105945	-0.946136	0.344079	0.94431	11122.3	13336.8	10808.1	11260.6	12499.6	9896.22	9553.72	10680.8
Gm20234	ENSMUSG00000111713	58.4098	0.211589	0.124873	1.70421	0.0883412	0.648252	25.5581	45.3996	36.3985	78.6667	78.5929	47.3101	78.6962	76.6562
Slfn1	ENSMUSG00000078763	4618.52	0.0249132	0.105028	0.237203	0.812499	0.992179	4293.01	4871.11	4569.15	4542.69	5616.05	4138.05	4244.35	4673.71
Slfn3	ENSMUSG00000018986	29.4417	0.0528635	0.11936	0.4446	0.656609	0.992179	28.565	21.3645	22.7491	37.4603	19.2302	25.232	25.1828	55.75
AI662270	ENSMUSG00000087107	1191.51	-0.0710709	0.0981871	-0.723788	0.469196	0.987291	1150.87	1378.9	1218.21	1160.02	1299.29	1127.03	1094.4	1103.39
Gm11427	ENSMUSG00000083161	513.008	0.00601429	0.0994839	0.0604473	0.951799	0.996843	516.425	528.771	486.83	515.704	585.266	518.308	463.783	488.974
Slfn14	ENSMUSG00000082101	41.6973	-0.00469722	0.0449068	-0.10454	0.916741	0.994389	115.763	1.78037	55.7352	2.49736	122.906	23.1294	9.44355	2.32292
AA465934	ENSMUSG00000093483	14.4523	-0.0135027	0.110798	-0.12184	0.903026	0.993993	9.02052	21.3645	10.2371	18.7302	17.558	18.924	10.4928	9.29167
Snord7	ENSMUSG00000065715	4.57373	0.0206796	0.0881981	0.234427	0.814653	0.992179	3.75855	6.23131	3.41236	3.74603	4.18047	5.25667	4.19713	5.80729
Pex12	ENSMUSG00000018733	112.658	-0.161803	0.123021	-1.31416	0.188793	0.83583	145.832	110.383	127.395	103.64	104.512	106.185	108.076	95.2396
Ap2b1	ENSMUSG00000035152	2007.03	0.0541698	0.0827411	0.654716	0.512651	0.991637	1794.33	1961.08	2065.62	2039.09	2013.32	1997.54	2015.67	2169.6
Taf15	ENSMUSG00000020680	132.734	-0.0236498	0.124506	-0.189842	0.849433	0.992179	131.549	150.442	111.47	144.847	157.186	124.058	134.308	108.016
Ccl5	ENSMUSG00000035042	196.735	-0.110729	0.121253	-0.91404	0.360696	0.950033	255.581	155.783	345.786	127.365	296.814	153.495	99.6819	139.375
Ccl9	ENSMUSG00000019122	58.2747	0.191775	0.112449	1.71767	0.0858559	0.642803	34.5786	60.5327	44.3607	31.2169	157.186	45.2074	52.4641	40.651
Ccl6	ENSMUSG00000018927	216.182	0.297519	0.102507	3.07064	NA	NA	102.233	140.65	92.1338	77.418	862.013	151.392	125.914	177.703
Ccl3	ENSMUSG00000000982	131.104	0.220325	0.117554	1.88672	0.0591979	0.557494	151.845	101.481	83.0341	46.2011	297.65	157.7	91.2876	119.63
Ccl4	ENSMUSG00000018930	124.164	0.164332	0.118496	1.39033	0.164428	0.799904	138.315	112.164	95.5461	52.4445	262.534	158.752	71.3512	102.208
Heatr6	ENSMUSG00000000976	214.721	-0.0483565	0.131054	-0.368862	0.712231	0.992179	305.946	184.269	233.178	162.328	172.235	274.398	164.737	220.677
Ddx52	ENSMUSG00000020677	1873	-0.0682392	0.105568	-0.646447	0.51799	0.992179	1757.5	1895.21	1927.98	2133.99	1647.94	1633.77	1855.13	2132.44
Synrg	ENSMUSG00000034940	226.428	-0.138137	0.113208	-1.21962	0.222608	0.869605	250.319	259.045	236.59	217.27	232.434	203.959	232.941	178.865
Tada2a	ENSMUSG00000018651	144.355	-0.238826	0.122978	-1.94177	0.0521644	0.524564	179.659	147.771	181.993	137.355	107.856	138.776	118.569	142.859
Acaca	ENSMUSG00000020532	155.225	-0.039308	0.125145	-0.313976	0.753539	0.992179	169.135	176.257	166.068	121.122	152.169	121.955	157.392	177.703
Aatf	ENSMUSG00000018697	148.927	-0.0591874	0.128669	-0.459623	0.645787	0.992179	212.734	137.089	141.044	123.619	132.939	165.06	139.555	139.375
Mrm1	ENSMUSG00000018405	211.724	0.0128471	0.129212	0.09948	0.920757	0.994389	138.315	216.316	234.316	253.482	250.828	181.881	201.462	217.193
Dhrs11	ENSMUSG00000034449	64.4543	0.0107032	0.0885369	0.120596	0.904011	0.993993	175.148	23.1449	34.1236	17.4815	70.2319	118.801	43.0206	33.6823
Ggnbp2	ENSMUSG00000020530	617.337	-0.098028	0.084425	-1.16104	0.245624	0.884673	641.208	669.421	610.813	643.069	620.382	582.44	591.796	579.568
Pigw	ENSMUSG00000045140	91.8851	0.054448	0.129688	0.420325	0.674248	0.992179	70.6607	72.1052	120.57	93.6508	100.331	88.3121	96.534	92.9167
Znhit3	ENSMUSG00000020526	428.582	-0.0800033	0.108463	-0.737595	0.46076	0.985175	390.889	525.211	435.645	423.302	413.031	441.561	380.89	418.125
Usp32	ENSMUSG00000000804	273.91	-0.0509639	0.127205	-0.400399	0.688862	0.992179	281.139	338.271	272.989	234.751	344.471	253.372	266.518	199.771
Appbp2	ENSMUSG00000018481	575.648	-0.0148169	0.103497	-0.143169	0.886157	0.992179	504.397	660.519	572.139	580.635	567.708	529.873	613.83	576.083
Ppm1d	ENSMUSG00000020525	58.5179	-0.117267	0.12974	-0.901943	0.367087	0.954811	84.1915	80.1169	56.8727	33.7143	53.51	55.7208	48.267	55.75
Bcas3	ENSMUSG00000059439	1133.97	0.133892	0.108925	1.22937	0.218931	0.865989	953.92	964.073	1156.79	1192.49	1158.83	1058.69	1212.97	1374.01
Brip1	ENSMUSG00000034329	73.4049	0.206782	0.130971	1.58177	0.113703	0.711698	57.1299	46.2897	77.3469	69.9259	89.4621	58.8748	75.5484	112.661
Brip1os	ENSMUSG00000085208	529.605	0.0318902	0.11251	0.28349	0.776801	0.992179	435.24	533.222	526.641	594.371	571.889	453.125	561.366	560.984
Ints2	ENSMUSG00000018068	585.479	-0.427162	0.120016	-3.56061	0.000369988	0.0222214	649.477	580.402	771.194	829.122	404.67	410.021	526.74	512.203
Med13	ENSMUSG00000034297	310.013	-0.0999823	0.105194	-0.950129	0.342047	0.943996	360.821	345.393	292.326	293.439	303.502	302.784	293.799	288.042
Rnft1	ENSMUSG00000020521	305.65	0.208754	0.129149	1.61583	0.106131	0.694931	362.324	265.276	235.453	207.28	301.83	410.021	381.939	281.073
Rps6kb1	ENSMUSG00000020516	1557.57	0.145223	0.111773	1.29918	0.193884	0.844699	1808.61	1272.97	1471.87	1263.66	1672.19	1676.88	1722.92	1571.45
Tubd1	ENSMUSG00000020513	396.779	0.513074	0.0949178	5.40277	6.56204e-08	1.50298e-05	313.463	301.774	340.099	302.18	450.655	489.922	473.227	502.911
Vmp1	ENSMUSG00000018171	1905.85	-0.0107399	0.105046	-0.102242	0.918564	0.994389	1579.34	2040.31	1991.68	2050.33	2113.65	1790.42	1897.1	1784
Gm11478	ENSMUSG00000083992	17.8259	-0.0853106	0.123759	-0.690384	0.489953	0.988305	16.5376	20.4743	17.0618	23.7249	15.8858	11.5647	19.9364	17.4219
Ptrh2	ENSMUSG00000072582	251.341	0.169475	0.112275	1.50898	0.131303	0.7435	249.568	224.327	224.078	229.757	314.372	235.499	249.729	283.396
Cltc	ENSMUSG00000047126	3161.33	0.132979	0.119344	1.1143	0.265151	0.895781	3235.36	2437.33	3330.47	2818.27	2898.74	3033.1	4198.18	3339.19
Dhx40	ENSMUSG00000018425	743.59	0.30034	0.109157	2.75122	0.00593734	0.157902	752.461	540.344	698.397	585.63	813.52	859.992	822.638	875.739
Gdpd1	ENSMUSG00000061666	25.9071	-0.0258815	0.120018	-0.21674	0.828411	0.992179	24.0547	16.9136	28.4363	37.4603	13.3775	22.078	33.5771	31.3594
Smg8	ENSMUSG00000020495	129.748	0.0050851	0.119438	0.0425109	0.966091	0.997135	242.051	106.822	103.508	62.4339	116.217	190.292	135.357	81.3021
Ska2	ENSMUSG00000020492	266.149	-0.0832966	0.116236	-0.716945	0.473408	0.987932	217.996	287.531	287.776	314.667	239.123	243.91	267.567	270.62
Trim37	ENSMUSG00000018548	72.47	-0.391821	0.12587	-3.10601	0.00189631	0.0754691	90.2052	98.8108	78.4843	82.4127	55.1822	62.0288	54.5627	58.0729
Rad51c	ENSMUSG00000007646	29.6718	0.0752317	0.121123	0.620995	0.534603	0.992179	17.2893	36.4977	34.1236	21.2275	38.4603	33.6427	39.8728	16.2604
Sept4	ENSMUSG00000020486	33.4498	-0.0896695	0.119148	-0.753244	0.451304	0.984447	47.3577	24.9252	45.4982	29.9683	18.3941	46.2587	37.7742	17.4219
Mtmr4	ENSMUSG00000018401	1141.9	-0.0699735	0.106609	-0.656441	0.51154	0.99161	1019.32	1098.49	1272.81	1318.6	990.772	1100.75	1228.71	1105.71
Rnf43	ENSMUSG00000034177	54.2345	0.0438171	0.125078	0.350451	0.726	0.992179	69.909	21.3645	62.56	53.6931	50.1657	52.5667	71.3512	52.2656
Supt4a	ENSMUSG00000020485	2858.21	0.0187474	0.120811	0.155173	0.876685	0.992179	2658.8	3229.6	2703.73	2734.6	3615.27	3139.29	2277.99	2506.43
Mir142hg	ENSMUSG00000084796	49.8856	-0.137772	0.131072	-1.05016	0.293644	0.918643	45.8543	70.3248	44.3607	58.6878	54.3461	47.3101	39.8728	38.3281
Mir142b	ENSMUSG00000065420	6.58502	-0.0301772	0.0885814	-0.336937	0.736164	0.992179	11.2756	9.79206	4.54982	2.49736	8.36095	8.41068	3.14785	4.64583
Mpo	ENSMUSG00000009350	39.5076	-0.0271545	0.079145	-0.342667	0.731849	0.992179	64.647	31.1566	67.1098	9.98942	104.512	7.35934	11.5421	19.7448
Mks1	ENSMUSG00000034121	333.123	-0.377747	0.127475	-2.96619	0.00301514	0.10412	372.096	314.236	497.067	428.296	208.188	232.345	297.996	314.755
Srsf1	ENSMUSG00000018379	541.087	-0.0700764	0.117915	-0.59414	0.552418	0.992179	568.293	696.127	505.03	467.005	565.2	490.973	564.514	471.552
Vezf1	ENSMUSG00000018377	304.924	-0.139782	0.11946	-1.16997	0.242013	0.883545	278.884	410.376	280.951	333.397	301.83	276.501	293.799	263.651
Cuedc1	ENSMUSG00000018378	32.9302	0.193986	0.124249	1.56479	0.117632	0.717748	30.0684	27.5958	26.1614	21.2275	22.5746	48.3614	29.3799	58.0729
Mrps23	ENSMUSG00000023723	900.199	-0.0804516	0.103694	-0.775924	0.437794	0.977977	831.391	924.905	929.3	1041.4	911.343	803.22	789.061	970.979
Msi2	ENSMUSG00000069769	137.344	-0.0184875	0.118189	-0.156333	0.875771	0.992179	143.577	154.002	139.907	116.127	145.48	127.212	145.85	126.599
Scpep1	ENSMUSG00000000278	142.877	-0.0105959	0.129827	-0.0816774	0.934903	0.994389	142.825	95.2501	154.694	183.556	144.644	116.698	153.195	152.151
Coil	ENSMUSG00000033983	393.961	-0.034239	0.104076	-0.329004	0.742153	0.992179	353.304	422.839	434.507	389.587	389.62	427.893	370.397	363.536
Trim25	ENSMUSG00000000275	384.611	-0.0410734	0.119507	-0.343596	0.73115	0.992179	456.288	402.365	383.322	325.905	361.193	333.273	463.783	350.76
Dgke	ENSMUSG00000000276	131.214	-0.111863	0.13107	-0.854418	0.392874	0.961505	124.784	126.407	164.931	149.841	89.4621	84.1068	173.132	137.052
Pctp	ENSMUSG00000020553	129.583	-0.509638	0.131061	-3.90374	9.47182e-05	0.00759302	146.583	137.089	220.666	188.55	70.2319	62.0288	96.534	114.984
Mmd	ENSMUSG00000003948	49.1026	0.129905	0.130897	0.993356	0.320537	0.932272	35.3304	41.8388	40.9483	61.1852	67.7237	52.5667	51.4149	41.8125
Stxbp4	ENSMUSG00000020546	109.609	-0.212369	0.130553	-1.631	0.10289	0.684934	114.26	107.713	120.57	166.074	63.5432	78.8501	81.8441	144.021
Cox11	ENSMUSG00000020544	77.3151	-0.0299344	0.130144	-0.229986	0.818103	0.992179	60.1368	90.7991	84.1716	81.164	95.3148	65.1828	75.5484	66.2031
Utp18	ENSMUSG00000054079	102.622	-0.183115	0.130564	-1.40182	0.16097	0.793729	102.233	150.442	110.333	94.8995	90.2982	119.852	79.7455	73.1719
Mbtd1	ENSMUSG00000059474	398.93	0.00497005	0.120539	0.0412222	0.967119	0.997135	360.069	494.944	394.697	342.138	459.016	350.095	428.107	362.375
Nme2	ENSMUSG00000020857	1859.6	0.0515649	0.110463	0.466778	0.640658	0.992179	1868.75	2012.71	1659.55	1724.42	2210.63	2000.69	1560.28	1839.75
Gm20390	ENSMUSG00000091228	3472.09	-0.0164676	0.105998	-0.155355	0.876541	0.992179	3290.99	3825.14	3340.7	3532.51	4015.76	3539.84	2884.48	3347.32
Nme1	ENSMUSG00000037601	3759.17	-0.116721	0.112694	-1.03574	0.300326	0.924453	3389.46	4416.22	3860.52	4176.83	4228.13	3586.1	2996.75	3419.33
Spag9	ENSMUSG00000020859	283.512	0.0458048	0.115497	0.396585	0.691674	0.992179	242.051	322.248	266.164	279.704	299.322	256.526	332.623	269.458
Gm11518	ENSMUSG00000081604	11.2515	-0.0482073	0.108548	-0.44515	0.656211	0.992179	7.5171	16.9136	7.96218	16.2328	10.0331	13.6674	8.39426	9.29167
Tob1	ENSMUSG00000037573	89.6498	-0.0444324	0.118294	-0.37491	0.707728	0.992179	96.2189	171.806	67.1098	42.455	123.742	90.4148	65.0555	60.3958
Luc7l3	ENSMUSG00000020863	1054.19	0.0730717	0.109581	0.666806	0.504896	0.991412	1138.84	924.905	1031.67	982.709	998.297	1255.29	1166.8	934.974
Ankrd40	ENSMUSG00000020864	206.086	-0.107893	0.1231	-0.876799	0.380596	0.958936	187.176	236.79	196.78	249.736	174.744	164.008	235.039	204.417
Acsf2	ENSMUSG00000076435	136.868	-0.155142	0.126105	-1.23122	0.218242	0.865989	272.871	112.164	131.945	109.884	95.3148	171.368	93.3862	108.016
Lrrc59	ENSMUSG00000020869	109.738	-0.156593	0.126459	-1.23831	0.215602	0.861917	106.743	108.603	118.295	144.847	123.742	94.6201	88.1398	92.9167
Eme1	ENSMUSG00000039055	53.7362	-0.210816	0.131041	-1.61081	0.107222	0.696136	48.1094	57.8622	55.7352	84.9101	47.6574	41.0021	49.3163	45.2969
Mrpl27	ENSMUSG00000024414	478.624	0.00488524	0.120004	0.040723	0.967517	0.997135	375.855	430.851	534.603	570.646	483.263	443.663	451.192	538.917
Xylt2	ENSMUSG00000020868	165.973	-0.119315	0.118808	-1.00435	0.315208	0.931633	186.424	145.991	183.13	187.302	145.48	172.419	169.984	137.052
Ppp1r9b	ENSMUSG00000038976	279.423	-0.0541516	0.112892	-0.479509	0.631576	0.992179	306.698	312.456	271.851	253.482	300.158	278.604	228.744	283.396
Pdk2	ENSMUSG00000038967	30.874	-0.0657542	0.119903	-0.550088	0.582259	0.992179	36.0821	22.2547	29.5738	44.9524	18.3941	16.8214	44.0699	34.8437
Kat7	ENSMUSG00000038909	523.178	-0.094781	0.130698	-0.725131	0.468372	0.987237	815.605	427.29	516.404	459.513	397.981	622.39	492.114	454.13
Gm11520	ENSMUSG00000085143	6.88937	0.0502977	0.0884273	0.575922	0.564668	0.992179	5.26197	0.890187	6.82472	11.2381	5.85266	8.41068	7.34498	9.29167
Fam117a	ENSMUSG00000038893	325.427	0.0402424	0.105584	0.381122	0.703113	0.992179	311.208	330.26	304.838	333.397	358.685	356.403	282.257	326.37
Slc35b1	ENSMUSG00000020873	384.003	0.0557569	0.130295	0.427765	0.668822	0.992179	600.616	295.542	334.411	237.249	346.143	525.667	363.052	369.344
Spop	ENSMUSG00000057522	5762.88	-0.119501	0.087413	-1.3671	0.171594	0.81049	5532.58	5849.42	6387.94	6377	5603.51	5403.86	5076.43	5872.33
Phb	ENSMUSG00000038845	517.398	0.0130052	0.0895012	0.145308	0.884468	0.992179	1214.01	249.252	336.686	199.788	408.014	909.405	415.516	406.51
Zfp652	ENSMUSG00000075595	857.756	-0.195688	0.100655	-1.94431	0.051858	0.522443	863.715	844.788	979.348	1027.66	762.518	711.754	827.884	844.38
B130006D01Rik	ENSMUSG00000075596	45.3948	-0.208413	0.131058	-1.59074	0.111669	0.707165	43.5992	48.9603	60.2851	56.1905	40.9686	32.5914	50.3656	30.1979
Abi3	ENSMUSG00000018381	175.994	0.0230631	0.114822	0.200693	0.840938	0.992179	333.007	121.065	141.044	86.1588	151.333	321.708	115.421	138.214
Gngt2	ENSMUSG00000038811	194.605	-0.0759348	0.12743	-0.596025	0.551159	0.992179	163.873	230.559	195.642	222.265	206.515	196.6	131.16	210.224
4833417C18Rik	ENSMUSG00000086015	22.4761	-0.0813158	0.12442	-0.655017	0.512457	0.99161	18.041	22.2547	20.4742	37.4603	24.2467	18.924	20.9857	17.4219
Snf8	ENSMUSG00000006058	136.6	-0.0564598	0.124066	-0.454834	0.649229	0.992179	157.859	144.21	143.319	116.127	127.086	165.06	120.668	118.469
Ube2z	ENSMUSG00000014349	154.415	-0.133298	0.12712	-1.04797	0.294651	0.91978	145.08	210.974	174.03	133.609	168.891	146.136	131.16	125.437
Atp5g1	ENSMUSG00000006057	1868.73	0.023791	0.115643	0.205731	0.837001	0.992179	1539.5	1940.61	1866.56	2046.58	2183.88	2031.18	1531.95	1809.55
Gm11529	ENSMUSG00000075586	7.0014	0.182184	0.0956828	1.93145	0.0534278	0.530271	3.00684	3.56075	6.82472	3.74603	8.36095	5.25667	13.6407	11.6146
Skap1	ENSMUSG00000057058	5959.89	0.0806159	0.131038	0.615283	0.538368	0.992179	9056.6	4171.42	4913.8	4331.66	5407.86	8088.97	6050.17	5658.62
2010300F17Rik	ENSMUSG00000097289	887.825	0.0410032	0.130794	0.313461	0.753931	0.992179	1386.9	589.304	768.919	696.762	740.78	1184.85	913.925	821.151
Snx11	ENSMUSG00000020876	318.722	0.190374	0.127253	1.49857	0.133985	0.749983	454.033	168.245	258.202	173.566	306.011	524.616	351.51	313.594
Cbx1	ENSMUSG00000018666	112.408	0.0803749	0.128335	0.625824	0.53143	0.992179	108.246	120.175	109.196	91.1535	126.25	146.136	113.323	84.7864
Nfe2l1	ENSMUSG00000038615	267.511	-0.261992	0.118341	-2.21335	0.0268738	0.388152	275.877	325.809	349.198	254.73	258.353	241.807	196.216	238.099
Cdk5rap3	ENSMUSG00000018669	2589.6	-0.0545478	0.120658	-0.452123	0.651181	0.992179	2254.38	2204.1	2927.81	3255.3	2390.39	2213.06	2529.82	2941.97
D030028A08Rik	ENSMUSG00000078700	637.352	-0.0364108	0.103074	-0.353302	0.723862	0.992179	635.946	565.269	688.16	700.508	581.086	582.44	669.442	675.969
Pnpo	ENSMUSG00000018659	1270.72	-0.136709	0.110383	-1.2386	0.215492	0.861917	1284.67	1153.68	1387.69	1570.84	1214.85	1033.46	1182.54	1338
Sp2	ENSMUSG00000018678	740.968	0.164586	0.118828	1.3913	0.164135	0.799517	1089.23	291.091	539.153	463.259	584.43	1554.92	692.527	713.135
Scrn2	ENSMUSG00000020877	237.32	0.246587	0.129984	1.89777	0.0577264	0.548212	245.809	144.21	255.927	159.831	224.073	306.99	286.454	275.266
Mrpl10	ENSMUSG00000001445	594.292	0.000348437	0.128247	0.00271636	0.997833	0.999517	993.76	405.925	533.466	442.032	431.425	878.916	562.416	506.396
Gm11574	ENSMUSG00000085262	130.409	-0.024509	0.130581	-0.187501	0.851268	0.992179	202.21	100.591	125.12	102.392	117.889	172.419	122.766	99.8854
Osbpl7	ENSMUSG00000038534	489.958	0.235046	0.130714	1.80052	0.0717793	0.604366	595.354	245.692	428.82	347.132	473.229	767.475	593.894	468.068
Kpnb1	ENSMUSG00000001440	965.549	-0.0394362	0.0951765	-0.41433	0.678633	0.992179	982.485	1115.4	916.788	907.789	897.129	991.409	951.7	961.687
Npepps	ENSMUSG00000001441	199.079	-0.0880034	0.12981	-0.677326	0.498199	0.990288	269.864	248.362	172.893	146.095	186.449	205.01	202.512	161.443
Mrpl45	ENSMUSG00000018882	812.238	-0.134695	0.103381	-1.30285	0.192627	0.841189	787.04	936.477	886.077	827.873	848.636	770.629	653.703	787.469
Socs7	ENSMUSG00000038485	107.784	-0.273061	0.128964	-2.11531	0.0344037	0.437366	110.501	152.222	136.494	101.143	114.545	83.0555	81.8441	82.4635
Mllt6	ENSMUSG00000038437	476.236	-0.0524467	0.125439	-0.418077	0.675891	0.992179	368.338	607.108	518.679	465.757	569.38	419.483	440.699	420.448
Cisd3	ENSMUSG00000078695	241.406	-0.0204091	0.126132	-0.161718	0.871528	0.992179	272.871	266.166	189.955	247.238	287.617	265.988	188.871	212.547
Psmb3	ENSMUSG00000069744	4092.91	0.0570242	0.113563	0.502141	0.615568	0.992179	3178.23	4585.36	3796.82	4381.61	4721.43	4188.52	3787.91	4103.43
Cwc25	ENSMUSG00000018541	734.424	-0.0161173	0.11092	-0.14533	0.88445	0.992179	624.671	695.236	824.654	816.635	722.386	642.366	814.244	735.203
Rpl23	ENSMUSG00000071415	2665.2	-0.00963496	0.124883	-0.077149	0.938505	0.994825	2342.33	3382.71	2361.35	2629.71	3358.59	2734.52	2139.49	2372.86
Lasp1	ENSMUSG00000038366	2434.55	0.243843	0.129532	1.88712	0.059144	0.557494	3164.7	1382.46	1964.38	1302.37	2362.8	4151.72	2712.4	2435.58
Plxdc1	ENSMUSG00000017417	44.2714	0.308478	0.128901	2.39567	0.0165902	0.29854	41.344	26.7056	32.9862	29.9683	53.51	32.5914	65.0555	72.0104
Arl5c	ENSMUSG00000038352	1912.29	-0.0113387	0.103418	-0.109649	0.912688	0.99422	1631.21	1880.08	2058.79	2117.76	1754.13	1878.74	1861.43	2116.18
Rpl19	ENSMUSG00000017404	9532.52	-0.0041552	0.108602	-0.0382607	0.96948	0.997135	8522.13	10895	8624.18	10160.5	10832.4	9823.67	8353.34	9048.92
Fbxl20	ENSMUSG00000020883	197.157	-0.0245633	0.125253	-0.196179	0.84447	0.992179	191.686	171.806	211.566	224.762	191.466	146.136	242.384	197.448
Gm11632	ENSMUSG00000084896	19.4292	0.187296	0.120392	1.56243	0.118186	0.717748	14.2825	12.4626	17.0618	17.4815	20.9024	12.616	30.4292	30.1979
Med1	ENSMUSG00000018160	1643.95	0.0613448	0.081706	0.750772	0.45279	0.984637	1621.44	1697.59	1612.91	1485.93	1735.73	1752.58	1615.9	1629.53
Cdk12	ENSMUSG00000003119	352.888	-0.282488	0.11208	-2.51922	0.0117616	0.24176	463.805	395.243	374.222	358.37	323.569	297.528	342.066	268.297
Stard3	ENSMUSG00000018167	830.143	0.174328	0.126144	1.38487	0.166092	0.802337	1214.01	434.411	702.947	420.804	828.57	1385.66	893.989	760.755
Pgap3	ENSMUSG00000038208	97.9327	0.199164	0.12102	1.6514	0.0986579	0.66943	136.811	39.1682	69.3847	58.6878	105.348	180.83	82.8933	110.339
Mien1	ENSMUSG00000002580	1303.6	0.000760004	0.104639	0.00726265	0.994205	0.999388	1349.32	1367.33	1226.18	1269.91	1475.71	1379.35	1077.61	1283.41
Gm12352	ENSMUSG00000084835	599.708	-0.00487654	0.109783	-0.0444126	0.964576	0.997135	635.946	641.825	552.803	573.143	678.909	633.955	491.064	590.021
Grb7	ENSMUSG00000019312	28.2648	0.28453	0.101992	2.90755	0.00364277	0.116248	15.7859	6.23131	26.1614	7.49207	81.9373	21.0267	31.4785	36.0052
Ikzf3	ENSMUSG00000018168	761.058	1.4855	0.107154	13.8381	1.50025e-43	8.41865e-40	339.021	269.727	375.36	309.672	1159.66	1118.62	1253.89	1262.51
Gm25106	ENSMUSG00000084621	0.424809	0.0080511	0.021103	0.3448	0.730245	0.992179	0	0.890187	0	0	2.50828	0	0	0
Zpbp2	ENSMUSG00000017195	32.8279	-0.149344	0.126294	-1.18258	0.236975	0.880612	46.606	42.729	31.8487	27.4709	22.5746	21.0267	26.2321	44.1354
Ormdl3	ENSMUSG00000038150	374.845	0.0903014	0.117495	0.76936	0.44168	0.980996	672.78	214.535	247.965	194.794	320.224	687.573	282.257	378.635
Psmd3	ENSMUSG00000017221	197.298	-0.00756428	0.113176	-0.0668556	0.946697	0.996008	202.21	191.39	188.817	208.529	163.875	211.318	196.216	216.031
Med24	ENSMUSG00000017210	1303.21	0.16311	0.124238	1.31311	0.189146	0.836403	1228.29	814.522	1399.07	1326.1	1354.47	1253.19	1542.45	1507.57
Thra	ENSMUSG00000058756	76.5942	0.0866278	0.128952	0.671373	0.501983	0.990472	86.4466	76.5561	64.8349	61.1852	64.3793	82.0041	90.2383	87.1094
Nr1d1	ENSMUSG00000020889	79.8918	0.109585	0.108233	1.01522	0.309999	0.930992	137.563	28.486	64.8349	32.4656	58.5266	141.93	109.125	66.2031
Msl1	ENSMUSG00000052915	367.959	-0.120616	0.124401	-0.969236	0.332428	0.938118	359.317	483.372	394.697	328.402	429.753	333.273	332.623	282.234
Casc3	ENSMUSG00000078676	273.461	-0.111373	0.112092	-0.993355	0.320537	0.932272	292.415	317.797	295.738	242.243	244.976	267.039	291.701	235.776
Wipf2	ENSMUSG00000038013	340.727	0.018101	0.111539	0.162233	0.871122	0.992179	348.042	399.694	311.662	290.942	361.193	324.863	363.052	326.37
Cdc6	ENSMUSG00000017499	37.0043	-0.148332	0.125497	-1.18444	0.236238	0.880612	46.606	23.1449	51.1854	48.6984	32.6077	38.8994	18.8871	36.0052
Rara	ENSMUSG00000037992	151.813	0.132704	0.128111	1.0364	0.300016	0.924108	211.982	84.5678	110.333	128.614	104.512	219.729	168.935	185.833
Top2a	ENSMUSG00000020914	160.088	-0.219599	0.11822	-1.87465	0.0608406	0.563378	205.217	82.7874	324.174	197.291	78.5929	68.3368	160.54	163.766
Igfbp4	ENSMUSG00000017493	815.605	-0.765436	0.0970213	-7.88534	3.13686e-15	2.347e-12	1033.6	1126.09	1120.39	982.709	531.756	543.54	545.627	641.125
Ccr7	ENSMUSG00000037944	16592.9	0.0976409	0.0975121	1.00133	0.316667	0.932129	14846.3	14600	17694.2	16541.2	16808	15542.9	17697.2	19013.1
Smarce1	ENSMUSG00000037935	2355.25	-0.0220687	0.0850997	-0.259332	0.795379	0.992179	2193.49	2380.36	2438.7	2492.36	2406.28	2126.85	2377.68	2426.29
Krt222	ENSMUSG00000035849	19.926	-0.311402	0.122375	-2.55751	0.0105425	0.227536	24.8064	17.8037	25.024	38.709	11.7053	14.7187	11.5421	15.099
Krt10	ENSMUSG00000019761	13.7058	-0.0488812	0.103159	-0.472401	0.636641	0.992179	26.3098	12.4626	10.2371	9.98942	6.68876	21.0267	13.6407	9.29167
Eif1	ENSMUSG00000035530	3479.39	0.021955	0.0926243	0.237157	0.812535	0.992179	7095.39	2536.14	1964.38	1597.06	3144.55	6706.47	2399.71	2391.44
Gm10039	ENSMUSG00000091478	318.238	-0.0378028	0.125267	-0.30177	0.762827	0.992179	266.105	341.832	334.411	358.37	397.981	328.017	249.729	269.458
Nt5c3b	ENSMUSG00000017176	1539.62	0.13138	0.100365	1.30912	0.190495	0.838616	1337.29	1378.9	1471.87	1630.77	1489.08	1793.58	1504.67	1710.83
Acly	ENSMUSG00000020917	7645.4	-0.172033	0.113757	-1.51236	0.130442	0.7435	6530.85	7548.79	8997.26	9938.22	6656.98	7091.25	7191.78	7208.01
Cnp	ENSMUSG00000006782	9686.16	0.268823	0.124308	2.1631	0.0305336	0.416484	11159.1	6704	8413.75	7020.07	10272.3	12905.1	10705.8	10309.1
Dnajc7	ENSMUSG00000014195	7474.9	0.0819594	0.0804002	1.0194	0.308015	0.929511	6685.71	7646.71	7003.3	7616.93	8010.62	7469.73	7484.53	7881.66
Nkiras2	ENSMUSG00000017837	568.279	-0.0962977	0.111409	-0.864534	0.387295	0.95957	475.081	575.951	633.562	690.519	566.872	521.462	540.381	542.401
Dhx58	ENSMUSG00000017830	678.482	-0.251561	0.128086	-1.96499	0.0494158	0.513858	623.167	807.4	833.754	837.863	583.594	390.045	607.535	744.495
Kat2a	ENSMUSG00000020918	243.075	0.0794164	0.122664	0.647254	0.517467	0.992179	287.153	223.437	211.566	208.529	214.876	303.836	235.039	260.167
Rab5c	ENSMUSG00000019173	625.845	0.166193	0.0898588	1.8496	0.064371	0.575624	565.286	543.014	609.675	620.593	653.826	707.548	661.048	645.771
Ghdc	ENSMUSG00000017747	69.1648	-0.0797135	0.131038	-0.608403	0.54292	0.992179	91.7086	53.4112	70.5221	76.1693	51.0018	89.3635	61.9077	59.2344
Stat5b	ENSMUSG00000020919	740.549	0.0647957	0.12808	0.50582	0.612983	0.992179	1005.04	601.767	689.297	554.413	668.876	893.635	757.582	753.786
Stat5a	ENSMUSG00000004043	357.892	0.0539667	0.124377	0.43382	0.664419	0.992179	609.637	227.888	304.838	209.778	283.436	579.286	324.228	324.047
Stat3	ENSMUSG00000004040	914.091	-0.290436	0.108956	-2.66518	0.00769474	0.185475	1123.81	1180.39	872.427	948.995	846.964	840.017	764.927	735.203
Naglu	ENSMUSG00000001751	42.8473	-0.187728	0.126355	-1.49268	0.135521	0.750735	45.1026	32.9369	63.6974	59.9365	27.5911	27.3347	30.4292	55.75
Coasy	ENSMUSG00000001755	156.017	-0.141458	0.126238	-1.12133	0.262147	0.893706	305.194	137.089	150.144	113.63	96.987	192.394	113.323	139.375
Mlx	ENSMUSG00000017801	1571.72	0.0378258	0.0994953	0.380201	0.703796	0.992179	1283.17	1611.24	1651.58	1643.26	1549.28	1653.75	1637.93	1543.58
Psmc3ip	ENSMUSG00000019303	309.014	0.0582452	0.110171	0.528769	0.596966	0.992179	246.561	342.722	308.25	307.175	317.716	311.195	317.933	320.562
Retreg3	ENSMUSG00000017802	379.235	-0.0146485	0.117383	-0.124757	0.900716	0.993993	378.862	416.608	342.374	390.836	474.066	356.403	348.362	326.37
Tubg1	ENSMUSG00000035198	972.596	-0.0859523	0.0870606	-0.987348	0.323472	0.932272	926.106	975.645	1060.11	1062.62	893.785	961.971	930.714	969.818
Ezh1	ENSMUSG00000006920	3095.16	0.00675807	0.117306	0.057614	0.954056	0.996843	2418.25	2890.44	3397.57	3636.15	2828.51	2849.12	3475.22	3266.02
Vps25	ENSMUSG00000078656	2021.67	-0.15805	0.12218	-1.29379	0.195736	0.845786	1673.31	2049.21	2337.47	2677.16	1723.19	1600.13	1953.76	2159.15
Wnk4	ENSMUSG00000035112	26.1266	0.0480462	0.124313	0.386283	0.699287	0.992179	33.0752	19.5841	27.2989	18.7302	18.3941	25.232	38.8235	27.875
Coa3	ENSMUSG00000017188	1106.76	-0.0101133	0.116723	-0.0866423	0.930956	0.994389	938.886	1293.44	1102.19	1115.07	1315.18	1048.18	919.172	1121.97
Becn1	ENSMUSG00000035086	2301.76	0.0801484	0.115273	0.696287	0.486249	0.988082	4356.91	1083.36	1664.1	1127.56	1796.77	4199.03	2157.33	2029.07
Psme3	ENSMUSG00000078652	342.09	0.0425055	0.121819	0.348777	0.727257	0.992179	396.903	340.052	330.999	269.714	393.801	366.916	275.961	362.375
Aoc2	ENSMUSG00000078651	37.5912	-0.318609	0.127565	-2.49861	0.012468	0.251218	51.1163	60.5327	42.0858	38.709	28.4272	41.0021	16.7885	22.0677
Gm27029	ENSMUSG00000097239	599.994	-0.128397	0.0991848	-1.29465	0.19544	0.845786	616.402	559.928	643.799	710.498	566.036	586.645	527.789	588.859
Aarsd1	ENSMUSG00000075528	650.812	-0.114688	0.0965045	-1.18853	0.234624	0.880612	669.773	606.218	690.435	761.693	615.366	631.852	586.549	644.609
Rundc1	ENSMUSG00000035007	124.541	0.0304882	0.123435	0.246898	0.804987	0.992179	118.018	150.442	116.02	104.889	132.103	112.493	120.668	141.698
Rpl27	ENSMUSG00000063316	1850.01	-0.00315531	0.128609	-0.0245329	0.980428	0.998047	1622.94	2171.17	1690.26	1930.46	2539.22	1938.66	1333.64	1573.78
Ifi35	ENSMUSG00000010358	2617.88	-0.0511224	0.110604	-0.462203	0.643936	0.992179	2382.92	3114.77	2547.9	2668.42	3026.66	2346.58	2294.78	2561.02
Brca1	ENSMUSG00000017146	67.3612	0.132611	0.128354	1.03264	0.301773	0.925164	60.1368	69.4346	55.7352	63.6826	82.7734	69.3881	58.7598	78.9792
Nbr1	ENSMUSG00000017119	2593.08	-0.000850405	0.0879189	-0.00967286	0.992282	0.999388	2475.38	2472.94	2764.01	2664.68	2559.29	2342.37	2714.49	2751.49
Tmem106a	ENSMUSG00000034947	61.5798	-0.0775102	0.130675	-0.592404	0.55358	0.992179	58.6334	81.0071	55.7352	63.6826	73.5763	56.7721	55.612	47.6198
Gm26316	ENSMUSG00000065820	0.256456	0.000236192	0.0193412	0.0122119	0.990257	0.999388	0	0.890187	0	0	0	0	0	1.16146
Rdm1	ENSMUSG00000010362	531.721	-0.163767	0.107725	-1.52052	0.128379	0.739107	480.343	580.402	563.04	658.053	472.393	500.435	464.832	534.271
Arl4d	ENSMUSG00000034936	12.9236	0.0177556	0.0724475	0.243505	0.807614	0.992179	31.5718	8.90187	5.68727	1.24868	8.36095	32.5914	11.5421	3.48437
Dhx8	ENSMUSG00000034931	2595.42	0.0529719	0.112596	0.470487	0.638007	0.992179	2049.91	2448.02	2823.16	2810.77	2737.37	2263.52	2793.19	2837.44
Tmem101	ENSMUSG00000020921	112.805	-0.137647	0.129489	-1.06411	0.287279	0.913472	120.274	105.042	136.494	126.116	68.5597	121.955	110.175	113.823
Lsm12	ENSMUSG00000020922	104.65	-0.183273	0.130241	-1.40616	0.159676	0.791514	145.832	97.0304	120.57	102.392	97.8231	119.852	72.4005	81.3021
G6pc3	ENSMUSG00000034793	525.226	-0.0201478	0.108731	-0.185323	0.852975	0.992179	538.976	486.933	569.864	523.196	435.605	505.692	599.141	542.401
Hdac5	ENSMUSG00000008855	72.6641	0.0132627	0.129946	0.101953	0.918794	0.994389	93.212	68.5444	60.2851	64.9312	65.2154	87.2608	74.4991	67.3646
Tmub2	ENSMUSG00000034757	1407.64	-0.0533198	0.111228	-0.479432	0.631632	0.992179	1159.14	1394.03	1532.15	1683.22	1297.62	1385.66	1306.36	1502.93
Atxn7l3	ENSMUSG00000059995	296.881	0.0334317	0.129702	0.25763	0.796692	0.992179	421.709	242.131	285.501	212.275	274.239	324.863	315.834	298.495
Ubtf	ENSMUSG00000020923	693.211	0.0085556	0.0975696	0.0876849	0.930127	0.994389	763.737	653.398	658.586	685.524	667.203	740.14	633.767	743.333
Slc4a1	ENSMUSG00000006574	362.591	0.0135816	0.057906	0.235045	0.814174	0.992179	908.817	48.9603	329.862	29.9683	945.623	337.479	126.963	173.057
Slc25a39	ENSMUSG00000018677	130.953	0.0203825	0.127047	0.160238	0.872693	0.992179	191.686	80.1169	141.044	101.143	197.318	138.776	86.0412	111.5
Grn	ENSMUSG00000034708	330.512	0.135523	0.119038	1.13819	0.255043	0.88924	384.124	268.837	313.937	265.968	327.749	337.479	398.728	347.276
Gpatch8	ENSMUSG00000034621	952.523	0.0729335	0.115364	0.632196	0.527259	0.992179	1086.97	808.29	940.674	841.609	800.142	1072.36	1060.83	1009.31
Ccdc43	ENSMUSG00000020925	396.142	0.0482305	0.125185	0.385193	0.700094	0.992179	691.573	246.582	301.425	268.466	305.174	603.466	414.467	337.984
Eftud2	ENSMUSG00000020929	4040.16	0.0506848	0.0924995	0.547962	0.583718	0.992179	3680.37	3620.39	4241.57	4287.96	4014.93	4035.02	3958.94	4482.07
Gm26668	ENSMUSG00000097410	283.169	0.0238305	0.11262	0.211683	0.832354	0.992179	263.098	251.923	288.913	317.164	268.386	254.423	292.75	328.693
Dcakd	ENSMUSG00000020935	206.639	0.0990501	0.12161	0.815126	0.415	0.972889	315.718	91.6893	181.993	146.095	163.875	376.378	185.723	191.641
Nmt1	ENSMUSG00000020936	1993.33	-0.0643812	0.106813	-0.602787	0.546651	0.992179	1728.18	2037.64	2182.77	2251.37	1907.97	1832.48	1778.53	2227.68
Acbd4	ENSMUSG00000056938	350.809	0.243593	0.111039	2.19397	0.0282376	0.399098	316.47	290.201	332.137	309.672	348.651	341.684	412.368	455.292
Hexim1	ENSMUSG00000048878	63.5805	-0.111821	0.124402	-0.896808	0.369821	0.956779	100.729	85.458	48.9105	47.4497	81.1012	66.2341	34.6263	44.1354
Fmnl1	ENSMUSG00000055805	882.692	0.0998225	0.103189	0.967272	0.333408	0.938745	857.701	970.304	727.971	822.879	998.297	915.713	860.412	908.26
Map3k14	ENSMUSG00000020941	1064.26	0.0311448	0.11827	0.263336	0.792292	0.992179	2071.71	617.79	840.578	564.402	915.523	1780.96	949.601	773.531
Arhgap27	ENSMUSG00000034255	441.241	0.0291753	0.117222	0.248857	0.803472	0.992179	830.639	257.264	362.848	248.487	265.878	770.629	393.481	400.703
Arhgap27os3	ENSMUSG00000085887	334.821	0.017248	0.131007	0.131741	0.895189	0.992854	241.299	252.813	428.82	402.074	277.583	291.22	449.093	335.661
Plekhm1	ENSMUSG00000034247	1050.21	0.299831	0.107196	2.797	0.00515796	0.146969	941.141	817.192	1101.06	790.413	1194.78	1157.52	1195.13	1204.43
Gosr2	ENSMUSG00000020946	3958.93	0.0550167	0.116695	0.471481	0.637297	0.992179	3126.36	3496.66	4209.72	4590.14	3897.04	3548.26	4264.29	4538.98
Nsf	ENSMUSG00000034187	2724.72	0.0615474	0.101554	0.606081	0.544461	0.992179	2356.61	2521.01	2865.25	2873.21	2769.15	2444.35	3025.08	2943.14
Gm8738	ENSMUSG00000092540	11.0875	-0.0332972	0.105761	-0.315394	0.752463	0.992179	9.02052	14.243	14.7869	8.74074	8.36095	5.25667	17.8378	10.4531
Arf2	ENSMUSG00000062421	426.497	0.0936492	0.123644	0.757775	0.448586	0.981957	330.752	339.161	451.569	503.217	424.736	387.943	465.882	508.719
Kansl1	ENSMUSG00000018412	603.63	0.0215908	0.129781	0.166308	0.867915	0.992179	1011.8	509.187	491.38	358.37	542.625	766.423	548.775	600.474
Cdc27	ENSMUSG00000020687	583.631	-0.0656187	0.0925201	-0.709295	0.478141	0.987932	551.003	618.68	641.524	585.63	530.084	570.875	592.845	578.406
Itgb3	ENSMUSG00000020689	162.115	0.118623	0.13103	0.906322	0.364765	0.953829	110.501	158.453	147.869	177.312	138.792	118.801	246.581	198.609
Mettl2	ENSMUSG00000020691	323.615	0.0186912	0.123081	0.151788	0.879354	0.992179	602.871	186.049	287.776	191.048	275.911	468.895	290.651	285.719
Tlk2	ENSMUSG00000020694	267.916	0.00604461	0.118684	0.0509365	0.959376	0.99686	223.258	306.224	235.453	304.677	274.239	257.577	297.996	243.906
Dcaf7	ENSMUSG00000049354	620.68	-0.147508	0.104773	-1.40795	0.159147	0.791514	610.388	746.867	636.974	645.566	499.985	592.953	626.422	606.281
Taco1	ENSMUSG00000001983	39.1769	-0.0175443	0.114157	-0.153139	0.878289	0.992179	78.9295	26.7056	36.3985	17.4815	35.9521	50.4641	31.4785	36.0052
Map3k3	ENSMUSG00000020700	562.644	0.0216344	0.110869	0.19512	0.845299	0.992179	487.86	687.225	541.428	511.958	593.627	564.567	569.761	544.724
Limd2	ENSMUSG00000040699	5657.27	0.0311789	0.106946	0.291549	0.770631	0.992179	4953.02	4938.76	5899.97	6529.34	5274.92	6022.05	5454.17	6185.93
Strada	ENSMUSG00000069631	1030.31	0.192868	0.113241	1.70331	0.0885105	0.648827	980.981	753.099	1121.53	900.297	1023.38	1093.39	1190.94	1178.88
Ccdc47	ENSMUSG00000078622	3655.85	0.0188087	0.101571	0.185184	0.853085	0.992179	3073.74	3656.89	3857.11	3920.85	3626.14	3301.19	3986.23	3824.68
Ddx42	ENSMUSG00000020705	852.69	0.0474425	0.0952552	0.498069	0.618435	0.992179	880.252	802.059	805.317	855.344	782.584	836.863	970.587	888.516
Ftsj3	ENSMUSG00000020706	3125.9	-0.0714118	0.090719	-0.787168	0.431184	0.976861	3229.35	3469.06	2831.12	3332.72	3139.53	2931.12	2880.28	3194.01
Psmc5	ENSMUSG00000020708	3204.46	-0.0433329	0.0946911	-0.457618	0.647227	0.992179	3043.67	3645.32	3089.32	3267.79	3418.79	3210.78	2841.46	3118.52
Smarcd2	ENSMUSG00000078619	310.565	0.0318859	0.109798	0.29031	0.771579	0.992179	328.497	345.393	255.927	293.439	336.946	308.041	308.489	307.786
Cd79b	ENSMUSG00000040592	868.678	-0.118521	0.0974061	-1.21685	0.22366	0.871184	858.453	829.655	923.613	1036.4	858.669	847.376	765.977	829.281
Icam2	ENSMUSG00000001029	1546.8	-0.524989	0.119477	-4.3958	1.10365e-05	0.00140753	1646.24	2188.97	1898.41	2016.61	1321.87	1302.6	883.496	1116.16
Tex2	ENSMUSG00000040548	344.824	0.332458	0.11884	2.7969	0.00515956	0.146969	355.559	252.813	291.188	255.979	337.782	423.688	428.107	413.479
Pecam1	ENSMUSG00000020717	3924.48	-0.0157986	0.123024	-0.128426	0.897812	0.993663	3440.58	3165.51	4296.16	4924.78	3518.29	3408.43	4000.92	4641.19
Milr1	ENSMUSG00000040528	178.102	0.3334	0.120924	2.75835	0.00580939	0.157389	120.274	146.881	160.381	168.571	195.646	180.83	235.039	217.193
Polg2	ENSMUSG00000020718	167.657	-0.00688606	0.126064	-0.0546228	0.956439	0.996843	145.832	215.425	133.082	178.561	170.563	164.008	147.949	185.833
Ddx5	ENSMUSG00000020719	10928.8	0.0323317	0.125349	0.257952	0.796444	0.992179	18689.8	9980.78	7638	6021.12	9214.6	17467.9	9364.85	9053.57
Cep95	ENSMUSG00000018372	526.072	-0.10254	0.11812	-0.867872	0.385464	0.958936	691.573	506.517	507.304	501.968	526.74	569.824	457.487	447.161
Smurf2	ENSMUSG00000018363	344.624	-0.308505	0.1123	-2.74677	0.00601852	0.158558	360.821	440.643	373.085	397.079	293.469	246.012	335.771	310.109
Gm11707	ENSMUSG00000086481	218.654	-0.376766	0.111433	-3.37812	0.000729843	0.0382758	257.836	266.166	238.865	260.974	209.86	188.189	164.737	162.604
Kpna2	ENSMUSG00000018362	1075.3	-0.0671229	0.122073	-0.549937	0.582362	0.992179	958.43	932.026	1298.97	1259.92	1010.84	830.555	1202.48	1109.19
Bptf	ENSMUSG00000040481	1089.87	-0.105931	0.104641	-1.01223	0.31143	0.931633	1307.22	1220.45	1000.96	1027.66	1003.31	1109.16	986.326	1063.9
Nol11	ENSMUSG00000018433	1979.48	-0.0577242	0.112984	-0.510953	0.609384	0.992179	1593.62	2003.81	2264.67	2267.6	1773.36	1817.76	2010.43	2104.56
Rps12-ps26	ENSMUSG00000081103	4.86365	-0.106949	0.0816327	-1.32008	0.186808	0.832897	4.51026	10.6822	3.41236	7.49207	5.01657	1.05133	2.09857	4.64583
Pitpnc1	ENSMUSG00000040430	1447.17	-0.120799	0.102675	-1.17662	0.239347	0.880612	1298.95	1544.48	1639.07	1605.8	1259.99	1278.42	1472.14	1478.54
Gm11713	ENSMUSG00000085245	35.2757	-0.0601693	0.127113	-0.471947	0.636964	0.992179	34.5786	52.5211	30.7113	31.2169	47.6574	24.1807	34.6263	26.7135
Psmd12	ENSMUSG00000020720	2285	0.0952881	0.0840688	1.13342	0.257038	0.890614	2391.94	2151.58	2153.2	2100.28	2408.79	2533.72	2267.5	2272.97
Helz	ENSMUSG00000020721	412.075	-0.138236	0.116639	-1.18505	0.235996	0.880612	426.971	445.984	428.82	455.767	415.539	323.811	472.177	327.531
Prkca	ENSMUSG00000050965	155.831	0.0367576	0.120657	0.304764	0.760546	0.992179	122.529	170.916	154.694	164.825	163.038	137.725	166.836	166.089
Axin2	ENSMUSG00000000142	70.2056	0.0384208	0.130749	0.293657	0.76902	0.992179	81.1847	70.3248	63.6974	57.4392	55.1822	90.4148	81.8441	61.5573
Gm11696	ENSMUSG00000056687	62.0181	-0.0305147	0.131042	-0.233105	0.81568	0.992179	45.8543	65.8739	58.0102	84.9101	69.3958	53.6181	65.0555	53.4271
Gna13	ENSMUSG00000020611	559.527	-0.0704842	0.114383	-0.616053	0.53786	0.992179	641.208	673.872	490.243	504.466	551.822	580.337	548.775	485.49
Amz2	ENSMUSG00000020610	471.708	-0.0693292	0.119429	-0.580671	0.561462	0.992179	377.358	482.482	490.243	603.111	474.902	402.661	469.029	473.875
Slc16a6	ENSMUSG00000041920	327.115	-0.308774	0.114146	-2.70554	0.00681944	0.172375	328.497	342.722	384.459	440.783	265.042	256.526	318.982	279.911
Arsg	ENSMUSG00000020604	20.9387	0.0960144	0.115047	0.834119	0.404214	0.967663	24.0547	17.8037	19.3367	11.2381	14.2136	17.8727	40.922	22.0677
Prkar1a	ENSMUSG00000020612	3722.42	-0.0821918	0.114615	-0.717093	0.473317	0.987932	4965.79	3595.47	3506.77	3390.16	3448.05	3918.33	3465.78	3489.02
Map2k6	ENSMUSG00000020623	160.526	-0.21076	0.116641	-1.80675	0.0708006	0.598791	162.369	192.28	170.618	181.058	146.317	120.904	146.9	163.766
2610035D17Rik	ENSMUSG00000087259	914.782	-0.0196581	0.118881	-0.16542	0.868613	0.992179	405.172	593.755	1148.83	1598.31	607.005	621.339	988.424	1355.42
Slc39a11	ENSMUSG00000041654	1055.56	0.302889	0.105114	2.88174	0.00395487	0.121684	837.405	875.944	989.585	968.974	1206.48	999.82	1243.4	1322.9
Cog1	ENSMUSG00000018661	120.595	-0.195082	0.125033	-1.55854	0.119105	0.719828	145.832	137.979	141.044	107.386	127.086	116.698	92.3369	96.401
Fam104a	ENSMUSG00000041629	86.2924	-0.0455731	0.130818	-0.347769	0.728014	0.992179	99.9774	109.493	95.5461	51.1958	101.167	94.6201	64.0063	74.3333
D11Wsu47e	ENSMUSG00000041623	61.7044	-0.0793225	0.114839	-0.690114	0.490123	0.988305	124.784	50.7407	58.0102	38.709	51.0018	96.7228	38.8235	34.8437
Rpl38	ENSMUSG00000057322	701.275	0.0222328	0.13085	0.169885	0.8651	0.992179	527.7	945.379	643.799	643.069	1055.15	753.807	472.177	569.115
Rab37	ENSMUSG00000020732	2383.1	0.0022603	0.129877	0.0174054	0.986113	0.999137	1684.58	1904.11	2543.35	3388.91	2163.81	2157.34	2447.98	2774.72
Slc9a3r1	ENSMUSG00000020733	360.495	-0.0514441	0.129359	-0.397491	0.691006	0.992179	496.128	394.353	323.037	270.963	347.815	432.099	288.553	331.016
Nat9	ENSMUSG00000015542	102.762	-0.330135	0.126588	-2.60881	0.00908569	0.208283	95.4671	131.748	131.945	126.116	69.3958	90.4148	93.3862	83.625
Tmem104	ENSMUSG00000045980	297.005	0.171423	0.130984	1.3085	0.190703	0.838661	417.199	236.79	214.979	171.069	296.814	373.224	365.15	300.818
Fdxr	ENSMUSG00000018861	321.12	0.145603	0.129253	1.12696	0.259761	0.892645	457.791	186.049	305.975	178.561	307.683	464.69	344.165	324.047
Hid1	ENSMUSG00000034586	2378.93	0.324768	0.128132	2.54978	0.0107791	0.229553	2958.73	1135.88	1642.48	1118.82	2310.13	4185.36	3026.13	2653.93
Mrpl58	ENSMUSG00000018858	322.971	0.0370817	0.113014	0.328061	0.742866	0.992179	660.753	155.783	242.278	164.825	274.239	564.567	262.321	259.005
Atp5h	ENSMUSG00000034566	3044.82	-0.0769256	0.112316	-0.684884	0.493417	0.9885	2958.73	3543.84	2988.09	3117.95	3529.99	3025.74	2410.2	2784.02
Kctd2	ENSMUSG00000016940	149.311	0.0271668	0.124856	0.217709	0.827656	0.992179	108.998	165.575	145.594	169.82	160.53	138.776	143.752	161.443
Gm11695	ENSMUSG00000085651	138.151	0.1773	0.124372	1.42676	0.153649	0.785962	100.729	116.615	130.807	154.836	158.858	133.52	143.752	166.089
Slc16a5	ENSMUSG00000045775	2935.05	0.311683	0.116065	2.68591	0.00723316	0.178413	2010.82	2259.3	2819.75	2933.14	3140.37	3074.1	3584.35	3658.59
Armc7	ENSMUSG00000057219	1762.18	0.140105	0.119913	1.17185	0.241257	0.882828	2922.65	786.036	1306.93	890.307	1458.98	3138.23	1893.96	1700.37
Nt5c	ENSMUSG00000020736	223.842	0.0773721	0.124032	0.623609	0.532885	0.992179	378.862	149.551	163.793	131.111	213.204	366.916	201.462	185.833
Jpt1	ENSMUSG00000020737	8497.47	-0.084404	0.0818306	-1.03145	0.302329	0.925429	8093.66	9075.46	8521.81	9417.53	8678.66	8100.54	7864.38	8227.77
Sumo2	ENSMUSG00000020738	1713.7	-0.0122366	0.080071	-0.152827	0.878535	0.992179	1715.4	1572.07	1811.96	1789.35	1690.58	1704.21	1697.74	1728.25
Nup85	ENSMUSG00000020739	827.67	0.0200677	0.129866	0.1545	0.877216	0.992179	1170.41	690.785	726.833	680.529	770.879	1090.23	713.512	778.177
Gga3	ENSMUSG00000020740	1757.98	0.127636	0.0845607	1.50943	0.131188	0.7435	1594.38	1540.02	1792.63	1755.64	1905.46	1857.71	1835.2	1782.84
Mrps7	ENSMUSG00000046756	378.185	0.0509951	0.121951	0.418079	0.675889	0.992179	691.573	256.374	271.851	207.28	320.224	611.877	329.475	336.823
Mif4gd	ENSMUSG00000020743	1001.75	-0.0112623	0.114649	-0.0982253	0.921753	0.994389	967.45	1080.69	962.286	1018.92	1211.5	1071.31	822.638	879.224
Slc25a19	ENSMUSG00000020744	1161.48	0.224513	0.104554	2.14718	0.0317791	0.423582	1010.3	1142.11	1095.37	948.995	1428.89	1368.84	1140.57	1156.81
Grb2	ENSMUSG00000059923	202.527	-0.0758159	0.127749	-0.593116	0.553103	0.992179	205.968	260.825	179.718	198.54	234.943	223.934	159.491	156.797
Tmem94	ENSMUSG00000020747	159.048	0.0323268	0.13075	0.247038	0.804879	0.992179	246.561	124.626	133.082	114.878	127.086	197.651	164.737	163.766
Tsen54	ENSMUSG00000020781	39.2232	0.04907	0.13069	0.374804	0.707806	0.992179	43.5992	42.729	35.2611	28.7196	45.1491	35.7454	31.4785	51.1042
Llgl2	ENSMUSG00000020782	76.0227	0.00684195	0.130644	0.0522733	0.958311	0.996843	117.267	56.972	64.8349	62.4339	78.5929	90.4148	70.302	67.3646
Recql5	ENSMUSG00000020752	610.535	-0.0895021	0.128863	-0.694836	0.487158	0.988182	565.286	510.077	737.07	757.947	447.311	502.538	592.845	771.208
Sap30bp	ENSMUSG00000020755	1377.83	-0.115307	0.124668	-0.925096	0.354916	0.947102	1093.74	1327.27	1540.11	1888	1205.65	1130.19	1377.71	1459.95
Galk1	ENSMUSG00000020766	51.1273	-0.023837	0.129735	-0.183816	0.854158	0.992179	67.6539	39.1682	56.8727	43.7037	31.7716	52.5667	54.5627	62.7187
H3f3b	ENSMUSG00000016559	9703.3	0.203552	0.130953	1.55598	0.119713	0.721947	12476.9	5148.84	8289.76	7206.12	7781.53	12322.7	13161.2	11239.4
Unk	ENSMUSG00000020770	126.58	-0.0127492	0.130248	-0.0978756	0.922031	0.994389	179.659	78.3365	122.845	129.862	91.1343	130.366	168.935	111.5
Unc13d	ENSMUSG00000057948	2901.29	0.137879	0.130391	1.05805	0.290032	0.914166	4068.25	1537.35	2815.2	1951.68	2560.12	3995.07	3234.94	3047.67
Wbp2	ENSMUSG00000034341	2238.23	0.213456	0.103366	2.06515	0.038909	0.465539	2058.93	1682.45	2309.03	2085.29	2259.96	2517.95	2441.68	2550.56
Trim65	ENSMUSG00000054517	231.955	0.116512	0.128203	0.908085	0.363833	0.953597	263.85	226.998	221.804	152.339	294.305	271.244	217.202	207.901
Mrpl38	ENSMUSG00000020775	51.0049	-0.0341221	0.123975	-0.274183	0.783944	0.992179	81.9364	51.6309	40.9483	36.2116	71.068	57.8234	33.5771	34.8437
Fbf1	ENSMUSG00000020776	28.549	-0.189697	0.124888	-1.52089	0.128287	0.739107	30.8201	30.2664	53.4603	21.2275	22.5746	23.1294	28.3306	18.5833
Acox1	ENSMUSG00000020777	488.783	-0.130462	0.1093	-1.19388	0.232526	0.880296	423.213	522.54	578.964	545.672	425.572	461.536	496.311	456.453
Ten1	ENSMUSG00000020778	708.553	0.208967	0.103269	2.02385	0.0429859	0.486812	541.983	644.496	657.448	739.217	744.96	763.269	773.321	803.729
Cdk3-ps	ENSMUSG00000092300	22.0812	0.129322	0.126541	1.02297	0.306323	0.928148	19.5445	18.6939	20.4742	18.7302	20.9024	32.5914	17.8378	27.875
Srp68	ENSMUSG00000020780	1628.12	0.107589	0.128213	0.839123	0.4014	0.96527	2129.59	1237.36	1503.71	1238.69	1641.25	2134.21	1546.64	1593.52
Exoc7	ENSMUSG00000020792	1830.56	0.026412	0.111404	0.237106	0.812574	0.992179	1544.76	1603.23	1950.73	2137.74	1765.83	1790.42	1778.53	2073.2
Rnf157	ENSMUSG00000052949	48.5037	-0.51154	0.125981	-4.11382	3.89163e-05	0.00373297	36.8338	81.8972	102.371	63.6826	24.2467	23.1294	31.4785	24.3906
Rps11-ps2	ENSMUSG00000081929	7.71876	0.0591381	0.0965998	0.614354	0.538981	0.992179	5.26197	5.34112	6.82472	9.98942	12.5414	10.5133	3.14785	8.13021
Ubald2	ENSMUSG00000050628	17.6724	-0.06572	0.11482	-0.56913	0.569268	0.992179	27.0616	26.7056	13.6494	8.74074	17.558	18.924	13.6407	15.099
Prpsap1	ENSMUSG00000015869	144.63	-0.302968	0.117368	-2.57966	0.00988972	0.217645	154.852	187.83	156.969	162.328	127.086	136.674	107.027	124.276
Ube2o	ENSMUSG00000020802	79.9456	-0.0341608	0.122064	-0.279172	0.780113	0.992179	144.328	61.4229	70.5221	54.9418	106.184	96.7228	56.6613	48.7812
Rhbdf2	ENSMUSG00000020806	46.8291	0.0328417	0.116697	0.280773	0.778885	0.992179	81.9364	29.3762	39.8109	27.4709	35.9521	78.8501	44.0699	37.1667
1810032O08Rik	ENSMUSG00000020812	258.105	0.218497	0.107517	2.0325	0.0421031	0.482166	217.244	213.645	261.614	242.243	290.125	274.398	261.271	304.302
Snord1b	ENSMUSG00000077604	0.721768	0.0210537	0.0374889	0.564927	0.572124	0.992179	0.75171	0	1.13745	0	1.67219	1.05133	0	1.16146
Jmjd6	ENSMUSG00000056962	736.305	0.0939189	0.126982	0.73945	0.459634	0.985085	889.273	727.283	639.249	534.434	801.815	952.509	730.301	615.573
Mettl23	ENSMUSG00000090266	1892.22	-0.0302037	0.126976	-0.237847	0.812	0.992179	2001.05	2551.28	1535.56	1607.05	2128.7	2106.88	1560.28	1646.95
Srsf2	ENSMUSG00000034120	3237.66	-0.0222112	0.129869	-0.171018	0.864209	0.992179	3275.95	4640.55	2531.97	2677.16	3920.45	3457.84	2617.96	2779.37
Mfsd11	ENSMUSG00000020818	330.096	0.0040154	0.118288	0.0339353	0.972929	0.997473	378.862	317.797	348.061	272.212	376.243	316.452	278.06	353.083
Snhg20	ENSMUSG00000086859	30.4988	-0.159784	0.119013	-1.33995	0.180262	0.825285	62.3919	31.1566	28.4363	22.4762	27.5911	33.6427	22.0349	16.2604
Sec14l1	ENSMUSG00000020823	74.9835	-0.0404866	0.130987	-0.308392	0.757784	0.992179	99.9774	90.7991	70.5221	46.2011	80.2651	83.0555	64.0063	65.0417
Sept9	ENSMUSG00000059248	6620.4	0.0898428	0.121388	0.740167	0.459199	0.985085	5256.71	5240.53	6804.25	7985.29	6205.49	6481.48	7032.29	7957.15
Tnrc6c	ENSMUSG00000025571	388.789	0.109994	0.113185	0.971618	0.33124	0.938118	374.351	436.192	332.137	332.148	378.751	440.509	448.044	368.182
Tmc6	ENSMUSG00000025572	2421.96	0.176198	0.123041	1.43696	0.150728	0.781711	3696.16	1249.82	1724.38	1224.95	2326.85	4526	2485.75	2141.73
Tmc8	ENSMUSG00000050106	281.672	-0.015463	0.125177	-0.123456	0.901746	0.993993	511.914	182.488	266.164	182.307	258.353	397.405	254.976	199.771
Syngr2	ENSMUSG00000048277	328.822	0.0945247	0.12935	0.730686	0.464971	0.986087	490.866	228.778	284.363	207.28	289.289	513.051	302.193	314.755
Tk1	ENSMUSG00000025574	41.1281	-0.111855	0.128918	-0.868535	0.385102	0.958936	48.1094	28.486	63.6974	39.9577	38.4603	37.8481	28.3306	44.1354
Afmid	ENSMUSG00000017718	530.3	0.173847	0.128958	1.349	0.177338	0.81999	331.504	405.035	544.84	625.587	540.117	509.897	622.225	663.193
Birc5	ENSMUSG00000017716	32.5213	-0.260209	0.123239	-2.11761	0.0342084	0.437366	42.0957	24.9252	62.56	36.2116	33.4438	22.078	16.7885	22.0677
Tha1	ENSMUSG00000017713	149.62	-0.0119148	0.117924	-0.100985	0.919562	0.994389	279.636	74.7757	143.319	108.635	91.9704	240.756	130.111	127.76
Gm11725	ENSMUSG00000085434	51.9027	0.114047	0.128968	0.886952	0.375105	0.958936	39.0889	43.6192	34.1236	71.1746	37.6243	68.3368	60.8584	60.3958
Socs3	ENSMUSG00000053113	153.285	0.185078	0.130468	1.41756	0.156318	0.789152	171.39	157.563	106.921	89.9048	224.073	215.524	134.308	126.599
Pgs1	ENSMUSG00000017715	558.779	0.106568	0.105998	1.00519	0.314805	0.931633	523.942	607.998	493.655	505.714	663.859	594.004	545.627	535.432
Cyth1	ENSMUSG00000017132	964.665	0.00535743	0.130341	0.0410968	0.967219	0.997135	1579.34	643.606	892.901	725.482	841.947	1289.99	862.511	881.547
Gm24060	ENSMUSG00000088119	0.846688	0.011815	0.0420524	0.28006	0.779432	0.992179	0.75171	0.890187	0	1.24868	1.67219	0	1.04928	1.16146
Gm11737	ENSMUSG00000080810	17.4309	-0.0881213	0.125357	-0.703067	0.482014	0.987932	18.041	19.5841	18.1993	19.9788	15.0497	15.77	18.8871	13.9375
Usp36	ENSMUSG00000033909	451.286	-0.057452	0.12192	-0.471096	0.637572	0.992179	595.354	439.753	403.796	417.058	406.342	498.333	472.177	377.474
Timp2	ENSMUSG00000017466	144.397	0.259275	0.129683	1.99984	0.0455172	0.500236	104.488	145.991	98.9585	138.603	177.252	123.006	207.758	159.12
Lgals3bp	ENSMUSG00000033880	4451.43	0.216181	0.112425	1.92303	0.0544767	0.534901	3517.25	3639.98	4718.16	4175.58	4968.07	4082.33	5073.28	5436.79
Cant1	ENSMUSG00000025575	465.052	0.0252476	0.126612	0.199355	0.841985	0.992179	778.771	299.103	415.171	322.159	396.309	734.883	375.643	398.38
Engase	ENSMUSG00000033857	44.153	-0.0504739	0.114607	-0.440385	0.659658	0.992179	80.4329	20.4743	40.9483	46.2011	23.4106	56.7721	52.4641	32.5208
Cbx8	ENSMUSG00000025578	401.389	0.0411325	0.11034	0.372913	0.709213	0.992179	348.793	366.757	410.621	450.773	371.226	403.713	393.481	465.745
Cbx4	ENSMUSG00000039989	103.755	-0.0407207	0.129873	-0.313108	0.754199	0.992179	112.005	137.979	118.295	59.9365	115.381	116.698	107.027	62.7187
Gm26888	ENSMUSG00000097294	94.334	0.289479	0.130103	2.22412	0.0261403	0.384409	72.9158	104.152	64.8349	67.4286	105.348	105.133	95.4847	139.375
Ccdc40	ENSMUSG00000039963	21.9875	0.00963496	0.111175	0.0871512	0.930551	0.994389	14.2825	16.9136	30.7113	24.9736	10.0331	16.8214	37.7742	24.3906
Gaa	ENSMUSG00000025579	779.021	0.125029	0.124193	1.00811	0.3134	0.931633	1179.43	388.122	708.634	443.281	586.102	1333.09	793.258	800.245
Eif4a3	ENSMUSG00000025580	3480.08	0.0659465	0.0811594	0.812543	0.41648	0.972889	3611.21	3465.5	3280.42	3204.11	3438.86	3840.53	3499.36	3500.63
Sgsh	ENSMUSG00000005043	828.519	0.142811	0.125621	1.13705	0.255516	0.88924	824.626	582.183	931.575	720.487	684.761	878.916	1012.56	993.047
Slc26a11	ENSMUSG00000039908	879.547	-0.0714748	0.0952554	-0.750369	0.453032	0.984637	841.163	905.321	889.489	987.704	879.571	933.585	823.687	775.854
Rnf213	ENSMUSG00000070327	2865.43	-0.116057	0.0959695	-1.20931	0.226545	0.872519	2894.83	3230.49	3027.9	2855.73	2730.68	2349.73	2845.66	2988.43
A930037H05Rik	ENSMUSG00000109408	414.577	-0.144555	0.101619	-1.42242	0.154903	0.788427	419.454	452.215	458.394	430.794	428.916	347.992	363.052	415.802
Endov	ENSMUSG00000039850	325.603	0.102908	0.130607	0.788187	0.430587	0.976861	405.923	186.939	326.449	280.952	229.926	479.409	330.524	364.698
Rptor	ENSMUSG00000025583	307.346	-0.0346962	0.120221	-0.288527	0.772943	0.992179	399.91	277.738	277.539	293.439	278.419	337.479	286.454	307.786
Chmp6	ENSMUSG00000025371	171.182	0.0689001	0.117701	0.585462	0.558237	0.992179	305.946	81.0071	142.182	96.1482	115.381	274.398	161.59	192.802
Gm11767	ENSMUSG00000085207	8.1702	0.0698389	0.102308	0.687907	0.491512	0.988395	4.51026	6.23131	5.68727	12.4868	8.36095	9.46201	10.4928	8.13021
Baiap2	ENSMUSG00000025372	454.708	0.45918	0.117344	3.91177	9.1621e-05	0.00739757	444.26	309.785	346.923	322.159	567.708	620.288	534.085	492.458
Tepsin	ENSMUSG00000025377	187.854	0.0253111	0.110866	0.228159	0.819523	0.992179	390.137	105.042	130.807	96.1482	127.922	344.838	161.59	146.344
Ndufaf8	ENSMUSG00000078572	28.7397	-0.0959118	0.128486	-0.744688	0.456461	0.985085	42.8475	28.486	26.1614	26.2222	25.0828	33.6427	23.0842	24.3906
Slc38a10	ENSMUSG00000061306	1083	0.0557587	0.112035	0.498081	0.618427	0.992179	2168.68	475.36	772.331	566.9	807.667	2037.49	951.7	883.87
Actg1	ENSMUSG00000062825	8036.41	0.0335873	0.0936258	0.359178	0.719462	0.992179	15985.1	4195.45	5371.06	4101.91	5242.31	15641.8	7216.97	6536.69
Faap100	ENSMUSG00000025384	106.593	0.115019	0.1302	0.883105	0.377179	0.958936	138.315	65.8739	93.2712	89.9048	102.84	169.265	93.3862	99.8854
Nploc4	ENSMUSG00000039703	154.323	0.0710053	0.128278	0.553493	0.579926	0.992179	187.927	121.065	131.945	149.841	123.742	188.189	165.787	166.089
Oxld1	ENSMUSG00000039670	4.40281	-0.13389	0.0766349	-1.78906	0.0736056	0.610551	6.01368	7.1215	6.82472	6.24339	1.67219	1.05133	6.2957	0
Ccdc137	ENSMUSG00000049957	422.077	0.0607172	0.120706	0.503072	0.614914	0.992179	741.938	245.692	356.023	227.259	354.504	729.626	388.235	333.338
Arl16	ENSMUSG00000057594	519.382	-0.0266334	0.11201	-0.237837	0.812007	0.992179	454.784	460.227	600.576	589.376	492.46	500.435	562.416	494.781
Hgs	ENSMUSG00000025793	420.635	0.0695159	0.112801	0.616834	0.537344	0.992179	794.557	232.339	291.188	198.54	354.504	836.863	350.46	306.625
Mrpl12	ENSMUSG00000039640	110.864	-0.0615179	0.126099	-0.487184	0.626128	0.992179	193.189	102.372	95.5461	77.418	110.364	154.546	74.4991	78.9792
Slc25a10	ENSMUSG00000025792	24.0006	-0.0143463	0.115595	-0.123874	0.901415	0.993993	41.344	10.6822	21.6116	23.7249	19.2302	28.386	27.2814	19.7448
Mcrip1	ENSMUSG00000061111	238.53	0.0217533	0.131002	0.166047	0.86812	0.992179	305.946	161.124	260.477	211.027	194.81	350.095	187.822	236.937
P4hb	ENSMUSG00000025130	842.181	-0.0931649	0.128144	-0.726939	0.467263	0.986916	1223.03	784.255	831.479	708	762.518	1004.02	726.104	698.036
Arhgdia	ENSMUSG00000025132	8487.9	0.176414	0.109561	1.61022	0.107349	0.696136	8467.26	7109.04	8053.17	7646.9	9041.53	10807.7	7449.91	9327.67
Alyref	ENSMUSG00000025134	83.198	-0.186374	0.127292	-1.463	0.143467	0.766015	93.212	98.8108	83.0341	92.4021	75.2485	91.4661	74.4991	56.9115
Anapc11	ENSMUSG00000025135	498.943	0.279577	0.130983	2.13627	0.0326578	0.430186	526.949	372.098	392.422	334.646	589.447	871.557	459.586	444.838
Pcyt2	ENSMUSG00000025137	1122.86	0.162867	0.12796	1.2745	0.202486	0.850736	1715.4	703.248	778.019	649.312	1016.69	1780.96	1248.65	1090.61
Sirt7	ENSMUSG00000025138	350.667	0.0257376	0.119119	0.216014	0.828977	0.992179	381.117	370.318	298.013	334.646	359.521	437.355	297.996	326.37
Mafg	ENSMUSG00000051510	128.461	0.163676	0.12947	1.26426	0.206136	0.854888	118.018	105.042	97.821	143.598	168.891	99.8768	157.392	137.052
Pycr1	ENSMUSG00000025140	16.9266	0.102003	0.122071	0.835557	0.403404	0.967504	13.5308	16.9136	12.512	17.4815	20.0663	25.232	15.7392	13.9375
Aspscr1	ENSMUSG00000025142	271.775	-0.0482273	0.115534	-0.417532	0.676289	0.992179	279.636	230.559	270.714	332.148	265.878	290.168	240.286	264.812
Cenpx	ENSMUSG00000025144	500.52	0.117378	0.122056	0.961715	0.336193	0.940443	415.696	538.563	420.858	508.212	561.019	623.442	399.777	536.594
Lrrc45	ENSMUSG00000025145	485.205	-0.0113789	0.0872409	-0.130434	0.896223	0.992884	1187.7	211.865	378.772	222.265	279.256	872.608	371.446	357.729
Rfng	ENSMUSG00000025158	35.0635	-0.0107302	0.131067	-0.0818991	0.934727	0.994389	36.8338	33.8271	34.1236	36.2116	30.0994	35.7454	38.8235	34.8437
Gps1	ENSMUSG00000025156	2387.61	0.100541	0.10114	0.994139	0.320155	0.932272	1904.08	2275.32	2417.09	2549.8	2412.97	2369.71	2586.48	2585.41
Dus1l	ENSMUSG00000025155	140.425	-0.165839	0.117128	-1.41531	0.156976	0.790021	163.873	148.661	161.518	131.111	127.922	137.725	114.372	138.214
Fasn	ENSMUSG00000025153	589.947	0.0292214	0.130651	0.223606	0.823064	0.992179	865.218	455.776	533.466	459.513	529.248	754.858	580.253	541.24
Csnk1d	ENSMUSG00000025162	1346.18	-0.0343393	0.119476	-0.287402	0.773805	0.992179	1689.84	1061.1	1528.74	1194.98	1309.32	1336.25	1380.86	1268.31
Cd7	ENSMUSG00000025163	3475.99	0.172694	0.120256	1.43622	0.15094	0.781877	2721.19	2459.59	3863.93	3673.61	3663.77	3641.82	3727.05	4056.97
Ogfod3	ENSMUSG00000025169	25.0902	-0.084047	0.114005	-0.735189	0.462225	0.985284	52.6197	22.2547	13.6494	22.4762	18.3941	28.386	22.0349	20.9062
Hexdc	ENSMUSG00000039307	34.3553	0.0737789	0.130861	0.56292	0.57349	0.992179	36.8338	36.4977	28.4363	27.4709	35.9521	43.1047	29.3799	37.1667
Cybc1	ENSMUSG00000039294	3277.02	-0.0217788	0.106771	-0.203977	0.838371	0.992179	2851.99	3599.92	3349.8	3433.86	3779.98	3290.68	2885.53	3024.44
Narf	ENSMUSG00000000056	1213.37	0.0870304	0.109001	0.798464	0.424601	0.974688	999.022	1134.99	1361.53	1172.51	1445.61	1188.01	1228.71	1176.56
Foxk2	ENSMUSG00000039275	118.399	-0.104384	0.127802	-0.816464	0.414235	0.972889	121.777	154.002	127.395	97.3969	103.676	134.571	93.3862	114.984
Wdr45b	ENSMUSG00000025173	625.525	0.193088	0.129402	1.49232	0.135615	0.750735	756.972	447.764	517.542	490.73	566.872	884.173	751.287	588.859
Tbcd	ENSMUSG00000039230	301.305	-0.0813674	0.117008	-0.695714	0.486608	0.988182	255.581	311.566	311.662	374.603	255.845	300.682	314.785	285.719
B3gntl1	ENSMUSG00000046605	306.723	-0.219295	0.123401	-1.77814	0.0753801	0.613519	280.388	298.213	365.123	423.302	253.337	243.91	265.469	324.047
Rab10os	ENSMUSG00000079179	175.421	0.0607583	0.106496	0.570471	0.568358	0.992179	172.142	169.136	163.793	178.561	190.63	177.676	178.378	173.057
Rab10	ENSMUSG00000020671	430.068	-0.168085	0.120264	-1.39704	0.162403	0.795917	556.265	487.823	414.033	404.572	459.852	414.226	380.89	322.885
Gm26520	ENSMUSG00000097429	49.0897	-0.139801	0.116031	-1.21149	0.225708	0.871686	26.3098	55.1916	64.8349	86.1588	52.674	24.1807	24.1335	59.2344
Kif3c	ENSMUSG00000020668	264.408	-0.113844	0.116704	-0.975338	0.329393	0.937072	329.249	242.131	276.401	265.968	239.959	280.706	217.202	263.651
1110002L01Rik	ENSMUSG00000071456	301.726	-0.173959	0.111304	-1.56324	0.117997	0.717748	285.65	307.115	324.174	387.09	286.78	252.32	289.602	281.073
Asxl2	ENSMUSG00000037486	601.917	-0.152612	0.110999	-1.37501	0.169127	0.806618	548.748	719.271	583.514	722.984	534.264	543.54	626.422	536.594
Dtnb	ENSMUSG00000071454	94.9333	0.049384	0.125124	0.394696	0.693067	0.992179	77.4261	113.944	90.9963	87.4074	96.987	103.031	94.4355	95.2396
Dnmt3a	ENSMUSG00000020661	319.526	-0.075581	0.114286	-0.661214	0.508475	0.991412	342.028	299.993	351.473	330.9	375.406	267.039	288.553	300.818
Dnajc27	ENSMUSG00000020657	91.6153	-0.0568843	0.127655	-0.446107	0.65552	0.992179	90.9569	84.5678	101.233	101.143	70.2319	80.9528	92.3369	111.5
Adcy3	ENSMUSG00000020654	149.696	0.0865657	0.129865	0.666246	0.505254	0.991412	181.914	124.626	128.532	131.111	137.119	212.37	155.294	126.599
Cenpo	ENSMUSG00000020652	600.205	0.05457	0.112046	0.487124	0.62617	0.992179	494.625	556.367	569.864	722.984	652.99	586.645	621.175	596.99
Ptrhd1	ENSMUSG00000096199	149.39	0.291195	0.121585	2.39547	0.0165989	0.29854	118.77	116.615	125.12	151.09	183.941	141.93	163.688	193.964
Ncoa1	ENSMUSG00000020647	198.281	-0.0338632	0.120855	-0.280229	0.779302	0.992179	169.886	231.449	174.03	232.254	203.171	211.318	189.92	174.219
Itsn2	ENSMUSG00000020640	806.032	-0.0266462	0.104415	-0.255181	0.798583	0.992179	815.605	926.685	805.317	711.746	783.421	710.702	823.687	871.094
Gm48678	ENSMUSG00000111971	76.9429	-0.0505203	0.130502	-0.387212	0.698599	0.992179	75.171	96.1402	71.6596	76.1693	66.8876	41.0021	94.4355	94.0781
Sf3b6	ENSMUSG00000037361	1872.4	0.0288844	0.110303	0.261858	0.793431	0.992179	1638.73	2146.24	1725.52	1883.01	2225.68	1871.38	1687.25	1801.42
Wdcp	ENSMUSG00000051721	155.614	-0.0750341	0.12535	-0.598212	0.549698	0.992179	154.101	189.61	142.182	162.328	181.433	150.341	151.097	113.823
Ubxn2a	ENSMUSG00000020634	66.748	-0.0718647	0.12972	-0.553309	0.580052	0.992179	69.1573	84.5678	65.9723	58.6878	76.0846	51.5154	62.957	65.0417
Atad2b	ENSMUSG00000052812	256.282	-0.0689179	0.115523	-0.596567	0.550796	0.992179	262.347	241.241	261.614	294.688	266.714	227.088	287.504	209.062
Ldah	ENSMUSG00000037669	1708.21	0.0482771	0.101296	0.476624	0.63363	0.992179	1421.48	1699.37	1689.12	1885.5	1822.69	1614.85	1688.3	1844.4
Hs1bp3	ENSMUSG00000020605	180.16	-0.0716385	0.125881	-0.569397	0.569087	0.992179	182.665	164.685	214.979	186.053	132.939	220.78	162.639	176.542
Pum2	ENSMUSG00000020594	1012.98	-0.00895805	0.113866	-0.0786642	0.9373	0.994825	1000.53	1280.98	853.09	932.762	1022.54	965.125	1065.02	983.755
Laptm4a	ENSMUSG00000020585	1579.33	0.189555	0.116636	1.62519	0.104122	0.690233	1709.39	1180.39	1557.17	1301.12	1689.75	2004.9	1572.88	1619.07
Wdr35	ENSMUSG00000066643	47.6516	0.00728011	0.120817	0.0604406	0.951805	0.996843	29.3167	26.7056	87.584	46.2011	40.1325	56.7721	50.3656	44.1354
Ttc32	ENSMUSG00000066637	17.4211	-0.151621	0.119688	-1.26748	0.204983	0.853424	25.5581	21.3645	19.3367	14.9841	8.36095	19.9754	14.69	15.099
Rdh14	ENSMUSG00000020621	60.3872	-0.117657	0.12718	-0.923563	0.355714	0.947102	109.75	63.2033	56.8727	36.2116	46.8213	59.9261	54.5627	55.75
Msgn1	ENSMUSG00000047002	7.06275	0.0773691	0.0893374	0.878771	0.379525	0.958936	3.75855	4.45094	4.54982	9.98942	4.18047	4.20534	12.5914	12.776
Smc6	ENSMUSG00000020608	938.867	-0.0150429	0.12328	-0.121999	0.9029	0.993993	1231.3	992.559	803.042	755.45	903.818	1068.16	864.609	892
Gm4294	ENSMUSG00000078377	48.6726	-0.0830764	0.131043	-0.633425	0.526456	0.992179	44.3509	64.9837	46.6356	49.9471	56.0183	41.0021	38.8235	47.6198
Fam49a	ENSMUSG00000020589	1352.76	0.0999324	0.0913106	1.09449	0.273741	0.902261	1239.57	1191.07	1412.72	1351.07	1347.78	1336.25	1505.72	1437.89
Ddx1	ENSMUSG00000037149	2039.44	-0.0260583	0.109662	-0.237644	0.812157	0.992179	1779.3	1929.04	2112.25	2433.67	1785.9	1946.02	2080.73	2248.58
Nbas	ENSMUSG00000020576	378.114	-0.262808	0.108457	-2.42337	0.0153773	0.286678	357.814	411.267	435.645	485.736	344.471	351.146	314.785	324.047
Gm6736	ENSMUSG00000071414	10.1534	-0.0440367	0.102543	-0.428278	0.668449	0.992179	12.0274	15.1332	11.3745	4.99471	6.68876	9.46201	15.7392	5.80729
Trib2	ENSMUSG00000020601	619.078	0.00198561	0.105936	0.0187434	0.985046	0.998881	708.111	566.159	610.813	586.878	537.609	668.649	627.471	646.932
Lpin1	ENSMUSG00000020593	1486.61	0.15089	0.121198	1.24522	0.21305	0.859832	1162.9	1200.86	1399.07	1735.66	1448.12	1375.15	1784.83	1786.32
E2f6	ENSMUSG00000057469	44.6026	-0.20022	0.129759	-1.5435	0.12271	0.727584	39.0889	73.8856	47.7731	46.2011	32.6077	45.2074	43.0206	29.0365
Rock2	ENSMUSG00000020580	355.801	-0.160735	0.109557	-1.46676	0.142441	0.764173	384.124	439.753	328.724	372.106	333.602	344.838	349.411	293.849
Pqlc3	ENSMUSG00000045679	187.763	0.274246	0.128719	2.13628	0.0326562	0.430186	212.734	129.077	118.295	116.127	143.808	350.095	250.779	181.187
Pdia6	ENSMUSG00000020571	3106.11	-0.185308	0.0872725	-2.12334	0.033725	0.436828	3150.42	3158.39	3547.72	3482.56	3049.24	2656.72	2792.14	3011.66
Nol10	ENSMUSG00000061458	486.188	0.134704	0.111354	1.20965	0.226415	0.872315	520.183	393.463	474.318	437.037	475.738	479.409	595.993	513.365
Odc1	ENSMUSG00000011179	130.072	-0.253638	0.127764	-1.98319	0.0473457	0.507473	175.9	169.136	114.883	133.609	123.742	115.647	89.189	118.469
Hpcal1	ENSMUSG00000071379	2599	0.302927	0.0993131	3.05012	0.00228748	0.0861489	2251.37	2442.67	2200.97	2187.68	3397.05	2951.1	2598.02	2763.11
Bnip3l-ps	ENSMUSG00000073198	244.119	0.173578	0.126303	1.37356	0.16958	0.806688	246.561	215.425	241.14	181.058	339.454	287.014	219.3	223
Mrto4-ps1	ENSMUSG00000113749	18.7154	-0.00879731	0.117944	-0.0745397	0.940581	0.995017	12.0274	25.8154	15.9244	22.4762	26.755	17.8727	12.5914	16.2604
Gm10478	ENSMUSG00000073179	1.9496	-0.0834761	0.0570916	-1.52983	0.126059	0.735057	1.50342	3.56075	3.41236	3.74603	0	1.05133	0	2.32292
Itgb1bp1	ENSMUSG00000062352	1071.54	0.232714	0.0979956	2.37454	0.0175707	0.307799	942.644	1044.19	955.461	930.265	1304.31	1251.09	1061.87	1082.48
Cpsf3	ENSMUSG00000054309	4519.42	-0.0506636	0.114364	-0.443023	0.657749	0.992179	3651.05	4296.93	5024.13	5534.14	4213.92	4179.06	4482.54	4773.59
Gm25821	ENSMUSG00000070166	12.282	-0.00929562	0.116613	-0.0797753	0.936416	0.994563	12.0274	11.5724	12.512	13.7355	11.7053	9.46201	16.7885	10.4531
Iah1	ENSMUSG00000062054	388.357	-0.0896385	0.11326	-0.791441	0.428687	0.976423	345.035	478.921	426.545	367.111	382.095	373.224	337.869	396.057
Adam17	ENSMUSG00000052593	2240.56	-0.0234403	0.106461	-0.22019	0.825723	0.992179	1834.17	2268.2	2497.85	2456.15	2199.76	2025.92	2324.16	2318.27
Ywhaq	ENSMUSG00000076432	895.307	-0.027302	0.118746	-0.229908	0.818163	0.992179	1804.1	618.68	727.971	546.921	644.629	1493.95	718.759	607.443
Gm4419	ENSMUSG00000097055	14.9787	0.0303958	0.114553	0.264679	0.791257	0.992179	20.2962	9.79206	17.0618	9.98942	14.2136	12.616	23.0842	12.776
Gm19196	ENSMUSG00000109975	1.10598	0.0348247	0.046572	0.751859	0.452136	0.984637	1.50342	0	0	1.24868	1.67219	1.05133	1.04928	2.32292
Taf1b	ENSMUSG00000059669	1456.81	-0.036666	0.112338	-0.326422	0.744105	0.992179	1265.13	1423.41	1412.72	1825.57	1405.47	1280.53	1489.98	1551.71
Gm6969	ENSMUSG00000066553	16.031	0.00749438	0.118311	0.0634125	0.949438	0.996843	15.7859	15.1332	9.09963	23.7249	17.558	16.8214	11.5421	18.5833
Rrm2	ENSMUSG00000020649	30.5142	-0.088116	0.0953863	-0.929185	0.352793	0.947102	75.171	11.5724	42.0858	16.2328	9.19704	36.7967	25.1828	27.875
Kidins220	ENSMUSG00000036333	1422.45	0.0859579	0.119279	0.720737	0.471071	0.98737	1110.28	1282.76	1537.84	1520.89	1402.97	1204.83	1689.35	1630.69
Id2	ENSMUSG00000020644	3360.33	-0.264362	0.0874036	-3.02451	0.00249035	0.0913889	3717.96	3972.91	3528.38	3628.66	3214.78	3164.52	2930.65	2724.78
Rnf144a	ENSMUSG00000020642	123.748	0.0703762	0.130631	0.538758	0.590054	0.992179	99.9774	163.794	92.1338	116.127	115.381	105.133	151.097	146.344
Rsad2	ENSMUSG00000020641	717.797	0.0206278	0.0851406	0.242426	0.80845	0.992179	1496.65	325.809	682.472	194.794	1356.15	704.394	363.052	619.057
Cmpk2	ENSMUSG00000020638	78.7833	-0.0240761	0.131063	-0.183682	0.854263	0.992179	89.4535	67.6542	96.6836	66.1799	75.2485	51.5154	97.5833	85.9479
Rps7	ENSMUSG00000061477	5498.61	0.0340593	0.12257	0.277871	0.781111	0.992179	5480.72	6177.9	4574.84	5378.05	7256.46	5441.71	4371.31	5307.86
Rnaseh1	ENSMUSG00000020630	114.763	0.055451	0.128699	0.430898	0.666543	0.992179	127.039	91.6893	111.47	113.63	96.1509	149.29	130.111	98.7239
Adi1	ENSMUSG00000020629	229.737	-0.0534534	0.123499	-0.432677	0.665249	0.992179	448.019	162.014	185.405	173.566	168.891	335.376	196.216	168.411
Trappc12	ENSMUSG00000020628	2642.72	-0.0681021	0.102865	-0.662091	0.507913	0.991412	2418.25	2468.49	2934.63	3059.26	2392.07	2415.97	2693.51	2759.62
Eipr1	ENSMUSG00000036613	1205.47	-0.0596487	0.104869	-0.568807	0.569487	0.992179	1147.11	1169.71	1440.02	1191.24	1293.44	1130.19	1040.89	1231.15
Tmem18	ENSMUSG00000043061	377.539	-0.222299	0.126635	-1.75653	0.0789974	0.621087	333.007	383.671	491.38	486.984	284.272	270.193	384.038	386.766
Acp1	ENSMUSG00000044573	976.321	-0.211086	0.116588	-1.81088	0.07016	0.597547	836.653	1086.92	1109.02	1264.91	791.782	817.939	969.537	933.812
Sh3yl1	ENSMUSG00000020669	20.2256	-0.0193865	0.11934	-0.161457	0.871734	0.992179	30.0684	21.3645	14.7869	16.2328	29.2633	13.6674	17.8378	18.5833
Dld	ENSMUSG00000020664	2125.93	-0.0310819	0.0736178	-0.422214	0.672869	0.992179	2054.42	2130.22	2213.49	2207.66	2113.65	2001.74	2157.33	2128.95
Cbll1	ENSMUSG00000020659	784.706	0.131922	0.10126	1.30298	0.192582	0.841189	643.464	752.208	757.544	811.64	799.306	775.885	814.244	923.359
Gm29542	ENSMUSG00000099851	200.277	0.188404	0.105873	1.77957	0.0751466	0.613204	175.9	181.598	189.955	188.55	219.893	199.754	211.955	234.615
Bcap29	ENSMUSG00000020650	1467.54	-0.0123168	0.129192	-0.0953513	0.924036	0.994389	1189.2	1321.04	1589.02	1814.33	1134.58	1133.34	1770.14	1788.65
Dus4l	ENSMUSG00000020648	243.827	-0.00442316	0.122304	-0.0361813	0.971138	0.99733	204.465	211.865	308.25	254.73	261.698	236.55	214.054	259.005
Cog5	ENSMUSG00000035933	3450.14	0.108967	0.116813	0.932893	0.350875	0.947102	2653.54	3012.39	3581.84	3838.43	3484.84	3114.05	4111.09	3804.94
Hbp1	ENSMUSG00000002996	5129.63	0.129497	0.119007	1.08822	0.276497	0.904201	3858.53	4328.09	5212.95	5825.08	5375.25	4613.26	6071.15	5752.7
Pik3cg	ENSMUSG00000020573	1133.35	0.0251042	0.118448	0.211968	0.832132	0.992179	948.658	1005.91	1270.54	1254.92	1190.6	908.353	1249.7	1238.11
Nampt	ENSMUSG00000020572	280.398	-0.0551833	0.106906	-0.516077	0.605801	0.992179	328.497	267.056	296.875	254.73	270.895	271.244	272.814	281.073
Gdap10	ENSMUSG00000096954	194.964	-0.336729	0.127426	-2.64212	0.00823878	0.194661	258.588	226.108	203.604	237.249	155.514	217.626	133.259	127.76
Sypl	ENSMUSG00000020570	186.604	-0.0555541	0.124615	-0.446017	0.655585	0.992179	172.893	189.61	202.467	203.534	168.891	133.52	203.561	218.354
Atxn7l1	ENSMUSG00000020564	801.087	0.0180689	0.10221	0.176777	0.859684	0.992179	866.721	758.44	807.592	745.461	786.765	694.932	883.496	865.286
Twistnb	ENSMUSG00000020561	141.983	-0.13325	0.119438	-1.1159	0.264463	0.894768	129.294	169.136	158.106	148.593	127.086	116.698	140.604	146.344
Snx13	ENSMUSG00000020590	103.789	0.0928416	0.130562	0.711871	0.476545	0.987932	87.1983	102.372	93.2712	107.386	83.6095	84.1068	124.865	147.505
Tspan13	ENSMUSG00000020577	319.909	0.0213458	0.130703	0.163202	0.87036	0.992179	390.889	393.463	275.264	201.037	364.537	374.275	271.764	288.042
Bzw2	ENSMUSG00000020547	2863.82	-0.0444845	0.0940775	-0.472863	0.636311	0.992179	2591.14	2950.08	2839.09	3285.27	2852.75	2642	2772.21	2977.98
Ankmy2	ENSMUSG00000036188	616.792	0.0392653	0.0983901	0.399095	0.689823	0.992179	655.491	537.673	580.102	653.058	589.447	658.136	616.978	643.448
Arl4a	ENSMUSG00000047446	844.033	-0.0699967	0.128716	-0.543694	0.586652	0.992179	995.264	1018.37	750.72	749.207	1036.76	928.329	602.288	671.323
Ifrd1	ENSMUSG00000001627	102.019	-0.187779	0.128155	-1.46322	0.143408	0.766015	127.039	129.077	113.745	81.164	101.167	99.8768	83.9426	80.1406
Zfp277	ENSMUSG00000055917	957.618	-0.0732757	0.115314	-0.635555	0.525066	0.992179	793.806	977.426	969.111	1223.7	886.26	889.429	900.285	1020.92
Immp2l	ENSMUSG00000056899	42.4065	-0.123048	0.130934	-0.938489	0.347993	0.946107	40.5923	54.3014	44.3607	46.2011	52.674	31.54	33.5771	36.0052
Dnajb9	ENSMUSG00000014905	114.603	-0.0149635	0.10648	-0.140294	0.888428	0.992179	217.244	143.32	64.8349	43.7037	131.267	190.292	69.2527	56.9115
Pnpla8	ENSMUSG00000036257	112.325	-0.248712	0.130171	-1.9088	0.0562874	0.541866	163.121	144.21	104.646	104.889	89.4621	90.4148	121.717	80.1406
Gm1818	ENSMUSG00000091277	27.561	0.0545193	0.107236	0.506853	0.612258	0.992179	52.6197	11.5724	20.4742	14.9841	22.5746	44.1561	26.2321	27.875
G2e3	ENSMUSG00000035293	153.429	0.0692669	0.126826	0.54583	0.585183	0.992179	194.693	121.956	139.907	132.36	147.989	180.83	166.836	142.859
Scfd1	ENSMUSG00000020952	2277.72	-0.00456371	0.111661	-0.0408746	0.967396	0.997135	1834.17	2204.1	2398.89	2694.65	2152.94	2124.75	2332.56	2479.71
Strn3	ENSMUSG00000020954	281.585	-0.0408185	0.119349	-0.341995	0.732355	0.992179	259.34	341.832	276.401	270.963	251.664	282.809	331.573	238.099
Ap4s1	ENSMUSG00000020955	46.3016	-0.0923514	0.131038	-0.704384	0.481193	0.987932	53.3714	49.8505	42.0858	51.1958	38.4603	50.4641	52.4641	32.5208
Hectd1	ENSMUSG00000035247	1362.3	0.0613124	0.0945622	0.648335	0.516768	0.992179	1516.2	1343.29	1225.04	1224.95	1366.18	1396.17	1459.55	1367.04
Heatr5a	ENSMUSG00000035181	497.19	-0.0578971	0.113815	-0.508703	0.61096	0.992179	537.472	403.255	544.84	558.159	522.559	499.384	487.917	423.932
Gm26517	ENSMUSG00000097159	296.198	-0.0629991	0.118011	-0.534119	0.593259	0.992179	248.064	282.189	326.449	365.863	274.239	267.039	287.504	318.24
Dtd2	ENSMUSG00000020956	16.0095	-0.151228	0.111144	-1.37519	0.169072	0.806618	12.0274	12.4626	19.3367	34.963	10.0331	10.5133	13.6407	15.099
Nubpl	ENSMUSG00000035142	22.2064	-0.00953902	0.110002	-0.086506	0.931064	0.994389	34.5786	23.1449	22.7491	8.74074	15.0497	29.4374	12.5914	31.3594
Arhgap5	ENSMUSG00000035133	255.691	-0.088921	0.128633	-0.691644	0.489161	0.988305	194.693	298.213	236.59	347.132	239.959	197.651	256.025	275.266
Sptssa	ENSMUSG00000044408	1627.84	0.0411269	0.0857505	0.479629	0.631491	0.992179	1435.77	1686.02	1622.01	1663.24	1586.07	1714.73	1683.05	1631.85
Eapp	ENSMUSG00000054302	1619.26	-0.036993	0.0958212	-0.386074	0.699442	0.992179	1459.07	1750.11	1590.16	1778.12	1648.78	1668.47	1443.81	1615.59
Gm22513	ENSMUSG00000096349	2.54634	-0.0259851	0.0471156	-0.55623	0.578054	0.992179	0	7.1215	3.41236	2.49736	5.01657	0	0	2.32292
Gm24305	ENSMUSG00000095590	2.33115	-0.0546128	0.0600293	-0.923705	0.35564	0.947102	3.00684	4.45094	0	4.99471	0.836095	1.05133	3.14785	1.16146
Snx6	ENSMUSG00000005656	2606.18	0.0187961	0.0899906	0.208867	0.834552	0.992179	2346.84	2795.19	2591.12	2614.73	2866.97	2566.31	2458.47	2609.8
Cfl2	ENSMUSG00000062929	94.4952	0.016632	0.129882	0.127976	0.898168	0.993671	104.488	88.1286	116.02	64.9312	91.1343	109.339	101.78	80.1406
Baz1a	ENSMUSG00000035021	396.865	0.0344781	0.118551	0.290736	0.771254	0.992179	426.219	450.435	361.71	320.91	445.638	366.916	353.608	449.484
2700097O09Rik	ENSMUSG00000062198	279.761	-0.162684	0.11147	-1.45946	0.144438	0.767534	249.568	341.832	298.013	313.418	269.222	267.039	253.926	245.068
Gm7511	ENSMUSG00000113137	6.54927	-0.0908024	0.0925939	-0.982036	0.326082	0.932625	5.26197	8.01169	10.2371	8.74074	9.19704	2.10267	4.19713	4.64583
Srp54a	ENSMUSG00000073079	16.4588	0.102953	0.117594	0.870575	0.383986	0.958936	21.0479	12.4626	12.512	11.2381	25.9189	19.9754	15.7392	12.776
Srp54c	ENSMUSG00000079108	247.148	0.12048	0.131011	0.919196	0.357993	0.947141	352.552	173.587	216.116	159.831	248.32	281.758	323.179	221.839
Ppp2r3c	ENSMUSG00000021022	509.214	-0.0130826	0.122252	-0.107049	0.91475	0.994389	385.627	522.54	538.016	605.609	471.557	429.996	558.219	562.146
1110008L16Rik	ENSMUSG00000021023	317.028	-0.309287	0.130935	-2.36674	0.0179457	0.311772	288.657	298.213	465.219	473.249	191.466	209.216	300.095	310.109
Psma6	ENSMUSG00000021024	3285.21	-0.0438124	0.101725	-0.430704	0.666684	0.992179	2802.37	3584.78	3267.91	3732.3	3285.85	3098.28	3072.3	3437.92
Rpl18a-ps1	ENSMUSG00000059033	4.7669	0.104874	0.0882746	1.19527	0.231982	0.879275	2.25513	4.45094	3.41236	3.74603	6.68876	4.20534	5.24641	8.13021
Nfkbia	ENSMUSG00000021025	822.379	-0.0268924	0.128568	-0.209116	0.834358	0.992179	1192.21	1026.39	589.201	556.91	938.098	1137.54	549.824	588.859
Ralgapa1	ENSMUSG00000021027	489.384	-0.107077	0.108677	-0.985372	0.324441	0.932272	481.094	540.344	456.119	573.143	427.244	428.945	531.986	476.198
Brms1l	ENSMUSG00000012076	211.564	0.0795393	0.125507	0.633681	0.526289	0.992179	325.49	124.626	191.092	138.603	171.399	356.403	213.004	171.896
Mbip	ENSMUSG00000021028	561.945	0.105458	0.108645	0.970886	0.331605	0.938118	492.37	502.956	544.84	603.111	545.134	528.821	590.746	687.583
Cox6c2	ENSMUSG00000066491	10.3022	0.0824398	0.088874	0.929257	0.352756	0.947102	4.51026	16.0234	5.68727	6.24339	22.5746	12.616	3.14785	11.6146
Prps1l3	ENSMUSG00000079104	686.898	0.114009	0.100234	1.13723	0.255441	0.88924	744.193	651.617	591.476	626.836	749.141	766.423	698.822	666.677
Mipol1	ENSMUSG00000047022	76.6229	0.0120061	0.128627	0.0933789	0.925603	0.994389	79.6812	67.6542	83.0341	73.672	61.871	85.1581	93.3862	68.526
Sec23a	ENSMUSG00000020986	646.554	-0.112594	0.126283	-0.891836	0.372481	0.95823	586.334	564.379	804.18	791.662	600.316	453.125	720.857	651.578
Gemin2	ENSMUSG00000060121	437.067	-0.103545	0.100639	-1.02887	0.303539	0.926244	440.502	445.984	483.418	455.767	453.163	381.635	381.939	454.13
Gm22973	ENSMUSG00000065232	0.209024	0.0081322	0.0193412	0.391236	0.695623	0.992179	0	0	0	0	1.67219	0	0	0
Trappc6b	ENSMUSG00000020993	272.419	-0.0358426	0.128079	-0.279985	0.779489	0.992179	210.479	309.785	292.326	299.683	224.909	209.216	326.327	306.625
Pnn	ENSMUSG00000020994	1734.92	-0.0468722	0.0895348	-0.523488	0.600634	0.992179	1768.77	1838.24	1683.43	1780.61	1923.85	1606.44	1626.39	1651.59
Mia2	ENSMUSG00000021000	422.944	-0.0755716	0.0884888	-0.854001	0.393104	0.961505	434.488	445.984	448.157	413.312	400.489	415.277	412.368	413.479
Fbxo33	ENSMUSG00000035329	128.156	-0.110514	0.131068	-0.842203	0.399674	0.965204	151.094	203.853	100.096	96.1482	130.431	118.801	113.323	111.5
Klhl28	ENSMUSG00000020948	571.086	-0.146006	0.10842	-1.3467	0.178075	0.821207	530.707	671.201	629.012	601.863	535.937	461.536	606.486	531.948
Togaram1	ENSMUSG00000035614	316.739	-0.133152	0.118542	-1.12283	0.261508	0.89357	408.93	345.393	315.075	277.206	299.322	262.834	290.651	334.5
Prpf39	ENSMUSG00000035597	2283.51	0.0381571	0.129159	0.295408	0.767682	0.992179	3203.79	2040.31	1898.41	1783.11	2041.74	2929.02	2195.1	2176.57
Fkbp3	ENSMUSG00000020949	3601.13	0.118517	0.071596	1.65535	0.097854	0.668014	3508.98	3455.71	3377.1	3418.88	3864.43	3910.97	3531.89	3741.06
Mis18bp1	ENSMUSG00000047534	23.9922	-0.130693	0.108771	-1.2068	0.227511	0.874436	26.3098	13.3528	47.7731	28.7196	31.7716	10.5133	12.5914	20.9062
Rpl17-ps3	ENSMUSG00000113948	184.732	-0.00205176	0.129134	-0.0158852	0.987326	0.999137	140.57	226.998	189.955	183.556	235.779	193.446	154.245	153.312
Rps29	ENSMUSG00000034892	2421.59	0.0604779	0.129162	0.468288	0.639579	0.992179	1700.37	3339.98	1997.37	2160.21	3927.97	2811.27	1576.02	1859.49
Rn7s1	ENSMUSG00000099021	47.9605	0.0716133	0.115143	0.622957	0.533313	0.992179	27.0616	57.8622	34.1236	54.9418	47.6574	97.7742	39.8728	24.3906
Rpl36al	ENSMUSG00000049751	1573.04	-0.0470479	0.122086	-0.385352	0.699977	0.992179	1397.43	1902.33	1457.08	1686.96	1946.43	1517.08	1240.25	1436.72
Gm49383	ENSMUSG00000113149	1494.41	-0.0043353	0.114594	-0.0378297	0.969823	0.997135	1429.75	1668.21	1370.63	1522.14	1808.47	1555.98	1220.32	1379.81
Mgat2	ENSMUSG00000043998	143.374	0.113782	0.119872	0.949281	0.342478	0.943996	121.777	148.661	121.708	149.841	163.038	128.263	151.097	162.604
Dnaaf2	ENSMUSG00000020973	453.951	0.144232	0.131026	1.10078	0.270995	0.901397	628.429	288.421	399.246	322.159	448.147	602.415	470.079	472.713
Gm49384	ENSMUSG00000113786	260.637	0.114505	0.128424	0.891291	0.372773	0.95823	333.759	187.83	242.278	208.529	256.681	329.068	274.912	252.036
Pole2	ENSMUSG00000020974	324.715	-0.182417	0.116774	-1.56266	0.118132	0.717748	290.16	346.283	373.085	403.323	265.042	291.22	345.214	283.396
Gm47545	ENSMUSG00000113190	5.31885	-0.0410711	0.0740239	-0.56009	0.575418	0.992179	3.75855	9.79206	1.13745	9.98942	2.50828	1.05133	7.34498	6.96875
Klhdc1	ENSMUSG00000051890	172.987	-0.0634555	0.130876	-0.484648	0.627926	0.992179	240.547	194.951	154.694	132.36	109.528	229.191	176.28	146.344
Klhdc2	ENSMUSG00000020978	115.667	-0.483889	0.127934	-3.7811	0.000156139	0.011233	128.542	170.916	135.357	152.339	82.7734	60.9774	93.3862	101.047
Nemf	ENSMUSG00000020982	3064.01	0.0280413	0.0909058	0.308466	0.757728	0.992179	2765.54	3320.4	2922.12	3110.46	3137.86	2906.94	3354.56	2994.24
Rn7s2	ENSMUSG00000099250	6.22446	-0.0363212	0.0889741	-0.409344	0.682287	0.992179	5.26197	9.79206	3.41236	8.74074	3.34438	10.5133	5.24641	3.48437
Arf6	ENSMUSG00000044147	207.02	0.109814	0.13075	0.839347	0.401275	0.96527	184.921	250.143	154.694	179.81	314.372	206.062	171.033	195.125
5830428M24Rik	ENSMUSG00000113035	592.84	-0.0763425	0.118743	-0.643068	0.52018	0.992179	519.431	642.715	583.514	714.244	489.115	502.538	666.295	624.865
Vcpkmt	ENSMUSG00000049882	12.7222	0.047399	0.112165	0.420302	0.674265	0.992179	12.7791	17.8037	10.2371	6.24339	17.558	11.5647	10.4928	15.099
Sos2	ENSMUSG00000034801	141.845	-0.144972	0.118423	-1.22412	0.220906	0.86887	145.08	159.344	162.656	139.852	126.25	112.493	153.195	135.891
Atp5s	ENSMUSG00000054894	48.765	-0.151002	0.130527	-1.15899	0.246462	0.885392	51.1163	55.1916	56.8727	53.6931	31.7716	30.4887	48.267	62.7187
Sav1	ENSMUSG00000021067	24.0019	-0.126865	0.123447	-1.03033	0.302856	0.926234	18.041	39.1682	25.024	26.2222	15.0497	25.232	18.8871	24.3906
Nin	ENSMUSG00000021068	556.571	-0.0224478	0.119889	-0.187186	0.851515	0.992179	638.202	634.704	564.177	412.064	594.463	501.487	526.74	580.729
Pygl	ENSMUSG00000021069	34.4394	0.03054	0.122121	0.248965	0.803388	0.992179	49.6128	27.5958	28.4363	27.4709	58.5266	25.232	27.2814	31.3594
Tmx1	ENSMUSG00000021072	3023.33	0.0616972	0.076805	0.803299	0.421802	0.973398	2837.7	3080.94	3093.87	2794.54	2980.68	3204.47	3114.27	3080.19
Frmd6	ENSMUSG00000048285	77.2223	-0.0631859	0.128331	-0.491833	0.622837	0.992179	85.6949	98.8108	68.2472	66.1799	76.9207	67.2854	74.4991	80.1406
Actr10	ENSMUSG00000021076	2531.15	-0.121682	0.0988464	-1.23104	0.218307	0.865989	2272.42	2918.92	2570.65	2879.45	2526.68	2249.86	2404.96	2426.29
Psma3	ENSMUSG00000060073	3938.77	-0.0406104	0.101001	-0.40208	0.687625	0.992179	3430.8	4664.58	3907.15	4024.49	4076.8	3930.94	3811	3664.4
3110056K07Rik	ENSMUSG00000085622	266.954	-0.0735247	0.130955	-0.561213	0.574653	0.992179	233.782	381.89	265.027	239.746	343.635	277.552	193.068	200.932
Arid4a	ENSMUSG00000048118	1005.62	-0.0679432	0.129688	-0.523793	0.600423	0.992179	1460.57	1126.98	826.929	771.683	1015.85	1074.46	992.622	775.854
Timm9	ENSMUSG00000021079	498.146	0.0846634	0.112731	0.750923	0.452699	0.984637	440.502	568.83	437.92	468.254	589.447	522.513	450.142	507.557
2700049A03Rik	ENSMUSG00000034601	471.892	-0.184177	0.127281	-1.44756	0.147741	0.774451	499.135	505.626	512.992	563.154	332.766	315.4	536.184	509.88
Daam1	ENSMUSG00000034574	53.4523	-0.330923	0.128288	-2.58951	0.00961117	0.21402	59.3851	74.7757	59.1476	81.164	37.6243	17.8727	53.5134	44.1354
Jkamp	ENSMUSG00000005078	347.68	0.0660368	0.122291	0.540243	0.589029	0.992179	269.864	310.675	360.573	404.572	338.618	310.144	428.107	358.891
Pcnx4	ENSMUSG00000034501	316.36	0.023277	0.114001	0.204245	0.838162	0.992179	296.174	311.566	315.075	328.402	250.828	333.273	359.904	335.661
Dhrs7	ENSMUSG00000021094	1051.43	0.0554561	0.121162	0.457653	0.647201	0.992179	1259.11	959.622	1045.32	822.879	994.952	1322.58	1010.46	996.531
Ppm1a	ENSMUSG00000021096	266.39	-0.0130134	0.109803	-0.118523	0.905653	0.993993	248.816	299.103	267.302	255.979	249.992	236.55	296.947	276.427
Mnat1	ENSMUSG00000021103	354.9	-0.227107	0.114942	-1.97531	0.0482331	0.508282	378.11	419.278	389.009	384.593	389.62	268.09	286.454	324.047
Trmt5	ENSMUSG00000034442	294.988	-0.0222221	0.130628	-0.170261	0.864805	0.992179	211.23	246.582	335.549	404.572	244.14	253.372	303.243	361.213
Slc38a6	ENSMUSG00000044712	37.9185	0.00434065	0.13088	0.0330884	0.973604	0.997473	42.8475	38.2781	35.2611	34.963	50.1657	30.4887	38.8235	32.5208
Prkch	ENSMUSG00000021108	1261.7	0.0337172	0.084407	0.399441	0.689569	0.992179	1332.78	1198.19	1209.11	1239.94	1375.38	1217.45	1278.03	1242.76
Hif1a	ENSMUSG00000021109	340.59	-0.024279	0.118157	-0.205485	0.837193	0.992179	357.062	378.33	312.8	328.402	280.092	296.476	398.728	372.828
Snapc1	ENSMUSG00000021113	577.734	0.246391	0.124472	1.97942	0.0477684	0.508282	653.988	410.376	541.428	404.572	585.266	722.267	676.787	627.187
Ppp2r5e	ENSMUSG00000021051	161.97	-0.0111361	0.12927	-0.0861512	0.931346	0.994389	123.28	226.998	145.594	156.085	150.497	148.238	183.625	161.443
Gm47689	ENSMUSG00000112459	34.8493	0.0504603	0.130951	0.385837	0.699618	0.992179	30.0684	33.8271	30.7113	39.9577	33.4438	29.4374	43.0206	38.3281
Wdr89	ENSMUSG00000045690	524.209	0.10706	0.118431	0.904076	0.365955	0.954811	572.803	389.902	491.38	533.185	461.524	561.413	598.091	585.375
Sgpp1	ENSMUSG00000021054	279.655	-0.190783	0.127216	-1.49996	0.133624	0.748707	238.292	408.596	296.875	293.439	231.598	213.421	294.848	260.167
Syne2	ENSMUSG00000063450	773.964	0.185382	0.13054	1.4206	0.155432	0.789152	968.202	437.082	702.947	623.09	708.172	867.351	903.433	981.432
Mthfd1	ENSMUSG00000021048	2342.4	-0.0477084	0.0813641	-0.586369	0.557628	0.992179	2199.5	2360.78	2588.85	2396.21	2331.87	2243.55	2254.91	2363.57
A430103D13Rik	ENSMUSG00000112096	69.3599	0.0456231	0.129254	0.353787	0.723499	0.992179	38.3372	54.3014	77.3469	98.6455	85.2816	60.9774	70.302	69.6875
Zbtb25	ENSMUSG00000056459	223.137	0.0679577	0.126953	0.535989	0.591966	0.992179	154.101	148.661	188.817	345.884	192.302	145.084	310.588	299.656
Zbtb1	ENSMUSG00000033454	402.963	-0.0204255	0.112958	-0.180856	0.856481	0.992179	348.793	431.741	414.033	433.291	398.817	328.017	432.305	436.708
Gm10451	ENSMUSG00000073000	52.6332	-0.0646395	0.125158	-0.518101	0.604388	0.992179	26.3098	49.8505	73.9345	74.9207	51.8379	50.4641	35.6756	58.0729
Churc1	ENSMUSG00000090258	1631.9	-0.112925	0.124064	-0.910316	0.362656	0.952885	1174.92	1989.57	1690.26	2060.32	1601.96	1475.02	1462.7	1600.49
Fntb	ENSMUSG00000033373	1752.6	0.308266	0.0894151	3.44742	0.00056597	0.0309848	1556.79	1515.99	1579.92	1497.16	2038.4	2182.57	1797.42	1852.53
Max	ENSMUSG00000059436	2494.43	0.0422954	0.126554	0.334187	0.738238	0.992179	2366.38	2934.06	2319.27	2126.5	3508.25	2462.23	2080.73	2157.99
Fut8	ENSMUSG00000021065	142.145	-0.0605011	0.123782	-0.488624	0.625108	0.992179	167.631	118.395	154.694	146.095	148.825	119.852	157.392	124.276
Gphn	ENSMUSG00000047454	101.083	-0.193029	0.118636	-1.62677	0.103785	0.689052	108.246	105.932	118.295	109.884	89.4621	97.7742	84.9919	94.0781
Mpp5	ENSMUSG00000021112	283.076	-0.0609731	0.130804	-0.466523	0.640841	0.992179	208.975	273.288	358.298	337.143	215.712	227.088	265.469	378.635
Atp6v1d	ENSMUSG00000021114	3340.68	-0.124142	0.0874953	-1.41884	0.155946	0.789152	3188.75	3900.8	3358.9	3573.72	3270.8	3087.77	3219.2	3125.48
Eif2s1	ENSMUSG00000021116	4180.55	-0.0141359	0.0957245	-0.147673	0.882601	0.992179	3586.41	4593.37	4355.31	4286.71	4437.15	4044.49	4168.8	3972.19
Tmem229b	ENSMUSG00000046157	3497.59	0.159667	0.115259	1.38539	0.165934	0.802337	2511.46	3067.59	3601.18	3766.01	3983.15	3361.12	3790.01	3900.18
Pigh	ENSMUSG00000021120	62.2167	0.0551022	0.127734	0.430401	0.666904	0.992179	89.4535	50.7407	56.8727	38.709	62.7071	80.9528	77.6469	40.651
Vti1b	ENSMUSG00000021124	102.804	-0.137405	0.129628	-1.05825	0.289942	0.914166	149.59	114.834	92.1338	87.4074	105.348	88.3121	96.534	88.2708
Rdh11	ENSMUSG00000066441	613.179	-0.0302061	0.118659	-0.254637	0.799003	0.992179	493.873	543.905	690.435	762.942	599.48	582.44	597.042	635.318
Rdh12	ENSMUSG00000021123	188.332	-0.0345955	0.120716	-0.286751	0.774303	0.992179	157.859	179.818	240.003	189.799	178.088	186.086	175.23	199.771
Zfyve26	ENSMUSG00000066440	686.221	0.0965393	0.1259	0.766881	0.443152	0.981071	708.862	515.419	732.52	644.318	634.596	565.618	926.517	761.917
Zfp36l1	ENSMUSG00000021127	447.71	0.0896546	0.12991	0.68984	0.490295	0.988305	590.092	430.851	362.848	307.175	476.574	585.594	419.713	408.833
Gm26669	ENSMUSG00000097417	286.727	0.08857	0.119289	0.742061	0.45805	0.985085	332.256	299.103	238.865	224.762	304.338	324.863	288.553	281.073
2310015A10Rik	ENSMUSG00000097729	42.1001	0.130088	0.126342	1.03051	0.302771	0.926234	48.8611	18.6939	34.1236	46.2011	42.6408	51.5154	58.7598	36.0052
Actn1	ENSMUSG00000015143	3070.48	0.270861	0.130927	2.07109	0.0383501	0.462799	3539.8	1770.58	2688.94	2101.52	2724.83	4764.65	3529.79	3443.72
Dcaf5	ENSMUSG00000049106	221.756	0.0193316	0.117188	0.16492	0.869007	0.992179	257.836	218.096	204.742	196.042	195.646	222.883	258.124	220.677
Exd2	ENSMUSG00000032705	804.763	0.25535	0.130546	1.95942	0.0500641	0.516429	1062.92	451.325	601.713	481.99	790.109	1252.14	912.876	885.031
Erh	ENSMUSG00000021131	2067.67	0.0068733	0.095708	0.0718177	0.942747	0.995312	1771.78	2119.54	2109.98	2248.87	2208.13	2051.15	1950.62	2081.33
Gm47879	ENSMUSG00000112288	11.4175	-0.19514	0.113996	-1.71269	0.0867699	0.646173	18.041	14.243	12.512	12.4868	6.68876	7.35934	8.39426	11.6146
Slc39a9	ENSMUSG00000048833	819.144	-0.0387039	0.12324	-0.314129	0.753423	0.992179	633.691	766.451	977.073	966.476	733.255	693.881	906.58	875.739
Susd6	ENSMUSG00000021133	435.892	0.0868706	0.0978954	0.887319	0.374907	0.958936	411.937	451.325	387.872	429.545	474.066	410.021	476.374	446
Gm26545	ENSMUSG00000097369	30.8244	-0.0977137	0.107726	-0.905026	0.365452	0.954811	44.3509	47.1799	25.024	26.2222	51.0018	28.386	10.4928	13.9375
Gm20337	ENSMUSG00000112880	15.419	0.124183	0.116968	1.06765	0.28568	0.912848	7.5171	15.1332	17.0618	12.4868	12.5414	22.078	16.7885	19.7448
Srsf5	ENSMUSG00000021134	10711.1	-0.0864739	0.0914622	-0.945464	0.344422	0.94431	10847.2	11219	9908.36	12365.7	10155.2	9655.46	10662.8	10874.7
Smoc1	ENSMUSG00000021136	39.8428	-0.0164662	0.115153	-0.142936	0.88634	0.992179	35.3304	30.2664	72.7971	24.9736	61.0349	32.5914	19.9364	41.8125
Gm20498	ENSMUSG00000021139	577.554	0.180309	0.114454	1.57501	0.115254	0.715822	644.215	494.054	508.442	468.254	658.842	697.035	545.627	603.958
Cox16	ENSMUSG00000091803	468.91	0.154724	0.128617	1.20279	0.229057	0.876582	596.858	332.04	416.308	360.868	509.182	605.569	433.354	497.104
Gm28370	ENSMUSG00000099478	99.1528	0.048953	0.12513	0.3914	0.695501	0.992179	93.9637	96.1402	89.8589	106.138	95.3148	80.9528	111.224	119.63
Synj2bp	ENSMUSG00000090935	1357.06	0.0889407	0.111027	0.801062	0.423096	0.973438	1099	1577.41	1245.51	1288.64	1560.15	1296.3	1372.46	1416.98
Gm17191	ENSMUSG00000091587	14.3325	0.0901121	0.115653	0.783426	0.433377	0.976861	9.02052	8.90187	17.0618	16.2328	17.558	10.5133	16.7885	18.5833
Med6	ENSMUSG00000002679	322.692	-0.224814	0.103221	-2.1774	0.029451	0.409568	342.028	395.243	323.037	354.624	301.83	304.887	292.75	267.135
Pcnx	ENSMUSG00000021140	77.7542	-0.126759	0.130265	-0.97249	0.330807	0.938118	104.488	84.5678	60.2851	84.9101	63.5432	63.0801	78.6962	82.4635
Sipa1l1	ENSMUSG00000042700	1146.31	0.219999	0.131035	1.68004	0.0929488	0.658148	1488.39	709.479	979.348	729.228	1183.91	1584.36	1392.4	1103.39
Dcaf4	ENSMUSG00000021222	746.325	-0.167649	0.123835	-1.35425	0.175657	0.817351	662.256	716.601	853.09	1015.17	601.988	577.183	775.42	768.885
Zfyve1	ENSMUSG00000042628	389.561	0.198556	0.127706	1.55446	0.120075	0.722218	461.55	292.872	385.597	242.243	424.736	424.739	448.044	436.708
Rbm25	ENSMUSG00000010608	5013.04	0.235907	0.0789558	2.9878	0.0028099	0.0988575	4704.2	4771.4	4398.53	4356.64	5134.46	5390.19	5820.37	5528.54
Psen1	ENSMUSG00000019969	2749.35	0.18693	0.0817015	2.288	0.0221378	0.350921	2344.58	2529.02	2650.27	2678.41	3102.75	2816.53	2881.33	2991.92
Numb	ENSMUSG00000021224	707.473	0.226069	0.131055	1.72637	0.0842804	0.636803	920.093	441.533	581.239	437.037	699.811	1034.51	861.461	684.099
Gm46367	ENSMUSG00000114150	33.4832	0.112286	0.12787	0.875359	0.381379	0.958936	39.8406	34.7173	23.8865	21.2275	35.116	50.4641	33.5771	29.0365
Gm3791	ENSMUSG00000113423	86.3042	-0.0744373	0.131074	-0.567604	0.570304	0.992179	73.6676	106.822	103.508	79.9154	99.4952	66.2341	103.879	56.9115
Riox1	ENSMUSG00000046791	40.7755	0.0533284	0.131074	0.406566	0.684327	0.992179	34.5786	45.3996	35.2611	42.455	53.51	37.8481	38.8235	38.3281
Acot2	ENSMUSG00000021226	150.376	0.0898502	0.130952	0.685801	0.492838	0.9885	109.75	197.622	123.982	134.857	206.515	167.162	135.357	127.76
Elmsan1	ENSMUSG00000042507	590.997	0.0738963	0.131075	0.56368	0.572972	0.992179	853.942	463.788	509.579	413.312	504.165	834.76	578.155	570.276
Gm19327	ENSMUSG00000113776	49.3323	-0.232068	0.130343	-1.78236	0.0746911	0.613044	49.6128	67.6542	61.4225	53.6931	31.7716	32.5914	61.9077	36.0052
Gm47447	ENSMUSG00000113094	21.2746	0.0609822	0.125078	0.48895	0.624877	0.992179	18.7927	16.9136	18.1993	26.2222	20.9024	16.8214	20.9857	31.3594
Gm5436	ENSMUSG00000042962	20.4329	0.00259136	0.107123	0.0241778	0.980711	0.998047	11.2756	28.486	15.9244	26.2222	32.6077	24.1807	7.34498	17.4219
Ptgr2	ENSMUSG00000072946	951.724	-0.113557	0.124999	-0.908702	0.363507	0.953549	841.163	848.349	1167.03	1181.25	747.468	770.629	990.523	1067.38
Zfp410	ENSMUSG00000042472	1611.79	-0.0074438	0.097172	-0.0766078	0.938936	0.994825	1368.86	1689.58	1756.23	1654.5	1639.58	1657.96	1512.02	1615.59
Coq6	ENSMUSG00000021235	239.964	0.0765219	0.126584	0.604324	0.545628	0.992179	381.117	179.818	200.192	128.614	187.285	369.019	251.828	221.839
Entpd5	ENSMUSG00000021236	2329.79	0.230137	0.087104	2.64217	0.00823777	0.194661	2040.89	1907.67	2230.55	2293.82	2443.9	2544.23	2612.71	2564.5
Rnf113a2	ENSMUSG00000098134	353.237	0.053037	0.130224	0.4071	0.683935	0.992179	459.295	339.161	258.202	308.423	366.209	484.665	291.701	318.24
Aldh6a1	ENSMUSG00000021238	343.172	-0.052689	0.130963	-0.402482	0.687329	0.992179	408.93	235.9	390.147	389.587	193.974	338.53	437.551	350.76
Lin52	ENSMUSG00000085793	562.645	0.106511	0.111421	0.956088	0.339028	0.941808	429.978	557.257	583.514	573.143	605.332	526.719	642.161	583.052
Abcd4	ENSMUSG00000021240	393.331	0.137041	0.131056	1.04561	0.295741	0.921131	521.687	288.421	348.061	267.217	353.668	582.44	401.875	383.281
Npc2	ENSMUSG00000021242	6747.81	0.174668	0.103724	1.68399	0.0921841	0.655941	5616.02	6865.13	5664.52	6822.77	7926.18	7429.78	6339.77	7318.35
Isca2	ENSMUSG00000021241	1365.87	-0.101434	0.121771	-0.83311	0.404783	0.967663	1086.97	1537.35	1407.03	1713.19	1147.96	1140.7	1461.65	1432.08
Arel1	ENSMUSG00000042350	1132.67	0.0859011	0.123973	0.693006	0.488306	0.988182	959.933	858.141	1280.77	1229.95	1242.44	917.815	1230.81	1341.48
Fcf1	ENSMUSG00000021243	1230.94	0.09751	0.112162	0.869392	0.384633	0.958936	969.706	1332.61	1120.39	1283.64	1447.28	1281.58	1130.08	1282.25
Ylpm1	ENSMUSG00000021244	286.968	-0.135723	0.111507	-1.21668	0.223726	0.871184	353.304	306.224	287.776	269.714	278.419	241.807	294.848	263.651
Prox2	ENSMUSG00000042320	44.4617	-0.084309	0.126486	-0.665958	0.505438	0.991412	69.1573	32.0467	47.7731	42.455	33.4438	57.8234	45.1192	27.875
Dlst	ENSMUSG00000004789	1787.33	0.134722	0.107038	1.25863	0.208163	0.856975	1949.18	1474.15	1765.33	1535.87	1662.99	1956.53	2011.48	1943.12
Eif2b2	ENSMUSG00000004788	1138.57	0.194448	0.131068	1.48432	0.137724	0.753619	1512.44	774.463	965.698	696.762	1184.75	1656.9	1168.9	1148.68
Mlh3	ENSMUSG00000021245	342.617	-0.0258954	0.131077	-0.197671	0.843303	0.992179	304.442	289.311	344.649	457.016	247.484	235.499	438.6	423.932
Acyp1	ENSMUSG00000008822	478.05	-0.0383439	0.121269	-0.316273	0.751795	0.992179	400.661	523.43	456.119	569.397	431.425	520.411	384.038	538.917
Nek9	ENSMUSG00000034290	458.744	-0.00767957	0.095062	-0.0807854	0.935613	0.994389	423.213	486.933	466.356	465.757	479.082	440.509	479.522	428.578
Tmed10	ENSMUSG00000021248	2498.46	0.209774	0.114384	1.83397	0.0666589	0.582784	2786.59	1872.95	2282.87	2076.55	2528.35	2988.95	2883.43	2567.98
Gm47817	ENSMUSG00000113752	51.4111	0.0340081	0.130111	0.261125	0.793996	0.992179	41.344	66.7641	37.536	54.9418	66.0515	62.0288	41.9713	40.651
Fos	ENSMUSG00000021250	6437.44	0.0138737	0.0780224	0.177917	0.858788	0.992179	12198	7102.81	2897.1	2291.32	7153.62	15178.1	1334.69	3343.84
Batf	ENSMUSG00000034266	861.72	0.06091	0.114534	0.531767	0.594887	0.992179	741.186	969.414	829.204	810.392	1045.95	936.739	794.307	766.562
Erg28	ENSMUSG00000021252	855.309	0.0971834	0.11944	0.813793	0.415764	0.972889	623.919	833.215	829.204	973.969	975.722	769.577	863.56	973.302
Ttll5	ENSMUSG00000012609	261.679	-0.184783	0.108064	-1.71041	0.0871905	0.64761	255.581	271.507	292.326	313.418	219.893	233.396	241.335	265.974
Gpatch2l	ENSMUSG00000021254	442.334	0.124753	0.127289	0.980754	0.326714	0.933725	663.76	268.837	350.336	284.698	316.044	713.856	463.783	477.359
Angel1	ENSMUSG00000021257	321.112	0.0144473	0.117538	0.122914	0.902175	0.993993	362.324	275.958	323.037	313.418	280.092	383.737	339.968	290.365
Gm10095	ENSMUSG00000113555	23.5259	-0.0689654	0.121748	-0.565823	0.571514	0.992179	18.041	35.6075	19.3367	28.7196	30.0994	23.1294	14.69	18.5833
Irf2bpl	ENSMUSG00000034168	85.6051	-0.114803	0.130575	-0.877646	0.380136	0.958936	105.991	103.262	83.0341	74.9207	99.4952	64.1314	91.2876	62.7187
Gm26698	ENSMUSG00000097208	13.1629	0.000801166	0.110094	0.00731873	0.994161	0.999388	9.77223	8.90187	20.4742	13.7355	8.36095	14.7187	18.8871	10.4531
Cipc	ENSMUSG00000034157	1009.67	0.0628948	0.120055	0.523956	0.600309	0.992179	966.699	751.318	1129.49	1066.37	963.181	889.429	1144.77	1166.1
Gstz1	ENSMUSG00000021033	255.383	0.0240552	0.1208	0.199194	0.842111	0.992179	221.754	224.327	302.563	262.222	258.353	235.499	309.538	228.807
Tmed8	ENSMUSG00000034111	89.8092	-0.139115	0.126385	-1.10133	0.270752	0.901397	82.6881	89.9089	111.47	103.64	82.7734	97.7742	72.4005	77.8177
Vipas39	ENSMUSG00000021038	889.763	-0.247784	0.107848	-2.29778	0.0215741	0.347616	878.749	974.755	1060.11	1033.91	735.763	698.086	800.603	936.135
Ahsa1	ENSMUSG00000021037	2696.47	0.153938	0.13037	1.1816	0.237363	0.880612	3687.14	2118.65	2120.21	1579.58	3305.92	4148.57	2394.46	2217.22
Sptlc2	ENSMUSG00000021036	194.486	-0.0435142	0.117978	-0.368753	0.712312	0.992179	188.679	230.559	174.03	201.037	202.335	164.008	214.054	181.187
Alkbh1	ENSMUSG00000079036	1304.8	0.160585	0.106637	1.50579	0.132122	0.747006	1450.05	1134.1	1217.08	1048.89	1338.59	1503.41	1417.58	1328.71
Slirp	ENSMUSG00000021040	1203.07	-0.036751	0.102577	-0.358282	0.720132	0.992179	1052.39	1364.66	1201.15	1271.15	1275.88	1216.39	1062.92	1180.04
Snw1	ENSMUSG00000021039	3317.75	-0.0349747	0.090187	-0.387806	0.69816	0.992179	2985.04	3577.66	3339.56	3557.48	3505.74	3121.41	3153.1	3302.03
Adck1	ENSMUSG00000021044	678.469	-0.0032666	0.108831	-0.0300213	0.97605	0.997815	599.864	594.645	756.407	769.185	642.121	694.932	727.153	643.448
Cep128	ENSMUSG00000061533	200.568	-0.356245	0.127962	-2.78519	0.00534971	0.149725	264.602	206.523	303.7	187.302	127.922	158.752	181.526	174.219
Gtf2a1	ENSMUSG00000020962	607.017	0.0695671	0.116629	0.596545	0.550811	0.992179	645.719	478.921	654.036	568.148	514.198	640.263	678.886	675.969
Sel1l	ENSMUSG00000020964	349.308	0.00273089	0.103153	0.0264708	0.978882	0.998047	330.752	399.694	323.037	342.138	372.898	347.992	339.968	337.984
Gm6863	ENSMUSG00000043483	782.393	0.00735678	0.0975198	0.0754371	0.939867	0.994825	724.648	828.765	781.431	786.667	875.391	789.553	695.675	777.016
Gpr65	ENSMUSG00000021886	1564.22	0.0435466	0.110941	0.392519	0.694675	0.992179	1275.65	1777.7	1478.69	1603.3	1836.9	1509.72	1506.77	1524.99
Ptpn21	ENSMUSG00000021009	68.1103	0.0478434	0.130917	0.365577	0.714681	0.992179	80.4329	50.7407	70.5221	61.1852	56.0183	73.5934	62.957	89.4323
Zc3h14	ENSMUSG00000021012	304.723	-0.10209	0.108476	-0.940992	0.346709	0.944988	338.269	321.358	346.923	265.968	269.222	297.528	311.637	286.88
Eml5	ENSMUSG00000051166	338.46	-0.190372	0.119089	-1.59879	0.109868	0.702631	344.283	406.816	361.71	365.863	258.353	261.782	376.693	332.177
Ttc8	ENSMUSG00000021013	27.7403	-0.231085	0.121553	-1.91173	0.0559108	0.540937	26.3098	23.1449	46.6356	43.7037	21.7385	30.4887	13.6407	16.2604
Foxn3	ENSMUSG00000033713	862.645	0.0441864	0.115386	0.382913	0.701785	0.992179	736.676	1016.59	795.08	831.619	1040.94	836.863	869.856	773.531
Gm19898	ENSMUSG00000093419	0	NA	NA	NA	NA	NA	0	0	0	0	0	0	0	0
Gm19951	ENSMUSG00000113136	18.1326	0.300362	0.0902535	3.7277	0.000193231	0.0130641	0	8.01169	7.96218	4.99471	40.1325	49.4127	13.6407	20.9062
Tdp1	ENSMUSG00000021177	832.079	-0.156182	0.0978573	-1.59605	0.110478	0.703814	809.591	900.87	921.338	914.032	810.176	834.76	672.59	793.276
Psmc1	ENSMUSG00000021178	3019.5	-0.0282621	0.0898526	-0.314542	0.753109	0.992179	2799.37	3205.57	2864.11	3347.7	3110.27	2794.45	3002	3032.57
Nrde2	ENSMUSG00000021179	547.88	0.191874	0.127895	1.50312	0.132808	0.747499	760.73	273.288	431.095	354.624	401.325	824.247	665.245	672.484
Gm48296	ENSMUSG00000113335	7.82558	-0.0791243	0.0996175	-0.798322	0.424684	0.974688	7.5171	7.1215	5.68727	16.2328	7.52485	5.25667	6.2957	6.96875
Calm1	ENSMUSG00000001175	3392.72	0.00451126	0.12363	0.036488	0.970893	0.997285	6208.37	2742.67	2466	2089.04	2894.56	5534.23	2650.49	2556.37
Ttc7b	ENSMUSG00000033530	62.716	0.152623	0.131077	1.164	0.244422	0.884333	66.1505	51.6309	34.1236	72.4233	69.3958	75.6961	66.1048	66.2031
Dglucy	ENSMUSG00000021185	873.558	-0.090318	0.119389	-0.756604	0.449287	0.981957	716.379	834.996	1113.57	986.455	907.163	736.986	884.545	808.375
Gpr68	ENSMUSG00000047415	2223.3	0.128516	0.117681	1.09206	0.274807	0.903123	2437.79	1864.05	2285.14	1755.64	2151.27	2820.73	2377.68	2094.11
Ccdc88c	ENSMUSG00000021182	1419.86	0.0381176	0.11595	0.328715	0.742371	0.992179	1614.67	1484.83	1178.4	1297.38	1351.13	1746.27	1403.94	1282.25
Ppp4r3a	ENSMUSG00000041846	543.46	-0.0559244	0.116612	-0.479494	0.631587	0.992179	577.313	686.335	461.806	504.466	494.132	560.362	570.81	492.458
D130020L05Rik	ENSMUSG00000097121	13.0727	0.0567006	0.108402	0.520861	0.602463	0.992179	12.7791	13.3528	6.82472	14.9841	24.2467	9.46201	13.6407	9.29167
Trip11	ENSMUSG00000021188	380.529	-0.198091	0.120206	-1.64748	0.0994591	0.670408	499.135	448.654	349.198	372.106	306.847	363.762	395.58	308.948
Atxn3	ENSMUSG00000021189	390.722	0.0257764	0.12221	0.210894	0.83297	0.992179	346.538	518.979	330.999	344.635	374.57	393.199	398.728	418.125
Ndufb1-ps	ENSMUSG00000113902	377.947	-0.041967	0.130082	-0.322541	0.747043	0.992179	272.871	571.5	367.398	350.878	545.134	373.224	259.173	283.396
Cpsf2	ENSMUSG00000041781	401.788	0.0126727	0.130392	0.0971482	0.922609	0.994389	641.96	319.577	341.236	287.196	341.127	558.259	389.284	335.661
Rin3	ENSMUSG00000044456	857.4	0.0423017	0.0931461	0.454999	0.64911	0.992179	1687.59	400.584	581.239	420.804	637.94	1826.17	668.393	636.479
Lgmn	ENSMUSG00000021190	25.0832	-0.169559	0.118243	-1.43132	0.15234	0.783507	34.5786	28.486	28.4363	29.9683	35.9521	19.9754	10.4928	12.776
Golga5	ENSMUSG00000021192	163.862	-0.170206	0.117166	-1.45279	0.146281	0.769866	191.686	152.222	181.993	182.307	131.267	149.29	169.984	152.151
Itpk1	ENSMUSG00000057963	106.563	-0.0214791	0.128598	-0.166832	0.867502	0.992179	139.066	97.9206	100.096	93.6508	115.381	123.006	88.1398	95.2396
Gm20069	ENSMUSG00000095174	300.626	0.0179947	0.129848	0.138598	0.889768	0.992179	227.768	327.589	310.525	324.656	342.799	399.507	222.448	249.714
Gm20604	ENSMUSG00000041716	120.307	0.0693559	0.112333	0.617418	0.536959	0.992179	218.748	59.6426	80.7592	73.672	108.692	234.448	113.323	73.1719
Moap1	ENSMUSG00000096458	60.5435	0.0348133	0.110112	0.315618	0.752292	0.992179	114.26	31.1566	42.0858	41.2064	48.4935	112.493	59.8091	34.8437
Tmem251	ENSMUSG00000046675	397.324	0.0951129	0.11083	0.858344	0.390703	0.961193	309.704	418.388	365.123	429.545	419.719	400.559	430.206	405.349
Gon7	ENSMUSG00000091931	208.153	0.151047	0.121849	1.24179	0.214314	0.860902	298.429	142.43	151.281	102.392	244.14	401.61	176.28	148.667
Ubr7	ENSMUSG00000041712	379.644	-0.000488573	0.125428	-0.0038938	0.996893	0.999441	645.719	303.554	338.961	229.757	260.861	601.364	341.017	315.917
Btbd7	ENSMUSG00000041702	224.518	-0.242715	0.12591	-1.92695	0.0539856	0.532877	246.561	308.895	209.292	250.984	216.548	164.008	236.089	163.766
9330161L09Rik	ENSMUSG00000055271	12.3067	0.116245	0.113745	1.02678	0.304523	0.927451	10.5239	8.01169	10.2371	12.4868	10.0331	11.5647	14.69	20.9062
Ddx24	ENSMUSG00000041645	5162.39	-0.0613707	0.0964513	-0.636282	0.524593	0.992179	5143.95	5496.02	5086.69	5447.98	5811.69	4606.95	4578.02	5127.84
Ifi27	ENSMUSG00000064215	2977.1	-0.207931	0.112695	-1.84511	0.0650219	0.576451	2942.19	3578.55	3242.88	3279.03	3318.46	2444.35	2295.83	2715.49
Ifi27l2a	ENSMUSG00000079017	2056.26	-0.0195268	0.127702	-0.152904	0.878474	0.992179	1961.21	1971.77	2281.73	2102.77	2874.49	1448.74	1957.96	1851.36
Serpina3g	ENSMUSG00000041481	53.2459	-0.256513	0.126676	-2.02864	0.0424948	0.4832	56.3782	54.3014	102.371	51.1958	61.0349	37.8481	31.4785	31.3594
Dicer1	ENSMUSG00000041415	276.606	-0.0715082	0.118358	-0.604175	0.545727	0.992179	266.857	334.71	307.113	234.751	232.434	258.628	293.799	284.557
Gm28875	ENSMUSG00000100975	322.684	0.566265	0.128044	4.42909	9.46327e-06	0.00124949	147.335	276.848	228.628	234.751	460.688	472.049	387.185	373.99
Snhg10	ENSMUSG00000113722	10.8844	-0.0320869	0.0988283	-0.325078	0.745122	0.992179	15.0342	5.34112	15.9244	9.98942	10.0331	13.6674	3.14785	13.9375
Scarna13	ENSMUSG00000088789	4.10904	0.0279252	0.0745532	0.375689	0.707148	0.992179	5.26197	0	5.68727	3.74603	5.01657	4.20534	3.14785	5.80729
Glrx5	ENSMUSG00000021102	40.6592	-0.181398	0.127164	-1.4228	0.154794	0.788228	53.3714	65.8739	38.6734	31.2169	42.6408	39.9507	31.4785	22.0677
Atg2b	ENSMUSG00000041341	238.795	-0.126989	0.115778	-1.09658	0.272825	0.902261	244.306	269.727	278.676	219.767	239.959	190.292	253.926	213.708
Gskip	ENSMUSG00000044715	1024.86	0.121024	0.106145	1.14026	0.25418	0.888827	787.792	1034.4	1057.83	1005.19	1123.71	1034.51	1142.67	1012.79
Papola	ENSMUSG00000021111	1355.74	0.0473525	0.130962	0.361542	0.717695	0.992179	1971.73	1115.4	1155.65	1007.68	1198.96	1879.79	1262.29	1254.37
Vrk1	ENSMUSG00000021115	1816.01	-0.126152	0.090983	-1.38659	0.165566	0.802214	1730.44	1949.51	1848.36	2106.52	1749.11	1600.13	1734.46	1809.55
Gm17032	ENSMUSG00000091280	7.20632	0.0675703	0.0754395	0.920837	0.357135	0.947102	1.50342	0.890187	4.54982	14.9841	8.36095	4.20534	11.5421	11.6146
Gm2800	ENSMUSG00000084871	72.023	0.827531	0.127401	6.71751	1.84862e-11	9.02048e-09	17.2893	13.3528	29.5738	37.4603	83.6095	108.288	143.752	142.859
Bcl11b	ENSMUSG00000048251	642.204	-0.140869	0.0995938	-1.41447	0.157225	0.790563	629.933	749.538	626.737	714.244	588.611	554.054	626.422	648.094
Setd3	ENSMUSG00000056770	346.209	0.155844	0.114455	1.3611	0.173483	0.813961	372.848	352.514	285.501	270.963	364.537	339.581	393.481	390.25
Ccnk	ENSMUSG00000021258	141.084	0.0781504	0.121756	0.641982	0.520885	0.992179	115.012	136.199	166.068	126.116	161.366	150.341	135.357	138.214
Evl	ENSMUSG00000021262	12575.3	0.0699074	0.102166	0.684259	0.493812	0.9885	10248.1	11881.3	12400.5	14276.1	13125	12561.4	12618.7	13491.5
Degs2	ENSMUSG00000021263	2234.98	0.0571478	0.110065	0.519252	0.603585	0.992179	1684.58	2328.73	2230.55	2468.64	2257.46	2246.7	2260.16	2403.06
Gm33682	ENSMUSG00000112971	12.3333	-0.231186	0.11065	-2.11193	0.0346926	0.437366	15.0342	15.1332	18.1993	17.4815	4.18047	5.25667	9.44355	13.9375
Yy1	ENSMUSG00000021264	333.311	0.00845594	0.126693	0.0667223	0.946803	0.996008	293.919	453.996	286.638	292.191	362.029	361.659	343.116	272.943
Slc25a29	ENSMUSG00000021265	20.0301	0.0420205	0.125011	0.335824	0.737003	0.992179	22.5513	16.0234	18.1993	19.9788	20.0663	28.386	19.9364	15.099
Slc25a47	ENSMUSG00000048856	17.2842	0.434079	0.119194	3.64944	0.000262817	0.0167591	10.5239	9.79206	5.68727	8.74074	24.2467	33.6427	29.3799	16.2604
Wars	ENSMUSG00000021266	2314.42	-0.090815	0.114419	-0.793763	0.427333	0.976423	1964.22	2306.48	2554.72	2825.76	2322.67	2045.9	1981.05	2514.56
Wdr25	ENSMUSG00000040877	95.3308	-0.163903	0.131054	-1.25041	0.211151	0.859472	142.825	72.1052	120.57	87.4074	73.5763	95.6715	89.189	81.3021
Ppp2r5c	ENSMUSG00000017843	5190.9	0.311425	0.0966356	3.22265	0.00127012	0.0581818	5188.3	4134.92	4555.5	4223.03	5933.76	6334.29	5537.07	5620.3
Gm19605	ENSMUSG00000113585	90.2085	-0.0223698	0.130539	-0.171624	0.863734	0.992179	86.4466	71.215	86.4465	122.37	77.7568	74.6448	91.2876	111.5
B930059L03Rik	ENSMUSG00000113361	24.7615	-0.0194055	0.117813	-0.165357	0.868663	0.992179	24.0547	24.9252	15.9244	36.2116	13.3775	19.9754	24.1335	39.4896
Dync1h1	ENSMUSG00000018707	1455.4	-0.135018	0.107684	-1.25372	0.209945	0.859472	1769.52	1672.66	1426.37	1297.38	1381.23	1488.69	1326.29	1281.09
Hsp90aa1	ENSMUSG00000021270	4742.76	-0.0843539	0.125269	-0.673764	0.500462	0.990288	6185.82	7575.5	3258.81	3520.02	6707.15	5092.67	2647.34	2954.75
Wdr20	ENSMUSG00000037957	835.617	0.163467	0.0879662	1.85828	0.0631298	0.570455	726.152	820.753	820.104	759.196	887.096	943.047	887.693	840.896
Zfp839	ENSMUSG00000021271	56.6799	-0.112276	0.131058	-0.858257	0.390751	0.961193	61.6402	41.8388	75.072	66.1799	39.2964	58.8748	52.4641	58.0729
Mpc1-ps	ENSMUSG00000091498	199.452	0.298635	0.12246	2.43772	0.0147802	0.277853	199.955	154.893	152.419	168.571	214.876	280.706	193.068	231.13
Cinp	ENSMUSG00000021276	631.472	0.0199449	0.1129	0.176695	0.859748	0.992179	511.163	614.229	640.387	739.217	658.842	560.362	651.605	675.969
Tecpr2	ENSMUSG00000021275	157.235	0.197194	0.12432	1.58567	0.112813	0.710465	128.542	150.442	170.618	114.878	204.843	171.368	151.097	166.089
Rps19-ps6	ENSMUSG00000096942	174.349	0.106463	0.129452	0.821997	0.411078	0.971164	134.556	233.229	134.22	134.857	293.469	188.189	142.702	133.568
Rcor1	ENSMUSG00000037896	462.94	-0.0245787	0.110542	-0.222338	0.824051	0.992179	422.461	568.83	433.37	447.027	447.311	432.099	499.459	452.969
Gm46379	ENSMUSG00000114110	4.23951	0.0363876	0.08446	0.429027	0.667904	0.992179	4.51026	3.56075	4.54982	2.49736	6.68876	3.154	3.14785	5.80729
Traf3	ENSMUSG00000021277	196.514	-0.1882	0.123525	-1.52273	0.127825	0.738419	234.533	247.472	176.305	203.534	177.252	215.524	169.984	147.505
Eif5	ENSMUSG00000021282	1367.08	-0.0474732	0.111858	-0.42436	0.671304	0.992179	1449.3	1697.59	1228.45	1209.97	1477.38	1301.55	1294.82	1277.6
Gm48248	ENSMUSG00000113462	3.00699	-0.0537001	0.0705016	-0.764247	0.44472	0.981339	6.01368	2.67056	2.27491	3.74603	0.836095	4.20534	3.14785	1.16146
Mark3	ENSMUSG00000007411	281.645	-0.04094	0.113118	-0.361775	0.717521	0.992179	304.442	331.15	266.164	244.741	302.666	253.372	270.715	279.911
Trmt61a	ENSMUSG00000060950	366.841	0.0745787	0.130009	0.573507	0.566301	0.992179	512.666	262.605	383.322	221.016	377.079	549.848	327.376	300.818
Bag5	ENSMUSG00000049792	951.416	-0.19771	0.0978877	-2.0199	0.0433933	0.488468	897.541	1054.87	1012.33	1155.03	859.505	847.376	852.018	932.651
Apopt1	ENSMUSG00000037787	86.5356	0.00602974	0.128763	0.046802	0.962671	0.997135	108.246	78.3365	80.7592	76.1693	71.9041	90.4148	102.83	83.625
Klc1	ENSMUSG00000021288	59.6691	0.0440432	0.12707	0.345832	0.729469	0.992179	87.95	57.8622	43.2233	38.709	49.3296	90.4148	58.7598	51.1042
Xrcc3	ENSMUSG00000021287	52.9731	-0.0143342	0.109699	-0.130668	0.896038	0.992854	88.7018	29.3762	60.2851	37.4603	15.8858	73.5934	65.0555	53.4271
Ppp1r13b	ENSMUSG00000021285	252.878	-0.162348	0.126471	-1.28304	0.199478	0.847689	272.871	355.185	218.391	254.73	270.059	250.218	198.314	203.255
Gm19195	ENSMUSG00000113357	4.56914	-0.0260929	0.0653513	-0.396513	0.691727	0.992179	6.76539	12.4626	0	1.24868	5.01657	3.154	2.09857	5.80729
Atp5mpl	ENSMUSG00000021290	688.891	0.0229822	0.125743	0.182764	0.854983	0.992179	533.714	833.215	629.012	726.73	867.03	723.318	569.761	628.349
Inf2	ENSMUSG00000037679	103.905	0.0859597	0.129694	0.662451	0.507682	0.991412	112.756	108.603	104.646	66.1799	87.7899	116.698	109.125	125.437
Siva1	ENSMUSG00000064326	102.84	0.157612	0.126137	1.24857	0.211824	0.859472	109.75	86.3482	92.1338	87.4074	114.545	136.674	101.78	94.0781
Akt1	ENSMUSG00000001729	249.64	-0.0787342	0.113024	-0.696686	0.485999	0.987932	227.768	271.507	241.14	295.937	264.206	213.421	239.237	243.906
Pld4	ENSMUSG00000052160	66.3432	0.0412474	0.069762	0.595933	0.55122	0.992179	143.577	4.45094	48.9105	18.7302	60.1988	58.8748	78.6962	117.307
Cdca4	ENSMUSG00000047832	780.316	0.00821469	0.12997	0.0631959	0.949611	0.996843	1119.3	572.391	738.208	674.286	678.909	957.766	804.8	696.875
Gpr132	ENSMUSG00000021298	1815.56	-0.0142186	0.100809	-0.141046	0.887834	0.992179	1643.24	1978	1693.67	1992.89	2010.81	1773.6	1649.47	1782.84
Nudt14	ENSMUSG00000002804	214.972	-0.0482259	0.125733	-0.383588	0.701284	0.992179	255.581	182.488	228.628	214.773	167.219	267.039	207.758	196.286
Brf1	ENSMUSG00000011158	252.575	-0.392436	0.119979	-3.27044	0.00107381	0.0514215	266.857	354.295	246.828	335.894	195.646	186.086	222.448	212.547
Gm47541	ENSMUSG00000113519	6.84771	-0.143289	0.0910736	-1.58129	0.113812	0.711698	9.77223	15.1332	5.68727	6.24339	4.18047	6.30801	6.2957	1.16146
Btbd6	ENSMUSG00000002803	60.4041	-0.185298	0.13065	-1.41714	0.156441	0.789152	62.3919	72.9954	54.5978	81.164	67.7237	48.3614	47.2177	48.7812
Pacs2	ENSMUSG00000021143	440	0.112194	0.0966502	1.1608	0.245724	0.884748	410.434	424.619	392.422	452.021	469.885	462.587	491.064	416.963
Mta1	ENSMUSG00000021144	165.035	-0.0321528	0.119649	-0.268768	0.788109	0.992179	187.927	132.638	177.443	172.318	147.153	174.522	166.836	161.443
Crip2	ENSMUSG00000006356	30.0811	0.29805	0.124697	2.38485	0.0170863	0.302937	33.8269	20.4743	13.6494	16.2328	45.9852	45.2074	30.4292	34.8437
Crip1	ENSMUSG00000006360	2956.22	0.125803	0.127368	0.987815	0.323243	0.932272	2079.98	3258.98	2395.48	3259.05	3698.05	3572.44	2454.27	2931.52
Adam6b	ENSMUSG00000051804	33.9551	0.135571	0.129761	1.04271	0.29708	0.92205	33.8269	33.8271	36.3985	16.2328	38.4603	34.6941	39.8728	38.3281
Gm9517	ENSMUSG00000104103	56.7881	0.0628771	0.126273	0.49694	0.619232	0.992179	85.6949	43.6192	42.0858	41.2064	49.3296	88.3121	58.7598	45.2969
Gm7019	ENSMUSG00000103439	14.8578	0.0799402	0.121044	0.659374	0.509655	0.99161	17.2893	12.4626	11.3745	12.4868	14.2136	18.924	14.69	17.4219
Gm30948	ENSMUSG00000103168	145.23	-0.121048	0.128716	-0.941521	0.346438	0.944988	136.059	139.759	149.006	197.291	97.8231	134.571	156.343	150.99
Zfp386	ENSMUSG00000042063	2008.6	0.00607508	0.100373	0.0605285	0.951735	0.996843	1730.44	1996.69	1970.07	2318.79	1999.94	1895.56	2016.72	2140.57
Esyt2	ENSMUSG00000021171	922.367	-0.14538	0.11286	-1.28804	0.197732	0.846756	920.844	1239.14	917.925	856.593	880.408	801.117	903.433	859.479
Ncapg2	ENSMUSG00000042029	66.007	-0.0153338	0.108813	-0.141389	0.887562	0.992179	33.0752	48.0701	79.6218	109.884	19.2302	62.0288	79.7455	96.401
Cdca7l	ENSMUSG00000021175	978.831	-0.217252	0.12002	-1.81045	0.070226	0.597547	914.831	1106.5	1192.05	1121.31	844.455	671.803	918.123	1061.57
Gm49602	ENSMUSG00000113831	80.6393	-0.094581	0.130441	-0.725127	0.468374	0.987237	69.1573	109.493	64.8349	98.6455	76.0846	79.9015	80.7948	66.2031
Sp4	ENSMUSG00000025323	464.705	0.0962318	0.115953	0.830095	0.406485	0.968763	414.192	446.874	474.318	438.286	384.603	454.177	569.761	535.432
Gm6768	ENSMUSG00000021908	320.312	0.0932274	0.101332	0.919836	0.357658	0.947102	306.698	332.04	291.188	300.931	370.39	321.708	318.982	320.562
Gm9616	ENSMUSG00000114003	209.984	0.0171738	0.122178	0.140562	0.888216	0.992179	169.886	267.946	188.817	206.032	214.04	203.959	222.448	206.74
Gdi2	ENSMUSG00000021218	5382.1	-0.020059	0.0858742	-0.233587	0.815306	0.992179	4990.6	5889.48	5650.87	5168.28	5449.66	4995.94	5420.6	5491.37
Fam208b	ENSMUSG00000033799	564.325	-0.181798	0.0993172	-1.83021	0.0672188	0.584804	638.202	672.982	541.428	574.392	505.837	500.435	554.021	527.302
Asb13	ENSMUSG00000033781	683.674	0.0946036	0.122855	0.770591	0.440949	0.980199	1140.34	462.897	508.442	347.132	610.349	1185.91	678.886	535.432
Net1	ENSMUSG00000021215	364.477	0.0718561	0.130812	0.549137	0.582911	0.992179	563.782	268.837	303.7	242.243	302.666	441.561	393.481	399.542
Akr1c13	ENSMUSG00000021213	380.89	-0.363119	0.114021	-3.18457	0.00144969	0.0635543	359.317	502.066	434.507	483.238	328.585	322.76	283.306	333.338
Akr1c12	ENSMUSG00000021211	13.2539	-0.292698	0.100187	-3.03685	0.00239063	0.0897327	11.2756	16.0234	22.7491	32.4656	3.34438	6.30801	11.5421	2.32292
Akr1e1	ENSMUSG00000045410	100.709	-0.419332	0.125708	-3.33355	0.000857449	0.0433899	112.756	108.603	123.982	148.593	85.2816	64.1314	78.6962	83.625
Klf6	ENSMUSG00000000078	3813.3	0.0811134	0.131045	0.618999	0.535917	0.992179	5053.74	4039.67	2749.23	2571.03	4753.2	4862.42	3142.6	3334.55
Pitrm1	ENSMUSG00000021193	2489	-0.00865821	0.112068	-0.0772643	0.938413	0.994825	2011.58	2319.83	2720.79	2945.63	2463.13	2304.53	2486.8	2659.74
Pfkp	ENSMUSG00000021196	5701.41	0.09177	0.0920611	0.99684	0.318842	0.932272	5030.44	5777.32	5339.21	5813.84	6581.74	5494.28	5623.11	5951.31
Wdr37	ENSMUSG00000021147	1300.71	0.134225	0.116654	1.15077	0.249828	0.888226	1059.91	1102.94	1353.57	1356.06	1335.24	1141.75	1647.37	1408.85
Gm48375	ENSMUSG00000114094	37.878	0.114562	0.128457	0.890126	0.373398	0.958739	32.3235	47.1799	32.9862	23.7249	44.313	37.8481	55.612	29.0365
Idi1	ENSMUSG00000058258	230.99	0.0427813	0.128596	0.332936	0.739183	0.992179	176.652	202.963	235.453	287.196	210.696	189.24	294.848	250.875
Gtpbp4	ENSMUSG00000021149	2459.41	-0.0707179	0.0960099	-0.736585	0.461375	0.985175	2172.44	2777.38	2472.82	2703.39	2445.58	2267.73	2382.92	2453
Larp4b	ENSMUSG00000033499	623.283	-0.00307441	0.12073	-0.0254638	0.979685	0.998047	540.479	805.62	571.002	579.386	639.612	520.411	674.689	655.062
Zmynd11	ENSMUSG00000021156	1071.68	0.0535848	0.0989744	0.54134	0.588273	0.992179	1207.25	1062.88	956.599	961.482	1118.69	1156.47	1056.63	1053.44
Mtr	ENSMUSG00000021311	724.01	0.0556809	0.129522	0.429857	0.6673	0.992179	944.899	533.222	793.943	525.693	622.054	840.017	812.145	720.104
Actn2	ENSMUSG00000052374	959.701	0.184732	0.0929829	1.98661	0.0469659	0.506314	853.191	930.246	928.162	840.36	1134.58	1054.49	941.207	995.37
Heatr1	ENSMUSG00000050244	2280.62	0.0730461	0.112749	0.647868	0.51707	0.992179	2379.16	1928.15	2607.04	1901.74	2279.19	2100.57	2605.37	2443.71
Lgals8	ENSMUSG00000057554	1470.76	-0.0165947	0.0880518	-0.18847	0.850508	0.992179	1332.03	1521.33	1554.9	1515.89	1483.23	1420.35	1555.04	1383.3
Ero1lb	ENSMUSG00000057069	78.3938	-0.0498543	0.129087	-0.386414	0.69919	0.992179	66.9022	78.3365	85.309	93.6508	87.7899	57.8234	81.8441	75.4948
Lyst	ENSMUSG00000019726	1235.48	0.209748	0.0965893	2.17135	0.029905	0.412276	1234.31	1127.87	1173.85	976.466	1377.88	1265.81	1429.12	1298.51
Gm47882	ENSMUSG00000113811	125.516	-0.158298	0.129127	-1.22715	0.219765	0.867572	99.9774	146.881	162.656	139.852	99.4952	94.6201	125.914	134.729
B3galnt2	ENSMUSG00000039242	353.536	-0.0946958	0.104103	-0.909734	0.362963	0.953071	345.035	366.757	365.123	395.831	316.044	358.505	376.693	304.302
Tbce	ENSMUSG00000039233	1301.32	-0.111093	0.116056	-0.957372	0.33838	0.941407	1174.17	1310.36	1346.75	1648.25	1081.07	1101.8	1334.69	1413.49
Ggps1	ENSMUSG00000021302	1723.73	0.0823372	0.0836868	0.983889	0.32517	0.932272	1528.23	1684.23	1716.42	1746.9	1896.26	1719.98	1775.39	1722.44
Arid4b	ENSMUSG00000039219	760.856	-0.0969307	0.106908	-0.906578	0.36463	0.953829	891.528	792.267	776.881	710.498	729.074	621.339	818.441	746.818
Mrpl32	ENSMUSG00000015672	846.037	0.0325512	0.111686	0.291425	0.770726	0.992179	797.564	974.755	783.706	777.926	979.067	878.916	714.562	861.802
Psma2	ENSMUSG00000015671	5009.89	-0.0304336	0.106675	-0.285293	0.775419	0.992179	4248.66	5675.84	4926.31	5457.97	5511.54	4448.2	4793.12	5017.5
AW209491	ENSMUSG00000039182	521.54	0.0239144	0.113172	0.211359	0.832607	0.992179	411.185	507.407	567.59	579.386	557.675	482.563	507.853	558.661
Mplkip	ENSMUSG00000012429	83.5611	-0.0820164	0.125333	-0.654741	0.512634	0.991637	70.6607	98.8108	87.584	92.4021	76.9207	79.9015	79.7455	82.4635
Cdk13	ENSMUSG00000041297	275.046	-0.218852	0.113917	-1.92064	0.0547766	0.536521	275.126	360.526	276.401	299.683	255.845	262.834	253.926	216.031
8430406P12Rik	ENSMUSG00000113432	10.9241	-0.0890569	0.110468	-0.805731	0.420398	0.972889	14.2825	7.1215	15.9244	12.4868	11.7053	8.41068	10.4928	6.96875
Mir466i	ENSMUSG00000080574	0.492482	-0.0172758	0.0305566	-0.564612	0.572338	0.992179	0.75171	0.890187	0	1.24868	0	0	1.04928	0
Rala	ENSMUSG00000008859	100.596	-0.0929215	0.129047	-0.719156	0.472045	0.987932	110.501	134.418	100.096	78.6667	105.348	106.185	87.0905	82.4635
Gm48778	ENSMUSG00000113030	115.009	0.083736	0.125612	0.666663	0.504987	0.991412	89.4535	141.54	106.921	101.143	116.217	120.904	119.618	124.276
Yae1d1	ENSMUSG00000075054	327.745	0.101698	0.112358	0.905188	0.365366	0.954811	269.864	370.318	318.487	290.942	315.208	339.581	371.446	346.115
Vdac3-ps1	ENSMUSG00000075053	251.315	-0.117776	0.100074	-1.17684	0.239258	0.880612	259.34	264.386	255.927	275.958	248.32	223.934	232.941	249.714
Vps41	ENSMUSG00000041236	2990.12	-0.042729	0.107057	-0.399141	0.689789	0.992179	2722.69	2819.22	3186.01	3458.84	2922.99	2507.43	3026.13	3277.64
Stard3nl	ENSMUSG00000003062	271.991	0.00616283	0.129462	0.0475834	0.962048	0.996959	353.304	230.559	257.065	242.243	266.714	366.916	246.581	212.547
Elmo1	ENSMUSG00000041112	2780.83	-0.0454148	0.111574	-0.407054	0.683968	0.992179	2518.98	2673.23	2963.07	3199.11	2634.53	2261.42	3175.13	2821.18
Gm32036	ENSMUSG00000113313	107.993	-0.0627239	0.130732	-0.479937	0.631272	0.992179	88.7018	139.759	96.6836	127.365	102.84	64.1314	146.9	97.5625
Gm47664	ENSMUSG00000113183	21.9421	0.00728256	0.125324	0.0580841	0.953682	0.996843	17.2893	29.3762	19.3367	21.2275	23.4106	16.8214	28.3306	19.7448
Trim27	ENSMUSG00000021326	157.192	-0.0391093	0.126764	-0.308284	0.757866	0.992179	158.611	195.841	161.518	126.116	188.957	128.263	143.752	154.474
Zscan12	ENSMUSG00000036721	172.1	0.095795	0.123474	0.776166	0.437651	0.977977	173.645	121.956	186.542	172.318	165.547	193.446	164.737	198.609
Zkscan3	ENSMUSG00000021327	286.833	-0.0245475	0.114752	-0.213911	0.830616	0.992179	314.215	275.958	294.601	274.709	242.467	313.298	327.376	252.036
Zscan26	ENSMUSG00000022228	703.114	-0.0974934	0.120585	-0.808544	0.418777	0.972889	559.272	940.038	684.747	765.439	686.434	643.417	678.886	666.677
Gm11273	ENSMUSG00000079941	29.0953	0.0475717	0.10069	0.470325	0.638123	0.992179	58.6334	16.0234	20.4742	9.98942	36.7882	48.3614	26.2321	16.2604
Hist1h4m	ENSMUSG00000069306	1.37051	-0.0106995	0.0482035	-0.219062	0.826601	0.992179	3.00684	1.78037	1.13745	0	0.836095	3.154	1.04928	0
Zfp322a	ENSMUSG00000046351	637.166	-0.053115	0.122954	-0.432115	0.665658	0.992179	521.687	555.477	809.867	732.974	601.988	540.386	636.915	698.036
Abt1	ENSMUSG00000036376	676.515	0.132938	0.119377	1.1133	0.26558	0.896111	772.758	671.201	545.978	538.18	781.748	807.425	653.703	641.125
Hist1h4d	ENSMUSG00000061482	12.949	0.0746753	0.0891533	0.835397	0.403494	0.967504	24.8064	3.56075	7.96218	4.99471	14.2136	26.2834	13.6407	8.13021
Hist1h2be	ENSMUSG00000047246	32.6093	0.0814105	0.116825	0.695424	0.48679	0.988182	26.3098	51.6309	28.4363	9.98942	33.4438	36.7967	44.0699	30.1979
Hist1h4c	ENSMUSG00000060678	16.6496	-0.0963202	0.0915469	-1.05609	0.290926	0.915098	45.8543	12.4626	17.0618	6.24339	10.8692	24.1807	8.39426	8.13021
Hist1h1c	ENSMUSG00000036181	56.2481	-0.116083	0.129731	-0.893597	0.371537	0.95823	69.909	59.6426	42.0858	74.9207	68.5597	59.9261	37.7742	37.1667
Hist1h1a	ENSMUSG00000049539	6.57912	0.0151599	0.0917708	0.163546	0.870088	0.992179	11.2756	5.34112	2.27491	6.24339	9.19704	7.35934	6.2957	4.64583
Cmah	ENSMUSG00000016756	4579.66	-0.0374327	0.0934581	-0.400534	0.688763	0.992179	4442.6	4385.06	4960.44	4811.15	4445.51	3990.87	4988.29	4613.31
Gm11342	ENSMUSG00000084788	103.903	-0.198032	0.130925	-1.51402	0.13002	0.742068	86.4466	129.077	96.6836	158.582	93.6426	71.4908	107.027	88.2708
Ripor2	ENSMUSG00000036006	15331.7	0.0493054	0.119299	0.413299	0.679387	0.992179	12181.5	13319.9	16069.9	18275.6	15002.9	13311	17049.8	17442.8
Gm11346	ENSMUSG00000085603	3119.04	0.0353476	0.1206	0.293115	0.769434	0.992179	2451.33	2877.98	3125.72	3803.47	3208.09	2576.82	3405.97	3502.96
C530050E15Rik	ENSMUSG00000097838	124.87	-0.16854	0.130459	-1.29188	0.1964	0.846024	136.059	172.696	108.058	134.857	96.987	85.1581	148.998	116.146
Gmnn	ENSMUSG00000006715	188.852	0.142751	0.108367	1.31695	0.187855	0.834869	169.135	194.951	174.03	169.82	216.548	197.651	199.364	189.318
BC005537	ENSMUSG00000019132	820.504	0.174174	0.118567	1.46882	0.141883	0.763196	723.145	989.888	646.074	644.318	918.032	881.019	883.496	878.062
Acot13	ENSMUSG00000006717	564.527	0.055874	0.113834	0.490907	0.623492	0.992179	437.495	597.316	528.916	638.074	628.743	561.413	543.529	580.729
Tdp2	ENSMUSG00000035958	142.936	0.0865186	0.124725	0.692954	0.488338	0.988182	159.362	159.344	109.196	116.127	158.858	158.752	144.801	137.052
Mrs2	ENSMUSG00000021339	139.848	-0.0471187	0.130052	-0.362514	0.716968	0.992179	141.321	144.21	143.319	146.095	105.348	96.7228	171.033	170.734
Gm11353	ENSMUSG00000060198	4.23905	0.0572265	0.06396	0.907327	0.364234	0.953829	0.75171	5.34112	5.68727	0	8.36095	9.46201	3.14785	1.16146
Gm11361	ENSMUSG00000113061	101.277	-0.0497267	0.131054	-0.379133	0.704589	0.992179	81.9364	133.528	106.921	97.3969	134.611	96.7228	87.0905	72.0104
2610307P16Rik	ENSMUSG00000085936	12.1394	0.11723	0.115993	1.01043	0.312291	0.931633	12.7791	8.01169	11.3745	8.74074	11.7053	12.616	16.7885	15.099
Gm26735	ENSMUSG00000097461	42.7503	0.171629	0.129254	1.32696	0.184522	0.831351	37.5855	36.4977	30.7113	42.455	71.068	34.6941	36.7249	52.2656
Cdkal1	ENSMUSG00000006191	767.465	-0.0737029	0.100562	-0.73299	0.463565	0.98532	730.662	711.26	840.578	885.312	768.371	680.214	754.434	768.885
Mboat1	ENSMUSG00000038732	332.157	0.0154486	0.126359	0.122335	0.902634	0.993993	253.326	283.97	412.896	368.36	287.617	314.349	344.165	392.573
Uqcrfs1	ENSMUSG00000038462	144.431	0.0133814	0.11934	0.112155	0.910701	0.99422	125.536	154.893	128.532	166.074	156.35	132.468	140.604	150.99
Dusp22	ENSMUSG00000069255	80.5653	-0.0748111	0.131	-0.572107	0.56725	0.992179	69.909	72.9954	88.7214	107.386	56.8544	72.5421	101.78	74.3333
Exoc2	ENSMUSG00000021357	2919.25	0.00407313	0.119743	0.0340176	0.972863	0.997473	2408.48	2564.63	3253.12	3428.87	2702.26	2471.69	3217.1	3307.83
Gmds	ENSMUSG00000038372	28.6196	-0.0753192	0.125144	-0.600394	0.548244	0.992179	39.0889	24.9252	36.3985	22.4762	35.9521	23.1294	16.7885	30.1979
Wrnip1	ENSMUSG00000021400	118.539	-0.0548488	0.131067	-0.417957	0.675979	0.992179	119.522	179.818	98.9585	93.6508	131.267	126.16	116.47	82.4635
Serpinb1a	ENSMUSG00000044734	50.993	0.700506	0.128712	5.47368	4.40783e-08	1.07541e-05	26.3098	32.0467	15.9244	16.2328	96.987	92.5175	74.4991	53.4271
Serpinb6b	ENSMUSG00000042842	293.368	-0.0458421	0.119165	-0.384586	0.700544	0.992179	301.436	329.369	327.587	240.995	299.322	336.427	264.419	247.391
Serpinb9	ENSMUSG00000045827	559.692	-0.178731	0.122734	-1.45645	0.145269	0.767587	448.771	716.601	684.747	594.371	543.461	429.996	518.346	541.24
Serpinb6a	ENSMUSG00000060147	388.165	0.0405371	0.11968	0.338853	0.73472	0.992179	309.704	347.173	421.995	444.529	372.898	342.735	446.995	419.286
Nqo2	ENSMUSG00000046949	229.822	0.0592037	0.116948	0.506316	0.612635	0.992179	183.417	231.449	243.415	237.249	268.386	218.678	243.434	212.547
Ripk1	ENSMUSG00000021408	227.659	-0.457238	0.122328	-3.73519	0.000187575	0.0127585	287.905	341.832	277.539	211.027	173.908	190.292	177.329	161.443
Gm17084	ENSMUSG00000091462	20.9105	-0.149238	0.125479	-1.19041	0.233885	0.880612	17.2893	25.8154	30.7113	22.4762	20.0663	19.9754	14.69	16.2604
Bphl	ENSMUSG00000038286	232.485	0.0324492	0.12714	0.255092	0.798652	0.992179	356.31	173.587	251.377	119.873	185.613	338.53	237.138	197.448
Tubb2a	ENSMUSG00000058672	59.1904	0.0532097	0.100156	0.531214	0.59527	0.992179	120.274	21.3645	39.8109	29.9683	32.6077	123.006	57.7106	48.7812
Psmg4	ENSMUSG00000071451	71.0809	-0.0151656	0.105032	-0.144143	0.885387	0.992179	156.356	54.3014	48.9105	31.2169	38.4603	129.314	56.6613	53.4271
Prpf4b	ENSMUSG00000021413	1945.07	0.0707888	0.127662	0.554479	0.579251	0.992179	2633.99	1522.22	1778.98	1532.13	1724.03	2288.76	2181.46	1898.98
Eci2	ENSMUSG00000021417	772.616	0.0207062	0.120628	0.17169	0.863681	0.992179	685.559	683.664	743.895	946.498	730.747	639.212	826.835	924.521
Cdyl	ENSMUSG00000059288	57.9032	0.00376988	0.130523	0.0289195	0.976929	0.997822	47.3577	53.4112	67.1098	63.6826	54.3461	38.8994	84.9919	53.4271
Rpp40	ENSMUSG00000021418	262.357	-0.0534165	0.130743	-0.408955	0.682573	0.992179	177.404	248.362	302.563	358.37	197.318	241.807	267.567	305.464
Lyrm4	ENSMUSG00000046573	124.272	0.079904	0.130221	0.613455	0.539576	0.992179	91.7086	153.112	103.508	124.868	165.547	105.133	124.865	125.437
Tmed10-ps	ENSMUSG00000114251	79.1328	0.0130401	0.131024	0.099344	0.920865	0.994389	116.515	64.0935	68.2472	63.6826	81.9373	96.7228	74.4991	67.3646
Fars2	ENSMUSG00000021420	484.022	-0.0109832	0.109256	-0.100526	0.919926	0.994389	491.618	453.996	518.679	481.99	524.231	517.257	386.136	498.266
Ly86	ENSMUSG00000021423	12.5659	0.0552453	0.0690039	0.808137	0.419012	0.972889	12.7791	11.5724	5.68727	7.49207	34.2799	25.232	0	3.48437
Rreb1	ENSMUSG00000039087	180.302	-0.076968	0.125387	-0.613506	0.539542	0.992179	238.292	188.72	169.481	152.339	165.547	168.214	154.245	205.578
Ssr1	ENSMUSG00000021427	1412.88	0.0387478	0.0975272	0.397307	0.691141	0.992179	1520.71	1252.49	1430.92	1354.82	1287.59	1553.87	1399.74	1502.93
Riok1	ENSMUSG00000021428	1162.03	0.189186	0.130728	1.4484	0.147506	0.773582	1624.44	697.017	925.888	745.461	1096.96	1685.29	1360.92	1160.3
Snrnp48	ENSMUSG00000021431	1172.01	-0.0570464	0.0955629	-0.596933	0.550552	0.992179	1106.52	1365.55	1147.69	1178.75	1204.81	1092.34	1190.94	1089.45
Txndc5	ENSMUSG00000038991	296.565	-0.295937	0.124843	-2.37175	0.0177042	0.308532	280.388	289.311	392.422	410.815	255.009	201.856	268.616	274.104
Bloc1s5	ENSMUSG00000038982	170.6	0.182112	0.13015	1.39823	0.162043	0.795714	217.244	131.748	138.769	116.127	174.744	227.088	172.082	186.995
Eef1e1	ENSMUSG00000001707	965.311	-0.0327089	0.105896	-0.308868	0.757422	0.992179	858.453	1106.5	971.386	981.461	1079.4	964.074	854.116	907.099
Slc35b3	ENSMUSG00000021432	1435.66	0.25009	0.112192	2.22915	0.0258042	0.384409	1477.86	1187.51	1195.46	1226.2	1289.26	1732.6	1759.65	1616.75
Pak1ip1	ENSMUSG00000038683	888.519	0.0856844	0.122899	0.697634	0.485406	0.987932	1532.74	551.916	650.624	494.476	683.925	1498.15	863.56	832.766
Tmem14c	ENSMUSG00000021361	1056.73	0.0209002	0.100494	0.20796	0.83526	0.992179	1046.38	1125.2	1005.51	1012.68	1176.38	1145.96	914.975	1026.73
Smim13	ENSMUSG00000091264	59.9819	0.0516658	0.131062	0.394463	0.693239	0.992179	42.0957	72.9954	44.3607	72.4233	68.5597	60.9774	54.5627	63.8802
Nedd9	ENSMUSG00000021365	5021.08	-0.0300618	0.113591	-0.26466	0.791271	0.992179	4438.09	4522.15	5073.04	6332.04	4700.52	4482.89	5208.64	5411.23
Gm32401	ENSMUSG00000114585	142.88	-0.375637	0.121631	-3.08855	0.00201136	0.0786534	136.811	177.147	185.405	179.81	100.331	126.16	115.421	121.953
Tmem170b	ENSMUSG00000087370	361.807	0.108936	0.129396	0.842221	0.399664	0.965204	238.292	381	365.123	369.609	386.276	270.193	455.389	428.578
Hivep1	ENSMUSG00000021366	129.622	0.0680294	0.120509	0.564124	0.57267	0.992179	135.308	128.187	127.395	109.884	156.35	136.674	115.421	127.76
Tbc1d7	ENSMUSG00000021368	92.8653	-0.0523033	0.127256	-0.412019	0.680326	0.992179	80.4329	56.972	101.233	151.09	54.3461	101.979	92.3369	104.531
Sirt5	ENSMUSG00000054021	213.69	-0.251543	0.124906	-2.01488	0.0439175	0.489946	218.748	210.974	225.216	314.667	176.416	155.598	215.103	192.802
Nol7	ENSMUSG00000063200	462.353	-0.0515663	0.102983	-0.500766	0.616536	0.992179	432.233	494.944	445.882	518.201	469.049	400.559	450.142	487.812
Ranbp9	ENSMUSG00000038546	495.283	-0.00726915	0.107555	-0.0675813	0.946119	0.996008	473.577	560.818	486.83	465.757	509.182	414.226	536.184	515.687
Gm47597	ENSMUSG00000112942	1.22068	-0.0420893	0.0387712	-1.13173	0.257749	0.890614	1.50342	5.34112	0	1.24868	1.67219	0	0	0
Mcur1	ENSMUSG00000021371	159.855	-0.0373992	0.122265	-0.305944	0.759647	0.992179	142.073	180.708	156.969	172.318	163.875	120.904	168.935	173.057
Cd83	ENSMUSG00000015396	28.866	-0.0169914	0.114405	-0.148296	0.88211	0.992179	49.6128	16.9136	28.4363	22.4762	16.7219	45.2074	28.3306	23.2292
Jarid2	ENSMUSG00000038518	1203.35	0.247577	0.130096	1.90399	0.0569115	0.544981	1486.13	717.491	1027.12	850.349	1228.22	1533.9	1536.15	1247.41
Gm22213	ENSMUSG00000088189	3.26279	-0.0650262	0.0713264	-0.927521	0.353656	0.947102	1.50342	4.45094	3.41236	7.49207	1.67219	1.05133	4.19713	2.32292
Dtnbp1	ENSMUSG00000057531	39.785	-0.033628	0.128436	-0.261602	0.793629	0.992179	31.5718	48.9603	48.9105	34.963	47.6574	48.3614	34.6263	23.2292
Mylip	ENSMUSG00000038175	114.116	-0.104963	0.126951	-0.827038	0.408216	0.969689	136.811	96.1402	130.807	118.624	85.2816	114.596	123.815	106.854
Atxn1	ENSMUSG00000046876	70.4969	-0.336834	0.130792	-2.57244	0.0100986	0.220498	91.7086	97.0304	58.0102	96.1482	65.2154	48.3614	48.267	59.2344
Gm47523	ENSMUSG00000114596	9.99202	-0.00894775	0.102382	-0.0877882	0.930045	0.994389	9.02052	4.45094	10.2371	17.4815	12.5414	6.30801	9.44355	10.4531
Fam8a1	ENSMUSG00000069237	56.3821	-0.190107	0.130715	-1.45241	0.146386	0.769866	57.1299	83.6776	53.4603	63.6826	61.871	42.0534	56.6613	32.5208
Nup153	ENSMUSG00000021374	1002.79	-0.248486	0.095631	-2.59823	0.00937049	0.2116	1150.87	1079.8	1057.83	1131.3	940.606	772.731	917.073	972.141
Tpmt	ENSMUSG00000021376	23.8159	-0.00773629	0.127502	-0.0608515	0.951477	0.996843	20.2962	22.2547	27.2989	26.2222	16.7219	27.3347	28.3306	22.0677
Kdm1b	ENSMUSG00000038080	478.888	0.0774656	0.126508	0.612156	0.540435	0.992179	535.217	512.748	428.82	355.873	480.754	645.52	467.98	404.187
Dek	ENSMUSG00000021377	588.024	-0.0746374	0.106244	-0.702371	0.482448	0.987932	618.657	711.26	574.414	523.196	610.349	567.721	544.578	554.016
Zfp169	ENSMUSG00000050954	119.508	-0.209984	0.131069	-1.60185	0.109189	0.700801	177.404	151.332	101.233	114.878	73.5763	124.058	120.668	92.9167
A830005F24Rik	ENSMUSG00000053181	10.7842	0.120784	0.11181	1.07915	0.280522	0.908895	8.26881	10.6822	6.82472	9.98942	16.7219	12.616	8.39426	12.776
Phf2	ENSMUSG00000038025	134.607	0.0385651	0.129692	0.297023	0.766449	0.992179	167.631	122.846	127.395	107.386	162.202	164.008	108.076	117.307
Fam120a	ENSMUSG00000038014	772.129	-0.0848881	0.106684	-0.795625	0.42625	0.975714	792.302	920.454	795.08	694.265	739.108	668.649	833.131	734.042
Ninj1	ENSMUSG00000037966	23.0451	-0.0229785	0.122515	-0.186841	0.851785	0.992179	34.5786	17.8037	18.1993	23.7249	26.755	23.1294	26.2321	13.9375
Card19	ENSMUSG00000037960	86.1609	0.176266	0.126267	1.39598	0.16272	0.797046	105.239	60.5327	77.3469	43.7037	105.348	151.392	81.8441	63.8802
Susd3	ENSMUSG00000021384	315.759	0.152551	0.131078	1.16363	0.244572	0.884333	429.226	211.865	275.264	212.275	344.471	444.715	307.44	300.818
Fgd3	ENSMUSG00000037946	736.028	0.0935584	0.0814374	1.14876	0.250655	0.888226	744.193	713.04	685.885	693.016	780.912	754.858	776.469	739.849
Bicd2	ENSMUSG00000037933	145.686	0.482399	0.128392	3.75366	0.000174271	0.012224	136.811	102.372	87.584	96.1482	195.646	224.986	150.047	171.896
Ippk	ENSMUSG00000021385	81.3507	0.00997388	0.121499	0.0819682	0.934672	0.994389	135.308	61.4229	85.309	38.709	66.0515	123.006	60.8584	80.1406
Cenpp	ENSMUSG00000021391	10.8553	-0.0394596	0.108225	-0.362675	0.716848	0.992179	18.7927	8.01169	10.2371	8.74074	11.7053	7.35934	11.5421	10.4531
Nol8	ENSMUSG00000021392	1468.99	-0.0580195	0.0758144	-0.765288	0.4441	0.981267	1468.09	1470.59	1548.07	1520.89	1494.1	1390.92	1381.91	1477.37
Iars	ENSMUSG00000037851	2243.3	-0.0858057	0.12076	-0.710612	0.477325	0.987932	1906.34	2205.88	2314.72	2931.89	1983.22	1866.12	2568.64	2169.6
Gm25394	ENSMUSG00000087963	0	NA	NA	NA	NA	NA	0	0	0	0	0	0	0	0
Fbxw17	ENSMUSG00000037816	174.651	-0.206592	0.12836	-1.6103	0.107332	0.696136	229.271	144.21	189.955	217.27	125.414	146.136	152.146	192.802
Spin1	ENSMUSG00000021395	638.116	-0.0463661	0.0965629	-0.480103	0.631154	0.992179	679.546	705.919	632.424	581.884	658.842	622.39	578.155	645.771
Cks2	ENSMUSG00000062248	95.6645	-0.0708071	0.120159	-0.588509	0.556191	0.992179	111.253	146.881	92.1338	63.6826	144.644	108.288	46.1684	52.2656
Secisbp2	ENSMUSG00000035139	250.094	0.00937205	0.128439	0.0729317	0.94186	0.995312	395.399	195.841	201.329	198.54	200.663	398.456	201.462	209.062
Sema4d	ENSMUSG00000021451	3429.65	0.119275	0.117184	1.01791	0.308721	0.929892	2751.26	2976.79	3587.53	3622.41	3827.64	2884.86	3614.78	4171.96
Gadd45g	ENSMUSG00000021453	20.9253	-0.108436	0.0902784	-1.2117	0.225625	0.871686	54.1231	18.6939	17.0618	16.2328	15.8858	31.54	11.5421	2.32292
4921525O09Rik	ENSMUSG00000113211	36.4655	-0.347384	0.109045	-3.32071	0.000897902	0.0447874	38.3372	21.3645	80.7592	81.164	14.2136	8.41068	23.0842	24.3906
Auh	ENSMUSG00000021460	138.353	-0.153431	0.118432	-1.29608	0.194949	0.845611	131.549	139.759	172.893	151.09	121.234	133.52	118.569	138.214
Sptlc1	ENSMUSG00000021468	1098.25	-0.0762013	0.119863	-0.635843	0.524879	0.992179	939.637	985.438	1314.9	1319.85	1010.84	897.84	1169.95	1147.52
Sfxn1	ENSMUSG00000021474	1086.61	-0.27113	0.0922839	-2.93779	0.00330561	0.110797	1302.71	1108.28	1273.95	1136.3	970.706	995.614	897.137	1008.15
Hrh2	ENSMUSG00000034987	300.21	-0.246889	0.127256	-1.94145	0.0522036	0.524564	249.568	308.005	376.497	433.291	258.353	214.472	288.553	272.943
Thoc3	ENSMUSG00000025872	70.7473	-0.0319356	0.12797	-0.249635	0.80287	0.992179	75.9227	64.0935	69.3847	78.6667	69.3958	70.4394	55.612	82.4635
Simc1	ENSMUSG00000043183	97.4009	-0.179413	0.130357	-1.37455	0.169271	0.806618	124.032	135.308	97.821	74.9207	93.6426	70.4394	91.2876	91.7552
4833439L19Rik	ENSMUSG00000025871	1194.36	0.0681489	0.128918	0.528662	0.59704	0.992179	1934.15	793.157	1056.69	716.741	1030.9	1697.91	1161.56	1163.78
Nop16	ENSMUSG00000025869	1202.97	-0.109625	0.10469	-1.04708	0.295063	0.920579	1146.36	1416.29	1236.41	1242.43	1331.9	1133.34	1078.66	1038.34
Higd2a	ENSMUSG00000025868	1057.43	-0.0405858	0.111864	-0.362806	0.71675	0.992179	959.182	1206.2	983.898	1160.02	1181.4	1106	882.447	980.271
Cltb	ENSMUSG00000047547	54.0622	-0.155037	0.130732	-1.18347	0.236625	0.880612	70.6607	57.8622	58.0102	51.1958	58.5266	54.6694	40.922	40.651
Faf2	ENSMUSG00000025873	1976.87	-0.0192007	0.110731	-0.173414	0.862326	0.992179	1683.08	1817.76	2164.57	2312.55	1875.36	1788.32	1986.29	2187.03
Rnf44	ENSMUSG00000034928	187.763	-0.096903	0.117635	-0.823596	0.410169	0.971164	229.271	182.488	201.329	171.069	164.711	175.573	172.082	205.578
Uimc1	ENSMUSG00000025878	1667.88	-0.134137	0.0809301	-1.65744	0.0974298	0.667147	1675.56	1743.88	1734.62	1866.77	1680.55	1548.62	1498.38	1594.68
Gm6344	ENSMUSG00000094446	79.7654	0.00948287	0.130862	0.0724575	0.942238	0.995312	63.1436	83.6776	98.9585	72.4233	102.004	86.2095	60.8584	70.8489
Zfp346	ENSMUSG00000021481	179.437	0.0663222	0.124078	0.534278	0.593149	0.992179	292.415	116.615	147.869	111.132	147.153	300.682	182.575	137.052
Nsd1	ENSMUSG00000021488	1968.56	-0.0808473	0.0760749	-1.06272	0.287911	0.913673	2052.17	2118.65	1947.32	1997.88	1858.64	1928.15	2009.38	1836.27
Rab24	ENSMUSG00000034789	86.1542	0.14551	0.126389	1.15142	0.249561	0.888226	65.3988	97.9206	71.6596	82.4127	91.9704	93.5688	93.3862	92.9167
Prelid1	ENSMUSG00000021486	1108.58	0.0610422	0.0955339	0.64118	0.521406	0.992179	2139.37	537.673	709.771	453.27	905.49	2206.75	967.439	948.911
Lman2	ENSMUSG00000021484	1403.89	0.0220301	0.118177	0.186408	0.852125	0.992179	2771.55	863.482	1070.34	757.947	1147.12	2382.33	1160.51	1077.83
Rgs14	ENSMUSG00000052087	1125.02	0.0802767	0.11393	0.705687	0.480383	0.987932	2097.27	623.131	746.17	538.18	777.568	2216.21	1060.83	940.781
Grk6	ENSMUSG00000074886	1082.68	-0.138185	0.10322	-1.33885	0.180621	0.826265	933.624	1200.86	1256.89	1197.48	995.789	998.768	1052.43	1025.57
Pdlim7	ENSMUSG00000021493	60.4369	0.0805937	0.0998079	0.808828	0.418614	0.972889	115.763	27.5958	44.3607	14.9841	47.6574	123.006	67.1541	42.974
Ddx41	ENSMUSG00000021494	923.686	0.0629147	0.122998	0.511651	0.608895	0.992179	1593.62	537.673	725.696	590.624	752.485	1596.98	749.188	843.219
Fam193b	ENSMUSG00000021495	230.825	-0.0532758	0.130966	-0.406557	0.684333	0.992179	344.283	215.425	214.979	179.81	196.482	299.63	196.216	199.771
Tmed9	ENSMUSG00000058569	4911.08	0.170871	0.103322	1.65376	0.0981761	0.668521	4917.69	4431.35	4334.84	4522.71	5951.32	5585.74	4366.07	5178.94
B4galt7	ENSMUSG00000021504	1422.71	0.136598	0.123722	1.10409	0.269556	0.900096	1667.29	1056.65	1417.27	1143.79	1300.96	1817.76	1499.43	1478.54
Caml	ENSMUSG00000021501	205.55	-0.000109209	0.117672	-0.000927024	0.99926	0.999579	413.44	145.101	162.656	99.8942	151.333	318.554	181.526	171.896
Ddx46	ENSMUSG00000021500	2590.67	0.0742232	0.0870987	0.852192	0.394107	0.962373	2381.42	2484.51	2557	2635.96	2626.17	2405.45	2894.97	2739.88
B230219D22Rik	ENSMUSG00000045767	153.144	0.133018	0.115937	1.14781	0.251047	0.888226	128.542	143.32	144.457	158.582	153.841	145.084	179.427	171.896
Txndc15	ENSMUSG00000021497	228.313	-0.0132939	0.126551	-0.10496	0.916407	0.994389	405.172	209.194	175.168	133.609	187.285	317.503	204.61	193.964
Pcbd2	ENSMUSG00000021496	10.4642	-0.0456368	0.11131	-0.409049	0.682504	0.992179	13.5308	10.6822	9.09963	11.2381	9.19704	12.616	11.5421	5.80729
H2afy	ENSMUSG00000015937	598.414	-0.10004	0.117238	-0.853142	0.39358	0.961505	581.823	760.22	596.026	570.646	691.45	514.103	544.578	528.463
Smad5	ENSMUSG00000021540	176.464	-0.0991808	0.120524	-0.82324	0.410371	0.971164	170.638	170.916	170.618	229.757	164.711	149.29	192.019	163.766
Klhl3	ENSMUSG00000014164	231.514	0.0236549	0.104378	0.226683	0.820671	0.992179	211.982	218.986	241.14	245.989	236.615	218.678	237.138	241.583
Hnrnpa0	ENSMUSG00000007836	219.897	-0.0305752	0.125296	-0.243991	0.807238	0.992179	184.921	277.738	219.529	212.275	250.828	169.265	219.3	225.323
Idnk	ENSMUSG00000050002	1624.56	-0.0124754	0.11306	-0.110338	0.912141	0.99422	1567.31	1766.13	1487.79	1715.68	2004.95	1554.92	1373.51	1526.16
Ubqln1	ENSMUSG00000005312	312.541	-0.128532	0.12831	-1.00124	0.316713	0.932129	333.759	431.741	319.625	257.228	354.504	284.912	299.046	219.516
2210016F16Rik	ENSMUSG00000021550	60.1918	-0.0693275	0.130928	-0.528924	0.596858	0.992179	74.4193	68.5444	44.3607	63.6826	54.3461	51.5154	72.4005	52.2656
Hnrnpk	ENSMUSG00000021546	25568.9	-0.0351199	0.105544	-0.332752	0.739322	0.992179	21837.9	25721.1	26816.6	29465	25802.7	21915.1	26258.3	26734.4
Rmi1	ENSMUSG00000035367	571.831	0.11522	0.10735	1.07314	0.283208	0.911773	640.457	503.846	522.091	503.217	583.594	673.906	586.549	560.984
Gm3131	ENSMUSG00000114234	1.04635	-0.0433565	0.0416144	-1.05274	0.292461	0.916327	0.75171	3.56075	1.13745	1.24868	1.67219	0	0	0
Agtpbp1	ENSMUSG00000021557	440.657	0.239227	0.111282	2.14947	0.0315971	0.423582	395.399	461.117	324.174	389.587	443.966	501.487	486.867	522.656
Naa35	ENSMUSG00000021555	1636.69	-0.210034	0.081334	-2.58226	0.00981554	0.217278	1722.17	1775.03	1830.16	1754.39	1597.78	1559.13	1466.9	1387.94
Golm1	ENSMUSG00000021556	2919.95	-0.415061	0.0777432	-5.3385	9.37191e-08	2.06237e-05	3504.47	3341.76	3464.68	3215.34	2632.86	2461.18	2362.99	2376.34
Isca1	ENSMUSG00000044792	340.885	0.00909014	0.0886579	0.102506	0.918355	0.994389	800.571	181.598	193.367	154.836	290.125	641.314	243.434	221.839
Etohd2	ENSMUSG00000089875	266.644	-0.128397	0.108489	-1.18344	0.236633	0.880612	267.609	281.299	292.326	287.196	269.222	212.37	278.06	245.068
Tut7	ENSMUSG00000035248	1562.38	-0.170075	0.0883362	-1.92529	0.0541929	0.533515	1698.11	1565.84	1692.53	1716.93	1519.18	1289.99	1508.87	1507.57
Gm48194	ENSMUSG00000114835	31.3556	-0.0319182	0.128077	-0.24907	0.803307	0.992179	27.0616	46.2897	20.4742	34.963	31.7716	27.3347	30.4292	32.5208
Gm48583	ENSMUSG00000114277	92.3111	0.0872674	0.128466	0.680938	0.49591	0.98883	56.3782	81.8972	73.9345	129.862	79.429	67.2854	119.618	130.083
4930486L24Rik	ENSMUSG00000050345	53.3437	-0.247974	0.128363	-1.93855	0.0525564	0.526468	34.5786	81.8972	56.8727	86.1588	39.2964	47.3101	38.8235	41.8125
Ctla2b	ENSMUSG00000074874	34.4953	-0.274026	0.126242	-2.17841	0.0293753	0.409568	31.5718	32.0467	69.3847	41.2064	30.0994	23.1294	24.1335	24.3906
Gm49391	ENSMUSG00000114432	86.5106	-0.21355	0.131006	-1.63034	0.103029	0.685221	80.4329	99.701	126.257	89.9048	84.4455	95.6715	58.7598	56.9115
Ctla2a	ENSMUSG00000044258	183.178	-0.15394	0.130889	-1.17598	0.239605	0.880887	179.659	243.021	220.666	172.318	215.712	212.37	110.175	111.5
Gm7240	ENSMUSG00000113626	27.4496	-0.0173796	0.119486	-0.14532	0.884458	0.992179	26.3098	40.0584	22.7491	22.4762	25.9189	11.5647	35.6756	34.8437
Gm48228	ENSMUSG00000114036	0.737533	-0.0273103	0.0299409	-0.910163	0.362737	0.952885	1.50342	3.56075	0	0	0.836095	0	0	0
Gm3325	ENSMUSG00000113836	70.6987	0.00397037	0.129984	0.0305866	0.975599	0.997645	57.1299	68.5444	78.4843	78.6667	58.5266	78.8501	84.9919	60.3958
Zfp808	ENSMUSG00000074867	137.501	-0.0842752	0.129454	-0.651326	0.514836	0.992179	75.9227	179.818	191.092	142.349	163.875	96.7228	136.407	113.823
Gm36501	ENSMUSG00000113690	4.79741	-0.056646	0.0842354	-0.673315	0.500747	0.990288	6.01368	3.56075	7.96218	4.99471	5.01657	1.05133	6.2957	3.48437
Gm3604	ENSMUSG00000094942	94.3661	-0.0625943	0.12862	-0.487877	0.625637	0.992179	70.6607	86.3482	102.371	138.603	49.3296	84.1068	103.879	119.63
Gm49359	ENSMUSG00000113450	325.442	0.00254732	0.127167	0.0200418	0.98401	0.998602	233.782	299.993	383.322	384.593	302.666	301.733	396.629	300.818
Zfp935	ENSMUSG00000055228	259.501	0.00472559	0.127843	0.03699	0.970493	0.997135	181.914	235.9	308.25	310.921	239.123	244.961	306.391	248.552
Zfp934	ENSMUSG00000074865	98.1911	0.111565	0.126163	0.884717	0.376309	0.958936	72.1641	106.822	93.2712	97.3969	105.348	114.596	90.2383	105.693
Gm7664	ENSMUSG00000113428	14.4296	-0.053318	0.11314	-0.473024	0.636196	0.992179	8.26881	14.243	22.7491	17.4815	15.0497	11.5647	16.7885	9.29167
6720489N17Rik	ENSMUSG00000072066	40.6799	0.0320617	0.114931	0.280474	0.779114	0.992179	15.0342	31.1566	47.7731	62.4339	24.2467	41.0021	50.3656	53.4271
Gm36298	ENSMUSG00000114172	26.434	0.0219569	0.113853	0.193581	0.846504	0.992179	21.7996	19.5841	39.8109	21.2275	17.558	13.6674	32.5278	45.2969
Platr25	ENSMUSG00000074863	312.073	0.0452556	0.131045	0.345567	0.729668	0.992179	214.989	262.605	365.123	368.36	297.65	213.421	393.481	380.958
Gm5141	ENSMUSG00000091183	75.8542	0.0108905	0.131038	0.083226	0.933672	0.994389	50.3646	65.8739	97.821	88.6561	92.8065	63.0801	69.2527	78.9792
2010111I01Rik	ENSMUSG00000021458	1631.57	0.107484	0.116497	0.922539	0.356248	0.947102	1633.47	1802.63	1436.6	1319.85	2035.89	1796.73	1515.16	1512.22
Gm30409	ENSMUSG00000113257	0	NA	NA	NA	NA	NA	0	0	0	0	0	0	0	0
Gm47586	ENSMUSG00000113326	121.854	0.117144	0.126419	0.925724	0.354589	0.947102	112.756	144.21	98.9585	99.8942	152.169	132.468	121.717	112.661
Gm47585	ENSMUSG00000114104	36.6192	-0.00688059	0.127659	-0.0538894	0.957023	0.996843	40.5923	43.6192	26.1614	36.2116	25.9189	27.3347	52.4641	40.651
Fancc	ENSMUSG00000021461	117.608	-0.0170297	0.125446	-0.135727	0.892037	0.992179	127.791	109.493	144.457	92.4021	110.364	132.468	111.224	112.661
Gm16907	ENSMUSG00000097242	163.768	0.0923304	0.124384	0.741876	0.458163	0.985085	150.342	204.743	127.395	139.852	181.433	164.008	176.28	166.089
Ptch1	ENSMUSG00000021466	264.93	0.0185188	0.128562	0.144015	0.885489	0.992179	331.504	243.911	265.027	206.032	201.499	336.427	264.419	270.62
Ercc6l2	ENSMUSG00000021470	140.706	-0.26006	0.127642	-2.03703	0.0416473	0.479154	156.356	180.708	162.656	144.847	105.348	115.647	163.688	96.401
Slc35d2	ENSMUSG00000033114	316.536	0.159088	0.129374	1.23033	0.218574	0.865989	291.663	217.206	325.312	312.169	245.812	438.407	389.284	312.432
Zfp367	ENSMUSG00000044934	182.825	-0.0276082	0.128335	-0.215379	0.829472	0.992179	121.777	145.991	203.604	278.455	155.514	107.236	233.99	216.031
Habp4	ENSMUSG00000021476	32.761	-0.0661787	0.131059	-0.505231	0.613396	0.992179	30.8201	37.3879	36.3985	32.4656	28.4272	31.54	32.5278	32.5208
Cdc14b	ENSMUSG00000033102	306.028	0.0139062	0.108725	0.127902	0.898226	0.993671	297.677	323.138	282.089	313.418	293.469	282.809	364.101	291.526
1810034E14Rik	ENSMUSG00000097101	478.797	0.43834	0.10856	4.03635	5.42884e-05	0.00491354	420.206	366.757	391.284	368.36	591.119	652.879	562.416	477.359
Aaed1	ENSMUSG00000021482	301.806	-0.113606	0.116899	-0.971464	0.331317	0.938118	327.745	386.341	305.975	250.984	289.289	297.528	280.159	276.427
Ctsl	ENSMUSG00000021477	433.18	-0.381722	0.108941	-3.50306	0.000459939	0.0264713	457.04	551.916	451.569	565.651	399.653	362.711	338.918	337.984
Cdk20	ENSMUSG00000021483	233.54	0.166805	0.123796	1.34738	0.177858	0.821102	196.948	228.778	177.443	250.984	280.928	297.528	226.645	209.062
Mfsd14b	ENSMUSG00000038212	144.626	-0.197003	0.124347	-1.58376	0.113248	0.710465	140.57	192.28	171.756	133.609	129.595	121.955	151.097	116.146
Gm36445	ENSMUSG00000110393	19.6188	-0.129168	0.122242	-1.05698	0.290521	0.914333	16.5376	30.2664	22.7491	19.9788	15.8858	23.1294	16.7885	11.6146
Zfp369	ENSMUSG00000021514	148.168	-0.108705	0.120929	-0.898322	0.369014	0.95557	183.417	159.344	159.244	121.122	140.464	138.776	134.308	148.667
Uqcrb	ENSMUSG00000021520	1543.31	-0.0605786	0.120308	-0.503505	0.614609	0.992179	1353.83	2018.06	1500.3	1487.17	1784.23	1511.82	1314.75	1376.33
Gm10767	ENSMUSG00000074826	42.8319	-0.0443353	0.130097	-0.341583	0.732665	0.992179	26.3098	47.1799	51.1854	53.6931	42.6408	45.2074	34.6263	41.8125
Mterf3	ENSMUSG00000021519	1246.46	0.307297	0.0826522	3.71752	0.000201187	0.0133605	1186.2	1086.03	1039.63	1077.61	1468.18	1388.81	1365.12	1360.07
Ptdss1	ENSMUSG00000021518	501.15	0.105706	0.130551	0.80964	0.418147	0.972889	723.897	409.486	442.47	265.968	454.835	688.624	515.198	508.719
Zfp712	ENSMUSG00000090641	253.767	0.00983855	0.117862	0.0835122	0.933444	0.994389	226.265	227.888	277.539	279.704	222.401	299.63	264.419	232.292
Zfp708	ENSMUSG00000058883	144.439	0.178438	0.12984	1.37628	0.168734	0.806618	102.984	114.834	145.594	152.339	132.103	132.468	162.639	212.547
Gm28557	ENSMUSG00000100235	168.925	0.13624	0.125931	1.0828	0.278895	0.905945	133.804	145.101	176.305	171.069	158.858	151.392	182.575	232.292
Zfp759	ENSMUSG00000057396	55.5623	-0.0753729	0.121334	-0.623811	0.532752	0.992179	39.0889	41.8388	70.5221	89.9048	36.7882	31.54	53.5134	81.3021
Rsl1	ENSMUSG00000058900	283.536	-0.162171	0.127825	-1.26972	0.204184	0.852701	228.52	304.444	313.937	392.085	214.04	249.166	245.532	320.562
Zfp455	ENSMUSG00000051037	72.1395	-0.0797614	0.126239	-0.633659	0.526304	0.992179	44.3509	88.1286	83.0341	94.8995	44.313	58.8748	56.6613	106.854
Zfp458	ENSMUSG00000055480	38.9058	0.0495808	0.12999	0.381982	0.702475	0.992179	33.8269	34.7173	37.536	43.7037	39.2964	24.1807	50.3656	47.6198
Zfp595	ENSMUSG00000057842	154.243	-0.0752516	0.121166	-0.621037	0.534575	0.992179	144.328	185.159	138.769	172.318	149.661	134.571	172.082	137.052
Zfp953	ENSMUSG00000098905	78.6026	0.00525187	0.129289	0.040708	0.967529	0.997135	61.6402	53.4112	100.096	98.6455	71.068	50.4641	91.2876	102.208
Gm28041	ENSMUSG00000098692	24.8549	0.0420774	0.127232	0.331212	0.740484	0.992179	16.5376	30.2664	20.4742	28.7196	27.5911	23.1294	23.0842	29.0365
Zfp456	ENSMUSG00000078995	179.125	0.118524	0.128825	0.920927	0.357088	0.947102	129.294	167.355	179.718	191.048	167.219	149.29	199.364	249.714
Zfp429	ENSMUSG00000078994	401.802	-0.196814	0.110245	-1.78568	0.0741517	0.611915	381.117	439.753	450.432	478.244	312.699	358.505	409.22	384.443
Zfp459	ENSMUSG00000055560	57.0554	-0.0648421	0.130888	-0.49535	0.620353	0.992179	48.8611	70.3248	73.9345	44.9524	58.5266	52.5667	50.3656	56.9115
Zfp874a	ENSMUSG00000069206	456.991	-0.0618159	0.116934	-0.528797	0.596946	0.992179	390.137	435.302	531.191	526.942	420.556	388.994	511.001	451.807
Zfp874b	ENSMUSG00000059839	188.777	0.169153	0.118249	1.4312	0.152374	0.783507	144.328	177.147	183.13	189.799	186.449	183.984	233.99	211.385
Gm48899	ENSMUSG00000114788	36.644	0.220192	0.130204	1.69402	0.0902609	0.649756	22.5513	32.9369	35.2611	31.2169	38.4603	37.8481	57.7106	37.1667
Zfp58	ENSMUSG00000071291	461.318	0.250711	0.114513	2.18962	0.0285516	0.400543	339.021	411.267	480.006	402.074	573.561	458.382	482.67	543.562
Zfp87	ENSMUSG00000097333	1038.65	0.0752156	0.115598	0.650773	0.515193	0.992179	844.922	960.512	1014.61	1188.74	994.952	923.072	1160.51	1221.85
Zfp748	ENSMUSG00000095432	650.945	-0.0909609	0.126049	-0.721802	0.470416	0.98737	563.031	575.951	798.493	796.656	639.612	461.536	711.414	660.87
9430065F17Rik	ENSMUSG00000097360	14.2328	-0.136518	0.112183	-1.22701	0.219818	0.867572	12.7791	10.6822	27.2989	17.4815	7.52485	12.616	11.5421	13.9375
Zfp729b	ENSMUSG00000058093	229.491	-0.0480332	0.129536	-0.371085	0.710574	0.992179	169.135	228.778	274.126	273.46	197.318	173.47	278.06	241.583
Zfp729a	ENSMUSG00000021510	196.482	0.176859	0.129105	1.37156	0.170201	0.806945	138.315	129.967	211.566	226.011	206.515	201.856	217.202	240.422
Zfp738	ENSMUSG00000048280	282.141	-0.0530789	0.121417	-0.437339	0.661865	0.992179	247.313	253.703	330.999	328.402	271.731	231.294	324.228	269.458
Zfp65	ENSMUSG00000071281	211.231	0.0899095	0.127569	0.705431	0.480542	0.987932	170.638	153.112	241.14	238.497	197.318	194.497	240.286	254.359
Zfp85	ENSMUSG00000058331	215.147	0.0185562	0.130827	0.141986	0.887091	0.992179	126.287	196.731	243.415	283.45	192.302	158.752	250.779	269.458
Zfp493	ENSMUSG00000090659	63.8768	-0.0252151	0.131037	-0.19263	0.847249	0.992179	59.3851	52.5211	89.8589	58.6878	62.7071	44.1561	68.2034	75.4948
Zfp273	ENSMUSG00000030446	131.607	0.0240991	0.131031	0.184194	0.853861	0.992179	86.4466	117.505	163.793	151.09	117.889	105.133	143.752	167.25
Gm10037	ENSMUSG00000058246	2.47682	-0.021724	0.0609086	-0.361968	0.717376	0.992179	2.25513	1.78037	3.41236	3.74603	0	1.05133	5.24641	2.32292
Mtrr	ENSMUSG00000034617	958.085	-0.0234488	0.105111	-0.223109	0.823451	0.992179	814.853	962.293	1118.12	977.715	933.081	876.813	985.277	996.531
Fastkd3	ENSMUSG00000021532	605.738	-0.143285	0.107783	-1.32931	0.183745	0.831109	578.817	721.942	609.675	666.794	630.415	594.004	487.917	556.338
Tent4a	ENSMUSG00000034575	60.9131	-0.00830261	0.124136	-0.0667604	0.946772	0.996008	64.647	97.0304	56.8727	26.2222	56.0183	47.3101	77.6469	61.5573
Nsun2	ENSMUSG00000021595	357.42	-0.238062	0.103947	-2.28968	0.02204	0.350361	376.607	449.545	384.459	364.614	318.552	347.992	317.933	299.656
Med10	ENSMUSG00000021598	1324.88	-0.187737	0.0958172	-1.95924	0.0500847	0.516429	1307.22	1593.44	1368.36	1440.97	1351.13	1189.06	1180.44	1168.43
Ice1	ENSMUSG00000034525	486.672	-0.0751379	0.116939	-0.642548	0.520517	0.992179	460.798	562.598	507.304	485.736	448.983	393.199	587.598	447.161
Rpl9-ps4	ENSMUSG00000094989	107.165	-0.0549496	0.129901	-0.422543	0.672629	0.992179	122.529	127.297	81.8967	111.132	132.103	85.1581	89.189	108.016
Gm10263	ENSMUSG00000066407	7.68705	-0.00100794	0.0828934	-0.0120969	0.990348	0.999388	6.76539	9.79206	4.54982	9.98942	12.5414	10.5133	7.34498	0
Ndufs6	ENSMUSG00000021606	628.129	0.0414119	0.121661	0.340386	0.733566	0.992179	508.908	685.444	574.414	693.016	784.257	664.444	525.691	588.859
Mrpl36	ENSMUSG00000021607	301.473	0.0403208	0.108731	0.370855	0.710746	0.992179	632.188	129.967	222.941	143.598	241.631	565.618	242.384	233.453
Lpcat1	ENSMUSG00000021608	138.5	-0.0804086	0.129844	-0.618806	0.536044	0.992179	136.811	173.587	122.845	148.593	182.269	105.133	113.323	125.437
Clptm1l	ENSMUSG00000021610	210.836	-0.0936181	0.126537	-0.739715	0.459473	0.985085	176.652	282.189	243.415	184.804	229.926	181.881	185.723	202.094
Slc6a19	ENSMUSG00000021565	5079.21	0.70863	0.113316	6.25674	3.93113e-10	1.37872e-07	2843.72	3688.94	3495.4	3872.15	5722.23	6284.88	7711.18	7015.21
Slc6a19os	ENSMUSG00000021566	26.0841	0.199593	0.127369	1.567	0.117114	0.717748	18.041	31.1566	15.9244	19.9788	26.755	33.6427	28.3306	34.8437
Slc12a7	ENSMUSG00000017756	3908.56	0.124167	0.129665	0.957707	0.33821	0.941407	4933.47	3030.2	3405.54	3091.73	3216.46	5600.46	4249.6	3741.06
Brd9	ENSMUSG00000057649	1764.67	0.0721667	0.0938432	0.769043	0.441868	0.981025	1501.16	1794.62	1703.91	1853.04	1853.62	1827.22	1677.8	1905.95
Cep72	ENSMUSG00000021572	229.269	0.0435592	0.131076	0.33269	0.739368	0.992179	167.631	145.991	277.539	299.683	194.81	232.345	245.532	270.62
Exoc3	ENSMUSG00000034152	2563.39	0.00355592	0.0790482	0.0449849	0.964119	0.997135	2332.56	2636.74	2609.32	2663.43	2619.48	2500.07	2615.86	2529.66
Pdcd6	ENSMUSG00000021576	1818.79	0.228605	0.129478	1.76619	0.0773642	0.617538	2267.91	1320.15	1452.53	1241.19	1965.66	2576.82	1965.31	1760.77
Sdha	ENSMUSG00000021577	12305.8	0.1072	0.0912641	1.17463	0.240143	0.880887	10451.8	11073.9	12951.1	12621.6	12759.6	12544.5	12790.8	13253.4
Ccdc127	ENSMUSG00000021578	931.935	0.00811981	0.114838	0.0707133	0.943626	0.995517	723.897	1024.61	957.736	1008.93	984.919	805.323	945.404	1004.66
Zfp72	ENSMUSG00000069184	84.0371	-0.224985	0.131046	-1.71799	0.0857992	0.642803	74.4193	97.9206	133.082	82.4127	72.7402	59.9261	90.2383	61.5573
Ftl1-ps1	ENSMUSG00000062382	116.578	-0.0019852	0.128026	-0.0154956	0.987637	0.999137	109.75	140.65	92.1338	124.868	145.48	111.442	104.928	103.37
E430024I08Rik	ENSMUSG00000112964	230.065	0.0595529	0.128232	0.465004	0.641929	0.992179	124.784	176.257	304.838	267.217	165.547	187.138	301.144	313.594
Zfp825	ENSMUSG00000069208	339.007	-0.118744	0.125024	-0.950248	0.341986	0.943996	285.65	308.895	424.27	424.55	296.814	274.398	374.594	322.885
Gm47467	ENSMUSG00000113019	27.6905	-0.08711	0.124084	-0.705211	0.480679	0.987932	19.5445	30.2664	40.9483	29.9683	15.0497	25.232	31.4785	29.0365
Gm47469	ENSMUSG00000113047	187.554	-0.00910613	0.13098	-0.0695852	0.944524	0.995716	120.274	182.488	229.766	223.513	173.072	145.084	239.237	186.995
Gm46430	ENSMUSG00000113204	529.685	0.00761752	0.112295	0.0678431	0.945911	0.996008	414.944	616.01	549.39	531.937	521.723	528.821	540.381	534.271
Erap1	ENSMUSG00000021583	4744.81	-0.0880226	0.116254	-0.757189	0.448937	0.981957	3970.53	4702.86	5300.54	5798.86	4564.24	3808.99	4764.79	5047.7
Cast	ENSMUSG00000021585	3252.23	0.0309069	0.091983	0.336009	0.736864	0.992179	2924.15	3307.05	3212.17	3405.14	3600.22	2962.66	3237.04	3369.39
Pcsk1	ENSMUSG00000021587	826.494	2.54245	0.106147	23.6829	5.41684e-124	6.07932e-120	152.597	183.379	150.144	147.344	1418.02	1464.51	1406.04	1689.92
Gm4149	ENSMUSG00000074800	53.3845	0.0658297	0.126389	0.520264	0.602879	0.992179	38.3372	64.9837	47.7731	49.9471	87.7899	63.0801	35.6756	39.4896
Glrx	ENSMUSG00000021591	420.799	-0.289097	0.10702	-2.70086	0.00691595	0.174031	484.101	481.591	436.782	493.228	393.801	328.017	328.426	420.448
Rfesd	ENSMUSG00000043190	347.054	0.00091531	0.129989	0.00704669	0.994378	0.999388	263.098	207.414	423.133	494.476	242.467	325.914	413.417	406.51
Arsk	ENSMUSG00000021592	244.154	-0.0565774	0.111406	-0.507986	0.611463	0.992179	231.527	252.813	280.951	236	215.712	226.037	236.089	274.104
Ttc37	ENSMUSG00000033991	1070.04	-0.00557524	0.127389	-0.0437739	0.965085	0.997135	855.446	867.933	1231.86	1339.83	950.639	891.532	1301.11	1121.97
Slf1	ENSMUSG00000021597	508.677	-0.00453572	0.12907	-0.0351551	0.971956	0.997447	386.379	440.643	552.803	661.799	492.46	377.429	565.563	592.344
2210408I21Rik	ENSMUSG00000071252	23.0799	-0.167936	0.117594	-1.43798	0.150441	0.781165	22.5513	21.3645	20.4742	47.4497	13.3775	14.7187	27.2814	17.4219
Fam172a	ENSMUSG00000064138	281.657	-0.0979655	0.106051	-0.923778	0.355602	0.947102	257.836	333.82	288.913	294.688	271.731	261.782	273.863	270.62
Pou5f2	ENSMUSG00000093668	40.6751	-0.205478	0.128415	-1.60026	0.109541	0.7017	43.5992	66.7641	28.4363	52.4445	35.9521	34.6941	25.1828	38.3281
Gm18990	ENSMUSG00000114622	22.689	-0.0578828	0.124777	-0.464121	0.642561	0.992179	18.041	30.2664	19.3367	28.7196	22.5746	16.8214	28.3306	17.4219
Arrdc3	ENSMUSG00000074794	538.209	-0.134772	0.115282	-1.17447	0.240207	0.880887	466.06	334.71	760.957	972.72	208.188	232.345	709.315	621.38
1700023H06Rik	ENSMUSG00000089827	18.1241	-0.0486943	0.112184	-0.431244	0.666291	0.992179	22.5513	27.5958	13.6494	13.7355	27.5911	18.924	10.4928	10.4531
Gm8399	ENSMUSG00000043889	37.4822	0.0603555	0.105601	0.570562	0.568297	0.992179	64.647	21.3645	34.1236	13.7355	30.9355	76.7475	30.4292	27.875
Adgrv1	ENSMUSG00000069170	17.8881	0.22747	0.113858	1.99747	0.0457743	0.500645	15.0342	19.5841	6.82472	7.49207	24.2467	18.924	33.5771	17.4219
Lysmd3	ENSMUSG00000035840	229.846	0.195486	0.124571	1.56793	0.116897	0.717748	261.595	209.194	187.68	164.825	285.108	267.039	250.779	212.547
Polr3g	ENSMUSG00000035834	169.148	-0.121763	0.120804	-1.00829	0.313316	0.931633	161.618	199.402	162.656	193.545	144.644	150.341	145.85	195.125
Mblac2	ENSMUSG00000051098	40.1532	0.0122441	0.131076	0.0935797	0.925443	0.994389	36.0821	36.4977	45.4982	41.2064	32.6077	48.3614	35.6756	45.2969
Cetn3	ENSMUSG00000021537	1676.33	-0.21076	0.103262	-2.04105	0.0412461	0.478133	1581.6	1965.53	1802.86	1961.67	1663.83	1327.84	1527.76	1579.58
Mef2c	ENSMUSG00000005583	11.1638	0.123868	0.0606625	2.38815	0.0169332	0.302295	10.5239	0	1.13745	0	21.7385	37.8481	15.7392	2.32292
Tmem161b	ENSMUSG00000035762	669.746	-0.0448903	0.110898	-0.40479	0.685632	0.992179	580.32	819.863	665.411	668.043	649.645	629.75	728.202	616.734
Gm46432	ENSMUSG00000114827	17.0943	-0.0639579	0.113179	-0.56683	0.57083	0.992179	15.0342	16.0234	26.1614	17.4815	11.7053	11.5647	28.3306	10.4531
Ccnh	ENSMUSG00000021548	257.284	0.113158	0.130027	0.870137	0.384226	0.958936	363.828	173.587	216.116	182.307	236.615	405.815	268.616	211.385
Rasa1	ENSMUSG00000021549	368.91	-0.00598555	0.128726	-0.0464873	0.962922	0.997135	333.007	518.089	365.123	263.471	338.618	404.764	391.383	336.823
Cox7c	ENSMUSG00000017778	851.021	-0.0228968	0.128907	-0.177596	0.85904	0.992179	773.509	1102.94	747.307	826.625	1115.35	888.378	621.175	732.88
Gm22574	ENSMUSG00000064917	0.960128	0.00704285	0.0348803	0.200362	0.841197	0.992179	2.25513	0.890187	0	0	0	1.05133	0	3.48437
Xrcc4	ENSMUSG00000021615	478.042	-0.31127	0.105684	-2.94499	0.00322968	0.109507	498.384	591.975	528.916	550.667	426.408	353.249	411.319	463.422
Tmem167	ENSMUSG00000012422	1637.51	-0.00927847	0.112303	-0.0826222	0.934152	0.994389	1287.68	1884.53	1726.66	1680.72	1800.11	1598.03	1506.77	1615.59
Rps23	ENSMUSG00000049517	7260.95	0.0158769	0.123511	0.128544	0.897719	0.993663	6601.52	8728.29	6197.99	7277.29	9293.19	7578.02	5813.03	6598.24
Atg10	ENSMUSG00000021619	250.632	-0.128584	0.125436	-1.02505	0.305339	0.927924	210.479	342.722	260.477	258.476	260.861	241.807	190.969	239.26
Gm4130	ENSMUSG00000114579	182.871	-0.0191161	0.129354	-0.147795	0.882504	0.992179	127.791	219.876	186.542	207.28	227.418	168.214	167.885	157.958
Ssbp2	ENSMUSG00000003992	2138.76	0.125507	0.106535	1.17814	0.238742	0.880612	1623.69	2273.54	1976.89	2212.66	2218.99	2189.93	2336.75	2277.62
Zcchc9	ENSMUSG00000021621	552.083	-0.0691638	0.105115	-0.658075	0.51049	0.99161	463.805	612.449	585.789	614.349	531.756	538.283	538.282	531.948
Rasgrf2	ENSMUSG00000021708	198.857	0.0169464	0.121338	0.13962	0.88896	0.992179	237.54	161.124	189.955	199.788	215.712	173.47	219.3	193.964
Msh3	ENSMUSG00000014850	235.387	-0.0742467	0.123801	-0.599647	0.548742	0.992179	308.953	210.084	213.841	243.492	188.121	255.474	230.842	232.292
Gm20379	ENSMUSG00000100622	13.2864	-0.0155404	0.114497	-0.136074	0.891762	0.992179	10.5239	15.1332	12.512	16.2328	11.7053	7.35934	18.8871	13.9375
Dhfr	ENSMUSG00000021707	84.1899	-0.335279	0.128158	-2.61653	0.00888288	0.206666	90.2052	81.0071	119.433	111.132	69.3958	57.8234	71.3512	73.1719
Fam151b	ENSMUSG00000034334	24.0917	-0.0771865	0.122116	-0.634223	0.525935	0.992179	21.7996	24.9252	20.4742	37.4603	20.9024	12.616	22.0349	32.5208
Zfyve16	ENSMUSG00000021706	371.489	0.0666863	0.130929	0.509511	0.610394	0.992179	381.869	241.241	414.033	383.344	297.65	309.092	539.331	405.349
Gm4814	ENSMUSG00000114382	11.8317	-0.252	0.10581	-2.40663	0.0161003	0.295252	11.2756	13.3528	18.1993	24.9736	11.7053	4.20534	6.2957	4.64583
Tent2	ENSMUSG00000042167	125.534	-0.13006	0.129746	-1.00236	0.31617	0.932065	116.515	184.269	123.982	116.127	101.167	100.928	141.653	119.63
Arsb	ENSMUSG00000042082	72.8347	-0.469156	0.130826	-3.57956	0.000344168	0.0211071	115.012	96.1402	95.5461	71.1746	62.7071	42.0534	41.9713	58.0729
Gm26527	ENSMUSG00000097582	48.3994	-0.41161	0.129224	-3.18669	0.0014391	0.0635543	75.171	74.7757	71.6596	36.2116	40.9686	26.2834	27.2814	34.8437
Scamp1	ENSMUSG00000021687	43.8509	-0.063804	0.120876	-0.529249	0.596633	0.992179	35.3304	48.0701	53.4603	51.1958	24.2467	23.1294	72.4005	42.974
Gm9776	ENSMUSG00000042857	25.663	0.0856345	0.121345	0.707523	0.479242	0.987932	27.0616	11.5724	34.1236	19.9788	20.0663	30.4887	28.3306	33.6823
Ap3b1	ENSMUSG00000021686	800.839	0.0588378	0.125659	0.468272	0.63959	0.992179	1388.41	481.591	643.799	505.714	615.366	1202.73	760.73	808.375
Tbca	ENSMUSG00000042043	689.649	-0.0145002	0.12313	-0.117751	0.906265	0.993993	608.885	834.106	654.036	683.027	837.767	733.832	526.74	638.802
Wdr41	ENSMUSG00000042015	76.1401	-0.00180558	0.126681	-0.0142555	0.988626	0.999388	75.171	73.8856	77.3469	78.6667	74.4124	63.0801	93.3862	73.1719
Aggf1	ENSMUSG00000021681	116.054	-0.0456329	0.130142	-0.350813	0.725729	0.992179	102.984	139.759	90.9963	143.598	100.331	90.4148	139.555	120.792
F2rl1	ENSMUSG00000021678	486.122	-0.513402	0.122233	-4.20103	2.65706e-05	0.00276113	606.63	560.818	723.421	551.915	401.325	271.244	422.861	350.76
F2r	ENSMUSG00000048376	169.811	-0.123006	0.130924	-0.938918	0.347773	0.945966	290.912	163.794	164.931	118.624	135.447	174.522	161.59	148.667
Iqgap2	ENSMUSG00000021676	404.436	-0.089166	0.111529	-0.799697	0.423886	0.974253	377.358	379.22	454.982	473.249	377.915	336.427	422.861	413.479
F2rl2	ENSMUSG00000021675	59.9183	0.164395	0.129249	1.2756	0.202097	0.850465	33.0752	40.9486	83.0341	51.1958	76.0846	60.9774	60.8584	73.1719
Gm20075	ENSMUSG00000114133	110.486	-0.0262983	0.130278	-0.202188	0.83977	0.992179	80.4329	115.724	113.745	139.852	83.6095	103.031	118.569	128.922
Poc5	ENSMUSG00000021671	218.776	0.0787481	0.122324	0.643764	0.519729	0.992179	371.345	139.759	154.694	133.609	153.841	363.762	239.237	193.964
Polk	ENSMUSG00000021668	417.233	0.0389117	0.122403	0.317921	0.750545	0.992179	376.607	437.082	472.043	349.63	389.62	340.633	520.444	451.807
Col4a3bp	ENSMUSG00000021669	65.1717	-0.200696	0.130626	-1.5353	0.12471	0.73164	63.1436	112.164	53.4603	71.1746	62.7071	53.6181	59.8091	45.2969
Hmgcr	ENSMUSG00000021670	1550.59	-0.124021	0.127032	-0.976492	0.328821	0.936489	1304.97	1416.29	1734.62	2175.2	1393.77	1132.29	1671.51	1576.1
Gm6169	ENSMUSG00000057762	24.7084	0.0633575	0.129361	0.488981	0.624855	0.992179	23.303	28.486	20.4742	21.2275	29.2633	23.1294	26.2321	25.5521
Nsa2	ENSMUSG00000060739	992.287	-0.0163494	0.10976	-0.148952	0.881591	0.992179	904.307	1159.91	902.001	1032.66	1096.96	1007.18	845.722	989.562
Gfm2	ENSMUSG00000021666	1129.93	-0.192289	0.109037	-1.76373	0.0777771	0.618458	1087.72	1099.38	1451.39	1268.66	926.393	1087.08	1007.31	1111.52
Hexb	ENSMUSG00000021665	169.46	-0.216629	0.123986	-1.74618	0.0807802	0.626352	229.271	177.147	181.993	164.825	138.792	178.727	159.491	125.437
Gm10260	ENSMUSG00000069117	6.73528	-0.00385711	0.0881598	-0.0432381	0.965512	0.997135	7.5171	12.4626	3.41236	3.74603	11.7053	6.30801	5.24641	3.48437
Utp15	ENSMUSG00000041747	1618.11	0.0132957	0.0892148	0.149038	0.881524	0.992179	1480.87	1618.36	1720.97	1618.29	1504.97	1565.44	1734.46	1701.54
Ankra2	ENSMUSG00000021661	54.8949	-0.216917	0.130746	-1.66373	0.0961671	0.665754	46.606	62.3131	60.2851	86.1588	37.6243	36.7967	52.4641	56.9115
Btf3	ENSMUSG00000021660	3453.9	-0.0623704	0.0999599	-0.623948	0.532662	0.992179	3268.43	3953.32	3256.53	3701.08	3728.15	3443.12	3026.13	3254.41
Fcho2	ENSMUSG00000041685	309.57	0.0576416	0.108813	0.529636	0.596364	0.992179	298.429	324.028	326.449	257.228	328.585	298.579	349.411	293.849
Tnpo1	ENSMUSG00000009470	1459.35	0.142167	0.100439	1.41556	0.156904	0.79001	1347.06	1187.51	1511.68	1442.22	1410.49	1496.05	1664.16	1615.59
Ptcd2	ENSMUSG00000021650	949.685	0.0753579	0.127888	0.589166	0.55575	0.992179	1268.89	768.232	891.764	705.503	948.967	1188.01	909.728	916.391
Mrps27	ENSMUSG00000041632	903.353	-0.0802522	0.102465	-0.783278	0.433464	0.976861	781.026	993.449	967.973	996.445	867.866	808.477	937.01	874.578
Mccc2	ENSMUSG00000021646	177.133	-0.0243649	0.115114	-0.21154	0.832466	0.992179	380.365	92.5795	151.281	106.138	112.873	259.68	146.9	167.25
Bdp1	ENSMUSG00000049658	379.349	-0.148882	0.109432	-1.36024	0.173753	0.81421	420.957	449.545	403.796	342.138	334.438	331.171	400.826	351.922
Smn1	ENSMUSG00000021645	368.388	0.0285372	0.121006	0.235818	0.813574	0.992179	303.691	441.533	344.649	363.365	428.08	392.148	304.292	369.344
Gtf2h2	ENSMUSG00000021639	959.266	0.000228619	0.10613	0.00215421	0.998281	0.999517	819.364	1130.54	889.489	997.693	953.984	994.563	912.876	975.625
Gm48452	ENSMUSG00000113596	0.205237	-0.00765982	0.0193412	-0.376722	0.70638	0.992179	0.75171	0.890187	0	0	0	0	0	0
Marveld2	ENSMUSG00000021636	62.5845	0.0431225	0.124464	0.345621	0.729627	0.992179	59.3851	95.2501	42.0858	42.455	97.8231	58.8748	40.922	63.8802
Rad17	ENSMUSG00000021635	558.848	0.12676	0.124798	1.01556	0.309838	0.930992	690.821	450.435	492.518	449.524	525.067	722.267	568.711	571.437
Ak6	ENSMUSG00000078941	2018.6	0.0869127	0.0974331	0.892022	0.372381	0.95823	1722.92	2211.23	1859.74	1990.39	2210.63	2162.6	2015.67	1975.64
Taf9	ENSMUSG00000052293	1693.4	0.0905913	0.0934612	0.969315	0.332388	0.938118	1430.5	1777.7	1561.72	1755.64	1798.44	1765.19	1756.5	1701.54
Ccdc125	ENSMUSG00000048924	355.942	0.0820727	0.130785	0.627418	0.530385	0.992179	499.135	234.119	330.999	282.201	309.355	407.918	414.467	369.344
Cdk7	ENSMUSG00000069089	1276.81	0.0606144	0.104001	0.582888	0.559969	0.992179	1039.61	1216.89	1301.25	1418.5	1278.39	1229.01	1355.67	1375.17
Mrps36	ENSMUSG00000061474	519.941	0.0346684	0.120416	0.287864	0.773451	0.992179	445.764	628.472	483.418	486.984	629.579	557.208	455.389	472.713
Cenph	ENSMUSG00000045273	29.4732	-0.0874852	0.121688	-0.722504	0.469985	0.98737	23.303	27.5958	39.8109	38.709	12.5414	35.7454	32.5278	25.5521
Ccnb1	ENSMUSG00000041431	51.881	-0.0321542	0.121677	-0.264765	0.79119	0.992179	50.3646	36.4977	68.2472	59.9365	46.8213	19.9754	57.7106	75.4948
Slc30a5	ENSMUSG00000021629	177.092	0.0631721	0.126703	0.498626	0.618043	0.992179	155.604	196.731	149.006	182.307	170.563	149.29	241.335	171.896
Gm10257	ENSMUSG00000114759	4.54313	0.0174329	0.0869843	0.200136	0.841374	0.992179	5.26197	3.56075	2.27491	6.24339	5.01657	5.25667	5.24641	3.48437
Pik3r1	ENSMUSG00000041417	1019.31	-0.338796	0.0915184	-3.70137	0.000214441	0.0140741	1271.14	1180.39	1078.31	1100.08	874.555	950.407	843.623	855.995
Mast4	ENSMUSG00000034751	149.996	-0.0945327	0.124073	-0.762292	0.445886	0.981957	171.39	131.748	154.694	171.069	112.873	152.444	138.505	167.25
Srek1	ENSMUSG00000032621	733.578	0.113966	0.0952322	1.19679	0.231388	0.878609	690.821	669.421	748.445	688.021	706.5	717.01	844.673	803.729
Erbin	ENSMUSG00000021709	920.512	0.0200259	0.108141	0.185166	0.853099	0.992179	870.48	1122.53	820.104	835.365	971.542	931.483	927.566	885.031
Nln	ENSMUSG00000021710	108.072	-0.049157	0.131018	-0.374798	0.70781	0.992179	150.342	116.615	110.333	67.4286	88.626	107.236	110.175	113.823
Trappc13	ENSMUSG00000021711	1106.92	0.0454843	0.0986057	0.461306	0.644579	0.992179	917.838	1150.12	1164.75	1112.57	1148.79	1097.59	1075.51	1188.17
Trim23	ENSMUSG00000021712	549.117	-0.0908526	0.130802	-0.695042	0.487029	0.988182	408.178	482.482	682.472	771.683	336.946	423.688	678.886	608.604
Ppwd1	ENSMUSG00000021713	173.26	-0.168291	0.127383	-1.32079	0.18657	0.832885	172.142	228.778	175.168	182.307	173.908	188.189	112.273	153.312
Cenpk	ENSMUSG00000021714	27.1884	-0.216727	0.128011	-1.69006	0.0910159	0.651448	33.8269	36.4977	36.3985	22.4762	21.7385	28.386	23.0842	15.099
Adamts6	ENSMUSG00000046169	226.411	-0.144	0.13052	-1.10447	0.269388	0.900074	174.397	200.292	301.425	313.418	178.924	176.624	245.532	220.677
Cwc27	ENSMUSG00000021715	526.82	-0.133619	0.111955	-1.19336	0.232727	0.880315	520.183	599.096	589.201	528.191	583.594	407.918	507.853	478.521
Srek1ip1	ENSMUSG00000021716	189.635	-0.188572	0.116124	-1.62429	0.104314	0.691097	187.927	196.731	199.054	243.492	175.58	152.444	167.885	193.964
Ipo11	ENSMUSG00000042590	990.102	0.1066	0.100649	1.05918	0.289517	0.913973	928.362	873.274	1068.07	912.783	999.969	920.969	1117.49	1099.9
Dimt1	ENSMUSG00000021692	490.366	0.0985434	0.12144	0.811323	0.41718	0.972889	561.527	444.204	458.394	398.328	441.458	632.904	531.986	454.13
Kif2a	ENSMUSG00000021693	376.747	0.114111	0.114903	0.992992	0.320714	0.932272	317.222	418.388	376.497	314.667	445.638	361.659	364.101	415.802
Zswim6	ENSMUSG00000032846	94.4895	-0.194244	0.130344	-1.48815	0.13671	0.752476	102.984	141.54	96.6836	82.4127	103.676	78.8501	76.5977	73.1719
Ndufaf2	ENSMUSG00000068184	110.352	-0.130123	0.121655	-1.06966	0.284775	0.912848	102.984	127.297	116.02	124.868	108.692	112.493	87.0905	103.37
Smim15	ENSMUSG00000071180	1544.61	0.00977403	0.121711	0.0803134	0.935988	0.994563	1094.49	1616.58	1584.47	1854.29	1545.1	1380.4	1669.41	1612.1
Ercc8	ENSMUSG00000021694	294.425	-0.139163	0.0973466	-1.42955	0.152846	0.784028	304.442	291.981	332.137	318.413	285.944	275.45	271.764	275.266
Elovl7	ENSMUSG00000021696	49.8442	-0.184127	0.130985	-1.40486	0.160062	0.792051	56.3782	58.7524	68.2472	39.9577	40.9686	38.8994	51.4149	44.1354
Depdc1b	ENSMUSG00000021697	153.174	-0.018288	0.130797	-0.13985	0.888778	0.992179	202.21	84.5678	159.244	174.815	127.086	135.622	192.019	149.828
Pde4d	ENSMUSG00000021699	88.0939	-0.157437	0.128745	-1.22338	0.221185	0.86887	89.4535	101.481	88.7214	104.889	63.5432	104.082	82.8933	69.6875
Rps3a3	ENSMUSG00000059751	105.182	0.0666926	0.0547335	1.32223	0.186092	0.832775	13.5308	172.696	12.512	11.2381	11.7053	125.109	153.195	341.469
Gpbp1	ENSMUSG00000032745	6515.4	-0.0215507	0.103471	-0.208274	0.835015	0.992179	6757.12	7297.76	6212.77	6034.86	7523.18	6149.26	5741.68	6406.6
Mier3	ENSMUSG00000032727	489.88	-0.00706299	0.121542	-0.0581276	0.953647	0.996843	367.586	529.662	588.064	481.99	438.95	453.125	539.331	520.333
Map3k1	ENSMUSG00000021754	2043.25	-0.101233	0.12051	-0.840075	0.400867	0.96527	1780.05	2422.2	2173.67	2208.91	1983.22	1449.79	2243.37	2084.82
Gm15326	ENSMUSG00000086111	9.88954	-0.0365269	0.0711271	-0.521901	0.60174	0.992179	1.50342	2.67056	18.1993	23.7249	2.50828	4.20534	14.69	11.6146
Ankrd55	ENSMUSG00000049985	104.187	0.46991	0.127145	3.74982	0.000176958	0.0123123	48.8611	32.0467	88.7214	76.1693	118.725	107.236	168.935	192.802
Gm48876	ENSMUSG00000114869	142.539	0.144132	0.131077	1.10159	0.270638	0.901397	77.4261	113.944	137.632	186.053	161.366	150.341	141.653	171.896
Il6st	ENSMUSG00000021756	2093.35	0.389073	0.128749	3.02547	0.00248246	0.0913889	1730.44	1210.65	1858.6	1701.95	1775.86	2374.97	3116.37	2977.98
Slc38a9	ENSMUSG00000047789	557.351	0.0681146	0.116017	0.58726	0.557029	0.992179	432.233	544.795	565.315	616.847	553.495	493.076	631.668	621.38
Mtrex	ENSMUSG00000016018	3123.89	-0.00622579	0.0900809	-0.069115	0.944898	0.996008	2857.25	3121.89	3125.72	3423.87	3178	2872.25	3055.51	3356.61
Dhx29	ENSMUSG00000042426	150.651	-0.0892782	0.12864	-0.693724	0.487855	0.988182	177.404	142.43	127.395	187.302	169.727	116.698	165.787	118.469
Gzma	ENSMUSG00000023132	388.078	0.0092339	0.12028	0.0767417	0.938829	0.994825	542.734	264.386	581.239	147.344	575.233	373.224	280.159	340.307
Snx18	ENSMUSG00000042364	62.4009	-0.0804562	0.128829	-0.624197	0.532498	0.992179	69.1573	60.5327	69.3847	62.4339	67.7237	59.9261	46.1684	63.8802
Arl15	ENSMUSG00000042348	275.179	-0.122384	0.12609	-0.971208	0.331445	0.938118	245.809	255.484	326.449	347.132	224.073	208.164	307.44	286.88
Ndufs4	ENSMUSG00000021764	1044.43	-0.113314	0.114303	-0.991385	0.321498	0.932272	938.134	1194.63	1006.65	1259.92	1108.66	848.427	932.812	1066.22
Mocs2	ENSMUSG00000015536	605.227	-0.0243068	0.110761	-0.219508	0.826255	0.992179	499.135	595.535	681.335	673.037	543.461	582.44	632.718	634.156
Pelo	ENSMUSG00000042275	56.8913	-0.010472	0.113347	-0.0921327	0.926593	0.994389	104.488	52.5211	44.3607	28.7196	51.8379	97.7742	44.0699	31.3594
Parp8	ENSMUSG00000021725	683.092	0.133194	0.105547	1.26199	0.206951	0.855789	653.988	555.477	762.094	603.111	695.631	736.986	751.287	706.167
Emb	ENSMUSG00000021728	4049.89	0.0536996	0.118023	0.455212	0.648957	0.992179	7683.23	2827.24	2743.54	1878.01	3468.96	7090.2	3493.06	3214.92
Gm6421	ENSMUSG00000114540	61.0324	0.09395	0.130967	0.717496	0.473068	0.987932	73.6676	45.3996	51.1854	56.1905	43.4769	72.5421	70.302	75.4948
Mrps30	ENSMUSG00000021731	52.7074	-0.185442	0.129821	-1.4253	0.15407	0.787043	75.171	76.5561	39.8109	49.9471	51.8379	54.6694	38.8235	34.8437
Nnt	ENSMUSG00000025453	429.567	0.0774799	0.123648	0.626778	0.530805	0.992179	714.876	233.229	363.985	267.217	358.685	720.164	421.812	356.568
Paip1	ENSMUSG00000025451	266.654	0.0609057	0.128419	0.474435	0.63519	0.992179	175.148	307.115	270.714	277.206	277.583	229.191	332.623	263.651
4833420G17Rik	ENSMUSG00000062822	2931.34	0.0948481	0.111704	0.849153	0.395796	0.963155	2330.3	2584.21	2971.03	3336.47	2980.68	2750.29	3330.42	3167.3
Gm9752	ENSMUSG00000025450	602.745	0.101173	0.126836	0.797987	0.424878	0.974736	434.488	500.285	619.912	722.984	565.2	534.078	748.139	696.875
Tmem267	ENSMUSG00000074634	18.5038	0.182492	0.124328	1.46967	0.141652	0.76284	15.7859	12.4626	15.9244	16.2328	18.3941	29.4374	18.8871	20.9062
Hmgcs1	ENSMUSG00000093930	1593.98	0.0444519	0.129957	0.342111	0.732267	0.992179	1122.3	1361.1	1735.75	1984.15	1322.7	1316.27	1997.83	1911.76
Gm41077	ENSMUSG00000114369	35.67	0.100687	0.131	0.770043	0.441274	0.980483	27.0616	33.8271	29.5738	42.455	35.116	39.9507	36.7249	40.651
Zfp131	ENSMUSG00000094870	381.399	0.051388	0.115689	0.444212	0.656889	0.992179	320.98	429.961	354.886	383.344	392.128	338.53	458.537	372.828
Gm31544	ENSMUSG00000114375	1.40916	0.0782293	0.0523569	1.56202	0.118284	0.717906	0	0.890187	1.13745	0	1.67219	2.10267	3.14785	2.32292
BC147527	ENSMUSG00000094796	2634.37	-0.0174555	0.113141	-0.154292	0.87738	0.992179	2084.49	2602.02	2973.3	2964.36	2588.55	2411.76	2522.48	2928.04
Gm20900	ENSMUSG00000078180	3.49103	0.119629	0.0774302	1.56915	0.116614	0.717128	1.50342	0.890187	3.41236	2.49736	6.68876	4.20534	5.24641	3.48437
Gm10044	ENSMUSG00000072723	14.0512	-0.206527	0.11743	-1.76383	0.0777601	0.618458	18.7927	11.5724	22.7491	17.4815	9.19704	8.41068	12.5914	11.6146
Gm16741	ENSMUSG00000084775	42.7292	-0.141526	0.123846	-1.14705	0.251362	0.888226	22.5513	54.3014	52.3229	67.4286	35.116	29.4374	49.3163	31.3594
Flnb	ENSMUSG00000025278	417.576	-0.36245	0.127224	-2.84966	0.00437665	0.132041	681.049	378.33	511.854	432.042	318.552	378.481	333.672	306.625
Abhd6	ENSMUSG00000025277	462.701	-0.234517	0.117258	-1.99951	0.045553	0.500236	518.68	584.853	509.579	444.529	487.443	370.07	346.263	440.193
Rpp14	ENSMUSG00000023156	958.611	-0.0584127	0.106908	-0.546438	0.584765	0.992179	783.282	1031.73	1063.52	1056.38	933.081	898.891	982.129	919.875
Pxk	ENSMUSG00000033885	153.404	-0.224219	0.122094	-1.83455	0.0665731	0.582784	184.921	190.5	146.732	161.079	165.547	129.314	124.865	124.276
Pdhb	ENSMUSG00000021748	2847.79	0.191385	0.103361	1.85159	0.0640854	0.575624	3085.02	2350.09	2687.8	2332.53	2928.84	3214.98	3209.76	2973.33
Kctd6	ENSMUSG00000021752	22.4963	-0.167043	0.126549	-1.3212	0.186436	0.832775	18.7927	32.9369	25.024	27.4709	20.0663	17.8727	15.7392	22.0677
Gm9800	ENSMUSG00000045799	53.8691	0.188819	0.116928	1.6182	0.10562	0.693723	81.9364	28.486	31.8487	21.2275	60.1988	94.6201	54.5627	58.0729
Fhit	ENSMUSG00000060579	32.8599	-0.119769	0.123918	-0.968066	0.333011	0.938532	43.5992	33.8271	28.4363	41.2064	20.9024	15.77	41.9713	37.1667
3830406C13Rik	ENSMUSG00000033111	466.13	-0.388667	0.122864	-3.16488	0.00155144	0.0659594	443.509	555.477	661.998	571.894	342.799	304.887	407.122	441.354
Thoc7	ENSMUSG00000053453	787.415	0.101056	0.0912348	1.10755	0.268055	0.897572	753.213	828.765	713.184	725.482	877.063	797.963	774.371	829.281
Atxn7	ENSMUSG00000021738	205.907	0.237453	0.124792	1.90215	0.057152	0.546352	165.376	222.547	195.642	136.106	239.959	200.805	259.173	227.646
Psmd6	ENSMUSG00000021737	802.195	0.0749242	0.113342	0.661886	0.508044	0.991412	1564.31	437.082	543.703	328.402	615.366	1437.17	823.687	667.838
Slc4a7	ENSMUSG00000021733	62.8039	-0.0944851	0.130488	-0.724949	0.468483	0.987237	50.3646	72.9954	72.7971	73.672	63.5432	33.6427	58.7598	76.6562
Gm47782	ENSMUSG00000114794	10.1518	0.168234	0.0989703	1.71531	0.0862881	0.644748	3.75855	12.4626	4.54982	6.24339	14.2136	21.0267	7.34498	11.6146
1700062C10Rik	ENSMUSG00000114390	119.61	-0.377789	0.129855	-2.91159	0.00359592	0.116248	122.529	167.355	127.395	169.82	81.9373	69.3881	118.569	99.8854
Gm8517	ENSMUSG00000114484	15.3143	0.0406388	0.114305	0.357177	0.72096	0.992179	11.2756	9.79206	11.3745	26.2222	19.2302	14.7187	13.6407	16.2604
Rpl31-ps3	ENSMUSG00000114698	18.5754	0.256609	0.118974	2.16159	0.0306497	0.416484	15.0342	10.6822	12.512	13.7355	31.7716	22.078	12.5914	30.1979
Oxsm	ENSMUSG00000021786	173.063	0.0537677	0.130895	0.41122	0.680911	0.992179	138.315	123.736	172.893	231.005	153.841	124.058	245.532	195.125
Gm47794	ENSMUSG00000114907	17.4869	-0.214061	0.119818	-1.7873	0.0738897	0.610781	15.0342	28.486	20.4742	23.7249	18.3941	10.5133	10.4928	12.776
Ngly1	ENSMUSG00000021785	449.564	-0.0581368	0.123782	-0.469609	0.638635	0.992179	592.347	428.18	425.408	404.572	346.979	508.846	440.699	449.484
Gm47797	ENSMUSG00000114842	0.992068	-0.0298217	0.0314116	-1.09497	0.273528	0.902261	0	1.78037	0	4.99471	0	0	0	1.16146
Top2b	ENSMUSG00000017485	1841.2	0.0248498	0.108731	0.228549	0.81922	0.992179	1750.73	1961.97	1685.71	1884.25	1730.72	1544.41	2087.02	2084.82
Nr1d2	ENSMUSG00000021775	151.316	-0.112686	0.130964	-0.860623	0.389445	0.960372	117.267	247.472	143.319	146.095	117.053	132.468	182.575	124.276
Rpl15	ENSMUSG00000012405	5273.08	0.0791643	0.103544	0.764545	0.444542	0.981339	4704.2	5496.02	4777.31	5399.28	6310.01	5493.23	4728.07	5276.5
Nkiras1	ENSMUSG00000021772	602.798	0.00752512	0.121904	0.0617156	0.950789	0.996843	790.047	543.014	555.078	511.958	581.086	701.24	581.303	558.661
Ube2e1	ENSMUSG00000021774	443.875	0.0569231	0.129164	0.440588	0.659511	0.992179	717.883	309.785	341.236	320.91	394.637	646.571	456.438	363.536
Rtraf	ENSMUSG00000021807	355.512	-0.0146803	0.126794	-0.115713	0.90788	0.994062	472.074	387.232	301.425	270.963	374.57	388.994	318.982	329.854
Gng2	ENSMUSG00000043004	466.148	-0.0895684	0.122042	-0.734175	0.462842	0.98532	402.165	419.278	526.641	603.111	437.277	374.275	487.917	478.521
Saysd1	ENSMUSG00000045107	72.0134	-0.0106036	0.120762	-0.0875774	0.930213	0.994389	115.763	77.4463	62.56	34.963	80.2651	107.236	51.4149	46.4583
Nudt13	ENSMUSG00000021809	262.482	-0.105364	0.117393	-0.89756	0.36942	0.956138	242.051	306.224	286.638	268.466	272.567	213.421	222.448	288.042
Ecd	ENSMUSG00000021810	2454.63	-0.0976157	0.111218	-0.877761	0.380073	0.958936	2140.12	2365.23	2729.89	3019.3	2217.32	2144.72	2438.53	2581.92
Fam149b	ENSMUSG00000039599	1154.66	-0.190575	0.129853	-1.46837	0.142004	0.763219	898.293	1090.48	1460.49	1705.69	992.444	793.758	1184.64	1111.52
Gm30054	ENSMUSG00000114937	743.872	-0.275716	0.129271	-2.13457	0.0327965	0.431219	587.085	786.926	965.698	1121.31	633.76	488.871	659.999	707.328
Dnajc9	ENSMUSG00000021811	315.164	-0.128456	0.129958	-0.988217	0.323047	0.932272	466.06	315.126	333.274	243.492	240.795	365.865	279.109	277.589
Mrps16	ENSMUSG00000049960	599.143	0.0399937	0.110387	0.362311	0.71712	0.992179	508.156	610.669	603.988	633.08	709.844	629.75	542.479	555.177
Anxa7	ENSMUSG00000021814	1522.56	0.0397789	0.0948159	0.419569	0.6748	0.992179	1312.49	1534.68	1551.49	1593.31	1430.56	1501.31	1598.06	1658.56
Ppp3cb	ENSMUSG00000021816	390.016	-0.0599895	0.119978	-0.500018	0.617062	0.992179	317.973	504.736	412.896	370.857	378.751	349.043	406.072	379.797
1810062O18Rik	ENSMUSG00000084925	10.8055	0.06185	0.104735	0.589288	0.555668	0.992179	9.02052	10.6822	7.96218	11.2381	18.3941	15.77	5.24641	8.13021
2810402E24Rik	ENSMUSG00000099966	79.0762	0.0304263	0.129502	0.235023	0.814191	0.992179	98.474	51.6309	85.309	72.4233	50.1657	100.928	102.83	70.8489
Sec24c	ENSMUSG00000039367	7538.9	0.0106219	0.115116	0.0922735	0.926481	0.994389	5952.04	7228.32	7954.22	8873.1	7694.58	6487.79	8016.52	8104.66
6230400D17Rik	ENSMUSG00000097577	430.785	0.0262199	0.117258	0.223685	0.823002	0.992179	341.276	398.804	464.081	499.471	438.95	379.532	459.586	464.583
Fut11	ENSMUSG00000039357	72.3171	0.0545878	0.128775	0.423586	0.671868	0.992179	77.4261	72.1052	61.4225	68.6773	74.4124	94.6201	67.1541	62.7187
Chchd1	ENSMUSG00000063787	528.715	0.0138136	0.114036	0.121125	0.903592	0.993993	481.846	566.159	487.968	566.9	629.579	561.413	448.044	487.812
Zswim8	ENSMUSG00000021819	181.104	0.0133869	0.122039	0.109722	0.91263	0.99422	184.921	160.234	212.704	161.079	150.497	214.472	182.575	182.349
Ndst2	ENSMUSG00000039308	87.3133	-0.0824925	0.122202	-0.675086	0.499621	0.990288	87.1983	98.8108	87.584	89.9048	76.0846	92.5175	83.9426	82.4635
Camk2g	ENSMUSG00000021820	207.02	0.188543	0.109608	1.71957	0.0855112	0.641935	194.693	209.194	163.793	189.799	225.746	240.756	216.152	216.031
Gm30108	ENSMUSG00000114241	1.93858	0.0187912	0.0395168	0.484953	0.62771	0.992179	3.00684	0	0	2.49736	0	0	4.19713	5.80729
Ap3m1	ENSMUSG00000021824	1442.99	0.0474332	0.130619	0.36321	0.716448	0.992179	1095.99	1102.94	1531.01	1868.02	1253.31	1104.95	1825.75	1761.93
Adk	ENSMUSG00000039197	1115.2	0.233611	0.119166	1.96068	0.0499169	0.516329	847.177	932.916	1181.81	992.699	1338.59	960.92	1372.46	1295.03
Kat6b	ENSMUSG00000021767	111.793	-0.0938519	0.125092	-0.750464	0.452975	0.984637	104.488	133.528	128.532	102.392	92.8065	94.6201	120.668	117.307
Samd8	ENSMUSG00000021770	138.965	-0.122884	0.127966	-0.960828	0.336639	0.940443	126.287	127.297	143.319	199.788	142.136	119.852	142.702	110.339
Vdac2	ENSMUSG00000021771	798.332	0.0435544	0.123969	0.351317	0.725351	0.992179	1425.99	535.893	640.387	447.027	651.318	1259.5	747.089	679.453
Comtd1	ENSMUSG00000021773	19.0156	-0.0793997	0.115622	-0.684615	0.493587	0.9885	31.5718	18.6939	18.1993	14.9841	14.2136	26.2834	18.8871	9.29167
Polr3a	ENSMUSG00000025280	828.277	0.206053	0.104698	1.96806	0.0490613	0.512677	830.639	626.692	816.692	744.212	874.555	851.581	964.291	917.552
Rps24	ENSMUSG00000025290	3238.73	-0.0196862	0.129305	-0.15224	0.878998	0.992179	2935.43	4299.61	2684.39	3187.87	4266.59	3336.94	2397.61	2801.44
Zmiz1	ENSMUSG00000007817	226.706	-0.17859	0.114177	-1.5639	0.11784	0.717748	264.602	246.582	199.054	270.963	204.843	209.216	193.068	225.323
Ppif	ENSMUSG00000021868	62.9263	0.0585277	0.131065	0.446961	0.654903	0.992179	57.8817	51.6309	78.4843	53.6931	61.871	46.2587	73.4498	80.1406
Anxa11	ENSMUSG00000021866	840.931	0.216725	0.119521	1.8138	0.0697079	0.596289	593.851	670.311	808.73	936.508	961.509	914.661	838.377	1003.5
Gm2260	ENSMUSG00000098428	5.79184	0.0154902	0.0599537	0.261688	0.793562	0.992179	0.75171	4.45094	3.41236	12.4868	0.836095	19.9754	2.09857	2.32292
Slmap	ENSMUSG00000021870	216.05	-0.108065	0.112117	-0.963809	0.335141	0.940443	210.479	249.252	196.78	250.984	217.385	191.343	207.758	204.417
Dennd6a	ENSMUSG00000040818	138.375	-0.0204657	0.131056	-0.156158	0.875909	0.992179	96.2189	182.488	110.333	173.566	170.563	120.904	143.752	109.177
Arf4	ENSMUSG00000021877	1047.27	-0.0226041	0.129532	-0.174471	0.861495	0.992179	1698.11	1107.39	831.479	628.085	989.1	1420.35	860.412	843.219
Pde12	ENSMUSG00000043702	118.044	-0.0104019	0.117589	-0.0884189	0.929544	0.994389	127.791	121.956	105.783	118.624	127.086	107.236	118.569	117.307
Appl1	ENSMUSG00000040760	716.781	0.108324	0.108104	1.00187	0.316405	0.932129	809.591	626.692	708.634	583.132	762.518	756.961	781.716	705.005
Arhgef3	ENSMUSG00000021895	5951.02	0.0887231	0.11991	0.73995	0.45933	0.985085	4846.27	4669.92	6161.59	7086.25	6034.93	5420.68	6482.47	6906.03
Gm7591	ENSMUSG00000114349	24.4916	-0.0930953	0.121871	-0.767501	0.442784	0.981071	15.0342	29.3762	37.536	26.2222	16.7219	17.8727	24.1335	29.0365
Gm49616	ENSMUSG00000114888	76.5667	-0.0512448	0.125635	-0.408248	0.683092	0.992179	72.1641	70.3248	81.8967	91.1535	72.7402	70.4394	71.3512	82.4635
Fam208a	ENSMUSG00000040651	496.808	-0.0906147	0.128213	-0.706909	0.479623	0.987932	469.067	558.148	440.195	623.09	406.342	349.043	611.732	516.849
Ccdc66	ENSMUSG00000046753	583.066	-0.114818	0.126287	-0.90943	0.363123	0.953071	588.589	607.108	575.552	706.752	397.981	472.049	700.921	615.573
Selenok	ENSMUSG00000042682	2070.82	0.0300887	0.118409	0.254094	0.799423	0.992179	1855.22	2454.25	1950.73	1902.98	2616.98	2087.95	1843.59	1854.85
Actr8	ENSMUSG00000015971	1287.36	0.0874222	0.112941	0.774027	0.438915	0.978339	1460.57	1007.69	1356.98	1116.32	1270.86	1388.81	1416.53	1281.09
Dcp1a	ENSMUSG00000021962	1275.69	0.0680857	0.114391	0.595266	0.551666	0.992179	1095.99	1127.87	1298.97	1419.75	1279.22	1078.67	1507.82	1397.23
Tkt	ENSMUSG00000021957	4013.05	0.220468	0.0898503	2.45378	0.0141362	0.269815	3396.98	3323.07	4022.04	3897.12	4343.51	4224.26	4459.45	4437.93
Prkcd	ENSMUSG00000021948	180.992	-0.096699	0.125119	-0.772349	0.439908	0.979578	179.659	246.582	177.443	157.333	193.974	172.419	174.181	146.344
Rft1	ENSMUSG00000052395	331.384	-0.149916	0.130495	-1.14975	0.250249	0.888226	303.691	235.009	464.081	449.524	270.895	269.142	324.228	334.5
Sfmbt1	ENSMUSG00000006527	127.743	0.110465	0.119975	0.920746	0.357183	0.947102	118.018	129.967	98.9585	136.106	136.283	123.006	133.259	146.344
Tmem110	ENSMUSG00000006526	47.3574	-0.0892682	0.131012	-0.681251	0.495713	0.98883	43.5992	61.4229	46.6356	49.9471	44.313	33.6427	59.8091	39.4896
Spcs1	ENSMUSG00000021917	2123.18	0.0699241	0.104122	0.671556	0.501866	0.990472	1834.17	2294.9	1852.91	2256.36	2422.17	2034.33	2193	2097.59
Glt8d1	ENSMUSG00000021916	92.9448	0.0491591	0.127558	0.385318	0.700002	0.992179	87.1983	80.1169	109.196	86.1588	112.873	85.1581	103.879	78.9792
Gnl3	ENSMUSG00000042354	2341.52	-0.015082	0.109926	-0.13721	0.890865	0.992179	1901.07	2415.97	2459.18	2654.69	2136.22	2149.98	2510.93	2504.1
Pbrm1	ENSMUSG00000042323	1049.41	0.0425804	0.116928	0.364187	0.715718	0.992179	978.726	1050.42	996.41	1086.35	887.096	927.277	1349.38	1119.65
Smim4	ENSMUSG00000058351	292.871	0.0184057	0.129747	0.141917	0.887145	0.992179	193.941	328.479	276.401	360.868	328.585	258.628	247.631	348.437
Nisch	ENSMUSG00000021910	1174.66	0.0354056	0.130613	0.271048	0.786354	0.992179	1849.96	866.152	962.286	892.804	919.704	1618	1236.06	1052.28
Phf7	ENSMUSG00000021902	58.0657	0.00707189	0.131009	0.0540789	0.956872	0.996843	50.3646	39.1682	73.9345	68.6773	59.3627	64.1314	46.1684	62.7187
Bap1	ENSMUSG00000021901	847.147	0.101871	0.122953	0.829327	0.406919	0.968884	1415.47	494.054	650.624	462.011	703.992	1468.71	843.623	738.687
Capn7	ENSMUSG00000021893	198.262	-0.151688	0.126632	-1.19704	0.231291	0.878609	218.748	259.045	185.405	196.042	216.548	159.803	208.807	141.698
Sh3bp5	ENSMUSG00000021892	416.496	-0.114376	0.121936	-0.937659	0.34842	0.946391	448.019	557.257	398.109	358.37	447.311	412.123	358.855	351.922
Mettl6	ENSMUSG00000021891	848.184	0.0477299	0.0983752	0.485206	0.62753	0.992179	750.206	875.054	839.441	861.588	908.835	771.68	832.081	946.588
Eaf1	ENSMUSG00000021890	154.408	-0.119497	0.119793	-0.996951	0.318788	0.932272	174.397	154.002	175.168	151.09	167.219	150.341	146.9	116.146
Colq	ENSMUSG00000057606	39.4658	-0.229512	0.130902	-1.75203	0.0797691	0.624248	44.3509	48.9603	38.6734	52.4445	39.2964	24.1807	28.3306	39.4896
Hacl1	ENSMUSG00000021884	363.851	-0.0211675	0.128931	-0.164266	0.869522	0.992179	281.139	333.82	349.198	510.709	330.257	293.322	408.171	404.187
Btd	ENSMUSG00000021900	393.384	0.212606	0.100209	2.12187	0.0338484	0.436928	316.47	351.624	393.559	373.355	431.425	443.663	406.072	430.901
Ankrd28	ENSMUSG00000014496	134.771	0.0560345	0.123942	0.451921	0.651326	0.992179	116.515	155.783	136.494	114.878	154.677	129.314	153.195	117.307
Gm49309	ENSMUSG00000115812	19.2799	-0.139104	0.112081	-1.24662	0.212537	0.859832	15.0342	40.9486	13.6494	22.4762	11.7053	13.6674	14.69	22.0677
Dph3	ENSMUSG00000021905	614.723	0.0176443	0.112074	0.157429	0.874907	0.992179	520.935	680.103	613.088	626.836	730.747	617.134	554.021	574.922
Oxnad1	ENSMUSG00000021906	393.717	-0.315112	0.111412	-2.82893	0.00467042	0.138301	405.172	417.498	473.181	503.217	296.814	349.043	316.883	387.927
Ncoa4	ENSMUSG00000056234	1955.88	0.0416431	0.0744654	0.559223	0.576009	0.992179	2026.61	1861.38	1910.92	1899.24	1984.89	1959.69	1926.48	2077.85
Timm23	ENSMUSG00000013701	603.6	0.0570598	0.109749	0.520353	0.602817	0.992179	1229.05	342.722	390.147	240.995	442.294	1163.83	554.021	465.745
Parg	ENSMUSG00000021911	176.598	-0.00174892	0.112403	-0.0155534	0.987591	0.999137	190.934	175.367	168.343	172.318	196.482	186.086	159.491	163.766
Ercc6	ENSMUSG00000054051	782.896	-0.0885106	0.0889166	-0.995409	0.319537	0.932272	766.744	842.117	855.365	779.175	808.503	742.242	708.266	760.755
Mapk8	ENSMUSG00000021936	108.108	0.0286267	0.124739	0.229465	0.818508	0.992179	99.9774	129.077	86.4465	109.884	102.004	118.801	116.47	102.208
Rpl23a-ps3	ENSMUSG00000078126	728.716	0.071772	0.125496	0.571836	0.567433	0.992179	635.195	878.615	596.026	693.016	952.312	777.988	593.894	702.682
Shld2	ENSMUSG00000041471	61.1054	-0.18494	0.131035	-1.4102	0.158481	0.791514	75.171	67.6542	77.3469	56.1905	52.674	50.4641	74.4991	34.8437
Glud1	ENSMUSG00000021794	496.93	-0.0874877	0.108293	-0.807814	0.419198	0.972889	460.798	603.547	502.755	498.222	531.756	444.715	446.995	486.651
Wapl	ENSMUSG00000041408	990.008	-0.0555122	0.113734	-0.488074	0.625497	0.992179	901.3	1162.58	973.661	1025.16	1115.35	781.142	974.784	986.078
Gm49032	ENSMUSG00000115109	15.6073	-0.0153673	0.0871171	-0.175564	0.860636	0.992179	38.3372	7.1215	9.09963	9.98942	10.0331	32.5914	8.39426	9.29167
Ccser2	ENSMUSG00000058690	170.171	-0.031532	0.126585	-0.248969	0.803385	0.992179	181.162	199.402	162.656	148.593	175.58	126.16	209.857	157.958
Ghitm	ENSMUSG00000041028	8823.08	0.0243467	0.101825	0.239105	0.811024	0.992179	7350.22	8757.66	9046.17	9775.9	9758.06	8425.4	8403.71	9067.5
Tspan14	ENSMUSG00000037824	2997.38	0.295544	0.0946714	3.12168	0.00179824	0.0728577	2830.94	2594.01	2820.89	2297.57	3521.63	3528.28	3149.95	3235.82
Fam213a	ENSMUSG00000021792	328.58	-0.00388617	0.122734	-0.031641	0.974758	0.997596	556.265	218.096	336.686	208.529	532.592	334.325	209.857	232.292
Gm17173	ENSMUSG00000090709	41.1428	0.264599	0.115799	2.31372	0.0206832	0.337886	27.8133	13.3528	39.8109	28.7196	93.6426	45.2074	28.3306	52.2656
Ptger2	ENSMUSG00000037759	98.4514	0.20672	0.12861	1.61156	0.107058	0.696136	65.3988	51.6309	111.47	97.3969	166.383	106.185	77.6469	111.5
Txndc16	ENSMUSG00000021830	481.249	-0.180734	0.114893	-1.57356	0.115589	0.716827	451.778	459.337	545.978	631.831	395.473	431.047	471.128	463.422
Ero1l	ENSMUSG00000021831	95.0526	0.0723943	0.123781	0.584774	0.5587	0.992179	82.6881	107.713	80.7592	94.8995	102.84	91.4661	105.978	94.0781
Psmc6	ENSMUSG00000021832	1807.84	-0.0583563	0.0892911	-0.653547	0.513404	0.991726	1677.06	2043.87	1817.65	1863.03	1877.87	1741.01	1730.27	1711.99
Styx	ENSMUSG00000053205	936.433	-0.0857395	0.110023	-0.779343	0.435777	0.977953	770.503	1119.86	1020.3	980.212	893.785	851.581	930.714	924.521
Gnpnat1	ENSMUSG00000037722	863.069	-0.10053	0.106634	-0.9428	0.345783	0.944891	729.91	1022.83	947.499	905.291	834.422	793.758	852.018	818.828
Ddhd1	ENSMUSG00000037697	165.513	-0.241465	0.123752	-1.95055	0.0511106	0.519104	184.921	217.206	136.494	206.032	142.136	145.084	156.343	135.891
Gm7206	ENSMUSG00000082475	3.5973	0.0269769	0.0580525	0.463697	0.642865	0.992179	2.25513	7.1215	2.27491	0	4.18047	9.46201	0	3.48437
Gm1821	ENSMUSG00000044285	1783.24	0.0564606	0.125756	0.448968	0.653455	0.992179	1489.89	2013.6	1361.53	2051.58	2255.78	1588.57	1936.98	1567.97
Cdkn3	ENSMUSG00000037628	7.05152	0.05857	0.0788144	0.741073	0.458649	0.985085	6.01368	7.1215	3.41236	6.24339	21.7385	2.10267	6.2957	3.48437
Cnih1	ENSMUSG00000015759	444.59	0.0357379	0.126265	0.28293	0.777231	0.992179	582.575	420.168	425.408	313.418	430.589	505.692	459.586	419.286
Gmfb	ENSMUSG00000062014	2093.94	0.179965	0.129277	1.3926	0.163742	0.798568	1454.56	1574.74	2231.68	2222.65	2156.29	1684.24	2934.84	2492.49
Gm10101	ENSMUSG00000061510	33.9753	-0.121198	0.123548	-0.986576	0.323851	0.932272	22.5513	32.0467	48.9105	49.9471	18.3941	27.3347	37.7742	34.8437
Cgrrf1	ENSMUSG00000055128	121.102	-0.152154	0.125277	-1.21367	0.224874	0.871527	154.852	118.395	138.769	111.132	117.053	128.263	92.3369	108.016
Gm10371	ENSMUSG00000072589	14.0092	0.0555136	0.0605571	0.939013	0.347724	0.945966	25.5581	0	11.3745	0	32.6077	21.0267	5.24641	16.2604
Gch1	ENSMUSG00000037580	30.6417	0.0111025	0.114701	0.0965758	0.923063	0.994389	24.8064	49.8505	13.6494	32.4656	36.7882	37.8481	34.6263	15.099
Wdhd1	ENSMUSG00000037572	458.211	0.0448761	0.113363	0.395957	0.692137	0.992179	434.488	405.035	498.205	457.016	390.456	434.201	534.085	512.203
Mapk1ip1l	ENSMUSG00000021840	748.564	-0.0248721	0.0897426	-0.277171	0.781649	0.992179	708.862	773.573	725.696	816.635	714.861	706.497	760.73	781.661
Lgals3	ENSMUSG00000050335	42.3229	0.352137	0.113931	3.16866	0.00153141	0.0655993	33.0752	7.1215	29.5738	21.2275	96.987	38.8994	52.4641	59.2344
Dlgap5	ENSMUSG00000037544	179.203	-0.098724	0.130588	-0.756944	0.449083	0.981957	105.991	172.696	229.766	263.471	171.399	126.16	189.92	174.219
Fbxo34	ENSMUSG00000037536	92.3372	-0.0448615	0.130898	-0.342194	0.732205	0.992179	139.066	73.8856	97.821	69.9259	99.4952	107.236	73.4498	77.8177
Atg14	ENSMUSG00000037526	454.851	0.0377749	0.126384	0.2989	0.765016	0.992179	528.452	320.467	514.129	418.307	397.981	543.54	493.163	422.771
Ktn1	ENSMUSG00000021843	496.029	0.0696683	0.121036	0.575587	0.564894	0.992179	588.589	426.4	434.507	463.259	404.67	554.054	518.346	578.406
Gm6055	ENSMUSG00000062081	92.1415	0.063462	0.129282	0.490429	0.62383	0.992179	82.6881	94.3599	83.0341	89.9048	153.005	104.082	54.5627	75.4948
Tmem260	ENSMUSG00000036339	141.999	-0.0900866	0.122922	-0.733391	0.46332	0.98532	129.294	157.563	138.769	168.571	112.873	126.16	144.801	157.958
Exoc5	ENSMUSG00000061244	301.109	0.0420248	0.125884	0.333709	0.738599	0.992179	277.381	406.816	244.553	247.238	326.077	284.912	321.081	300.818
Ap5m1	ENSMUSG00000036291	1346.33	0.120663	0.12128	0.995085	0.319695	0.932272	959.933	1180.39	1335.37	1585.82	1444.77	1236.37	1498.38	1529.64
Naa30	ENSMUSG00000036282	150.608	-0.0499337	0.127992	-0.390159	0.696419	0.992179	122.529	203.853	159.244	133.609	135.447	131.417	168.935	149.828
Ttc5	ENSMUSG00000006288	2578.98	-0.0623118	0.107249	-0.581035	0.561217	0.992179	2119.07	2670.56	2849.32	2961.86	2443.9	2363.4	2536.12	2687.61
Rpph1	ENSMUSG00000092837	5.67863	-0.018795	0.0762331	-0.244218	0.807062	0.992179	12.7791	0.890187	6.82472	3.74603	8.36095	6.30801	4.19713	2.32292
Parp2	ENSMUSG00000036023	1869.84	-0.212247	0.114806	-1.84899	0.0644593	0.575624	1692.85	2001.14	2096.33	2429.93	1489.08	1530.74	1849.89	1868.79
Tep1	ENSMUSG00000006281	359.303	-0.0587062	0.105821	-0.554888	0.578972	0.992179	361.572	331.15	382.185	399.577	324.405	318.554	382.988	373.99
Gm26782	ENSMUSG00000097431	145.747	-0.01408	0.130898	-0.107696	0.914237	0.994389	93.212	137.089	177.443	182.307	117.889	121.955	202.512	133.568
Osgep	ENSMUSG00000006289	121.421	-0.126991	0.123746	-1.02581	0.30498	0.927626	115.012	158.453	133.082	111.132	115.381	118.801	119.618	99.8854
Apex1	ENSMUSG00000035960	1794.16	-0.0530493	0.0985557	-0.538288	0.590378	0.992179	1664.29	1847.14	1748.27	2077.8	1800.11	1839.84	1558.19	1817.68
Pip4p1	ENSMUSG00000035953	1515.59	-0.0565309	0.0984232	-0.57439	0.565704	0.992179	1416.97	1564.95	1457.08	1768.13	1515	1542.31	1329.44	1530.8
Pnp	ENSMUSG00000115338	709.686	-0.137358	0.10263	-1.3384	0.180768	0.826376	655.491	794.937	797.355	759.196	725.73	691.778	588.648	664.354
Rnase6	ENSMUSG00000021880	39.6315	-0.0794363	0.127952	-0.62258	0.533561	0.992179	36.0821	26.7056	46.6356	61.1852	36.7882	45.2074	27.2814	37.1667
Mettl17	ENSMUSG00000004561	1355.81	-0.0571486	0.0816207	-0.700192	0.483807	0.987932	1274.9	1412.73	1388.83	1469.69	1363.67	1327.84	1280.13	1328.71
Ndrg2	ENSMUSG00000004558	537.834	0.0664387	0.131055	0.507209	0.612008	0.992179	356.31	441.533	548.253	709.249	484.099	408.969	706.167	648.094
Hnrnpc	ENSMUSG00000060373	9716.22	-0.223895	0.091745	-2.44041	0.0146706	0.27672	9889.49	11479.9	10337.2	10668.7	9651.04	9186.56	7910.54	8606.41
Rpgrip1	ENSMUSG00000057132	679.89	-0.120217	0.100993	-1.19045	0.233869	0.880612	618.657	766.451	740.483	732.974	613.693	599.261	700.921	666.677
Supt16	ENSMUSG00000035726	922.748	-0.0647501	0.0970258	-0.667385	0.504526	0.991412	867.473	909.772	1039.63	975.217	942.279	796.912	929.665	921.036
Gm26590	ENSMUSG00000097533	154.722	-0.106669	0.122487	-0.871102	0.383699	0.958936	164.624	159.344	156.969	171.069	132.103	114.596	163.688	175.38
Chd8	ENSMUSG00000053754	1819.46	-0.15073	0.10676	-1.41195	0.157964	0.791514	1744.72	1897.88	1891.59	2225.14	1599.45	1476.07	1872.97	1847.88
Snord8	ENSMUSG00000093044	3.68526	-0.0927472	0.0791871	-1.1781	0.238756	0.880612	3.75855	7.1215	2.27491	6.24339	2.50828	3.154	2.09857	2.32292
Rab2b	ENSMUSG00000022159	671.225	0.0787172	0.122157	0.644495	0.519254	0.992179	470.57	688.115	745.032	675.535	761.682	580.337	726.104	722.427
Tox4	ENSMUSG00000016831	3744.21	-0.0408516	0.0972829	-0.419936	0.674532	0.992179	3265.43	3812.67	3982.23	4173.08	3823.46	3352.71	3743.84	3800.29
Mettl3	ENSMUSG00000022160	1548.37	0.0420406	0.08082	0.520185	0.602935	0.992179	1401.19	1596.11	1516.23	1580.83	1583.56	1566.49	1622.19	1520.35
Sall2	ENSMUSG00000049532	53.9574	-0.0317621	0.130837	-0.242955	0.80804	0.992179	47.3577	49.8505	75.072	48.6984	51.8379	56.7721	55.612	46.4583
Dad1	ENSMUSG00000022174	3774.61	0.0946218	0.117407	0.805934	0.420281	0.972889	3068.48	4143.82	3470.37	3732.3	4805.04	4068.67	3271.66	3636.53
Abhd4	ENSMUSG00000040997	137.653	0.286424	0.130629	2.19371	0.0282566	0.399098	118.018	80.1169	154.694	98.6455	201.499	159.803	137.456	150.99
Gm43305	ENSMUSG00000105703	285.487	-0.00500823	0.129376	-0.0387288	0.969107	0.997135	273.622	263.495	162.656	447.027	201.499	251.269	367.249	317.078
Oxa1l	ENSMUSG00000000959	321.948	0.198407	0.130907	1.51639	0.129421	0.741826	420.206	216.316	246.828	217.27	267.55	497.281	343.116	367.021
Slc7a7	ENSMUSG00000000958	16.8577	0.0461101	0.102569	0.447148	0.654768	0.992179	23.303	14.243	7.96218	16.2328	29.2633	26.2834	9.44355	8.13021
Mrpl52	ENSMUSG00000010406	77.4682	0.0630987	0.0949475	0.665676	0.505618	0.991412	157.859	38.2781	55.7352	13.7355	66.0515	170.316	60.8584	56.9115
Lrp10	ENSMUSG00000022175	263.931	-0.00624612	0.110536	-0.0565026	0.954941	0.996843	262.347	262.605	282.089	252.233	282.6	297.528	223.497	248.552
Prmt5	ENSMUSG00000023110	2938.1	0.0365743	0.103439	0.353578	0.723655	0.992179	2712.17	3039.99	2976.72	2840.74	3556.75	2932.17	2605.37	2840.93
Haus4	ENSMUSG00000022177	80.6962	-0.14584	0.126414	-1.15395	0.248521	0.888226	85.6949	75.6659	80.7592	107.386	74.4124	78.8501	76.5977	66.2031
4931414P19Rik	ENSMUSG00000022179	28.1263	-0.0403957	0.0926497	-0.435165	0.663443	0.992179	69.1573	15.1332	28.4363	9.98942	19.2302	50.4641	20.9857	11.6146
Psmb5	ENSMUSG00000022193	1396.28	0.209382	0.129441	1.61797	0.10567	0.693723	1744.72	967.634	1234.14	940.254	1519.18	1900.81	1494.18	1369.36
Acin1	ENSMUSG00000022185	2065.14	0.000224553	0.105098	0.00213646	0.998295	0.999517	2358.11	2137.34	1842.68	1920.47	2285.88	2182.57	1915.99	1878.08
1700123O20Rik	ENSMUSG00000040822	903.225	-0.0864614	0.09601	-0.90053	0.367838	0.955196	848.68	1017.48	915.65	961.482	943.115	903.097	805.849	830.443
Pabpn1	ENSMUSG00000022194	251.666	-0.110154	0.11849	-0.929545	0.352607	0.947102	227.768	316.907	277.539	238.497	260.861	206.062	237.138	248.552
Ngdn	ENSMUSG00000022204	2077.04	0.0109567	0.120151	0.0911871	0.927344	0.994389	1971.73	2424.87	1868.84	1997.88	2454.77	2330.81	1591.76	1975.64
Thtpa	ENSMUSG00000045691	451.218	-0.105759	0.125036	-0.846208	0.397437	0.964418	391.641	370.318	589.201	556.91	392.128	398.456	440.699	470.391
Ap1g2	ENSMUSG00000040701	3321.01	-0.0341124	0.0997286	-0.342064	0.732302	0.992179	3079.75	2974.12	3771.8	3651.13	3301.74	3181.34	3112.17	3495.99
Dhrs4	ENSMUSG00000022210	438.22	0.243799	0.0982677	2.48075	0.0131107	0.258596	386.379	382.781	433.37	373.355	506.673	496.23	433.354	493.62
Pck2	ENSMUSG00000040618	177.747	0.144543	0.130623	1.10625	0.268618	0.898837	242.802	117.505	155.831	116.127	170.563	268.09	171.033	180.026
A730061H03Rik	ENSMUSG00000053588	15.2936	0.0139934	0.119948	0.116792	0.907025	0.993993	12.0274	14.243	18.1993	16.2328	20.0663	12.616	11.5421	17.4219
Dcaf11	ENSMUSG00000022214	3471.6	-0.026	0.0907352	-0.286551	0.774456	0.992179	3209.05	3563.42	3362.31	3899.62	3664.6	3198.16	3456.34	3419.33
Psme1	ENSMUSG00000022216	7483.07	-0.0791327	0.097226	-0.813904	0.4157	0.972889	7176.57	8535.12	7128.42	8075.2	7838.39	6762.19	6659.8	7688.85
Emc9	ENSMUSG00000022217	194.519	0.0167121	0.114764	0.145506	0.884311	0.992179	393.144	112.164	144.457	109.884	148.825	323.811	197.265	126.599
Psme2	ENSMUSG00000079197	6604.69	-0.0841171	0.110474	-0.761418	0.446408	0.981957	6001.65	7676.09	6544.91	7198.63	7524.01	5992.61	5470.96	6428.67
Rnf31	ENSMUSG00000047098	216.297	-0.0787069	0.130138	-0.604446	0.545547	0.992179	319.477	195.841	220.666	169.82	186.449	253.372	203.561	181.187
Irf9	ENSMUSG00000002325	4308.6	-0.123096	0.106981	-1.15067	0.249866	0.888226	3742.76	4590.7	4833.04	5000.95	4225.62	3636.57	3932.71	4506.46
Ipo4	ENSMUSG00000002319	193.657	-0.0262897	0.128906	-0.203778	0.838527	0.992179	331.504	154.893	171.756	132.36	159.694	259.68	182.575	156.797
Tm9sf1	ENSMUSG00000002320	301.268	0.0328172	0.130746	0.250912	0.801882	0.992179	409.682	265.276	285.501	217.27	242.467	408.969	280.159	300.818
Mdp1	ENSMUSG00000002329	2301.1	-0.0831781	0.0901186	-0.923004	0.356005	0.947102	2081.48	2538.81	2458.04	2434.92	2207.29	2346.58	2127.95	2213.74
Nedd8	ENSMUSG00000010376	1901.21	0.0525409	0.116665	0.450347	0.65246	0.992179	1594.38	2096.39	1817.65	1907.98	2433.87	1891.35	1673.61	1794.45
Gmpr2	ENSMUSG00000002326	1087.34	0.125755	0.0890594	1.41203	0.15794	0.791514	941.892	1118.08	1028.26	1043.89	1194.78	1160.67	1067.12	1144.04
Tinf2	ENSMUSG00000007589	857.88	0.0965249	0.0889028	1.08566	0.277627	0.904444	852.439	864.372	803.042	777.926	880.408	975.639	862.511	846.703
Rabggta	ENSMUSG00000040472	1171.8	0.111653	0.128707	0.867907	0.385445	0.958936	1832.67	717.491	960.011	729.228	1042.61	1776.76	1176.25	1139.39
Dhrs1	ENSMUSG00000002332	451.387	-0.0477203	0.105402	-0.452782	0.650706	0.992179	420.957	478.921	474.318	469.503	452.327	369.019	472.177	473.875
Nop9	ENSMUSG00000019297	76.1311	0.00614716	0.130106	0.0472196	0.962338	0.997012	91.7086	65.8739	72.7971	72.4233	73.5763	60.9774	99.6819	72.0104
Ripk3	ENSMUSG00000022221	1284.39	0.0928912	0.0952553	0.975174	0.329474	0.937072	1139.59	1288.99	1304.66	1209.97	1489.08	1265.81	1219.27	1357.74
Khnyn	ENSMUSG00000047153	1665.4	0.0435257	0.121625	0.357867	0.720443	0.992179	1962.71	1416.29	1512.81	1622.03	1406.31	2159.44	1567.63	1675.98
Sdr39u1	ENSMUSG00000022223	1515.81	0.0456358	0.100542	0.453939	0.649873	0.992179	1283.17	1462.58	1496.89	1705.69	1447.28	1602.23	1502.57	1626.04
Cma1	ENSMUSG00000022225	29.8447	0.040456	0.10135	0.398281	0.690423	0.992179	43.5992	13.3528	43.2233	9.98942	51.0018	32.5914	13.6407	31.3594
Mcpt8	ENSMUSG00000022157	143.887	0.0350064	0.0698204	0.504288	NA	NA	163.873	141.54	117.158	62.4339	512.526	63.0801	33.5771	56.9115
Ctsg	ENSMUSG00000040314	10.5878	0.0342833	0.0695277	0.492204	0.622575	0.992179	13.5308	7.1215	10.2371	4.99471	34.2799	0	5.24641	9.29167
Gzmb	ENSMUSG00000015437	135.748	0.0283723	0.125898	0.225373	0.821689	0.992179	150.342	78.3365	218.391	81.164	158.858	123.006	102.83	173.057
Cenpj	ENSMUSG00000064128	629.623	-0.0385885	0.109473	-0.352541	0.724432	0.992179	606.63	557.257	690.435	709.249	640.448	523.565	636.915	672.484
Parp4	ENSMUSG00000054509	371.85	0.21528	0.10024	2.14792	0.0317201	0.423582	314.966	340.052	329.862	368.36	371.226	392.148	424.96	433.224
Gm4032	ENSMUSG00000110165	10.6112	-0.171561	0.11179	-1.5353	0.124711	0.73164	11.2756	12.4626	17.0618	12.4868	10.8692	6.30801	6.2957	8.13021
Mphosph8	ENSMUSG00000079184	443.766	0.121173	0.125876	0.962283	0.335908	0.940443	513.418	455.776	389.009	298.434	477.41	550.9	402.925	462.26
Gm16973	ENSMUSG00000097743	107.585	-0.111372	0.130922	-0.850002	0.395324	0.963037	112.756	164.685	103.508	79.9154	95.3148	117.75	89.189	97.5625
Pspc1	ENSMUSG00000021938	66.9589	-0.0259111	0.131004	-0.197719	0.843265	0.992179	53.3714	90.7991	60.2851	68.6773	80.2651	45.2074	65.0555	72.0104
Zmym5	ENSMUSG00000040123	821.11	0.0289812	0.0897703	0.322829	0.746825	0.992179	832.894	829.655	843.991	737.968	820.209	776.937	835.229	892
Zmym2	ENSMUSG00000021945	909.444	-0.069118	0.0965742	-0.715691	0.474182	0.987932	1008.04	907.991	967.973	855.344	785.093	887.327	948.552	915.229
Cryl1	ENSMUSG00000021947	261.559	-0.110913	0.097446	-1.13813	0.255065	0.88924	271.367	267.056	283.226	273.46	255.845	242.858	257.074	241.583
Gm8971	ENSMUSG00000114321	3.06802	0.0241142	0.0656808	0.363715	0.716071	0.992179	4.51026	3.56075	0	2.49736	5.01657	2.10267	1.04928	5.80729
Ift88	ENSMUSG00000040040	52.8054	-0.0219709	0.130678	-0.168068	0.86653	0.992179	72.9158	40.9486	52.3229	47.4497	37.6243	63.0801	53.5134	54.5885
Eef1akmt1	ENSMUSG00000021951	929.497	-0.0574511	0.104475	-0.549953	0.582352	0.992179	776.516	1047.75	961.149	1026.41	907.999	891.532	880.348	944.266
Xpo4	ENSMUSG00000021952	773.351	-0.151667	0.128481	-1.18092	0.237633	0.880612	690.821	792.267	924.75	956.487	549.314	545.643	821.589	905.937
Lats2	ENSMUSG00000021959	203.905	-0.0530502	0.123599	-0.42914	0.667821	0.992179	218.748	238.57	163.793	216.021	171.399	230.242	218.251	174.219
Sap18	ENSMUSG00000021963	1816.09	0.207331	0.0958533	2.16288	0.0305503	0.416484	1788.32	1650.41	1643.62	1562.1	2108.63	2145.77	1735.51	1894.34
Mrpl57	ENSMUSG00000021967	79.8389	-0.0682649	0.130829	-0.520892	0.602442	0.992179	94.7154	99.701	65.9723	74.9207	95.3148	97.7742	54.5627	55.75
Zdhhc20	ENSMUSG00000021969	3891.36	0.169312	0.0906076	1.86864	0.0616733	0.565573	3848.75	3418.32	3721.75	3516.28	3754.9	4101.26	4622.09	4147.57
Micu2	ENSMUSG00000021973	112.097	0.0300251	0.13093	0.229446	0.818523	0.992179	91.7086	129.077	101.233	117.376	95.3148	83.0555	160.54	118.469
3110083C13Rik	ENSMUSG00000097303	7.42199	-0.101927	0.0800449	-1.31073	0.18995	0.837644	8.26881	7.1215	7.96218	16.2328	0	3.154	7.34498	9.29167
Rcbtb1	ENSMUSG00000035469	390.298	-0.0857163	0.102407	-0.836955	0.402618	0.967161	410.434	428.18	418.583	359.619	344.471	400.559	403.974	356.568
Gm6904	ENSMUSG00000090881	60.4155	-0.188307	0.131065	-1.43786	0.150475	0.781165	49.6128	82.7874	56.8727	84.9101	58.5266	47.3101	44.0699	59.2344
Phf11a	ENSMUSG00000044703	116.856	-0.153943	0.126797	-1.2163	0.22387	0.871184	111.253	137.089	101.233	184.804	125.414	48.3614	84.9919	141.698
Phf11b	ENSMUSG00000091649	1553.48	-0.059283	0.120214	-0.493128	0.621922	0.992179	1480.12	1787.5	1500.3	1629.52	1914.66	1368.84	1183.59	1563.32
Phf11d	ENSMUSG00000068245	18.979	-0.570642	0.116118	-4.97955	6.37324e-07	0.000110041	28.565	31.1566	40.9483	27.4709	10.8692	3.154	7.34498	2.32292
Phf11c	ENSMUSG00000091144	1477.65	-0.00431572	0.114082	-0.0378314	0.969822	0.997135	1271.14	1579.19	1465.04	1608.3	1586.91	1153.31	1560.28	1597.01
Setdb2	ENSMUSG00000071350	159.523	-0.104583	0.130733	-0.799516	0.423991	0.974295	273.622	140.65	128.532	143.598	122.07	185.035	147.949	134.729
Cab39l	ENSMUSG00000021981	2002.86	-0.123072	0.129615	-0.949754	0.342237	0.943996	1612.42	1759.01	2394.34	2840.74	1602.79	1483.43	2203.49	2126.63
Cdadc1	ENSMUSG00000021982	948.106	-0.0153467	0.0833341	-0.184157	0.85389	0.992179	920.844	965.853	946.362	983.958	1011.67	883.121	938.059	934.974
Atp8a2	ENSMUSG00000021983	130.25	0.706479	0.125701	5.61563	1.9585e-08	5.11169e-06	64.647	94.3599	79.6218	92.4021	147.989	176.624	199.364	186.995
Gm49336	ENSMUSG00000114797	428.568	0.00762104	0.123854	0.0615059	0.950956	0.996843	770.503	367.647	312.8	248.487	320.224	667.598	410.27	331.016
Mtmr6	ENSMUSG00000021987	2735.19	0.0884178	0.106046	0.833806	0.40439	0.967663	2316.77	2503.21	2883.45	2817.02	2846.9	2397.04	3066	3051.15
Spata13	ENSMUSG00000021990	5284.38	0.199472	0.108991	1.83022	0.0672169	0.584804	5278.51	3802.88	5397.22	4784.93	5393.65	5580.49	6029.18	6008.22
Mipep	ENSMUSG00000021993	33.9038	-0.13034	0.129319	-1.00901	0.312969	0.931633	32.3235	47.1799	35.2611	34.963	22.5746	39.9507	24.1335	34.8437
Sacs	ENSMUSG00000048279	210.063	-0.138126	0.120368	-1.14746	0.251192	0.888226	196.196	276.848	235.453	188.55	180.596	197.651	207.758	197.448
Kpna3	ENSMUSG00000021929	665.614	-0.0448139	0.0915673	-0.489436	0.624533	0.992179	614.899	701.468	720.008	675.535	657.17	611.877	683.083	660.87
Spryd7	ENSMUSG00000021930	42.383	-0.1226	0.128702	-0.954189	0.339988	0.942888	48.8611	42.729	47.7731	47.4497	21.7385	36.7967	57.7106	36.0052
Trim13	ENSMUSG00000035235	162.958	0.27029	0.120729	2.23858	0.0251832	0.380905	141.321	126.407	131.945	166.074	207.351	153.495	199.364	177.703
Dleu2	ENSMUSG00000097589	290.251	-0.203312	0.130848	-1.55529	0.119877	0.722218	241.299	316.017	381.047	377.101	232.434	165.06	332.623	276.427
Rnaseh2b	ENSMUSG00000021932	339.405	0.0864684	0.126225	0.685469	0.493048	0.9885	246.561	286.64	326.449	435.788	332.766	320.657	381.939	384.443
Ints6	ENSMUSG00000035161	457.88	0.0389397	0.122516	0.317735	0.750686	0.992179	478.839	544.795	453.844	315.915	484.935	432.099	486.867	465.745
Ctsb	ENSMUSG00000021939	5606.1	0.131773	0.0958073	1.37542	0.169002	0.806618	5074.79	4635.21	6014.86	5485.44	5942.96	6075.66	5567.5	6052.36
Fdft1	ENSMUSG00000021273	544.739	-0.102669	0.127072	-0.808295	0.418921	0.972889	395.399	581.292	593.751	734.222	461.524	464.69	539.331	587.698
Mtmr9	ENSMUSG00000035078	175.092	-0.092483	0.12947	-0.715026	0.474593	0.987932	151.845	135.308	213.841	239.746	149.661	191.343	166.836	152.151
Pinx1	ENSMUSG00000021958	260.428	-0.00668756	0.110741	-0.0603861	0.951848	0.996843	237.54	301.774	258.202	247.238	269.222	271.244	228.744	269.458
Msra	ENSMUSG00000054733	687.451	0.250326	0.0968417	2.58518	0.00973289	0.215874	551.755	581.292	646.074	689.27	730.747	786.399	764.927	749.141
Kif13b	ENSMUSG00000060012	168.333	-0.130972	0.119276	-1.09822	0.272106	0.902171	168.383	198.512	159.244	189.799	132.939	160.854	183.625	153.312
Hmbox1	ENSMUSG00000021972	310.037	-0.106115	0.099003	-1.07168	0.283865	0.912057	345.786	316.907	320.762	310.921	296.814	276.501	321.081	291.526
Gm20111	ENSMUSG00000098837	1.42666	0.0265829	0.0477354	0.569233	0.569198	0.992179	0.75171	0	2.27491	1.24868	0.836095	3.154	3.14785	0
Ints9	ENSMUSG00000021975	1436.53	-0.00606321	0.113304	-0.0535169	0.95732	0.996843	1189.96	1403.83	1554.9	1615.79	1589.42	1246.88	1320	1571.45
Extl3	ENSMUSG00000021978	234.461	-0.0701811	0.13099	-0.53555	0.59227	0.992179	372.848	172.696	238.865	196.042	198.154	243.91	237.138	216.031
Zfp395	ENSMUSG00000034522	66.569	-0.1569	0.128143	-1.22407	0.220926	0.86887	80.4329	73.8856	67.1098	67.4286	51.0018	65.1828	56.6613	70.8489
Elp3	ENSMUSG00000022031	1631.87	-0.19923	0.12218	-1.63097	0.102896	0.684934	1380.89	1614.8	2057.65	2135.24	1365.34	1278.42	1546.64	1675.98
Ccdc25	ENSMUSG00000022035	999.05	-0.0480688	0.10129	-0.474601	0.635071	0.992179	875.742	1070.01	997.547	1136.3	1018.36	898.891	965.34	1030.21
Ptk2b	ENSMUSG00000059456	2120.15	-0.0156639	0.0973876	-0.160839	0.87222	0.992179	2288.2	1937.94	2312.44	1996.64	2169.67	2104.77	1885.56	2266
1700001G11Rik	ENSMUSG00000085984	7.165	0.078281	0.0963975	0.810489	0.417659	0.972889	6.01368	7.1215	4.54982	6.24339	12.5414	8.41068	3.14785	9.29167
Trim35	ENSMUSG00000022043	182.664	-0.0790279	0.124214	-0.636179	0.52466	0.992179	180.41	214.535	225.216	139.852	164.711	169.265	171.033	196.286
Dpysl2	ENSMUSG00000022048	1705.59	-0.034128	0.118536	-0.287937	0.773395	0.992179	1315.49	1821.32	1716.42	2084.04	1703.12	1452.94	1741.81	1809.55
Bnip3l	ENSMUSG00000022051	4140.96	0.180137	0.10207	1.76482	0.0775943	0.618458	3994.59	3804.66	4067.54	3428.87	5167.06	4438.74	3914.87	4311.33
Ppp2r2a	ENSMUSG00000022052	569.385	-0.0949424	0.124046	-0.765225	0.444138	0.981267	551.003	811.851	514.129	513.206	617.038	503.589	520.444	523.818
Cdca2	ENSMUSG00000048922	49.1506	-0.0668326	0.130936	-0.510593	0.609636	0.992179	42.0957	48.9603	63.6974	52.4445	51.8379	47.3101	56.6613	30.1979
Kctd9	ENSMUSG00000034327	56.2515	0.00309648	0.128769	0.0240723	0.980795	0.998047	57.8817	46.2897	77.3469	42.455	45.9852	60.9774	37.7742	81.3021
Gnrh1	ENSMUSG00000015812	2.07979	-0.0306311	0.0603447	-0.503028	0.614945	0.992179	3.75855	3.56075	0	2.49736	2.50828	2.10267	1.04928	1.16146
Slc25a37	ENSMUSG00000034248	111.133	0.0916658	0.117024	0.782841	0.43372	0.976896	161.618	97.9206	79.6218	53.6931	193.974	162.957	66.1048	73.1719
R3hcc1	ENSMUSG00000034194	488.954	0.0217799	0.113029	0.192719	0.847179	0.992179	529.955	405.035	467.494	533.185	428.08	540.386	473.227	534.271
Chmp7	ENSMUSG00000034190	194.219	-0.035513	0.13107	-0.27068	0.786637	0.992179	278.133	202.073	168.343	146.095	197.318	250.218	171.033	140.536
4930480K23Rik	ENSMUSG00000097284	37.9812	0.0624766	0.130189	0.481526	0.630143	0.992179	30.0684	26.7056	40.9483	47.4497	34.2799	34.6941	40.922	48.7812
Tnfrsf10b	ENSMUSG00000022074	65.3845	-0.135138	0.127958	-1.05536	0.291259	0.915231	69.1573	81.8972	59.1476	71.1746	64.3793	59.9261	53.5134	63.8802
Rhobtb2	ENSMUSG00000022075	481.111	0.0721962	0.127593	0.56579	0.571536	0.992179	759.227	323.138	440.195	275.958	471.557	745.396	417.615	415.802
Egr3	ENSMUSG00000033730	40.1809	0.095587	0.122111	0.784429	0.432789	0.976861	19.5445	52.5211	43.2233	28.7196	33.4438	33.6427	65.0555	45.2969
Bin3	ENSMUSG00000022089	1369.92	-0.0673624	0.119598	-0.56333	0.57321	0.992179	1105.01	1338.84	1458.22	1760.64	1209.83	1268.96	1291.67	1526.16
Ccar2	ENSMUSG00000033712	2063.84	0.109245	0.127933	0.854002	0.393104	0.961505	2346.84	1354.87	2279.46	1760.64	1693.93	2435.94	2345.15	2293.88
9930012K11Rik	ENSMUSG00000044551	111.121	0.0933901	0.122988	0.759039	0.447829	0.981957	181.162	64.0935	83.0341	71.1746	86.9538	181.881	119.618	101.047
Pdlim2	ENSMUSG00000022090	1086.51	0.314024	0.114766	2.73623	0.00621474	0.161477	1096.74	764.671	1039.63	810.392	1172.2	1352.02	1217.17	1239.28
Ppp3cc	ENSMUSG00000022092	231.223	-0.0118857	0.128804	-0.0923039	0.926457	0.994389	211.23	209.194	271.851	239.746	250.828	148.238	243.434	275.266
Gm49288	ENSMUSG00000115645	2.79857	-0.0235193	0.0735964	-0.319087	0.749661	0.992179	3.75855	3.56075	2.27491	2.49736	1.67219	3.154	3.14785	2.32292
Slc39a14	ENSMUSG00000022094	492.638	0.259652	0.125302	2.07185	0.0382795	0.462799	558.52	348.953	442.47	347.132	621.218	578.234	571.859	472.713
Polr3d	ENSMUSG00000000776	60.2429	-0.0543674	0.128904	-0.421541	0.67336	0.992179	73.6676	56.972	51.1854	66.1799	56.0183	59.9261	58.7598	59.2344
Reep4	ENSMUSG00000033589	74.8692	-0.0688235	0.126354	-0.544267	0.586258	0.992179	85.6949	80.1169	67.1098	77.418	74.4124	83.0555	66.1048	65.0417
Nudt18	ENSMUSG00000045211	39.0232	-0.114236	0.129406	-0.881086	0.378271	0.958936	55.6265	38.2781	51.1854	24.9736	36.7882	38.8994	30.4292	36.0052
Fam160b2	ENSMUSG00000022095	126.049	-0.0256436	0.129909	-0.197287	0.843603	0.992179	165.376	123.736	111.47	109.884	97.8231	161.906	118.569	119.63
Xpo7	ENSMUSG00000022100	843.373	0.0471568	0.130021	0.362631	0.71688	0.992179	1323.01	486.933	809.867	626.836	1033.41	947.253	864.609	655.062
Dok2	ENSMUSG00000022102	2470.48	0.00928704	0.108412	0.0856672	0.931731	0.994389	2046.91	2600.24	2384.1	2812.02	2611.12	2631.49	2165.72	2512.23
Fndc3a	ENSMUSG00000033487	306.926	-0.163736	0.125616	-1.30416	0.192178	0.841189	240.547	358.746	363.985	373.355	242.467	248.115	327.376	300.818
Cysltr2	ENSMUSG00000033470	24.9483	-0.0435653	0.11382	-0.384347	0.700721	0.992179	17.2893	34.7173	28.4363	24.9736	14.2136	16.8214	17.8378	45.2969
Rcbtb2	ENSMUSG00000022106	1243.78	0.150373	0.105654	1.42335	0.154636	0.788138	1202.74	973.865	1331.96	1141.29	1192.27	1380.4	1352.53	1375.17
Rb1	ENSMUSG00000022105	502.102	0.0814951	0.122105	0.667663	0.504348	0.991412	388.634	470.909	508.442	558.159	444.802	447.869	603.338	594.667
Lpar6	ENSMUSG00000033446	1848.73	0.0906383	0.116334	0.779202	0.435861	0.977953	1569.57	1629.93	1720.97	2157.71	1733.22	1669.52	2119.55	2189.35
Itm2b	ENSMUSG00000022108	1209.53	-0.0259183	0.0910847	-0.284531	0.776003	0.992179	1282.42	1250.71	1238.69	1116.32	1299.29	1230.06	1099.65	1159.14
Med4	ENSMUSG00000022109	857.673	-0.00730916	0.100239	-0.0729171	0.941872	0.995312	768.247	950.72	823.517	900.297	911.343	909.405	806.899	790.953
Nudt15	ENSMUSG00000033405	133.049	-0.021852	0.131055	-0.166974	0.86739	0.992179	117.267	93.4697	176.305	153.587	91.9704	138.776	148.998	144.021
Sucla2	ENSMUSG00000022110	543.951	0.110064	0.126151	0.872971	0.382679	0.958936	866.721	327.589	433.37	319.661	502.493	887.327	560.317	454.13
Esd	ENSMUSG00000021996	1279.03	-0.0502041	0.0994475	-0.504861	0.613657	0.992179	1142.6	1314.81	1310.35	1458.46	1319.36	1140.7	1216.12	1329.87
Lrch1	ENSMUSG00000068015	235.016	0.0176409	0.111978	0.157504	0.874848	0.992179	214.989	274.178	227.491	216.021	257.517	232.345	239.237	218.354
Lcp1	ENSMUSG00000021998	51576	0.0556993	0.0920538	0.605075	0.545129	0.992179	47439.7	47025.9	50656.5	56532.6	55188.1	48436.1	51430.6	55898.7
Zc3h13	ENSMUSG00000022000	414.932	-0.079381	0.109135	-0.72718	0.467115	0.986916	504.397	415.718	377.635	419.556	413.031	434.201	391.383	363.536
Cog3	ENSMUSG00000034893	188.606	-0.105837	0.113711	-0.930792	0.351961	0.947102	185.672	217.206	178.58	209.778	180.596	158.752	177.329	200.932
Slc25a30	ENSMUSG00000022003	375.831	-0.0752232	0.104636	-0.718894	0.472206	0.987932	381.117	422.839	365.123	382.095	329.421	355.351	417.615	353.083
Tpt1	ENSMUSG00000060126	4427.12	-0.0752315	0.12914	-0.582559	0.56019	0.992179	4738.03	6186.8	3661.46	3909.61	5136.13	4846.65	3272.71	3665.56
Snora31	ENSMUSG00000065147	78.8088	-0.0602965	0.128208	-0.469387	0.638793	0.992179	96.2189	116.615	52.3229	66.1799	93.6426	93.5688	50.3656	61.5573
Gtf2f2	ENSMUSG00000067995	231.718	0.0814503	0.116542	0.699262	0.484388	0.987932	432.985	123.736	147.869	124.868	198.154	410.021	203.561	212.547
Gpalpp1	ENSMUSG00000022008	419.009	0.229721	0.11925	1.92632	0.0540644	0.533185	411.185	357.855	415.171	302.18	380.423	457.331	531.986	495.943
Nufip1	ENSMUSG00000022009	59.3875	-0.0687961	0.13034	-0.526859	0.598292	0.992179	78.1778	83.6776	44.3607	42.455	49.3296	62.0288	53.5134	61.5573
Rps2-ps6	ENSMUSG00000095427	19.4361	-0.173337	0.121805	-1.42217	0.154977	0.788444	33.8269	19.5841	17.0618	21.2275	11.7053	17.8727	16.7885	17.4219
Tsc22d1	ENSMUSG00000022010	62.3541	0.127668	0.124155	1.02779	0.304051	0.926948	87.1983	34.7173	56.8727	37.4603	57.6905	107.236	61.9077	55.75
Dnajc15	ENSMUSG00000022013	3182.13	-0.0176625	0.103865	-0.170051	0.86497	0.992179	2907.61	3444.14	3117.76	3357.69	3697.21	3037.31	2761.71	3133.61
Epsti1	ENSMUSG00000022014	6636.38	-0.131772	0.105539	-1.24858	0.211819	0.859472	6746.6	6340.81	8092.98	6886.46	6606.82	5462.74	5945.24	7009.4
Akap11	ENSMUSG00000022016	138.052	-0.362957	0.124261	-2.91976	0.00350306	0.114285	160.866	183.379	178.58	132.36	102.004	104.082	104.928	138.214
Vwa8	ENSMUSG00000058997	65.6594	0.182858	0.130867	1.39519	0.162958	0.797046	61.6402	64.9837	54.5978	46.2011	88.626	66.2341	96.534	46.4583
Gm4632	ENSMUSG00000115111	3.38511	0.177456	0.0642632	3.3041	0.00095282	0.0470824	0	0	1.13745	0	2.50828	7.35934	12.5914	3.48437
Rgcc	ENSMUSG00000022018	427.726	0.027225	0.126051	0.21593	0.829042	0.992179	363.076	683.664	267.302	352.127	510.018	654.982	287.504	303.141
Naa16	ENSMUSG00000022020	226.67	-0.0976864	0.129312	-0.75488	0.450321	0.983077	292.415	291.091	179.718	194.794	227.418	253.372	179.427	195.125
Mtrf1	ENSMUSG00000022022	99.8235	-0.212788	0.128895	-1.65691	0.0975377	0.667479	73.6676	119.285	119.433	158.582	49.3296	71.4908	108.076	98.7239
Wbp4	ENSMUSG00000022023	326.868	0.00735833	0.12856	0.0572225	0.954368	0.996843	435.24	257.264	304.838	303.429	295.977	423.688	294.848	299.656
Elf1	ENSMUSG00000036461	7492.18	0.0613742	0.103319	0.594035	0.552489	0.992179	6259.49	6905.18	7897.34	8120.15	7715.48	6845.24	8188.6	8005.93
Sugt1	ENSMUSG00000022024	2764.63	-0.0388892	0.109684	-0.35455	0.722927	0.992179	2506.2	3400.52	2613.87	2730.86	3005.76	2796.55	2396.56	2666.71
Tdrd3	ENSMUSG00000022019	576.96	-0.224768	0.105345	-2.13389	0.0328515	0.431219	564.534	588.414	658.586	722.984	532.592	470.998	513.099	564.469
Rps3a2	ENSMUSG00000062611	1222.77	0.0364602	0.0393017	1.03365	0.301299	0.925164	16.5376	2158.7	14.7869	32.4656	27.5911	1968.1	1689.35	3874.62
Mzt1	ENSMUSG00000033186	517.363	0.26285	0.130486	2.01552	0.0438506	0.489946	596.858	337.381	401.521	390.836	472.393	816.887	587.598	535.432
Bora	ENSMUSG00000022070	467.978	-0.028416	0.109627	-0.25922	0.795466	0.992179	432.985	477.14	507.304	479.492	496.64	372.173	498.409	479.682
Dis3	ENSMUSG00000033166	103.38	-0.144811	0.130925	-1.10525	0.269053	0.899487	105.239	146.881	119.433	81.164	103.676	70.4394	115.421	84.7864
Pibf1	ENSMUSG00000022064	525.74	-0.292996	0.0942528	-3.10835	0.00188135	0.0754084	569.796	565.269	573.277	646.815	462.36	438.407	500.508	449.484
Tbc1d4	ENSMUSG00000033083	165.622	-0.0691205	0.131048	-0.527536	0.597821	0.992179	163.873	123.736	213.841	194.794	220.729	123.006	115.421	169.573
Commd6	ENSMUSG00000075486	972.078	-0.0739506	0.108686	-0.680383	0.496262	0.98883	875.742	1199.97	939.537	1001.44	1031.74	919.918	859.363	948.911
Uchl3	ENSMUSG00000022111	387.356	0.0745134	0.131063	0.568237	0.569874	0.992179	490.115	398.804	330.999	249.736	480.754	515.154	323.179	310.109
Gm5854	ENSMUSG00000115584	6.29468	0.015914	0.0857505	0.184088	0.853945	0.992179	4.51026	12.4626	5.68727	1.24868	9.19704	7.35934	5.24641	4.64583
Cln5	ENSMUSG00000022125	76.6056	-0.201807	0.126494	-1.59469	0.110781	0.704816	74.4193	98.8108	92.1338	74.9207	66.8876	71.4908	70.302	63.8802
Fbxl3	ENSMUSG00000022124	265.442	0.0386825	0.121813	0.317568	0.750812	0.992179	225.513	294.652	232.041	289.693	294.305	216.575	310.588	260.167
Mycbp2	ENSMUSG00000033004	3706.29	-0.168881	0.0801539	-2.10693	0.0351236	0.440931	3723.97	4290.7	3970.85	3807.22	3528.32	3315.91	3581.2	3432.11
Slain1	ENSMUSG00000055717	114.078	0.0216582	0.130742	0.165457	0.868584	0.992179	148.087	128.187	96.6836	74.9207	105.348	121.955	103.879	133.568
Rnf219	ENSMUSG00000022120	501.536	-0.096487	0.115959	-0.832183	0.405306	0.967663	474.329	481.591	566.452	576.889	527.576	374.275	493.163	518.01
Rbm26	ENSMUSG00000022119	353.305	0.00438625	0.112057	0.039145	0.968775	0.997135	309.704	397.914	356.023	347.132	347.815	316.452	413.417	337.984
Gm17066	ENSMUSG00000091509	75.7451	-0.0885205	0.130999	-0.676319	0.498838	0.990288	70.6607	87.2384	85.309	77.418	51.8379	62.0288	101.78	69.6875
Ndfip2	ENSMUSG00000053253	227.372	0.231783	0.117387	1.97451	0.0483239	0.508284	223.258	167.355	208.154	209.778	237.451	220.78	288.553	263.651
Gm10076	ENSMUSG00000060143	44.4559	0.161004	0.12993	1.23708	0.216056	0.862411	45.1026	37.3879	36.3985	36.2116	70.2319	33.6427	40.922	55.75
Tpm3-rs7	ENSMUSG00000058126	807.061	-0.0329547	0.106471	-0.309472	0.756963	0.992179	926.106	775.353	804.18	769.185	923.048	807.425	722.956	728.234
Mir17hg	ENSMUSG00000089726	50.1697	-0.135033	0.107038	-1.26573	0.205611	0.854888	108.246	81.8972	35.2611	18.7302	51.0018	50.4641	32.5278	23.2292
Tgds	ENSMUSG00000022130	557.047	-0.357088	0.103911	-3.43655	0.000589171	0.0319433	563.031	599.986	705.221	701.757	473.229	455.228	448.044	509.88
Gpr180	ENSMUSG00000022131	55.1942	-0.385559	0.131064	-2.94748	0.00320374	0.109287	53.3714	64.0935	72.7971	89.9048	32.6077	51.5154	37.7742	39.4896
Abcc4	ENSMUSG00000032849	141.73	-0.217889	0.121829	-1.78694	0.0739479	0.610781	186.424	151.332	142.182	148.593	130.431	118.801	146.9	109.177
Cldn10	ENSMUSG00000022132	66.9149	0.00950744	0.13092	0.0726118	0.942115	0.995312	65.3988	67.6542	56.8727	76.1693	84.4455	44.1561	53.5134	87.1094
Dzip1	ENSMUSG00000042156	260.688	-0.226592	0.12439	-1.82191	0.0684688	0.590642	285.65	331.15	262.752	285.947	203.171	177.676	247.631	291.526
Dnajc3	ENSMUSG00000022136	484.275	-0.0100888	0.110309	-0.0914509	0.927134	0.994389	457.04	570.61	444.744	473.249	503.329	418.431	534.085	472.713
Gm6087	ENSMUSG00000115684	9.91402	-0.140629	0.108474	-1.298	0.194286	0.84529	8.26881	14.243	11.3745	14.9841	10.8692	6.30801	6.2957	6.96875
Mbnl2	ENSMUSG00000022139	458.32	-0.146583	0.111663	-1.31255	0.189333	0.836898	541.231	446.874	520.954	445.778	415.539	416.329	504.705	375.151
Ipo5	ENSMUSG00000030662	880.158	0.111683	0.0934981	1.19454	0.232267	0.879763	852.439	745.977	934.987	827.873	924.721	893.635	903.433	958.203
Stk24	ENSMUSG00000063410	555.656	0.102524	0.108743	0.942853	0.345756	0.944891	438.999	594.645	528.916	560.656	643.793	555.105	554.021	569.115
Dock9	ENSMUSG00000025558	86.9699	0.0789321	0.125576	0.627959	0.530031	0.992179	102.233	77.4463	76.2094	76.1693	91.9704	88.3121	98.6326	84.7864
1810041H14Rik	ENSMUSG00000102112	107.712	0.159887	0.131027	1.21996	0.222482	0.869605	82.6881	116.615	94.4087	88.6561	159.694	135.622	71.3512	112.661
Ubac2	ENSMUSG00000041765	2305.74	0.155697	0.128264	1.21401	0.224744	0.871527	2904.61	1598.78	2169.12	1725.67	2188.06	3008.92	2472.11	2378.67
Gpr18	ENSMUSG00000050350	3379.26	0.0303018	0.110409	0.274462	0.78373	0.992179	2775.31	3185.09	3422.6	3952.06	3518.29	2987.89	3607.43	3585.42
Gpr183	ENSMUSG00000051212	1714.14	0.288357	0.101487	2.84151	0.00449001	0.13402	1332.03	1395.81	1541.25	1755.64	1988.23	1817.76	2024.07	1858.33
Tm9sf2	ENSMUSG00000025544	461.344	0.0361658	0.125339	0.288631	0.772864	0.992179	386.379	446.874	497.067	479.492	370.39	398.456	613.83	498.266
Clybl	ENSMUSG00000025545	479.453	0.106229	0.110132	0.964371	0.33486	0.940443	440.502	542.124	401.521	442.032	555.167	514.103	483.719	456.453
Pcca	ENSMUSG00000041650	317.473	0.0728985	0.130796	0.557148	0.577427	0.992179	450.274	251.033	272.989	233.503	276.747	401.61	295.898	357.729
Ggact	ENSMUSG00000041625	224.811	0.0424598	0.12215	0.347766	0.728016	0.992179	166.128	243.911	212.704	258.476	235.779	211.318	219.3	250.875
Tmtc4	ENSMUSG00000041594	360.423	-0.123561	0.127404	-0.969979	0.332057	0.938118	316.47	334.71	434.507	458.265	442.294	304.887	283.306	308.948
Selenop	ENSMUSG00000064373	5282.04	0.108354	0.0939917	1.15283	0.248982	0.888226	4265.2	5188.9	5276.65	5465.46	5452.17	5372.32	5587.43	5648.17
Fbxo4	ENSMUSG00000022184	26.2166	-0.0954381	0.122503	-0.781151	0.434713	0.977161	18.7927	27.5958	38.6734	31.2169	21.7385	34.6941	23.0842	13.9375
AW549877	ENSMUSG00000041935	545.958	0.112386	0.127854	0.879182	0.379303	0.958936	589.34	381.89	574.414	498.222	414.703	620.288	688.33	600.474
Oxct1	ENSMUSG00000022186	469.511	0.00159562	0.104602	0.015253	0.98783	0.999137	491.618	517.199	470.906	394.582	433.097	494.127	479.522	475.036
Card6	ENSMUSG00000041849	903.824	-0.156047	0.0891168	-1.7511	0.079929	0.624248	853.191	983.657	988.447	1017.67	867.866	850.53	823.687	845.542
Rpl37	ENSMUSG00000041841	1986.24	0.0611315	0.130955	0.4668	0.640643	0.992179	1758.25	2469.38	1709.59	1685.71	2968.14	2271.93	1508.87	1518.03
Gm10250	ENSMUSG00000068706	347.562	-0.0183496	0.12328	-0.148835	0.881684	0.992179	295.422	412.157	316.212	380.847	413.031	361.659	275.961	325.208
Prkaa1	ENSMUSG00000050697	1182.91	-0.014883	0.102345	-0.145427	0.884374	0.992179	1037.36	1233.8	1333.1	1158.77	1201.47	1040.82	1257.04	1200.95
Ttc33	ENSMUSG00000022151	768.239	-0.0412475	0.0948268	-0.43502	0.663548	0.992179	690.07	796.718	785.981	854.095	761.682	711.754	752.336	793.276
Ptger4	ENSMUSG00000039942	68.0637	-0.232219	0.13087	-1.77541	0.0758299	0.614025	52.6197	86.3482	92.1338	83.6614	65.2154	53.6181	59.8091	51.1042
Fyb	ENSMUSG00000022148	6394.67	-0.00252455	0.0868192	-0.0290782	0.976802	0.997822	6902.2	5704.32	6548.32	6449.42	6591.77	6040.97	6276.81	6643.54
Gm2245	ENSMUSG00000089647	324.449	0.0470696	0.105307	0.446913	0.654938	0.992179	352.552	317.797	312.8	285.947	319.388	301.733	344.165	361.213
Gm7666	ENSMUSG00000067547	28.3331	0.0672043	0.094468	0.71008	0.477655	0.987932	59.3851	11.5724	17.0618	7.49207	32.6077	53.6181	25.1828	19.7448
Rictor	ENSMUSG00000050310	3898.11	-0.0609027	0.0979662	-0.62169	0.534146	0.992179	3690.9	3699.62	4210.85	4387.85	3494.04	3573.49	4212.87	3915.28
Gm49207	ENSMUSG00000115497	0.434148	0.0138006	0.0259119	0.470313	0.638132	0.992179	0.75171	0	0	0	1.67219	0	1.04928	0
Wdr70	ENSMUSG00000039828	363.633	0.0887816	0.128166	0.692697	0.4885	0.988182	578.065	229.668	302.563	229.757	289.289	522.513	413.417	343.792
Nup155	ENSMUSG00000022142	628.669	-0.171981	0.114968	-1.49618	0.134607	0.750366	560.775	597.316	773.469	787.916	605.332	551.951	604.387	548.208
Cplane1	ENSMUSG00000039801	132.002	0.0440588	0.123429	0.357056	0.72105	0.992179	117.267	128.187	120.57	151.09	135.447	129.314	162.639	111.5
Nipbl	ENSMUSG00000022141	2267.12	-0.0758798	0.0924792	-0.820487	0.411939	0.971164	2520.48	2434.66	2163.44	2226.39	2051.78	2132.11	2438.53	2169.6
Nadk2	ENSMUSG00000022253	64.0509	-0.0784711	0.129427	-0.606197	0.544384	0.992179	60.1368	70.3248	62.56	76.1693	73.5763	60.9774	48.267	60.3958
Skp2	ENSMUSG00000054115	70.9201	-0.209802	0.125131	-1.67585	0.0937685	0.660251	76.6744	72.9954	86.4465	79.9154	66.0515	66.2341	59.8091	59.2344
Lmbrd2	ENSMUSG00000039704	48.0411	-0.127892	0.131044	-0.974955	0.329583	0.937144	63.1436	53.4112	53.4603	37.4603	38.4603	44.1561	41.9713	52.2656
Il7r	ENSMUSG00000003882	9064.91	-0.494781	0.110843	-4.46458	8.02261e-06	0.00109356	11377.9	10786.4	11943.3	10130.5	8792.37	6128.23	6721.71	6638.89
Spef2	ENSMUSG00000072663	78.6344	-0.30421	0.130878	-2.32488	0.0200781	0.333376	92.4603	96.1402	110.333	77.418	66.8876	48.3614	50.3656	87.1094
Dnajc21	ENSMUSG00000044224	123.877	-0.0954924	0.121028	-0.788459	0.430428	0.976861	128.542	151.332	120.57	118.624	135.447	116.698	105.978	113.823
Brix1	ENSMUSG00000022247	2242.02	0.0243395	0.103188	0.235873	0.813531	0.992179	1983.76	2506.77	2148.65	2236.38	2550.09	2044.85	2119.55	2346.15
Rad1	ENSMUSG00000022248	403.943	0.120372	0.127813	0.942171	0.346105	0.944988	629.933	239.46	315.075	257.228	347.815	626.596	422.861	392.573
Tars	ENSMUSG00000022241	1616.32	0.203028	0.130831	1.55259	0.12052	0.722218	2095.77	1034.4	1395.66	1085.1	1556.81	2285.6	1804.77	1672.5
Sub1	ENSMUSG00000022205	5059.03	0.0320183	0.112101	0.285615	0.775173	0.992179	4555.36	5855.65	4645.36	4884.83	6171.21	4978.07	4480.44	4901.35
Zfr	ENSMUSG00000022201	2514.86	0.0825955	0.108326	0.762499	0.445762	0.981957	2255.13	2254.84	2707.14	2474.88	2406.28	2283.5	3100.63	2636.51
Gm2573	ENSMUSG00000115017	16.0666	-0.0768761	0.117752	-0.653784	0.513251	0.991726	12.7791	19.5841	14.7869	23.7249	19.2302	10.5133	10.4928	17.4219
Mtmr12	ENSMUSG00000039458	318.422	-0.0656864	0.10818	-0.60717	0.543738	0.992179	333.759	348.953	337.824	288.445	292.633	281.758	307.44	356.568
Golph3	ENSMUSG00000022200	247.263	0.0602268	0.128238	0.469408	0.638778	0.992179	230.775	331.15	192.23	199.788	267.55	293.322	240.286	223
6030458C11Rik	ENSMUSG00000022195	218.653	-0.08674	0.1228	-0.706673	0.47977	0.987932	217.244	188.72	238.865	269.714	212.368	169.265	205.659	247.391
Drosha	ENSMUSG00000022191	758.376	0.25644	0.128368	1.99825	0.0456897	0.500645	874.99	436.192	704.084	571.894	841.947	955.663	854.116	828.12
Retreg1	ENSMUSG00000022270	335.447	-0.169915	0.124814	-1.36083	0.173568	0.814021	359.317	479.811	336.686	285.947	349.488	301.733	268.616	301.979
Zfp622	ENSMUSG00000052253	60.9396	-0.111018	0.128648	-0.860743	0.38938	0.960372	73.6676	90.7991	51.1854	51.1958	77.7568	53.6181	55.612	33.6823
Ank	ENSMUSG00000022265	60.6772	-0.108915	0.130787	-0.832949	0.404873	0.967663	51.868	87.2384	58.0102	62.4339	50.1657	55.7208	61.9077	58.0729
Otulin	ENSMUSG00000046034	89.2426	0.0542368	0.1289	0.420579	0.674062	0.992179	86.4466	100.591	84.1716	73.672	97.8231	68.3368	90.2383	112.661
Otulinl	ENSMUSG00000056069	1152.92	0.0613121	0.104274	0.588015	0.556522	0.992179	1047.88	1135.88	1132.9	1173.76	1183.07	976.69	1342.03	1231.15
Trio	ENSMUSG00000022263	61.9961	0.11307	0.12779	0.883087	0.377189	0.958936	78.1778	62.3131	48.9105	32.4656	66.8876	93.5688	45.1192	68.526
Gm9891	ENSMUSG00000115641	7.97469	0.0705835	0.0782008	0.924118	0.355425	0.947102	3.00684	0	11.3745	9.98942	7.52485	7.35934	9.44355	15.099
Dap	ENSMUSG00000039168	238.729	-0.309273	0.116033	-2.66491	0.00770099	0.185475	305.946	214.535	278.676	294.688	201.499	208.164	197.265	209.062
March6	ENSMUSG00000039100	450.741	-0.11054	0.126389	-0.87482	0.381672	0.958936	409.682	508.297	497.067	496.974	352.832	326.965	563.465	450.646
Gm49215	ENSMUSG00000115224	7.56024	-0.00064681	0.0953931	-0.00674703	0.994617	0.999388	8.26881	13.3528	5.68727	2.49736	5.85266	8.41068	9.44355	6.96875
Cct5	ENSMUSG00000022234	8793.92	-0.036314	0.107517	-0.337746	0.735554	0.992179	8692.77	9828.56	8179.43	9039.18	10372.6	8702.95	7516.01	8019.87
Fam173b	ENSMUSG00000039065	278.169	-0.0417697	0.121171	-0.344627	0.730375	0.992179	276.629	306.224	274.126	279.704	326.913	301.733	205.659	254.359
Cpq	ENSMUSG00000039007	150.708	-0.0527724	0.129235	-0.408632	0.682809	0.992179	105.239	193.171	163.793	159.831	126.25	136.674	161.59	159.12
Mtdh	ENSMUSG00000022255	508.781	-0.0770021	0.112516	-0.68435	0.493754	0.9885	469.819	621.351	506.167	509.46	520.887	418.431	480.572	543.562
9930017N22Rik	ENSMUSG00000115276	85.4389	-0.16807	0.127939	-1.316	0.188174	0.835395	66.1505	156.673	71.6596	97.3969	55.1822	59.9261	87.0905	89.4323
Rpl30	ENSMUSG00000058600	2053.37	-0.0168374	0.128438	-0.131089	0.895705	0.992854	1684.58	2731.99	1808.55	2069.06	2634.53	2083.75	1587.57	1826.97
Rida	ENSMUSG00000022323	345.302	-0.12884	0.106902	-1.20504	0.228186	0.875837	339.773	391.682	357.161	372.106	362.865	347.992	307.44	283.396
Pop1	ENSMUSG00000022325	139.231	-0.02143	0.124997	-0.171469	0.863855	0.992179	156.356	136.199	147.869	121.122	109.528	139.828	132.21	170.734
Gm22208	ENSMUSG00000084607	0.555657	-0.0171187	0.0279341	-0.612445	0.540243	0.992179	1.50342	1.78037	0	0	0	0	0	1.16146
Stk3	ENSMUSG00000022329	119.54	0.00897299	0.127994	0.0700716	0.944137	0.995716	121.025	112.164	145.594	97.3969	142.972	94.6201	132.21	110.339
Vps13b	ENSMUSG00000037646	486.058	-0.0812792	0.117338	-0.692537	0.4886	0.988206	594.602	546.575	490.243	385.841	438.114	457.331	465.882	509.88
9130002K18Rik	ENSMUSG00000115837	58.9284	-0.138089	0.130232	-1.06336	0.287617	0.913472	39.8406	70.3248	73.9345	77.418	43.4769	50.4641	45.1192	70.8489
Cox6c	ENSMUSG00000014313	1382.07	-0.0111941	0.125198	-0.0894067	0.928759	0.994389	1120.05	1709.16	1364.94	1368.55	1797.6	1289.99	1164.7	1241.6
Polr2k	ENSMUSG00000045996	371.258	-0.0134281	0.128719	-0.104316	0.916918	0.994389	263.098	505.626	376.497	352.127	421.392	392.148	320.031	339.146
Rnf19a	ENSMUSG00000022280	270.601	0.203414	0.119849	1.69669	0.0897544	0.649756	287.153	237.68	253.652	193.545	256.681	333.273	314.785	288.042
Mir8097	ENSMUSG00000098457	8.19847	0.00612963	0.105628	0.0579179	0.953814	0.996843	7.5171	10.6822	9.09963	4.99471	8.36095	7.35934	9.44355	8.13021
Ankrd46	ENSMUSG00000048307	1069.79	0.0120617	0.126318	0.0955043	0.923914	0.994389	887.018	970.304	1118.12	1276.15	888.768	851.581	1274.88	1291.54
Pabpc1	ENSMUSG00000022283	2862.11	-0.00258582	0.112481	-0.0229878	0.98166	0.99814	2873.03	3490.43	2547.9	2549.8	3253.24	2814.42	2555	2813.05
Ywhaz	ENSMUSG00000022285	5683.7	0.0827355	0.114467	0.722783	0.469813	0.98737	6867.62	4742.03	5053.71	5193.25	5426.25	6726.44	5691.31	5768.96
Zfp706	ENSMUSG00000062397	358.787	-0.0673974	0.127579	-0.528084	0.597441	0.992179	509.659	333.82	357.161	287.196	312.699	405.815	351.51	312.432
Ncald	ENSMUSG00000051359	31.8161	0.0222747	0.119139	0.187459	0.8513	0.992179	30.0684	11.5724	46.6356	36.2116	35.116	24.1807	33.5771	37.1667
Rrm2b	ENSMUSG00000022292	216.588	-0.000935647	0.128862	-0.00725806	0.994209	0.999388	304.442	180.708	176.305	203.534	191.466	210.267	215.103	250.875
Gm3362	ENSMUSG00000085442	27.8688	0.0708178	0.123702	0.571723	0.567509	0.992179	34.5786	17.8037	31.8487	18.7302	34.2799	26.2834	19.9364	39.4896
Ubr5	ENSMUSG00000037487	605.875	-0.0774792	0.11723	-0.660865	0.508699	0.991412	607.382	745.087	669.96	489.482	542.625	541.438	650.555	600.474
Gm49312	ENSMUSG00000115771	5.11432	-0.0363274	0.0782503	-0.470515	0.637987	0.992179	3.75855	2.67056	6.82472	9.98942	4.18047	1.05133	3.14785	9.29167
Klf10	ENSMUSG00000037465	425.243	0.278104	0.130997	2.12467	0.0336144	0.436725	485.605	231.449	417.446	252.233	561.856	465.741	528.839	458.776
Azin1	ENSMUSG00000037458	931.184	0.078988	0.131074	0.602577	0.54679	0.992179	1371.12	712.15	858.778	575.64	841.947	1132.29	1081.81	875.739
Atp6v1c1	ENSMUSG00000022295	2294.67	0.153648	0.0949775	1.61774	0.105718	0.693723	2214.54	1988.68	2356.8	2040.34	2407.95	2179.42	2542.41	2627.22
Slc25a32	ENSMUSG00000022299	121.415	-0.0703052	0.127885	-0.549733	0.582502	0.992179	111.253	151.332	111.47	131.111	111.201	105.133	151.097	98.7239
Dcaf13	ENSMUSG00000022300	1946.41	-0.037477	0.0986904	-0.379756	0.704127	0.992179	1651.51	2179.18	1988.27	2090.29	1934.72	1844.04	1940.12	1943.12
n-R5s39	ENSMUSG00000084562	0.577107	-0.0266967	0.0318967	-0.782214	0.434089	0.976896	0.75171	1.78037	0	1.24868	0.836095	0	0	0
Lrp12	ENSMUSG00000022305	67.3204	-0.324634	0.129823	-2.49653	0.0125416	0.251347	92.4603	73.8856	83.0341	72.4233	56.0183	69.3881	47.2177	44.1354
Oxr1	ENSMUSG00000022307	1557.75	-0.154013	0.116032	-1.32744	0.184365	0.831308	1329.77	1731.41	1827.89	1796.85	1555.14	1174.34	1476.34	1570.29
Eif3e	ENSMUSG00000022336	4514.27	0.0099	0.099879	0.0991206	0.921043	0.994389	3844.24	5090.09	4370.1	4678.79	4818.41	4256.86	4391.25	4664.42
Emc2	ENSMUSG00000022337	1173.93	-0.0300299	0.0968527	-0.310064	0.756512	0.992179	1060.66	1328.16	1167.03	1198.73	1174.71	1052.39	1197.23	1212.56
Nudcd1	ENSMUSG00000038736	665.488	-0.0903515	0.12077	-0.748145	0.454373	0.984899	594.602	788.706	815.554	583.132	638.776	527.77	726.104	649.255
Eny2	ENSMUSG00000022338	701.314	-0.100802	0.116823	-0.862861	0.388214	0.960098	599.864	893.748	661.998	785.418	735.763	609.774	674.689	649.255
Ebag9	ENSMUSG00000022339	255.188	-0.102996	0.125439	-0.821116	0.41158	0.971164	328.497	235.009	269.577	242.243	178.088	262.834	258.124	267.135
Gm7517	ENSMUSG00000115700	25.3699	0.0922754	0.120111	0.767326	0.442888	0.981071	18.7927	27.5958	29.5738	14.9841	38.4603	35.7454	15.7392	22.0677
Trps1	ENSMUSG00000038679	74.7701	-0.24063	0.125283	-1.93069	0.0535213	0.530271	89.4535	103.262	110.333	64.9312	24.2467	53.6181	74.4991	77.8177
Eif3h	ENSMUSG00000022312	3144.59	0.352743	0.0854195	4.1294	3.63719e-05	0.00351898	2806.13	2693.71	2776.53	2563.54	3716.44	3824.76	3219.2	3556.38
Utp23	ENSMUSG00000022313	416.801	-0.0408223	0.11454	-0.356427	0.721521	0.992179	347.29	479.811	429.958	443.281	457.344	369.019	375.643	432.062
Gm34678	ENSMUSG00000115284	119.391	0.0229662	0.125295	0.183284	0.854575	0.992179	98.474	143.32	106.921	123.619	137.956	108.288	112.273	124.276
Rad21	ENSMUSG00000022314	1155.39	0.0666925	0.128081	0.520658	0.602605	0.992179	1537.25	916.893	1053.28	936.508	1080.23	1492.9	1199.33	1026.73
Med30	ENSMUSG00000038622	62.8373	-0.292255	0.129831	-2.24566	0.0247257	0.376219	79.6812	77.4463	72.7971	66.1799	66.8876	44.1561	51.4149	44.1354
Gm34794	ENSMUSG00000115137	48.1908	0.267263	0.127231	2.11196	0.0346898	0.437366	26.3098	37.3879	30.7113	52.4445	55.1822	36.7967	61.9077	84.7864
Ext1	ENSMUSG00000061731	80.888	-0.0575784	0.130982	-0.440022	0.659921	0.992179	48.8611	108.603	84.1716	96.1482	81.1012	66.2341	81.8441	80.1406
Taf2	ENSMUSG00000037343	231.173	-0.124307	0.114857	-1.08259	0.278991	0.905993	246.561	207.414	251.377	273.46	209.86	201.856	205.659	253.198
Mrpl13	ENSMUSG00000022370	805.734	-0.00088456	0.101175	-0.00874311	0.993024	0.999388	711.117	888.407	792.805	832.868	855.325	787.45	721.907	855.995
Mtbp	ENSMUSG00000022369	262.3	-0.0994449	0.131048	-0.759672	0.447451	0.981957	190.934	215.425	312.8	402.074	204.843	229.191	253.926	289.203
Sntb1	ENSMUSG00000060429	173.333	-0.495701	0.115812	-4.27395	1.92037e-05	0.00220544	214.237	228.778	214.979	194.794	133.775	140.879	150.047	109.177
Zhx2	ENSMUSG00000071757	310.735	-0.0976702	0.130714	-0.747126	0.454988	0.985085	530.707	232.339	307.113	262.222	236.615	375.327	268.616	272.943
Derl1	ENSMUSG00000022365	312.756	0.00160228	0.10186	0.0157279	0.987451	0.999137	353.304	307.115	298.013	289.693	309.355	319.606	303.243	321.724
Tbc1d31	ENSMUSG00000022364	190.282	0.0352803	0.122611	0.287952	0.773384	0.992179	171.39	168.245	210.429	197.291	148.825	193.446	211.955	220.677
9130401M01Rik	ENSMUSG00000101892	81.3045	0.145265	0.128466	1.13068	0.258188	0.891036	110.501	48.0701	64.8349	59.9365	61.871	121.955	89.189	94.0781
Gm29394	ENSMUSG00000022362	118.912	0.13775	0.127925	1.07715	0.281415	0.908921	127.791	88.1286	92.1338	129.862	104.512	139.828	134.308	134.729
Zhx1	ENSMUSG00000022361	1132.99	0.110468	0.11579	0.954157	0.340004	0.942888	938.134	1040.63	1052.14	1266.16	1099.46	999.82	1393.45	1274.12
Atad2	ENSMUSG00000022360	570.336	-0.25532	0.118012	-2.16289	0.0305493	0.416484	796.061	653.398	572.139	538.18	553.495	521.462	445.945	482.005
Wdyhv1	ENSMUSG00000022359	611.825	-0.142097	0.0971933	-1.4619	0.14377	0.766015	635.195	716.601	641.524	596.868	566.036	626.596	529.888	581.891
Fbxo32	ENSMUSG00000022358	150.5	-0.100033	0.130129	-0.768517	0.44218	0.981071	216.492	129.077	138.769	153.587	111.201	173.47	148.998	132.406
Fam91a1	ENSMUSG00000037119	206.134	-0.0886857	0.13019	-0.680945	0.495906	0.98883	202.962	304.444	183.13	178.561	191.466	159.803	248.68	180.026
Tmem65	ENSMUSG00000062373	35.7634	-0.332403	0.131043	-2.53194	0.0113433	0.23693	39.0889	48.9603	37.536	51.1958	30.0994	25.232	27.2814	26.7135
Trmt12	ENSMUSG00000037085	159.977	0.0552933	0.118349	0.467008	0.640494	0.992179	290.16	80.1169	144.457	81.164	124.578	244.961	177.329	137.052
Rnf139	ENSMUSG00000037075	239.45	-0.107305	0.114105	-0.940199	0.347116	0.945541	263.098	254.594	235.453	252.233	241.631	182.932	259.173	226.484
Tatdn1	ENSMUSG00000050891	248.764	0.0806531	0.105455	0.764859	0.444355	0.981339	238.292	238.57	227.491	255.979	249.156	235.499	289.602	255.521
Ndufb9	ENSMUSG00000022354	761.516	0.00847821	0.127824	0.0663199	0.947123	0.996087	981.733	621.351	766.644	660.55	685.597	1016.64	677.837	681.776
Mtss1	ENSMUSG00000022353	98.5192	0.0253787	0.128106	0.198134	0.84294	0.992179	101.481	93.4697	77.3469	116.127	92.8065	90.4148	125.914	90.5937
Sqle	ENSMUSG00000022351	107.577	0.14533	0.126659	1.14803	0.250955	0.888226	148.839	64.9837	78.4843	78.6667	68.5597	156.649	144.801	119.63
Washc5	ENSMUSG00000022350	997.855	0.211161	0.129892	1.62631	0.103883	0.689052	1162.9	594.645	911.101	809.143	846.128	1164.88	1332.59	1161.46
Nsmce2	ENSMUSG00000059586	687.073	-0.0544809	0.109284	-0.498549	0.618097	0.992179	588.589	779.804	689.297	759.196	726.566	591.902	706.167	655.062
Gm2682	ENSMUSG00000115681	2903.49	-0.141018	0.0898556	-1.56938	0.116559	0.717128	3111.33	3108.53	2925.53	3124.19	2591.06	2624.13	3131.06	2612.12
Myc	ENSMUSG00000022346	697.962	0.0396723	0.13069	0.303486	0.761519	0.992179	1060.66	623.131	502.755	520.699	678.909	1009.28	575.007	613.25
Pvt1	ENSMUSG00000097039	202.084	-0.334457	0.124091	-2.69476	0.00704388	0.175674	273.622	187.83	268.439	218.519	169.727	179.778	136.407	182.349
Gm27913	ENSMUSG00000098998	8.61896	-0.0577268	0.102694	-0.559745	0.575653	0.992179	15.0342	6.23131	9.09963	7.49207	9.19704	7.35934	5.24641	9.29167
Fam49b	ENSMUSG00000022378	806.405	0.0615325	0.0988898	0.622189	0.533817	0.992179	811.095	881.286	679.06	769.185	790.109	862.095	848.87	809.536
Asap1	ENSMUSG00000022377	367.06	-0.0103451	0.114521	-0.0903071	0.928043	0.994389	366.834	445.984	318.487	343.386	411.358	339.581	347.313	363.536
Efr3a	ENSMUSG00000015002	954.795	-0.280126	0.107672	-2.60161	0.00927872	0.210374	916.334	1232.91	1028.26	1112.57	895.457	735.934	866.708	850.187
Lrrc6	ENSMUSG00000022375	39.306	0.447698	0.128623	3.47929	0.000502752	0.0283537	25.5581	32.9369	27.2989	12.4868	66.0515	58.8748	48.267	42.974
Tmem71	ENSMUSG00000036944	5401.44	0.0296192	0.125096	0.23678	0.812828	0.992179	4043.45	5056.26	5719.12	6446.92	5301.68	4212.7	6254.78	6176.63
Phf20l1	ENSMUSG00000072501	1057	-0.0325567	0.103144	-0.315637	0.752278	0.992179	996.767	1259.62	961.149	1068.87	1020.04	996.666	1134.27	1018.6
Sla	ENSMUSG00000022372	4838.66	0.0259163	0.106801	0.242665	0.808265	0.992179	4005.86	4654.79	5016.17	5460.47	5279.94	4383.02	4709.18	5199.85
Ndrg1	ENSMUSG00000005125	145.514	0.301256	0.128042	2.36392	0.0180825	0.31318	127.039	68.5444	145.594	88.6561	111.201	242.858	235.039	145.182
St3gal1	ENSMUSG00000013846	657.858	-0.20404	0.103598	-1.96948	0.0488978	0.5124	673.532	682.774	820.104	686.773	641.284	648.674	538.282	571.437
Zfat	ENSMUSG00000022335	227.464	0.197096	0.114948	1.71539	0.0862732	0.644748	184.169	203.853	216.116	222.265	217.385	234.448	247.631	293.849
Gm10240	ENSMUSG00000068397	11.975	-0.042113	0.112418	-0.375458	0.70732	0.992179	13.5308	9.79206	13.6494	13.7355	10.8692	6.30801	10.4928	17.4219
Gm2999	ENSMUSG00000115868	48.009	-0.0766757	0.130826	-0.585728	0.558058	0.992179	45.8543	59.6426	48.9105	48.6984	51.8379	57.8234	28.3306	42.974
Trappc9	ENSMUSG00000047921	508.786	0.109858	0.124037	0.886463	0.375368	0.958936	826.881	308.005	357.161	313.418	359.521	856.838	557.169	491.297
Peg13	ENSMUSG00000106847	725.437	-0.170772	0.111883	-1.52658	0.126866	0.736966	706.607	764.671	690.435	966.476	615.366	657.084	718.759	684.099
Chrac1	ENSMUSG00000068391	1106.86	0.0366182	0.100449	0.36459	0.715418	0.992179	1017.82	970.304	1177.26	1194.98	1035.09	1086.03	1157.36	1216.05
Ago2	ENSMUSG00000036698	501.75	-0.0665018	0.122999	-0.540443	0.588892	0.992179	638.953	583.963	451.569	399.577	540.953	464.69	495.262	439.031
Ptk2	ENSMUSG00000022607	46.9979	-0.530151	0.130825	-4.04206	5.29828e-05	0.00485652	65.3988	75.6659	54.5978	63.6826	36.7882	36.7967	20.9857	22.0677
Gm49066	ENSMUSG00000115810	7.11677	0.00581845	0.0944314	0.0613182	0.951106	0.996843	9.02052	7.1215	6.82472	4.99471	6.68876	12.616	7.34498	2.32292
Dennd3	ENSMUSG00000036661	63.0106	-0.284835	0.129908	-2.19663	0.0280467	0.399098	59.3851	63.2033	86.4465	101.143	69.3958	35.7454	38.8235	49.9427
Slc45a4	ENSMUSG00000079020	44.8823	-0.135162	0.131048	-1.03224	0.301958	0.925164	42.8475	48.0701	42.0858	63.6826	39.2964	47.3101	40.922	34.8437
Ptp4a3	ENSMUSG00000059895	672.346	0.121315	0.127437	0.952611	0.340787	0.942962	1018.57	417.498	563.04	394.582	547.642	1107.06	657.9	672.484
Arc	ENSMUSG00000022602	39.554	-0.0279507	0.0943924	-0.295356	0.767722	0.992179	66.9022	58.7524	14.7869	27.4709	50.1657	70.4394	10.4928	17.4219
Jrk	ENSMUSG00000046380	114.736	0.135752	0.122491	1.11117	0.266493	0.896518	127.791	45.3996	127.395	91.1535	64.3793	139.828	150.047	171.896
Them6	ENSMUSG00000056665	34.7943	-0.0171443	0.126052	-0.136426	0.891485	0.992179	19.5445	34.7173	43.2233	44.9524	34.2799	45.2074	26.2321	30.1979
Lynx1	ENSMUSG00000022594	84.3304	0.15017	0.127738	1.17928	0.238286	0.880612	57.8817	48.0701	61.4225	126.116	99.4952	68.3368	112.273	101.047
Ly6d	ENSMUSG00000034634	83.7955	0.215318	0.114104	1.90672	0.0565569	0.542975	72.9158	43.6192	70.5221	51.1958	122.07	190.292	31.4785	88.2708
Ly6k	ENSMUSG00000044678	211	-0.167502	0.13101	-1.2786	0.201039	0.850456	183.417	308.895	191.092	255.979	256.681	158.752	142.702	190.479
Gm39556	ENSMUSG00000116380	34.9313	0.0400843	0.129988	0.308872	0.757419	0.992179	32.3235	28.486	43.2233	31.2169	33.4438	34.6941	27.2814	48.7812
Ly6e	ENSMUSG00000022587	20346.1	-0.118631	0.109555	-1.08286	0.278871	0.905945	18514.6	23649.6	22437.4	21100.2	21685.8	18673.8	15984.8	20722.7
Ly6a	ENSMUSG00000075602	674.765	-0.219102	0.130861	-1.67659	0.093623	0.660007	750.958	657.849	1074.89	646.815	530.92	365.865	507.853	862.963
Ly6c1	ENSMUSG00000079018	16.283	-0.0159101	0.117548	-0.136021	0.891805	0.992179	14.2825	10.6822	19.3367	22.4762	15.0497	12.616	12.5914	23.2292
Ly6c2	ENSMUSG00000022584	3680.78	-0.781643	0.130865	-6.02891	1.6507e-09	5.14607e-07	5053.74	4107.33	7664.16	4903.56	1856.97	1435.07	1757.55	2667.87
2810039B14Rik	ENSMUSG00000099034	24.0401	0.120123	0.11301	1.06104	0.288672	0.913973	35.3304	18.6939	13.6494	11.2381	15.0497	35.7454	33.5771	29.0365
Top1mt	ENSMUSG00000000934	169.979	0.14651	0.128558	1.13996	0.254301	0.888827	244.306	85.458	137.632	126.116	168.891	256.526	157.392	183.51
Zc3h3	ENSMUSG00000075600	470.341	0.0138858	0.105068	0.132191	0.894833	0.992854	421.709	454.886	495.93	498.222	420.556	529.873	449.093	492.458
Gm23747	ENSMUSG00000077416	0	NA	NA	NA	NA	NA	0	0	0	0	0	0	0	0
Gsdmd	ENSMUSG00000022575	2414.23	-0.0966552	0.0878175	-1.10067	0.271042	0.901397	2356.61	2505.88	2471.69	2694.65	2280.87	2173.11	2265.4	2565.66
Eef1d	ENSMUSG00000055762	2379.8	-0.0370797	0.107474	-0.345004	0.730091	0.992179	2204.01	2725.75	2183.91	2562.29	2687.21	2301.37	2044	2329.89
Pycrl	ENSMUSG00000022571	500.407	-0.0271356	0.116516	-0.232861	0.815869	0.992179	517.176	494.054	585.789	430.794	544.298	564.567	433.354	433.224
Tsta3	ENSMUSG00000022570	1240.01	0.0699528	0.0974827	0.717601	0.473003	0.987932	1144.1	1134.1	1229.59	1311.11	1415.51	1330.99	1202.48	1152.17
Zfp623	ENSMUSG00000050846	79.4377	0.283145	0.12985	2.17799	0.0294069	0.409568	78.1778	55.1916	78.4843	51.1958	99.4952	100.928	96.534	75.4948
Zfp707	ENSMUSG00000034429	121.096	0.00340248	0.106575	0.0318872	0.974562	0.997596	269.864	64.0935	95.5461	51.1958	81.9373	213.421	98.6326	94.0781
Ccdc166	ENSMUSG00000098176	56.664	0.0109462	0.130517	0.0837726	0.933237	0.994389	80.4329	35.6075	55.7352	52.4445	56.8544	66.2341	51.4149	54.5885
Scrib	ENSMUSG00000022568	64.7245	-0.0781009	0.122482	-0.636435	0.524493	0.992179	125.536	48.9603	59.1476	46.2011	63.5432	83.0555	47.2177	44.1354
Puf60	ENSMUSG00000002524	1659.99	0.177725	0.125746	1.41686	0.156525	0.789152	2466.36	833.215	1264.85	942.752	1458.15	2892.22	1753.35	1669.02
Plec	ENSMUSG00000022565	1836.84	0.0481086	0.111059	0.43315	0.664906	0.992179	2040.14	1780.37	1832.44	1533.38	1940.58	2114.23	1896.05	1557.52
Parp10	ENSMUSG00000063268	2353.75	0.0841035	0.105651	0.796015	0.426023	0.975714	2612.19	2115.09	2387.52	1954.18	2621.99	2433.84	2182.51	2522.69
Grina	ENSMUSG00000022564	80.0075	-0.0742727	0.13024	-0.570039	0.568652	0.992179	87.1983	98.8108	87.584	59.9365	66.0515	89.3635	64.0063	87.1094
Smpd5	ENSMUSG00000071724	785.648	-0.441394	0.125526	-3.51956	0.000432265	0.0251445	850.935	792.267	1028.26	1204.97	469.885	563.516	661.048	714.297
Oplah	ENSMUSG00000022562	158.846	-0.0941103	0.128953	-0.730217	0.465257	0.986186	179.659	122.846	181.993	186.053	115.381	185.035	161.59	138.214
Exosc4	ENSMUSG00000034259	161.888	0.0169816	0.113296	0.149759	0.880955	0.992179	331.504	88.1286	135.357	76.1693	125.414	261.782	116.47	160.281
Gpaa1	ENSMUSG00000022561	130.694	-0.0272443	0.130498	-0.208529	0.834816	0.992179	213.486	98.8108	123.982	96.1482	123.742	157.7	114.372	117.307
Cyc1	ENSMUSG00000022551	157.323	-0.0101329	0.117914	-0.0859094	0.931538	0.994389	171.39	148.661	166.068	146.095	160.53	183.984	144.801	137.052
Sharpin	ENSMUSG00000022552	147.897	-0.151831	0.128728	-1.17808	0.238765	0.880612	208.975	146.881	147.869	139.852	168.055	137.725	126.963	106.854
Maf1	ENSMUSG00000022553	355.67	0.0341918	0.100809	0.339126	0.734515	0.992179	363.828	340.942	374.222	323.407	385.44	379.532	350.46	327.531
Hgh1	ENSMUSG00000022554	41.1675	-0.0763313	0.129533	-0.588269	0.556352	0.992179	42.0957	60.5327	28.4363	43.7037	46.8213	29.4374	38.8235	39.4896
Mroh1	ENSMUSG00000022558	561.382	0.0481053	0.123997	0.387955	0.698049	0.992179	950.913	308.895	525.504	348.381	408.85	876.813	589.697	482.005
Bop1	ENSMUSG00000022557	473.805	0.0288609	0.0915922	0.31535	0.752496	0.992179	1002.78	235.9	323.037	199.788	338.618	938.842	401.875	349.599
Hsf1	ENSMUSG00000022556	258.627	-0.0752749	0.126952	-0.592598	0.55345	0.992179	330.001	296.432	254.79	194.794	240.795	301.733	229.793	220.677
Dgat1	ENSMUSG00000022555	322.053	-0.00166989	0.112866	-0.0147981	0.988193	0.99933	303.691	337.381	340.099	307.175	270.895	297.528	373.545	346.115
Fbxl6	ENSMUSG00000022559	54.5238	-0.0368442	0.128618	-0.286015	0.774867	0.992179	74.4193	52.5211	65.9723	31.2169	44.313	68.3368	58.7598	40.651
Slc52a2	ENSMUSG00000022560	400.34	0.104282	0.127833	0.816027	0.414484	0.972889	601.368	233.229	340.099	277.206	305.174	633.955	446.995	364.698
Adck5	ENSMUSG00000022550	533.614	-0.0235265	0.12081	-0.194759	0.845582	0.992179	617.905	411.267	605.126	524.445	449.819	512	557.169	591.182
Cpsf1	ENSMUSG00000034022	2590.22	0.175869	0.12759	1.3786	0.168019	0.805392	3175.22	1750.11	2305.62	2104.02	2338.56	3377.94	2932.75	2737.56
Slc39a4	ENSMUSG00000063354	137.668	0.0365226	0.123687	0.295161	0.767871	0.992179	230.775	58.7524	117.158	122.37	107.02	181.881	152.146	131.245
Vps28	ENSMUSG00000115987	6175.1	-0.166758	0.0996172	-1.67403	0.0941249	0.661707	5564.16	6797.47	6476.66	7591.96	5760.69	5674.05	5604.22	5931.57
Tonsl	ENSMUSG00000059323	323.485	0.0629332	0.107806	0.584416	0.558941	0.992179	656.243	124.626	210.429	171.069	240.795	644.468	291.701	248.552
Cyhr1	ENSMUSG00000053929	507.62	-0.0957895	0.123491	-0.776016	0.43774	0.977977	419.454	479.811	551.665	681.778	407.178	475.203	516.247	529.625
Ppp1r16a	ENSMUSG00000033819	94.0805	0.0115135	0.113962	0.100891	0.919637	0.994389	180.41	59.6426	68.2472	61.1852	66.8876	173.47	76.5977	66.2031
Gpt	ENSMUSG00000022546	84.2665	-0.0310077	0.131051	-0.236718	0.812875	0.992179	99.2257	49.8505	93.2712	102.392	85.2816	87.2608	75.5484	81.3021
Mfsd3	ENSMUSG00000019080	271.138	0.115969	0.127977	0.90668	0.364576	0.953829	243.554	170.916	330.999	268.466	271.731	294.374	269.666	319.401
Lrrc14	ENSMUSG00000033728	102.883	-0.0691391	0.131019	-0.527323	0.597969	0.992179	151.845	88.1286	105.783	84.9101	79.429	134.571	91.2876	87.1094
C030006K11Rik	ENSMUSG00000116138	78.7621	-0.079055	0.128538	-0.614687	0.538762	0.992179	96.2189	77.4463	90.9963	63.6826	71.068	82.0041	65.0555	83.625
Arhgap39	ENSMUSG00000033697	54.5068	-0.269516	0.129796	-2.07293	0.0381785	0.462713	59.3851	77.4463	59.1476	57.4392	49.3296	48.3614	41.9713	42.974
Zfp251	ENSMUSG00000022526	97.8323	-0.0137675	0.120558	-0.114152	0.909118	0.99422	109.75	89.9089	94.4087	99.8942	104.512	95.6715	94.4355	94.0781
Zfp7	ENSMUSG00000033669	660.967	-0.149987	0.109476	-1.3702	0.170625	0.807642	596.106	729.954	723.421	772.931	632.924	520.411	645.309	666.677
Commd5	ENSMUSG00000055041	184.922	0.0990119	0.130347	0.759426	0.447598	0.981957	236.789	121.065	175.168	159.831	166.383	238.653	201.462	180.026
Rpl8	ENSMUSG00000003970	3674.48	0.0824478	0.125902	0.655175	0.512355	0.99161	5985.86	2733.77	2667.33	2147.73	3516.61	6237.57	3009.34	3097.61
1110038F14Rik	ENSMUSG00000063236	531.254	-0.0128827	0.129752	-0.0992679	0.920926	0.994389	745.696	423.729	490.243	480.741	499.148	677.06	416.565	516.849
Apol9a	ENSMUSG00000057346	5.19157	-0.240057	0.0742171	-3.44949	0.000561655	0.0308993	14.2825	14.243	3.41236	7.49207	0	2.10267	0	0
Apol10b	ENSMUSG00000050014	16.3061	-0.452192	0.113953	-4.04099	5.32257e-05	0.00485652	30.8201	25.8154	22.7491	23.7249	2.50828	12.616	5.24641	6.96875
Apol11b	ENSMUSG00000091694	162.491	-0.0370914	0.0581093	-0.649468	0.516036	0.992179	403.668	49.8505	343.511	13.7355	309.355	104.082	30.4292	45.2969
Apol7e	ENSMUSG00000071716	3638.78	-0.30468	0.106044	-2.87328	0.00406229	0.124566	3764.56	3891.9	4177.87	4647.58	3524.97	2825.99	2827.82	3449.53
Gm8233	ENSMUSG00000115926	13.8379	-0.068363	0.0983781	-0.690428	0.489925	0.988305	25.5581	15.1332	14.7869	7.49207	21.7385	13.6674	4.19713	8.13021
Apol9b	ENSMUSG00000068246	12.3335	-0.396958	0.103195	-3.97649	6.99397e-05	0.00610859	20.2962	30.2664	15.9244	16.2328	3.34438	6.30801	6.2957	0
Myh9	ENSMUSG00000022443	4653.18	0.049484	0.117431	0.421573	0.673337	0.992179	9284.37	2472.94	3296.34	2409.95	3602.73	7562.25	4380.76	4216.09
Gm22107	ENSMUSG00000084497	3.54297	0.0474407	0.0786392	0.606865	0.54394	0.992179	2.25513	3.56075	2.27491	3.74603	3.34438	5.25667	2.09857	5.80729
Txn2	ENSMUSG00000005354	3586.44	-0.126936	0.10261	-1.2371	0.216049	0.862411	3239.87	3970.24	3710.37	4204.3	3488.19	3510.41	2975.77	3592.39
Eif3d	ENSMUSG00000016554	3317.13	-0.0765946	0.0888739	-0.861843	0.388774	0.960372	3180.48	3453.04	3394.16	3648.64	3414.61	3175.03	2886.58	3384.49
Gm17638	ENSMUSG00000097057	1361.36	-0.101151	0.0930803	-1.08674	0.27715	0.904201	1335.79	1375.34	1425.23	1534.62	1355.31	1295.24	1160.51	1408.85
Ift27	ENSMUSG00000016637	512.414	-0.147869	0.109415	-1.35158	0.17651	0.81927	474.329	562.598	526.641	623.09	517.543	426.842	449.093	519.172
Gm49694	ENSMUSG00000116697	3.53857	-0.0186384	0.067245	-0.282751	0.777368	0.992179	0.75171	2.67056	2.27491	9.98942	1.67219	4.20534	2.09857	4.64583
Ncf4	ENSMUSG00000071715	1562.94	-0.19281	0.113088	-1.70493	0.0882074	0.648252	1553.03	1876.52	1589.02	1788.11	1726.54	1343.61	1188.84	1437.89
Csf2rb	ENSMUSG00000071713	42.943	0.254333	0.124059	2.05657	0.0397281	0.469584	33.8269	27.5958	32.9862	33.7143	84.4455	27.3347	40.922	62.7187
Il2rb	ENSMUSG00000068227	7009.65	0.0545216	0.107709	0.506194	0.61272	0.992179	6456.44	6187.69	7956.49	6765.34	8370.98	6602.38	6517.1	7220.79
Rac2	ENSMUSG00000033220	35433.6	-0.0166587	0.102262	-0.162901	0.870596	0.992179	30361.6	35595	35912.8	40874.2	36836.7	35118.8	31662.1	37107.4
Gm36738	ENSMUSG00000116097	61.3927	-0.0801843	0.126762	-0.631895	0.527455	0.992179	45.1026	93.4697	64.8349	61.1852	84.4455	62.0288	44.0699	36.0052
Cyth4	ENSMUSG00000018008	9530.06	0.14786	0.0993099	1.48888	0.136518	0.751788	7986.92	9085.25	9569.4	9120.34	11568.2	10121.2	8993.4	9795.74
Mfng	ENSMUSG00000018169	2411.05	0.209592	0.130998	1.60146	0.109275	0.700801	3121.1	1702.04	1981.44	1396.02	2834.36	3698.6	2437.48	2117.34
Gga1	ENSMUSG00000033128	189.636	0.0448286	0.130824	0.342481	0.731989	0.992179	273.622	151.332	168.343	138.603	142.136	265.988	199.364	177.703
Sh3bp1	ENSMUSG00000022436	406.51	0.0575127	0.12864	0.446951	0.65491	0.992179	669.022	288.421	304.838	282.201	362.029	602.415	381.939	361.213
Pdxp	ENSMUSG00000116165	31.4466	0.0768389	0.129446	0.595595	0.551446	0.992179	22.5513	27.5958	30.7113	37.4603	26.755	41.0021	28.3306	37.1667
Lgals1	ENSMUSG00000068220	1040.99	0.937884	0.108333	8.65698	4.84436e-18	4.18218e-15	563.782	621.351	594.888	746.709	1585.24	1554.92	1302.16	1358.91
Nol12	ENSMUSG00000033099	633.677	0.0533901	0.102309	0.521877	0.601756	0.992179	569.044	631.143	601.713	676.783	711.516	607.672	578.155	693.391
Triobp	ENSMUSG00000033088	73.4991	0.0933299	0.130867	0.712559	0.476118	0.987932	82.6881	56.0818	79.6218	57.4392	93.6426	70.4394	59.8091	88.2708
Ankrd54	ENSMUSG00000033055	65.963	-0.174869	0.131033	-1.33421	0.182137	0.828921	58.6334	90.7991	62.56	83.6614	66.8876	69.3881	49.3163	46.4583
Eif3l	ENSMUSG00000033047	3711.51	0.0563893	0.0947314	0.595271	0.551662	0.992179	3202.28	3414.76	3907.15	3982.03	3950.55	3571.38	3807.85	3856.04
Micall1	ENSMUSG00000033039	188.265	0.171371	0.116222	1.47412	0.140449	0.760633	158.611	205.633	177.443	149.841	211.532	207.113	185.723	210.224
Polr2f	ENSMUSG00000033020	521.203	0.126055	0.123094	1.02378	0.30594	0.928148	513.418	537.673	493.655	404.572	680.581	616.082	442.797	480.844
Gm10863	ENSMUSG00000075555	20.9046	-0.215611	0.102525	-2.16164	0.0306456	0.416484	17.2893	14.243	53.4603	31.2169	5.85266	11.5647	11.5421	22.0677
Pick1	ENSMUSG00000068206	199.937	0.124367	0.128341	0.969225	0.332433	0.938118	282.643	101.481	203.604	124.868	188.121	287.014	222.448	189.318
Pla2g6	ENSMUSG00000042632	152.781	0.0512468	0.130404	0.392879	0.694409	0.992179	213.486	88.1286	168.343	116.127	137.119	190.292	132.21	176.542
Tmem184b	ENSMUSG00000009035	133.646	0.109551	0.126658	0.864248	0.387452	0.95957	160.866	113.944	128.532	97.3969	144.644	127.212	137.456	159.12
Csnk1e	ENSMUSG00000022433	67.4408	-0.122253	0.131065	-0.932178	0.351244	0.947102	79.6812	59.6426	68.2472	86.1588	85.2816	51.5154	45.1192	63.8802
Ddx17	ENSMUSG00000055065	492.084	-0.21417	0.123083	-1.73971	0.0819094	0.630068	507.404	717.491	490.243	469.503	495.804	470.998	390.333	394.896
Cby1	ENSMUSG00000022428	185.485	0.017375	0.108093	0.160764	0.872279	0.992179	168.383	182.488	192.23	194.794	194.81	192.394	185.723	173.057
Tomm22	ENSMUSG00000022427	2011.98	-0.0967662	0.10167	-0.951731	0.341233	0.943452	1987.52	2374.13	1934.81	2082.79	2193.91	1859.81	1741.81	1921.05
Josd1	ENSMUSG00000022426	78.5572	0.0380231	0.130305	0.291618	0.770579	0.992179	65.3988	105.042	62.56	73.672	87.7899	87.2608	72.4005	74.3333
Gtpbp1	ENSMUSG00000042535	303.253	-0.143137	0.12992	-1.10133	0.270752	0.901397	449.522	332.93	275.264	259.725	255.009	362.711	253.926	236.937
Sun2	ENSMUSG00000042524	986.201	0.121127	0.120319	1.00681	0.314026	0.931633	735.172	948.05	1005.51	1021.42	1241.6	834.76	1024.1	1078.99
Gm16575	ENSMUSG00000089796	44.3043	0.0204837	0.130453	0.157047	0.875208	0.992179	41.344	45.3996	39.8109	48.6984	47.6574	37.8481	47.2177	46.4583
Dnal4	ENSMUSG00000022420	169.582	-0.0482985	0.12036	-0.401466	0.688077	0.992179	167.631	154.893	188.817	183.556	140.464	201.856	162.639	156.797
Cbx6	ENSMUSG00000089715	122.141	-0.177215	0.120171	-1.47394	0.140496	0.760633	150.342	117.505	146.732	116.127	111.201	114.596	109.125	111.5
D730005E14Rik	ENSMUSG00000115902	297.435	-0.156875	0.117456	-1.33579	0.181618	0.827904	256.333	329.369	328.724	367.111	316.044	258.628	254.976	268.297
Apobec3	ENSMUSG00000009585	4528.58	-0.226312	0.0986139	-2.29495	0.021736	0.34849	4579.42	5105.23	4877.4	5261.93	4575.11	3578.74	3880.25	4370.57
Cbx7	ENSMUSG00000053411	464.05	-0.0184419	0.0971092	-0.189926	0.849367	0.992179	432.233	489.603	489.105	459.513	453.999	444.715	433.354	509.88
Pdgfb	ENSMUSG00000000489	13.4653	0.116404	0.0931356	1.26447	0.206063	0.854888	13.5308	3.56075	18.1993	3.74603	7.52485	23.1294	13.6407	24.3906
Rpl3	ENSMUSG00000060036	18740.4	-0.0555078	0.098359	-0.56434	0.572523	0.992179	17173.6	20917.6	17992.2	20615.7	19973.5	17554.1	16643.7	19052.6
Snord43	ENSMUSG00000105167	6.40421	-0.0189293	0.0935431	-0.201687	0.840162	0.992179	9.02052	8.90187	4.54982	3.74603	3.34438	6.30801	8.39426	6.96875
Tab1	ENSMUSG00000022414	1190.21	0.305118	0.124965	2.44287	0.014571	0.275768	904.307	763.781	1118.12	1208.72	1086.09	1362.53	1550.84	1527.32
Mief1	ENSMUSG00000022412	888.304	-0.00657238	0.117087	-0.0561449	0.955226	0.996843	741.938	755.769	1039.63	1028.91	825.225	882.07	857.264	975.625
Atf4	ENSMUSG00000042406	639.847	0.00935381	0.111116	0.0841575	0.932931	0.994389	1343.31	494.944	365.123	319.661	543.461	1197.47	423.91	430.901
Rps19bp1	ENSMUSG00000051518	18.4957	-0.125892	0.123451	-1.01897	0.308218	0.929798	24.0547	17.8037	19.3367	22.4762	19.2302	12.616	11.5421	20.9062
Enthd1	ENSMUSG00000050439	33.5643	0.0348154	0.128088	0.271265	0.786187	0.992179	30.0684	43.6192	20.4742	36.2116	45.1491	31.54	33.5771	27.875
Grap2	ENSMUSG00000042351	3797.89	0.0429529	0.0723593	0.593603	0.552778	0.992179	3865.29	3836.71	3488.57	3752.28	3827.64	3844.73	3791.06	3976.83
Gm49553	ENSMUSG00000116433	159.521	0.00156359	0.122336	0.0127868	0.989798	0.999388	137.563	170.026	174.03	156.085	132.939	168.214	190.969	146.344
A430088P11Rik	ENSMUSG00000116220	256.313	-0.00531173	0.13066	-0.040678	0.967553	0.997135	269.112	162.904	293.463	303.429	192.302	236.55	289.602	303.141
Tnrc6b	ENSMUSG00000047888	644.039	-0.179354	0.0936982	-1.91387	0.0556373	0.539686	739.682	693.456	697.259	633.08	622.89	563.516	637.964	564.469
Adsl	ENSMUSG00000022407	2516.74	0.264834	0.117345	2.25701	0.0240072	0.369904	2712.17	1918.35	2288.56	1874.27	2543.4	3293.83	2788.99	2714.33
Gm6612	ENSMUSG00000058357	4.91826	0.0489589	0.0872092	0.56069	0.575009	0.992179	6.01368	2.67056	5.68727	2.49736	4.18047	5.25667	8.39426	4.64583
Sgsm3	ENSMUSG00000042303	239.339	0.0692511	0.122859	0.563541	0.573067	0.992179	232.278	225.217	262.752	203.534	266.714	301.733	230.842	191.641
Mrtfa	ENSMUSG00000042292	798.977	0.0191018	0.122481	0.155929	0.876089	0.992179	1476.36	577.732	590.339	484.487	602.824	1314.17	708.266	637.641
Gm25131	ENSMUSG00000064587	0.287245	0.000236192	0.0193412	0.0122119	0.990257	0.999388	0	0	0	1.24868	0	0	1.04928	0
Slc25a17	ENSMUSG00000022404	1137.66	0.127134	0.096886	1.3123	0.189419	0.836947	1003.53	1046.86	1079.44	1182.5	1159.66	1078.67	1216.12	1334.52
St13	ENSMUSG00000022403	1725.78	0.063178	0.125139	0.504818	0.613686	0.992179	1995.79	1834.68	1454.8	1383.53	1859.47	2248.81	1433.32	1595.84
Xpnpep3	ENSMUSG00000022401	312.63	-0.0656856	0.121845	-0.539298	0.589681	0.992179	254.078	320.467	374.222	344.635	303.502	243.91	321.081	339.146
Rbx1	ENSMUSG00000022400	2432.92	0.0544032	0.115876	0.469481	0.638726	0.992179	2133.35	2796.97	2213.49	2338.77	3049.24	2451.71	2106.96	2372.86
Ep300	ENSMUSG00000055024	658.707	0.0731584	0.129555	0.564634	0.572323	0.992179	1002.78	567.049	528.916	377.101	571.053	961.971	711.414	549.37
L3mbtl2	ENSMUSG00000022394	2172.09	-0.0585178	0.117516	-0.497999	0.618484	0.992179	1733.44	2045.65	2555.86	2599.75	2088.56	1894.51	2172.02	2286.91
Rangap1	ENSMUSG00000022391	1215.42	0.0736984	0.117329	0.628705	0.529542	0.992179	2216.04	762.891	822.379	611.852	1006.66	2308.73	961.143	1033.7
Zc3h7b	ENSMUSG00000022390	133.355	-0.0766924	0.130855	-0.586108	0.557803	0.992179	192.438	72.9954	145.594	152.339	125.414	120.904	125.914	131.245
Tef	ENSMUSG00000022389	113.559	0.120575	0.126226	0.955317	0.339418	0.942425	117.267	97.9206	87.584	121.122	102.84	119.852	146.9	114.984
Tob2	ENSMUSG00000048546	398.381	-0.0173224	0.119366	-0.145049	0.884673	0.992179	718.635	421.059	258.202	227.259	424.736	624.493	213.004	299.656
Phf5a	ENSMUSG00000061360	949.478	0.117129	0.100253	1.16828	0.242693	0.883545	832.143	982.767	878.114	919.027	1136.25	982.998	898.186	966.333
Aco2	ENSMUSG00000022477	4857.71	0.0164315	0.114514	0.143494	0.8859	0.992179	3807.41	4385.95	5397.22	5693.97	4884.46	4572.26	4926.38	5194.04
Polr3h	ENSMUSG00000022476	556.381	-0.0512779	0.105704	-0.485171	0.627555	0.992179	473.577	568.83	605.126	630.582	584.43	539.335	528.839	520.333
Pmm1	ENSMUSG00000022474	46.2319	0.0797654	0.130586	0.609847	0.541963	0.992179	48.1094	53.4112	35.2611	36.2116	48.4935	66.2341	35.6756	46.4583
Gm5805	ENSMUSG00000061848	89.6995	0.0373808	0.131051	0.284966	0.77567	0.992179	70.6607	108.603	89.8589	81.164	132.939	87.2608	79.7455	67.3646
Xrcc6	ENSMUSG00000022471	2168.02	0.0999161	0.083347	1.19881	0.230603	0.877896	1958.2	2047.43	2155.48	2175.2	2443.07	2139.47	2182.51	2242.78
Desi1	ENSMUSG00000022472	82.3624	-0.140596	0.122906	-1.14317	0.252967	0.888226	98.474	88.1286	79.6218	86.1588	74.4124	78.8501	76.5977	76.6562
Snu13	ENSMUSG00000063480	2380.98	-0.116689	0.101117	-1.15402	0.248492	0.888226	2083.74	2818.33	2549.03	2544.8	2386.21	2278.24	2144.73	2242.78
Ccdc134	ENSMUSG00000068114	803.845	0.0566765	0.10265	0.552206	0.580807	0.992179	702.849	765.561	764.369	906.54	820.209	743.294	839.426	888.516
Srebf2	ENSMUSG00000022463	541.299	-0.0104194	0.128244	-0.0812257	0.935262	0.994389	951.665	379.22	423.133	429.545	418.883	764.321	481.621	482.005
Tnfrsf13c	ENSMUSG00000068105	24.5542	0.151487	0.0877769	1.77243	0.0763231	0.614914	36.8338	6.23131	11.3745	3.74603	13.3775	64.1314	29.3799	31.3594
Cenpm	ENSMUSG00000068101	8.62314	-0.00355652	0.0859866	-0.0410843	0.967229	0.997135	15.0342	8.01169	11.3745	0	7.52485	11.5647	7.34498	8.13021
Naga	ENSMUSG00000022453	495.051	-0.0164676	0.107906	-0.152638	0.878684	0.992179	459.295	452.215	497.067	588.127	511.69	437.355	493.163	521.495
Smdt1	ENSMUSG00000022452	173.571	0.0443593	0.111214	0.398736	0.690088	0.992179	325.49	91.6893	139.907	91.1535	164.711	343.787	123.815	108.016
Ndufa6	ENSMUSG00000022450	134.998	-0.037919	0.127355	-0.297397	0.766164	0.992179	214.989	132.638	126.257	83.6614	127.922	197.651	92.3369	104.531
Cyp2d22	ENSMUSG00000061740	102.912	-0.247572	0.126604	-1.95438	0.0506563	0.518155	111.253	121.956	129.67	104.889	89.4621	84.1068	112.273	69.6875
Tcf20	ENSMUSG00000041852	219.102	0.0571196	0.115793	0.493243	0.621841	0.992179	199.203	226.108	217.254	211.027	261.698	188.189	207.758	241.583
Gm20324	ENSMUSG00000100199	36.214	0.0903345	0.129198	0.699418	0.484291	0.987932	27.8133	40.9486	36.3985	28.7196	41.8047	39.9507	24.1335	49.9427
Nfam1	ENSMUSG00000058099	826.387	0.0998822	0.121685	0.821016	0.411637	0.971164	693.828	608.888	961.149	876.572	831.914	771.68	896.088	970.979
Serhl	ENSMUSG00000058586	814.24	0.0791259	0.0953365	0.830008	0.406534	0.968763	787.792	720.162	837.166	806.646	851.144	754.858	836.278	919.875
Rrp7a	ENSMUSG00000018040	2138.3	0.14696	0.094639	1.55276	0.120479	0.722218	2198	1937.05	2069.03	1834.31	2533.37	2205.7	2138.44	2190.51
Poldip3	ENSMUSG00000041815	1486.94	0.0160263	0.0857447	0.1869	0.851739	0.992179	1562.05	1474.15	1429.78	1443.47	1515	1621.16	1480.54	1369.36
Rnu12	ENSMUSG00000065176	9.57675	-0.0162895	0.0971463	-0.16863	0.866087	0.992179	3.00684	15.1332	7.96218	13.7355	8.36095	6.30801	10.4928	11.6146
Cyb5r3	ENSMUSG00000018042	1529.92	0.186769	0.126018	1.48251	0.138204	0.755512	1158.38	1073.57	1690.26	1579.58	1499.95	1415.1	1888.71	1933.83
Gm49463	ENSMUSG00000116508	37.0721	-0.0029811	0.111795	-0.0267708	0.978643	0.998047	31.5718	25.8154	48.9105	42.455	12.5414	26.2834	45.1192	63.8802
Arfgap3	ENSMUSG00000054277	205.378	-0.106905	0.121912	-0.877344	0.3803	0.958936	209.727	191.39	226.353	238.497	171.399	159.803	207.758	238.099
Pacsin2	ENSMUSG00000016664	148.962	-0.0194634	0.12683	-0.153465	0.878032	0.992179	180.41	130.858	139.907	149.841	120.398	180.83	128.013	161.443
Ttll1	ENSMUSG00000022442	325.753	0.0201703	0.116356	0.173406	0.862333	0.992179	251.823	344.503	371.947	323.407	321.06	322.76	311.637	358.891
Mcat	ENSMUSG00000048755	62.168	-0.178999	0.131055	-1.36621	0.171873	0.810817	72.1641	81.0071	67.1098	58.6878	36.7882	75.6961	52.4641	53.4271
Tspo	ENSMUSG00000041736	1726.21	0.139142	0.116744	1.19652	0.231493	0.878609	2883.56	822.533	1148.83	835.365	1362	3490.43	1696.69	1570.29
Ttll12	ENSMUSG00000016757	112.472	-0.0592516	0.130689	-0.452712	0.650756	0.992179	147.335	130.858	111.47	76.1693	117.053	128.263	93.3862	95.2396
Samm50	ENSMUSG00000022437	2317.39	0.174122	0.104964	1.65884	0.0971487	0.667147	2521.23	1857.82	2221.45	1969.16	2438.05	2697.73	2371.38	2462.29
Parvg	ENSMUSG00000022439	4328.96	0.109757	0.113706	0.96532	0.334385	0.939609	3304.52	3988.04	4382.61	4763.7	4490.66	3983.51	4555.99	5162.68
Nup50	ENSMUSG00000016619	256.922	-0.214683	0.114229	-1.87873	0.0602811	0.562373	280.388	326.699	296.875	224.762	227.418	236.55	235.039	227.646
Fam118a	ENSMUSG00000022434	546.121	-0.110189	0.121456	-0.907551	0.364115	0.953829	500.639	489.603	582.376	734.222	448.983	478.357	564.514	570.276
Atxn10	ENSMUSG00000016541	416.531	0.100553	0.12491	0.80531	0.420641	0.972889	699.09	269.727	303.7	226.011	377.079	659.187	428.107	369.344
Cdpf1	ENSMUSG00000064284	553.482	-0.0338768	0.0997216	-0.339712	0.734073	0.992179	519.431	582.183	569.864	575.64	587.774	592.953	488.966	511.042
Ttc38	ENSMUSG00000035944	554.798	-0.115176	0.120267	-0.957995	0.338065	0.941407	487.86	505.626	675.648	678.032	459.852	480.46	587.598	563.307
Gtse1	ENSMUSG00000022385	61.8911	0.194879	0.128203	1.52672	0.12683	0.736966	31.5718	34.7173	81.8967	58.6878	72.7402	66.2341	70.302	78.9792
Trmu	ENSMUSG00000022386	123.256	0.0716527	0.123041	0.582005	0.560563	0.992179	208.224	73.8856	102.371	69.9259	88.626	181.881	132.21	128.922
Gramd4	ENSMUSG00000035900	1844.38	0.215251	0.113817	1.89121	0.0585957	0.554485	1963.47	1408.28	1819.93	1450.96	1830.21	2082.69	2241.27	1958.22
Cerk	ENSMUSG00000035891	153.775	-0.151649	0.130277	-1.16403	0.244412	0.884333	210.479	117.505	175.168	169.82	126.25	137.725	179.427	113.823
Tbc1d22a	ENSMUSG00000051864	256.588	0.118945	0.127591	0.932349	0.351156	0.947102	402.916	147.771	213.841	151.09	244.14	377.429	262.321	253.198
Brd1	ENSMUSG00000022387	378.806	0.0846316	0.123253	0.686335	0.492502	0.9885	420.957	429.07	303.7	293.439	398.817	446.817	400.826	336.823
Zbed4	ENSMUSG00000034333	58.1901	0.158595	0.13092	1.21052	0.226079	0.871686	50.3646	59.6426	55.7352	42.455	71.9041	44.1561	69.2527	72.0104
Alg12	ENSMUSG00000035845	408.333	-0.0466151	0.12581	-0.370716	0.710849	0.992179	339.773	340.052	517.542	478.244	333.602	397.405	396.629	463.422
Creld2	ENSMUSG00000023272	42.9959	-0.0101309	0.131075	-0.0772394	0.938433	0.994825	40.5923	49.8505	48.9105	33.7143	45.9852	49.4127	32.5278	42.974
Pim3	ENSMUSG00000035828	36.2928	-0.0356401	0.112625	-0.314959	0.752793	0.992179	52.6197	60.5327	25.024	13.7355	45.9852	38.8994	31.4785	22.0677
1810021B22Rik	ENSMUSG00000087331	16.0427	-0.143614	0.123279	-1.16382	0.244496	0.884333	21.0479	17.8037	14.7869	19.9788	12.5414	13.6674	15.7392	12.776
Trabd	ENSMUSG00000015363	251.164	-0.0413638	0.128922	-0.32062	0.748498	0.992179	434.488	226.998	205.879	171.069	226.582	339.581	201.462	203.255
Selenoo	ENSMUSG00000035757	238.684	0.00376601	0.113024	0.0333279	0.973413	0.997473	222.506	232.339	247.965	250.984	223.237	219.729	288.553	224.161
Tubgcp6	ENSMUSG00000051786	503.925	0.00522577	0.130104	0.0401563	0.967969	0.997135	707.359	414.827	483.418	402.074	425.572	649.725	515.198	433.224
Hdac10	ENSMUSG00000062906	880.152	-0.0246233	0.102725	-0.239703	0.810561	0.992179	862.211	902.65	906.551	886.561	863.686	1026.1	750.237	843.219
Mapk11	ENSMUSG00000053137	94.2519	0.410457	0.127798	3.21309	0.00131315	0.0599086	58.6334	76.5561	78.4843	77.418	92.8065	137.725	118.569	113.823
Dennd6b	ENSMUSG00000015377	104.612	0.0881025	0.126065	0.698158	0.485079	0.987932	108.998	116.615	80.7592	91.1535	118.725	95.6715	122.766	102.208
Ppp6r2	ENSMUSG00000036561	101.929	-0.0672272	0.130531	-0.514985	0.606563	0.992179	85.6949	132.638	119.433	87.4074	111.201	84.1068	77.6469	117.307
Sbf1	ENSMUSG00000036529	787.752	0.0831087	0.130849	0.635147	0.525332	0.992179	1184.69	520.76	688.16	563.154	664.695	1071.31	808.997	800.245
Lmf2	ENSMUSG00000022614	1606.38	0.290047	0.117633	2.46596	0.0136646	0.264867	1592.87	1029.95	1559.45	1352.32	1693.93	1882.94	1969.5	1770.06
Ncaph2	ENSMUSG00000008690	3391.43	-0.0717888	0.0974314	-0.736837	0.461221	0.985175	3266.93	3323.96	3323.64	4056.95	3100.24	3537.74	3136.31	3385.65
Chkb	ENSMUSG00000022617	531.754	0.0115165	0.123915	0.0929107	0.925975	0.994389	653.236	550.136	442.47	467.005	552.658	657.084	478.473	452.969
C730034F03Rik	ENSMUSG00000079242	75.3887	-0.0860888	0.128401	-0.670769	0.502368	0.9907	78.1778	75.6659	71.6596	91.1535	61.0349	88.3121	75.5484	61.5573
Arsa	ENSMUSG00000022620	489.542	0.0164922	0.113332	0.145548	0.884278	0.992179	448.019	409.486	532.328	555.662	531.756	493.076	429.157	516.849
C230037L18Rik	ENSMUSG00000084915	61.7269	0.1712	0.131075	1.30551	0.191718	0.840159	72.9158	44.5094	44.3607	54.9418	53.51	68.3368	79.7455	75.4948
Rabl2	ENSMUSG00000022621	11.8873	-0.1077	0.0951258	-1.1407	0.253997	0.888827	15.7859	6.23131	30.7113	6.24339	9.19704	12.616	7.34498	6.96875
Alg10b	ENSMUSG00000075470	101.794	-0.200666	0.128275	-1.56388	0.117845	0.717748	112.005	137.089	113.745	89.9048	71.9041	99.8768	103.879	85.9479
Rpl31-ps8	ENSMUSG00000067870	91.7824	-0.0069973	0.13059	-0.0535337	0.957307	0.996843	85.6949	109.493	65.9723	108.635	133.775	84.1068	62.957	83.625
Tcea1-ps1	ENSMUSG00000067869	66.9653	0.0493225	0.130523	0.377238	0.705996	0.992179	96.9706	42.729	63.6974	53.6931	77.7568	71.4908	60.8584	68.526
Gxylt1	ENSMUSG00000036197	84.4494	-0.259466	0.130856	-1.98282	0.0473876	0.507473	90.9569	129.077	69.3847	104.889	61.0349	72.5421	84.9919	62.7187
Yaf2	ENSMUSG00000022634	71.9196	-0.0550333	0.130245	-0.421947	0.673064	0.992179	95.4671	70.3248	67.1098	63.6826	72.7402	83.0555	55.612	67.3646
Zcrb1	ENSMUSG00000022635	51.2648	-0.154391	0.129835	-1.18714	0.235172	0.880612	62.3919	80.1169	55.7352	31.2169	44.313	49.4127	45.1192	41.8125
Pphln1	ENSMUSG00000036167	502.315	0.11105	0.115879	0.958194	0.337965	0.941407	570.548	399.694	497.067	435.788	521.723	601.364	517.296	475.036
Pus7l	ENSMUSG00000033356	527.694	-0.0828026	0.107969	-0.767047	0.443053	0.981071	498.384	513.638	549.39	628.085	515.87	452.074	486.867	577.245
Irak4	ENSMUSG00000059883	604.539	-0.111525	0.108954	-1.02358	0.306034	0.928148	651.732	587.524	724.558	574.392	573.561	660.238	506.804	557.5
Twf1	ENSMUSG00000022451	371.133	0.0509693	0.108773	0.468694	0.639288	0.992179	302.187	396.133	365.123	388.339	363.701	354.3	389.284	409.995
Ano6	ENSMUSG00000064210	1368.46	0.0665736	0.11377	0.585233	0.558391	0.992179	1189.2	1147.45	1343.33	1627.03	1320.19	1287.89	1574.97	1457.63
Gm49172	ENSMUSG00000115049	97.1002	0.0279004	0.123299	0.226386	0.820902	0.992179	93.212	93.4697	87.584	108.635	96.1509	97.7742	84.9919	114.984
Arid2	ENSMUSG00000033237	459.583	-0.0861951	0.107267	-0.803455	0.421712	0.973398	475.081	545.685	452.707	433.291	414.703	472.049	484.769	398.38
Scaf11	ENSMUSG00000033228	562.665	-0.0977477	0.105743	-0.924205	0.35538	0.947102	610.388	679.213	519.816	535.683	562.692	518.308	567.662	507.557
Gm41392	ENSMUSG00000116160	5.50689	-0.0765285	0.0729385	-1.07838	0.280864	0.908895	6.01368	3.56075	6.82472	12.4868	1.67219	4.20534	0	9.29167
Slc38a1	ENSMUSG00000023169	1688.98	-0.0561503	0.08094	-0.693729	0.487852	0.988182	1614.67	1791.95	1685.71	1813.08	1745.77	1635.88	1624.29	1600.49
Slc38a2	ENSMUSG00000022462	1221.77	-0.0322765	0.127652	-0.25281	0.800415	0.992179	1297.45	1669.1	1025.98	982.709	1361.16	1363.58	1055.58	1018.6
Amigo2	ENSMUSG00000048218	53.758	-0.0181801	0.130445	-0.139609	0.888969	0.992179	38.3372	62.3131	61.4225	56.1905	43.4769	38.8994	71.3512	58.0729
Pced1b	ENSMUSG00000044250	1261.3	0.0822649	0.0918643	0.895561	0.370487	0.957398	1086.97	1197.3	1264.85	1331.09	1354.47	1243.73	1261.24	1350.78
Rpap3	ENSMUSG00000022466	556.295	-0.102999	0.0996698	-1.03357	0.301338	0.925164	526.197	539.454	623.325	634.328	529.248	513.051	511.001	573.76
Slc48a1	ENSMUSG00000081534	90.2368	-0.0482257	0.125398	-0.384617	0.700521	0.992179	99.9774	88.1286	84.1716	97.3969	75.2485	85.1581	107.027	84.7864
Hdac7	ENSMUSG00000022475	934.136	0.087062	0.119307	0.72966	0.465598	0.986211	1149.36	803.839	820.104	801.651	882.08	1124.93	899.235	991.885
Tmem106c	ENSMUSG00000052369	312.388	-0.338975	0.12166	-2.78731	0.00531473	0.149118	356.31	271.507	417.446	417.058	237.451	261.782	251.828	285.719
Senp1	ENSMUSG00000033075	942.086	0.162993	0.0885851	1.83993	0.0657779	0.580008	920.093	803.839	927.025	872.826	982.411	997.717	1073.42	959.364
Pfkm	ENSMUSG00000033065	215.409	-0.0875434	0.130443	-0.671622	0.501824	0.990472	172.893	170.916	291.188	275.958	215.712	161.906	236.089	198.609
Asb8	ENSMUSG00000048175	960.623	0.0709857	0.128861	0.551029	0.581614	0.992179	732.917	746.867	966.836	1237.44	874.555	822.144	1076.56	1227.66
Kansl2	ENSMUSG00000022992	636.011	0.263782	0.104723	2.51824	0.0117943	0.241988	594.602	639.155	519.816	499.471	761.682	719.113	641.112	713.135
Ccnt1	ENSMUSG00000011960	1757.47	-0.0339904	0.0828432	-0.410299	0.681587	0.992179	1640.23	1862.27	1780.12	1843.05	1848.6	1714.73	1692.49	1678.31
9330020H09Rik	ENSMUSG00000091050	65.4763	0.11379	0.131076	0.867553	0.385639	0.958936	50.3646	77.4463	64.8349	48.6984	78.5929	89.3635	58.7598	55.75
Adcy6	ENSMUSG00000022994	71.7175	0.324189	0.13102	2.472	0.013436	0.262704	69.1573	51.6309	48.9105	54.9418	89.4621	72.5421	118.569	68.526
Ddx23	ENSMUSG00000003360	130.261	-0.057904	0.123898	-0.467214	0.640347	0.992179	151.094	118.395	126.257	141.101	139.628	135.622	97.5833	132.406
Arf3	ENSMUSG00000051853	718.23	-0.0771332	0.115899	-0.665503	0.505729	0.991412	657.746	883.956	755.269	680.529	702.319	583.491	810.046	672.484
B130046B21Rik	ENSMUSG00000097414	1707.39	0.00312809	0.109532	0.0285611	0.977215	0.997933	1451.55	1722.51	1649.31	1997.88	1599.45	1538.1	1793.22	1907.11
Prkag1	ENSMUSG00000067713	2730.76	0.00473452	0.107367	0.0440988	0.964826	0.997135	2279.18	2769.37	2686.67	3166.65	2615.3	2496.92	2821.52	3010.5
Kmt2d	ENSMUSG00000048154	1961.31	-0.0908672	0.119623	-0.759562	0.447516	0.981957	2593.4	1994.91	1934.81	1670.73	1862.82	2199.39	1694.59	1739.86
Rhebl1	ENSMUSG00000023755	293.178	0.51921	0.118314	4.38645	1.15214e-05	0.00145286	263.85	179.818	208.154	231.005	350.324	341.684	418.664	351.922
Lmbr1l	ENSMUSG00000022999	715.72	0.149744	0.123173	1.21838	0.22308	0.870148	1135.08	419.278	468.631	389.587	629.579	1313.12	695.675	674.807
Tuba1b	ENSMUSG00000023004	6013.59	-0.15515	0.0777351	-1.99588	0.0459471	0.500645	6217.39	6493.92	6009.17	6765.34	5598.49	5387.04	5653.54	5983.83
Tuba1a	ENSMUSG00000072235	4190.89	0.0641722	0.0768306	0.835242	0.403582	0.967504	3943.47	4284.47	3875.31	4249.25	4276.62	4470.28	4344.03	4083.69
Tuba1c	ENSMUSG00000043091	1167	-0.162785	0.0938242	-1.73499	0.0827421	0.632141	1284.67	1183.06	1116.98	1393.52	1113.68	1078.67	1038.79	1126.61
Kcnh3	ENSMUSG00000037579	35.2905	0.111423	0.104982	1.06601	0.286418	0.912848	45.8543	12.4626	32.9862	22.4762	20.0663	82.0041	40.922	25.5521
Mcrs1	ENSMUSG00000037570	2052.23	0.0117011	0.127732	0.0916182	0.927001	0.994389	1622.19	1652.19	2154.34	2727.11	1765	1891.35	2059.74	2545.92
1700120C14Rik	ENSMUSG00000100599	36.3123	-0.0390099	0.12487	-0.313609	0.753818	0.992179	29.3167	19.5841	44.3607	58.6878	33.4438	36.7967	34.6263	33.6823
Prpf40b	ENSMUSG00000023007	101.325	0.00563276	0.129218	0.0435855	0.965235	0.997135	141.321	65.8739	109.196	86.1588	66.8876	144.033	100.731	96.401
Fmnl3	ENSMUSG00000023008	129.36	-0.210378	0.129689	-1.62255	0.104685	0.692325	147.335	129.967	108.058	198.54	125.414	121.955	94.4355	109.177
Tmbim6	ENSMUSG00000023010	10824.1	-0.00911863	0.0886351	-0.102878	0.918059	0.994389	9933.09	11210.1	11243.7	11069.5	11958.7	10287.3	10045.8	10844.5
Nckap5l	ENSMUSG00000023009	77.2981	0.0110626	0.121053	0.0912761	0.927273	0.994389	133.053	57.8622	54.5978	58.6878	51.0018	124.058	56.6613	82.4635
Bcdin3d	ENSMUSG00000037525	267.325	-0.143525	0.117316	-1.22397	0.220963	0.86887	262.347	253.703	302.563	324.656	222.401	255.474	222.448	295.01
Racgap1	ENSMUSG00000023015	353.193	-0.477897	0.123715	-3.86209	0.000112423	0.00876197	559.272	434.411	423.133	339.64	288.453	224.986	278.06	277.589
Smarcd1	ENSMUSG00000023018	105.982	-0.129792	0.124059	-1.04679	0.295196	0.920579	101.481	111.273	105.783	134.857	95.3148	83.0555	108.076	108.016
Gm17241	ENSMUSG00000115938	7.75229	0.00542101	0.101799	0.0530459	0.957695	0.996843	8.26881	7.1215	6.82472	8.74074	12.5414	5.25667	6.2957	6.96875
Cox14	ENSMUSG00000023020	461.284	-0.0287281	0.106018	-0.270914	0.786458	0.992179	523.19	473.58	403.796	467.005	488.279	482.563	440.699	411.156
Cers5	ENSMUSG00000023021	217.642	-0.0781273	0.116504	-0.670484	0.502549	0.990742	229.271	225.217	241.14	207.28	214.04	179.778	253.926	190.479
Larp4	ENSMUSG00000023025	1755.12	0.160268	0.107413	1.49206	0.135684	0.750735	1710.89	1564.95	1800.59	1448.47	1876.2	1596.98	2163.62	1879.24
Dip2b	ENSMUSG00000023026	551.551	-0.0702885	0.0847786	-0.829102	0.407047	0.968884	538.976	571.5	582.376	575.64	550.15	527.77	523.592	542.401
Gm49474	ENSMUSG00000116021	22.532	0.00552421	0.110971	0.0497912	0.960289	0.99686	18.041	18.6939	30.7113	22.4762	30.0994	8.41068	36.7249	15.099
Atf1	ENSMUSG00000023027	216.475	-0.0739996	0.126665	-0.583817	0.559343	0.992179	233.03	292.872	193.367	181.058	227.418	233.396	194.117	176.542
Mettl7a1	ENSMUSG00000054619	77.7613	0.0353725	0.129982	0.271833	0.78575	0.992179	86.4466	60.5327	77.3469	78.6667	124.578	60.9774	54.5627	78.9792
Slc11a2	ENSMUSG00000023030	2521.96	0.119262	0.0897291	1.32915	0.183799	0.831109	2144.63	2412.41	2593.4	2458.65	2844.39	2584.18	2631.6	2506.43
Letmd1	ENSMUSG00000037353	790.985	0.0354282	0.130355	0.271759	0.785807	0.992179	1081.71	564.379	735.933	710.498	676.4	1067.1	788.011	703.844
Csrnp2	ENSMUSG00000044636	62.5468	-0.032853	0.130743	-0.250961	0.801844	0.992179	51.1163	93.4697	55.7352	56.1905	73.5763	64.1314	60.8584	45.2969
Tfcp2	ENSMUSG00000009733	156.548	-0.120311	0.130932	-0.919032	0.358079	0.947141	221.003	111.273	207.017	141.101	116.217	191.343	144.801	119.63
Pou6f1	ENSMUSG00000009739	87.3797	-0.348529	0.129148	-2.6952	0.00703465	0.175674	129.294	113.944	90.9963	84.9101	65.2154	59.9261	73.4498	81.3021
Dazap2	ENSMUSG00000000346	16253.1	-0.0286714	0.11094	-0.258443	0.796065	0.992179	13273.7	16329.6	16929.9	19324.5	16476.1	14137.3	16303.8	17250
Bin2	ENSMUSG00000098112	11989.6	0.271956	0.131064	2.07827	0.0376846	0.459712	14919.2	6321.22	10100.6	7539.52	12954.4	17951.5	13574.6	12555.4
Galnt6	ENSMUSG00000037280	1599.98	0.046384	0.128588	0.36072	0.718309	0.992179	2640.76	1065.55	1330.82	1106.33	1397.11	2409.66	1494.18	1355.42
I730030J21Rik	ENSMUSG00000116504	459.293	-0.412259	0.126101	-3.27211	0.00106749	0.0514215	484.101	453.105	551.665	755.45	314.372	328.017	411.319	376.312
Acvrl1	ENSMUSG00000000530	464.202	0.776111	0.122227	6.35297	2.1119e-10	7.90062e-08	317.973	228.778	370.81	239.746	661.351	604.518	629.57	660.87
Acvr1b	ENSMUSG00000000532	77.921	0.0751086	0.128423	0.584457	0.558913	0.992179	92.4603	65.8739	77.3469	61.1852	71.9041	84.1068	89.189	81.3021
Nr4a1	ENSMUSG00000023034	317.163	0.259692	0.116585	2.25747	0.0239786	0.369904	421.709	123.736	179.718	131.111	345.307	734.883	311.637	289.203
Atg101	ENSMUSG00000037204	849.813	0.110552	0.121172	0.912221	0.361652	0.951435	920.844	762.891	845.128	681.778	1039.27	1041.87	757.582	749.141
Eif4b	ENSMUSG00000058655	3356.2	-0.0318971	0.0919214	-0.347006	0.728587	0.992179	3083.51	3656	3468.1	3391.41	3462.27	2955.3	3333.57	3499.47
Spryd3	ENSMUSG00000036966	1250.91	-0.0439283	0.125236	-0.350832	0.725714	0.992179	982.485	1115.4	1334.23	1690.71	1077.73	1139.65	1267.53	1399.56
Csad	ENSMUSG00000023044	121.983	0.145955	0.128836	1.13229	0.257514	0.890614	149.59	81.8972	112.608	101.143	123.742	140.879	130.111	135.891
Zfp740	ENSMUSG00000046897	527.151	-0.0597735	0.0911002	-0.656097	0.511762	0.99161	513.418	592.865	531.191	521.947	525.067	525.667	509.951	497.104
Itgb7	ENSMUSG00000001281	2146.71	0.0154303	0.102873	0.149986	0.880775	0.992179	2268.66	2345.64	1889.31	2025.36	2281.7	2392.84	1952.72	2017.45
Rarg	ENSMUSG00000001288	440.255	0.116409	0.122994	0.947554	0.343357	0.94431	690.07	235.9	362.848	254.73	354.504	786.399	476.374	361.213
Mfsd5	ENSMUSG00000045665	133.326	-0.0902717	0.125701	-0.717794	0.472884	0.987932	259.34	104.152	111.47	103.64	104.512	174.522	98.6326	110.339
Pfdn5	ENSMUSG00000001289	1023.01	-0.0385935	0.114413	-0.337296	0.735894	0.992179	980.23	1209.76	913.376	1062.62	1138.76	1084.98	826.835	967.495
Myg1	ENSMUSG00000001285	813.576	0.101877	0.0865978	1.1765	0.239395	0.880612	733.669	770.012	800.768	820.381	830.242	911.507	817.391	824.635
Aaas	ENSMUSG00000036678	1269.6	0.152913	0.0961525	1.59044	0.111736	0.707165	1050.14	1145.67	1272.81	1292.38	1387.92	1286.83	1284.32	1436.72
Sp1	ENSMUSG00000001280	597.916	-0.0256233	0.0950781	-0.269524	0.787527	0.992179	557.769	618.68	660.861	579.386	550.986	592.953	589.697	632.995
Prr13	ENSMUSG00000023048	1151.06	-0.273791	0.118472	-2.31098	0.0208338	0.339851	1326.77	1439.43	1206.84	1239.94	1246.62	862.095	820.539	1066.22
Pcbp2	ENSMUSG00000056851	2021.23	-0.023816	0.111168	-0.214236	0.830363	0.992179	1761.26	2331.4	1879.07	2201.42	2170.5	2064.82	1678.85	2082.49
Map3k12	ENSMUSG00000023050	776.096	-0.00517581	0.106714	-0.0484995	0.961318	0.99686	751.71	888.407	718.871	751.704	790.945	847.376	653.703	806.052
Tarbp2	ENSMUSG00000023051	416.432	0.0593859	0.128212	0.463123	0.643277	0.992179	534.466	328.479	393.559	350.878	343.635	542.489	418.664	419.286
Npff	ENSMUSG00000023052	16.8134	-0.348785	0.112237	-3.1467	0.00165123	0.0683829	27.0616	32.9369	15.9244	23.7249	9.19704	15.77	5.24641	4.64583
Atf7	ENSMUSG00000099083	587.879	-0.132143	0.0908846	-1.45402	0.145941	0.769128	602.871	615.12	598.301	660.55	525.067	605.569	540.381	555.177
Rpl39-ps	ENSMUSG00000036305	3.44456	0.0982742	0.0780073	1.27611	0.201918	0.850465	2.25513	0.890187	2.27491	3.74603	4.18047	4.20534	4.19713	5.80729
Gm4544	ENSMUSG00000116056	28.8824	-0.216939	0.101197	-2.21233	0.0269441	0.388182	18.7927	26.7056	43.2233	73.672	8.36095	7.35934	26.2321	26.7135
Atp5g2	ENSMUSG00000062683	630.513	-0.157324	0.0975422	-1.6129	0.106766	0.696136	629.933	726.393	635.837	694.265	574.397	618.185	530.937	634.156
Calcoco1	ENSMUSG00000023055	1284.99	0.288639	0.113976	2.53253	0.0113241	0.23693	1289.93	867.933	1227.31	1070.12	1416.34	1430.87	1591.76	1385.62
Smug1	ENSMUSG00000036061	36.7632	-0.159496	0.130819	-1.21985	0.222521	0.869605	47.3577	32.9369	38.6734	44.9524	25.9189	29.4374	38.8235	36.0052
Cbx5	ENSMUSG00000009575	334.188	0.0446851	0.103476	0.43178	0.665901	0.992179	315.718	343.612	349.198	303.429	381.259	341.684	316.883	321.724
Hnrnpa1	ENSMUSG00000046434	2294.51	-0.216389	0.0977848	-2.21296	0.0269004	0.388152	2246.86	2577.09	2334.06	2845.74	2130.37	1916.58	2109.06	2196.32
Nfe2	ENSMUSG00000058794	46.6899	-0.170388	0.12106	-1.40604	0.159713	0.791514	93.212	41.8388	42.0858	44.9524	59.3627	37.8481	25.1828	29.0365
Copz1	ENSMUSG00000060992	3730.57	-0.1744	0.0957549	-1.82137	0.0685509	0.590896	3442.83	4144.71	3913.98	4492.74	3438.02	3398.97	3374.49	3638.85
Nckap1l	ENSMUSG00000022488	6027.12	0.0573304	0.115659	0.495703	0.620104	0.992179	5010.15	5175.55	6411.83	6861.48	6029.08	5214.62	6566.41	6947.84
Pde1b	ENSMUSG00000022489	54.5507	-0.130881	0.12861	-1.01954	0.307945	0.929511	48.8611	72.9954	42.0858	78.6667	43.4769	31.54	51.4149	67.3646
Gm9108	ENSMUSG00000115819	19.1184	0.0119541	0.117916	0.102063	0.918707	0.994389	11.2756	17.8037	22.7491	23.7249	11.7053	19.9754	17.8378	27.875
Zfp263	ENSMUSG00000022529	1395.53	0.0285194	0.0942579	0.30257	0.762218	0.992179	1494.4	1236.47	1369.49	1416	1330.23	1357.27	1555.04	1405.36
Zfp597	ENSMUSG00000039789	170.568	0.186528	0.121167	1.54057	0.123422	0.728829	125.536	141.54	180.855	172.318	179.76	169.265	192.019	203.255
Naa60	ENSMUSG00000005982	852.626	0.185175	0.129721	1.42776	0.153362	0.785254	1025.33	655.178	720.008	626.836	692.286	1224.81	981.08	895.484
1700037C18Rik	ENSMUSG00000005983	228.748	0.143694	0.130328	1.10228	0.270341	0.901397	275.877	188.72	195.642	171.069	198.99	343.787	222.448	233.453
Cluap1	ENSMUSG00000014232	371.287	-0.34919	0.104642	-3.33646	0.000848536	0.0432869	380.365	415.718	461.806	452.021	343.635	294.374	294.848	327.531
Gm15539	ENSMUSG00000081809	11.7674	0.120139	0.108953	1.10127	0.27078	0.901397	11.2756	7.1215	11.3745	8.74074	21.7385	7.35934	12.5914	13.9375
Nlrc3	ENSMUSG00000049871	3646.93	-0.0597458	0.110423	-0.541083	0.58845	0.992179	3076	3492.21	4270	4144.36	3524.14	3192.9	3871.85	3604
Slx4	ENSMUSG00000039738	483.521	0.0616212	0.129335	0.476356	0.633821	0.992179	732.917	332.93	478.868	289.693	458.18	699.138	493.163	383.281
Gm15879	ENSMUSG00000084790	53.4859	0.0376872	0.130869	0.288381	0.773055	0.992179	42.8475	41.8388	69.3847	54.9418	61.871	37.8481	58.7598	60.3958
Dnase1	ENSMUSG00000005980	204.236	0.00389235	0.129403	0.0301072	0.975982	0.997815	160.866	169.136	267.302	218.519	169.727	177.676	225.596	245.068
Trap1	ENSMUSG00000005981	2856.99	0.0725705	0.0900656	0.805767	0.420377	0.972889	2782.83	2484.51	3108.66	2719.62	2821.82	3011.02	2896.02	3031.41
Crebbp	ENSMUSG00000022521	1755.8	-0.0883425	0.0953089	-0.926861	0.353999	0.947102	1765.01	2035.86	1776.7	1700.7	1836.06	1620.11	1764.89	1547.06
Tfap4	ENSMUSG00000005718	49.8283	0.1161	0.124657	0.930532	0.352096	0.947102	69.909	28.486	43.2233	33.7143	47.6574	79.9015	38.8235	56.9115
Pam16	ENSMUSG00000014301	182.469	0.206697	0.128397	1.61172	0.107022	0.696136	218.748	121.065	155.831	103.64	214.876	335.376	151.097	159.12
Coro7	ENSMUSG00000039637	3508.52	0.35358	0.0890512	3.97054	7.17104e-05	0.00610859	2965.5	2703.5	3181.46	3215.34	4209.74	3908.86	3739.64	4144.08
Dnaja3	ENSMUSG00000004069	397.272	-0.0152723	0.116547	-0.130991	0.895783	0.992854	822.37	237.68	335.549	223.513	320.224	649.725	312.686	276.427
Nmral1	ENSMUSG00000063445	40.4273	0.0498828	0.131026	0.380179	0.703813	0.992179	39.0889	42.729	40.9483	33.7143	50.1657	43.1047	38.8235	34.8437
Hmox2	ENSMUSG00000004070	1391.99	-0.0580028	0.0961406	-0.603305	0.546306	0.992179	1303.46	1525.78	1397.93	1475.94	1530.89	1302.6	1249.7	1349.61
Gm15859	ENSMUSG00000086944	15.2763	-0.0462744	0.116477	-0.396207	0.691953	0.992179	19.5445	15.1332	11.3745	18.7302	19.2302	7.35934	15.7392	15.099
Cdip1	ENSMUSG00000004071	2362.63	0.100526	0.105863	0.949643	0.342294	0.943996	1944.67	2123.99	2422.78	2547.3	2377.85	2210.96	2711.35	2562.18
Ubald1	ENSMUSG00000039568	151.53	0.0116892	0.130195	0.0897018	0.928524	0.994389	202.21	136.199	126.257	136.106	159.694	196.6	122.766	132.406
Mgrn1	ENSMUSG00000022517	194.655	0.102557	0.123174	0.832318	0.405229	0.967663	219.499	170.026	199.054	147.344	180.596	222.883	230.842	186.995
Nudt16l1	ENSMUSG00000022516	1192.45	0.193641	0.131018	1.47901	0.139138	0.758048	1581.6	755.769	1058.97	715.492	1208.16	1758.88	1296.91	1163.78
Anks3	ENSMUSG00000022515	481.851	0.0467483	0.130156	0.359104	0.719517	0.992179	732.165	350.734	415.171	357.122	362.865	711.754	495.262	429.74
4930451G09Rik	ENSMUSG00000022543	27.8628	0.00754825	0.121511	0.0623525	0.950282	0.996843	20.2962	14.243	43.2233	33.7143	29.2633	31.54	26.2321	24.3906
Rogdi	ENSMUSG00000022540	122.001	0.03398	0.130705	0.259722	0.795078	0.992179	187.927	84.5678	108.058	93.6508	112.037	148.238	109.125	132.406
Glyr1	ENSMUSG00000022536	5121.68	-0.0521718	0.0854438	-0.610606	0.541461	0.992179	4701.94	5350.03	5277.79	5580.34	5106.87	4702.62	4982	5271.86
Ubn1	ENSMUSG00000039473	792.809	0.0332247	0.109362	0.303777	0.761298	0.992179	726.152	878.615	798.493	721.736	948.131	703.343	800.603	765.401
Nagpa	ENSMUSG00000023143	58.2892	-0.065226	0.131038	-0.496679	0.619416	0.992179	66.1505	72.9954	60.2851	43.7037	66.8876	54.6694	59.8091	41.8125
Alg1	ENSMUSG00000039427	83.5686	-0.06597	0.121677	-0.542015	0.587808	0.992179	90.2052	83.6776	84.1716	87.4074	85.2816	82.0041	74.4991	81.3021
Eef2kmt	ENSMUSG00000022544	395.432	0.0479801	0.131028	0.366144	0.714257	0.992179	545.741	267.946	368.535	347.132	311.027	541.438	391.383	390.25
Mettl22	ENSMUSG00000039345	668.811	0.486598	0.120049	4.05568	4.99885e-05	0.00471446	414.192	470.909	511.854	648.064	733.255	800.066	827.884	944.266
Tmem186	ENSMUSG00000043140	850.803	0.0718959	0.126789	0.567217	0.570567	0.992179	575.81	770.902	921.338	1001.44	767.535	781.142	1001.02	987.239
Pmm2	ENSMUSG00000022711	2048.6	0.00607052	0.10803	0.0561957	0.955186	0.996843	1650.75	2075.92	2072.44	2376.23	2161.3	2032.23	2117.45	1902.47
Carhsp1	ENSMUSG00000008393	223.713	-0.0162414	0.130024	-0.124886	0.900614	0.993993	253.326	158.453	257.065	236	281.764	242.858	172.082	188.156
Usp7	ENSMUSG00000022710	869.391	-0.028116	0.112022	-0.250963	0.801843	0.992179	806.585	1087.81	851.953	775.429	914.687	805.323	910.778	802.568
1810013L24Rik	ENSMUSG00000022507	173.992	-0.176392	0.11776	-1.49721	0.134339	0.750278	173.645	228.778	174.03	178.561	171.399	156.649	163.688	145.182
Rpl39l	ENSMUSG00000039209	4.4385	0.0372552	0.0547956	0.703524	0.481729	0.987932	0	1.78037	0	11.2381	4.18047	11.5647	2.09857	4.64583
Nubp1	ENSMUSG00000022503	138.276	-0.049703	0.121849	-0.40786	0.683376	0.992179	127.039	170.916	120.57	148.593	134.611	136.674	145.85	121.953
Dexi	ENSMUSG00000038055	23.8426	-0.0883898	0.126124	-0.69834	0.484965	0.987932	28.565	28.486	21.6116	24.9736	30.0994	24.1807	18.8871	13.9375
Clec16a	ENSMUSG00000068663	63.1634	-0.127611	0.128935	-0.989123	0.322603	0.932272	73.6676	72.9954	59.1476	64.9312	51.0018	70.4394	60.8584	52.2656
Socs1	ENSMUSG00000038037	26.5009	-0.111258	0.121395	-0.9154	0.359981	0.948819	30.0684	45.3996	19.3367	23.7249	18.3941	32.5914	26.2321	16.2604
Litaf	ENSMUSG00000022500	31.3141	0.163905	0.130241	1.25814	0.208343	0.856975	24.8064	32.9369	22.7491	28.7196	38.4603	29.4374	30.4292	42.974
Snn	ENSMUSG00000037972	26.4878	0.888854	0.127318	6.84378	7.71324e-12	4.12218e-09	5.26197	11.5724	5.68727	7.49207	47.6574	42.0534	50.3656	41.8125
Txndc11	ENSMUSG00000022498	129.862	-0.240792	0.121177	-1.98654	0.0469736	0.506314	143.577	154.002	118.295	166.074	112.037	127.212	103.879	113.823
Zc3h7a	ENSMUSG00000037965	3132	0.0366343	0.10564	0.346797	0.728744	0.992179	3109.82	2850.38	3085.91	3281.52	2678.01	2974.23	3667.24	3408.88
Rsl1d1	ENSMUSG00000005846	4451.84	0.0237249	0.106573	0.222612	0.823838	0.992179	4188.53	5242.31	3906.02	4285.46	5100.18	4380.91	4203.43	4307.85
Gspt1	ENSMUSG00000062203	248.641	-0.196607	0.112343	-1.7496	0.0801866	0.624954	291.663	301.774	245.69	242.243	201.499	226.037	233.99	246.229
Snx29	ENSMUSG00000071669	47.6568	-0.0115343	0.130245	-0.0884217	0.929541	0.994389	63.1436	49.8505	44.3607	33.7143	37.6243	64.1314	41.9713	46.4583
Cpped1	ENSMUSG00000065979	97.8326	0.109397	0.124138	0.881436	0.378082	0.958936	84.9432	101.481	89.8589	92.4021	102.84	101.979	86.0412	123.115
Ercc4	ENSMUSG00000022545	151.311	-0.0524896	0.13011	-0.403121	0.686859	0.992179	242.802	137.089	121.708	127.365	120.398	210.267	119.618	131.245
Mrtfb	ENSMUSG00000009569	362.867	0.114266	0.120692	0.947073	0.343601	0.94431	273.622	310.675	434.507	352.127	397.981	351.146	412.368	370.505
Parn	ENSMUSG00000022685	1362.96	0.0742081	0.120253	0.617089	0.537176	0.992179	1653.76	980.096	1375.18	1241.19	1324.37	1385.66	1463.75	1479.7
Bfar	ENSMUSG00000022684	2085.63	-0.0373921	0.0970546	-0.385286	0.700026	0.992179	1777.79	2164.05	2274.91	2257.61	2092.74	1958.64	2062.89	2096.43
3110001I22Rik	ENSMUSG00000079737	203.285	0.0674248	0.131057	0.514016	0.607241	0.992179	196.196	255.484	171.756	151.09	311.863	210.267	154.245	175.38
Rrn3	ENSMUSG00000022682	695.332	0.0835039	0.126152	0.661792	0.508104	0.991412	918.589	531.442	641.524	561.905	755.829	808.477	685.182	659.708
Ntan1	ENSMUSG00000022681	562.618	0.00480818	0.129236	0.0371933	0.970331	0.997135	807.336	488.713	500.48	445.778	525.067	689.676	545.627	498.266
Pdxdc1	ENSMUSG00000022680	585.369	0.0222677	0.103676	0.214797	0.829925	0.992179	632.188	507.407	564.177	614.349	537.609	595.056	577.106	655.062
Marf1	ENSMUSG00000060657	427.386	-0.122582	0.12214	-1.00352	0.315608	0.931633	363.828	543.014	456.119	454.519	485.771	363.762	407.122	344.953
Nde1	ENSMUSG00000022678	1533.06	-0.0581053	0.0860253	-0.675475	0.499374	0.990288	1447.79	1491.95	1637.93	1698.2	1489.08	1526.54	1535.1	1437.89
Fopnl	ENSMUSG00000022677	1815.81	-0.0499359	0.121796	-0.410045	0.681773	0.992179	1477.11	1728.74	1935.95	2306.31	1587.74	1528.64	1909.69	2052.3
Abcc1	ENSMUSG00000023088	904.641	0.0984331	0.117116	0.840573	0.400587	0.96527	937.382	694.346	862.19	953.99	832.75	875.762	940.157	1140.55
Ube2v2	ENSMUSG00000022674	662.902	0.108218	0.111821	0.967901	0.333094	0.938532	521.687	675.652	649.486	675.535	680.581	607.672	802.701	689.906
Mcm4	ENSMUSG00000022673	1701.14	0.106967	0.130426	0.820367	0.412007	0.971164	2466.36	1115.4	1635.66	1026.41	1430.56	2387.58	1857.23	1689.92
Prkdc	ENSMUSG00000022672	932.077	-0.167737	0.105844	-1.58464	0.113049	0.710465	1085.47	941.818	1047.6	925.27	884.588	765.372	1006.26	800.245
Mzt2	ENSMUSG00000022671	61.2589	0.0353823	0.119617	0.295299	0.767765	0.992179	112.756	32.9369	44.3607	43.7037	45.1491	82.0041	62.957	66.2031
Spidr	ENSMUSG00000041974	577.525	-0.359917	0.117565	-3.06213	0.00219766	0.0838086	520.935	739.746	688.16	757.947	459.852	423.688	492.114	537.755
Yars2	ENSMUSG00000022792	51.9058	-0.28531	0.131076	-2.17607	0.0295499	0.409568	59.3851	73.8856	40.9483	73.672	40.1325	42.0534	39.8728	45.2969
Dnm1l	ENSMUSG00000022789	1905.51	-0.0306195	0.101681	-0.301151	0.7633	0.992179	1724.42	1784.83	2097.47	2116.51	1881.21	1686.34	1892.91	2060.43
Vpreb1	ENSMUSG00000059305	16.8288	-0.0503198	0.111308	-0.451207	0.65184	0.992179	14.2825	20.4743	19.3367	18.7302	25.0828	19.9754	6.2957	10.4531
Top3b	ENSMUSG00000022779	1627.18	-0.01492	0.121007	-0.123315	0.901857	0.993993	1291.44	1426.08	1896.14	1945.44	1472.36	1466.61	1726.07	1793.29
Ppm1f	ENSMUSG00000026181	1091.29	0.0301207	0.113591	0.265204	0.790852	0.992179	949.409	929.356	1253.47	1173.76	1058.5	969.331	1202.48	1193.98
Mapk1	ENSMUSG00000063358	797.942	0.086917	0.101814	0.853656	0.393295	0.961505	699.09	890.187	770.056	714.244	862.85	822.144	759.681	865.286
1700056N10Rik	ENSMUSG00000084792	42.7621	-0.0423213	0.130237	-0.32437	0.745658	0.992179	42.0957	64.9837	35.2611	33.7143	43.4769	35.7454	46.1684	40.651
Ypel1	ENSMUSG00000022773	217.069	0.0286378	0.119369	0.239946	0.810372	0.992179	174.397	225.217	227.491	231.005	260.025	201.856	199.364	217.193
Ppil2	ENSMUSG00000022771	4983.5	0.0787867	0.100291	0.785601	0.432101	0.976861	4010.37	4866.65	5227.74	5169.53	5141.15	4789.88	5188.7	5473.95
2610318N02Rik	ENSMUSG00000049916	35.0898	0.0181865	0.124713	0.145972	0.883944	0.992179	42.8475	17.8037	42.0858	34.963	33.4438	24.1807	37.7742	47.6198
Sdf2l1	ENSMUSG00000022769	19.0947	-0.0607401	0.116487	-0.521088	0.602305	0.992179	24.0547	15.1332	32.9862	9.98942	19.2302	14.7187	15.7392	20.9062
Ube2l3	ENSMUSG00000038965	2982.63	0.0771136	0.101102	0.762742	0.445617	0.981957	2505.45	3080.05	2820.89	3136.68	3376.99	2999.46	2753.32	3188.2
Tmem191c	ENSMUSG00000055692	52.1544	0.110555	0.130473	0.847716	0.396596	0.963155	45.1026	51.6309	55.7352	41.2064	45.1491	60.9774	64.0063	53.4271
Pi4ka	ENSMUSG00000041720	551.678	-0.109838	0.0999976	-1.0985	0.271987	0.902171	492.37	632.033	597.163	588.127	515.87	537.232	515.198	535.432
Snap29	ENSMUSG00000022765	481.314	0.169712	0.129055	1.31657	0.187981	0.834869	621.664	190.5	493.655	345.884	515.034	641.314	504.705	537.755
Crkl	ENSMUSG00000006134	290.745	-0.235068	0.115732	-2.0301	0.0423464	0.482893	366.083	361.416	305.975	255.979	258.353	274.398	252.877	250.875
Lztr1	ENSMUSG00000022761	847.02	0.0918093	0.130195	0.705262	0.480647	0.987932	1213.26	576.841	808.73	544.423	678.909	1276.32	907.63	770.047
Thap7	ENSMUSG00000022760	137.767	0.00578292	0.113479	0.0509094	0.959398	0.99686	282.643	70.3248	110.333	82.4127	103.676	234.448	109.125	109.177
Gm49785	ENSMUSG00000116898	3.18622	-0.0533857	0.0720462	-0.74251	0.457778	0.985085	3.75855	3.56075	3.41236	4.99471	4.18047	0	2.09857	3.48437
Slc7a4	ENSMUSG00000022756	21.0626	-0.0179957	0.115135	-0.155585	0.87636	0.992179	37.5855	16.0234	18.1993	13.7355	17.558	24.1807	27.2814	13.9375
Smpd4	ENSMUSG00000005899	832.44	-0.0573091	0.102299	-0.560273	0.575293	0.992179	772.006	799.388	853.09	988.953	833.586	731.729	835.229	845.542
Med15	ENSMUSG00000012114	613.241	0.0970303	0.130754	0.74213	0.458009	0.985085	888.521	413.047	510.717	462.011	469.885	871.557	686.231	603.958
Klhl22	ENSMUSG00000022750	546.819	-0.114318	0.107307	-1.06544	0.286678	0.913045	559.272	521.65	644.936	571.894	509.182	441.561	559.268	566.792
Car15	ENSMUSG00000090236	20.5402	0.00343799	0.11537	0.0295862	0.976397	0.997822	28.565	26.7056	13.6494	12.4868	30.9355	22.078	13.6407	16.2604
Dgcr2	ENSMUSG00000003166	317.565	-0.0289209	0.114227	-0.253166	0.80014	0.992179	305.194	370.318	327.587	283.45	294.305	294.374	371.446	293.849
Ess2	ENSMUSG00000003527	987.532	0.326287	0.129206	2.52718	0.0114981	0.238969	1103.51	556.367	808.73	724.233	959	1358.32	1207.72	1182.36
AA914427	ENSMUSG00000103149	11.5688	-0.00734006	0.110936	-0.0662444	0.947183	0.996087	9.77223	13.3528	13.6494	9.98942	9.19704	8.41068	18.8871	9.29167
Slc25a1	ENSMUSG00000003528	34.4985	-0.198867	0.128431	-1.54692	0.121884	0.726834	45.8543	35.6075	31.8487	48.6984	32.6077	28.386	36.7249	16.2604
Dgcr6	ENSMUSG00000003531	7.30658	-0.0451085	0.0884715	-0.510218	0.609899	0.992179	10.5239	8.90187	7.96218	4.99471	2.50828	14.7187	4.19713	4.64583
Zdhhc8	ENSMUSG00000060166	82.3003	0.0713313	0.130159	0.54793	0.58374	0.992179	90.2052	70.3248	76.2094	77.418	73.5763	118.801	78.6962	73.1719
Ranbp1	ENSMUSG00000005732	193.64	-0.0653986	0.130764	-0.499747	0.617253	0.992179	293.167	182.488	159.244	171.069	178.924	236.55	161.59	166.089
Trmt2a	ENSMUSG00000022721	919.749	0.0317465	0.116129	0.273386	0.784557	0.992179	1782.3	529.662	740.483	474.497	602.824	1632.72	828.933	766.562
Dgcr8	ENSMUSG00000022718	412.907	-0.0848588	0.114074	-0.744115	0.456807	0.985085	397.654	407.706	435.645	475.746	323.569	379.532	460.635	422.771
Tango2	ENSMUSG00000013539	967.894	0.0949868	0.108537	0.875241	0.381443	0.958936	729.91	1012.14	952.049	1016.42	1030.07	989.306	1038.79	974.463
Comt	ENSMUSG00000000326	410.19	-0.0756577	0.103241	-0.73296	0.463583	0.98532	392.393	397.914	404.934	500.72	394.637	402.661	394.53	393.734
Gm15764	ENSMUSG00000087556	11.7637	0.0477984	0.112274	0.426882	0.669465	0.992179	8.26881	8.90187	15.9244	11.2381	15.8858	8.41068	11.5421	13.9375
Txnrd2	ENSMUSG00000075704	56.5431	-0.0565808	0.123014	-0.45885	0.646342	0.992179	81.1847	45.3996	65.9723	47.4497	83.6095	63.0801	37.7742	27.875
Gnb1l	ENSMUSG00000000884	188.148	0.100465	0.130846	0.767537	0.442763	0.981071	250.319	136.199	183.13	126.116	170.563	284.912	165.787	188.156
Cdc45	ENSMUSG00000000028	95.5672	-0.0805577	0.127801	-0.630534	0.528345	0.992179	81.1847	100.591	120.57	98.6455	96.987	106.185	86.0412	74.3333
Ufd1	ENSMUSG00000005262	2275.26	0.019249	0.0999813	0.192535	0.847323	0.992179	2015.33	2233.48	2245.33	2534.82	2305.95	2043.8	2283.24	2540.11
2510002D24Rik	ENSMUSG00000071632	80.6237	-0.018637	0.127494	-0.146085	0.883855	0.992179	87.1983	89.0187	71.6596	77.418	76.0846	97.7742	80.7948	65.0417
Mrpl40	ENSMUSG00000022706	842.446	-0.0227101	0.105607	-0.215069	0.829713	0.992179	709.614	861.701	842.853	991.45	867.03	792.707	820.539	853.672
Hira	ENSMUSG00000022702	81.138	0.226658	0.12646	1.79099	0.0732946	0.609323	63.8953	82.7874	67.1098	71.1746	103.676	92.5175	91.2876	76.6562
B3gnt5	ENSMUSG00000022686	320.598	-0.0323561	0.128703	-0.251538	0.801398	0.992179	242.051	283.97	391.284	390.836	325.241	241.807	317.933	371.667
Klhl6	ENSMUSG00000043008	8589.99	-0.162831	0.0970494	-1.67782	0.0933829	0.659142	8540.17	9347.86	9116.69	9673.51	9355.06	7420.32	7452.01	7814.29
Klhl24	ENSMUSG00000062901	828.39	0.189811	0.10576	1.7946	0.0727172	0.606989	874.238	667.641	807.592	689.27	849.472	964.074	922.32	852.51
Yeats2	ENSMUSG00000041215	415.717	0.104809	0.128104	0.8179	0.413414	0.97288	552.507	330.26	363.985	314.667	398.817	510.949	448.044	406.51
Gm10241	ENSMUSG00000084838	61.4054	-0.00176865	0.129696	-0.0136376	0.989119	0.999388	70.6607	48.9603	65.9723	59.9365	57.6905	52.5667	69.2527	66.2031
Parl	ENSMUSG00000033918	346.589	0.042103	0.11882	0.354283	0.723127	0.992179	669.022	186.939	245.69	213.524	265.878	560.362	287.504	343.792
Abcc5	ENSMUSG00000022822	1670.3	0.0588856	0.0990109	0.59478	0.55199	0.992179	1401.19	1572.07	1793.76	1751.89	1633.73	1732.6	1827.85	1649.27
Eif2b5	ENSMUSG00000003235	138.223	-0.108042	0.115492	-0.935294	0.349637	0.947102	149.59	156.673	141.044	132.36	119.562	146.136	128.013	132.406
Gm16618	ENSMUSG00000086837	22.5494	0.00249969	0.127216	0.0196892	0.984291	0.998707	18.7927	21.3645	21.6116	28.7196	22.5746	16.8214	27.2814	23.2292
Dvl3	ENSMUSG00000003233	177.309	-0.0728404	0.126255	-0.577003	0.563937	0.992179	157.107	188.72	196.78	196.042	205.679	125.109	157.392	191.641
Ap2m1	ENSMUSG00000022841	7455.16	0.0533225	0.105384	0.505993	0.612861	0.992179	6040.74	7079.66	7503.78	8508.49	8115.13	7429.78	7154.01	7809.64
Abcf3	ENSMUSG00000003234	2585.69	0.0646979	0.0926159	0.698589	0.484809	0.987932	2221.3	2458.7	2647.99	2745.84	2693.06	2505.33	2599.07	2814.21
Alg3	ENSMUSG00000033809	722.264	0.0601065	0.102015	0.589302	0.555659	0.992179	647.974	648.056	748.445	771.683	668.876	714.908	762.829	815.344
Eef1akmt4	ENSMUSG00000115219	325.417	-0.131871	0.123413	-1.0686	0.285252	0.912848	270.616	372.098	376.497	373.355	362.029	328.017	257.074	263.651
Psmd2	ENSMUSG00000006998	7285.02	-0.00206484	0.0883733	-0.0233652	0.981359	0.99814	6894.68	6798.36	7922.37	7550.75	7437.06	6624.46	7431.02	7621.49
Eif4g1	ENSMUSG00000045983	705.404	0.0101659	0.125054	0.0812697	0.935227	0.994389	1320	502.066	566.452	403.323	593.627	986.152	686.231	585.375
Polr2h	ENSMUSG00000021018	520.142	-0.0595587	0.121592	-0.489809	0.624269	0.992179	417.951	655.178	538.016	533.185	584.43	527.77	446.995	457.615
Rps10-ps2	ENSMUSG00000099764	280.27	0.00162908	0.128373	0.0126863	0.989878	0.999388	245.809	344.503	244.553	285.947	373.734	261.782	214.054	271.781
Gm6551	ENSMUSG00000116659	31.2279	-0.148057	0.130243	-1.13675	0.255645	0.88924	33.0752	37.3879	38.6734	29.9683	25.9189	19.9754	34.6263	30.1979
Magef1	ENSMUSG00000116632	98.7639	-0.0285307	0.1266	-0.225066	0.821928	0.992179	146.583	89.0187	93.2712	76.1693	98.6592	156.649	68.2034	61.5573
Vps8	ENSMUSG00000033653	397.889	0.0695797	0.124064	0.560968	0.574819	0.992179	648.726	187.83	368.535	272.212	280.092	603.466	413.417	408.833
Ehhadh	ENSMUSG00000022853	342.517	-0.157964	0.124666	-1.26779	0.204874	0.853424	281.139	369.428	360.573	474.497	273.403	295.425	354.658	331.016
1300002E11Rik	ENSMUSG00000097290	487.365	-0.0533475	0.106798	-0.499543	0.617397	0.992179	425.468	566.159	478.868	525.693	494.132	498.333	437.551	472.713
AC114990.1	ENSMUSG00000117327	73.5642	0.00685424	0.130572	0.0524803	0.958146	0.996843	51.1163	91.6893	63.6974	87.4074	99.4952	71.4908	71.3512	52.2656
Tmem41a	ENSMUSG00000022856	28.7083	0.0755545	0.125114	0.602195	0.547045	0.992179	37.5855	23.1449	26.1614	18.7302	29.2633	45.2074	25.1828	24.3906
Senp2	ENSMUSG00000022855	330.797	-0.144729	0.120348	-1.20212	0.229319	0.876582	355.559	439.753	344.649	277.206	341.127	308.041	278.06	301.979
Igf2bp2	ENSMUSG00000033581	87.038	0.235668	0.131056	1.80111	0.0716854	0.604366	70.6607	61.4229	81.8967	78.6667	79.429	71.4908	123.815	128.922
Gm26980	ENSMUSG00000098043	27.3695	-0.11035	0.112541	-0.979287	0.327438	0.934598	31.5718	58.7524	17.0618	18.7302	26.755	30.4887	14.69	20.9062
Gm36796	ENSMUSG00000116761	4.68522	-0.0373607	0.0795968	-0.468738	0.639257	0.992179	7.5171	7.1215	1.13745	4.99471	1.67219	6.30801	5.24641	3.48437
Tra2b	ENSMUSG00000022858	3695.52	0.0609168	0.127736	0.476973	0.633381	0.992179	5939.26	2996.37	2960.79	2080.3	3714.77	5767.62	3157.29	2947.78
Tbccd1	ENSMUSG00000004462	588.499	-0.174386	0.126047	-1.384	0.166358	0.802337	554.762	492.274	737.07	794.159	520.887	439.458	621.175	548.208
Dnajb11	ENSMUSG00000004460	290.72	-0.0882017	0.130198	-0.67724	0.498254	0.990288	502.894	240.351	236.59	262.222	253.337	374.275	242.384	213.708
Gm6493	ENSMUSG00000090021	35.7466	0.127206	0.130055	0.976141	0.328995	0.936489	39.8406	26.7056	27.2989	34.963	51.0018	41.0021	31.4785	33.6823
Eif4a2	ENSMUSG00000022884	6590.11	-0.187421	0.09424	-1.98875	0.0467291	0.506314	6981.13	8140.76	6647.28	6606.75	6310.84	6437.32	5848.7	5748.06
Snora81	ENSMUSG00000087935	38.8177	-0.13193	0.127726	-1.0296	0.303196	0.926234	54.1231	52.5211	35.2611	31.2169	42.6408	44.1561	26.2321	24.3906
Gm24616	ENSMUSG00000065208	19.1231	-0.0219765	0.121944	-0.179489	0.857554	0.992179	21.7996	27.5958	15.9244	12.4868	19.2302	19.9754	22.0349	13.9375
Rfc4	ENSMUSG00000022881	385.838	-0.189957	0.112135	-1.69411	0.0902437	0.649756	399.158	393.463	449.294	435.788	376.243	333.273	290.651	408.833
B630019A10Rik	ENSMUSG00000068463	154.076	0.131767	0.129965	1.01528	0.309974	0.930992	96.9706	138.869	141.044	191.048	151.333	147.187	171.033	195.125
BC106179	ENSMUSG00000045231	116.221	0.143699	0.125007	1.15057	0.24991	0.888226	96.2189	97.9206	100.096	136.106	108.692	140.879	129.062	120.792
St6gal1	ENSMUSG00000022885	1504.76	0.179115	0.122708	1.45998	0.144297	0.767144	1291.44	1079.8	1501.44	1595.81	1347.78	1488.69	1975.8	1757.29
Rtp4	ENSMUSG00000033355	2111.26	-0.0440036	0.120246	-0.365946	0.714405	0.992179	1803.35	2352.77	2174.81	2300.06	2525.01	1584.36	2131.09	2018.61
Bcl6	ENSMUSG00000022508	273.745	0.187068	0.126821	1.4752	0.140158	0.760267	287.905	190.5	269.577	233.503	247.484	372.173	326.327	262.49
Lppos	ENSMUSG00000097867	29.4645	-0.196299	0.130071	-1.50942	0.131192	0.7435	29.3167	32.0467	31.8487	43.7037	27.5911	25.232	26.2321	19.7448
Lpp	ENSMUSG00000033306	876.386	-0.071573	0.122231	-0.585649	0.558111	0.992179	745.696	884.846	960.011	1043.89	816.864	643.417	999.967	916.391
Morf4l1-ps1	ENSMUSG00000116875	486.55	-0.16961	0.113444	-1.49548	0.134788	0.750366	450.274	518.089	543.703	586.878	407.178	396.353	463.783	526.141
Gm22672	ENSMUSG00000077602	0.156085	-0.00371183	0.0193412	-0.191913	0.84781	0.992179	0	0	0	1.24868	0	0	0	0
Il1rap	ENSMUSG00000022514	467.664	0.11826	0.117218	1.00927	0.312844	0.931633	359.317	390.792	520.954	495.725	467.377	464.69	504.705	537.755
Ccdc50	ENSMUSG00000038127	83.5343	-0.177034	0.131076	-1.35084	0.176746	0.81927	98.474	96.1402	104.646	74.9207	55.1822	70.4394	108.076	60.3958
Opa1	ENSMUSG00000038084	1134.28	0.219545	0.129946	1.6903	0.0909697	0.651448	1283.92	605.327	1101.06	939.006	1061.84	1323.63	1359.87	1399.56
Atp13a3	ENSMUSG00000022533	414.112	0.0670776	0.11813	0.56781	0.570164	0.992179	377.358	470.019	336.686	418.307	431.425	349.043	480.572	449.484
Lsg1	ENSMUSG00000022538	1815.48	0.0731345	0.0770958	0.948639	0.342804	0.943996	1657.52	1776.81	1816.51	1809.33	1884.56	1895.56	1765.94	1917.57
Xxylt1	ENSMUSG00000047434	91.7464	-0.221694	0.123356	-1.7961	0.0724782	0.606493	102.984	110.383	83.0341	112.381	80.2651	80.9528	84.9919	78.9792
Acap2	ENSMUSG00000049076	256.952	-0.00734026	0.128	-0.0573462	0.954269	0.996843	211.982	356.965	226.353	236	223.237	234.448	294.848	271.781
Ppp1r2	ENSMUSG00000047714	72.9857	-0.176726	0.131012	-1.34897	0.177346	0.81999	66.9022	107.713	85.309	66.1799	61.0349	49.4127	77.6469	69.6875
Bdh1	ENSMUSG00000046598	1112.73	0.31353	0.106749	2.93696	0.00331452	0.110797	1083.21	791.377	1058.97	909.037	1340.26	1220.6	1248.65	1249.73
Dlg1	ENSMUSG00000022770	271.093	0.00869234	0.119244	0.0728953	0.941889	0.995312	239.044	311.566	269.577	259.725	263.37	247.064	336.82	241.583
0610012G03Rik	ENSMUSG00000107002	18.6254	-0.0491976	0.115009	-0.426383	0.669829	0.992179	16.5376	24.0351	18.1993	21.2275	28.4272	15.77	17.8378	6.96875
Ncbp2	ENSMUSG00000022774	834.631	-0.202822	0.117346	-1.72827	0.0839399	0.635243	829.136	1023.72	970.248	840.36	903.818	817.939	659.999	631.833
Senp5	ENSMUSG00000022772	129.089	-0.101336	0.129269	-0.784207	0.432918	0.976861	108.998	171.806	136.494	129.862	102.84	103.031	154.245	125.437
Pak2	ENSMUSG00000022781	1281.79	-0.0384867	0.0982873	-0.39155	0.69539	0.992179	1255.36	1520.44	1275.09	1157.52	1311	1247.93	1246.55	1240.44
Pigx	ENSMUSG00000023791	102.617	-0.0382027	0.127897	-0.298566	0.765271	0.992179	96.9706	122.846	86.4465	113.63	117.053	111.442	80.7948	91.7552
Cep19	ENSMUSG00000035790	275.354	0.122955	0.123202	0.998792	0.317896	0.932272	445.012	188.72	180.855	143.598	285.108	474.152	218.251	267.135
Nrros	ENSMUSG00000052384	2252.1	0.271948	0.123447	2.22062	0.0263767	0.38445	3098.55	1095.82	1310.35	991.45	2558.45	4388.27	2411.25	2162.64
Fbxo45	ENSMUSG00000035764	70.4867	-0.0543979	0.130674	-0.416989	0.676687	0.992179	55.6265	75.6659	78.4843	82.4127	50.1657	78.8501	77.6469	65.0417
Wdr53	ENSMUSG00000022787	185.771	-0.318779	0.108369	-2.9401	0.00328103	0.110797	198.451	216.316	229.766	203.534	166.383	148.238	157.392	166.089
Rnf168	ENSMUSG00000014074	79.5091	0.0703745	0.129336	0.544052	0.586406	0.992179	83.4398	64.0935	93.2712	63.6826	81.1012	69.3881	98.6326	82.4635
Ubxn7	ENSMUSG00000053774	104.375	0.0421123	0.126634	0.331919	0.73995	0.992179	167.631	77.4463	98.9585	56.1905	130.431	130.366	89.189	84.7864
Tctex1d2	ENSMUSG00000014075	9.33697	0.00971979	0.0921559	0.105352	0.916097	0.994389	13.5308	6.23131	11.3745	4.99471	3.34438	16.8214	12.5914	5.80729
Pcyt1a	ENSMUSG00000005615	151.145	0.0188903	0.129248	0.14619	0.883771	0.992179	134.556	136.199	138.769	189.799	189.793	108.288	158.442	153.312
Gm34680	ENSMUSG00000116957	31.4705	0.494199	0.121666	4.14826	3.3501e-05	0.00335698	11.2756	9.79206	19.3367	21.2275	50.1657	25.232	56.6613	58.0729
Tfrc	ENSMUSG00000022797	710.861	0.123257	0.117391	1.05006	0.293691	0.918643	632.94	722.832	689.297	629.333	663.859	618.185	794.307	936.135
Tnk2	ENSMUSG00000022791	44.5915	-0.113295	0.127299	-0.891515	0.372653	0.95823	42.8475	40.9486	52.3229	61.1852	35.116	65.1828	33.5771	25.5521
Rubcn	ENSMUSG00000035629	453.657	0.161764	0.111173	1.45474	0.145741	0.768999	451.778	416.608	458.394	354.624	522.559	540.386	457.487	427.417
Fyttd1	ENSMUSG00000022800	432.595	0.0689894	0.130543	0.528365	0.597246	0.992179	664.511	307.115	349.198	317.164	357.012	590.85	485.818	389.088
Lrch3	ENSMUSG00000022801	314.812	-0.0778376	0.117846	-0.660204	0.509123	0.991412	398.406	344.503	300.288	260.974	295.977	319.606	309.538	289.203
Rpl35a	ENSMUSG00000060636	1219.01	0.0206017	0.128654	0.160117	0.872789	0.992179	1023.08	1589.87	1097.64	1107.58	1622.02	1283.68	964.291	1063.9
Osbpl11	ENSMUSG00000022807	142.438	-0.0665142	0.116797	-0.569267	0.569175	0.992179	148.839	169.136	137.632	131.111	132.939	141.93	148.998	128.922
Snx4	ENSMUSG00000022808	3452.36	0.193488	0.129007	1.50026	0.133547	0.748707	4017.14	2102.62	3226.96	2894.43	2962.28	3937.25	4545.49	3932.7
1700007L15Rik	ENSMUSG00000097318	8.75614	-0.0300237	0.0951349	-0.31526	0.752565	0.992179	16.5376	2.67056	9.09963	8.74074	5.85266	9.46201	8.39426	9.29167
Zfp148	ENSMUSG00000022811	622.666	0.0156933	0.128094	0.122473	0.902524	0.993993	867.473	562.598	585.789	450.773	664.695	699.138	577.106	573.76
Heg1	ENSMUSG00000075254	221.325	0.068393	0.12111	0.564924	0.572126	0.992179	178.155	241.241	219.529	216.021	217.385	208.164	206.709	283.396
Umps	ENSMUSG00000022814	1571.96	-0.042123	0.103309	-0.407723	0.683477	0.992179	1487.63	1755.45	1710.73	1448.47	1749.11	1551.77	1377.71	1494.8
Ccdc14	ENSMUSG00000022833	116.591	-0.0802699	0.125341	-0.641915	0.520928	0.992179	58.6334	96.1402	142.182	207.28	94.4787	92.5175	131.16	110.339
Hacd2	ENSMUSG00000035376	36.6203	0.0191517	0.119869	0.159187	0.873522	0.992179	44.3509	47.1799	39.8109	11.2381	46.8213	33.6427	30.4292	39.4896
Sec22a	ENSMUSG00000034473	363.585	-0.0108253	0.129794	-0.0834552	0.93349	0.994389	284.898	288.421	459.531	432.042	288.453	314.349	422.861	418.125
Gm5963	ENSMUSG00000052192	2.14475	0.0359521	0.057663	0.621821	0.534059	0.992179	0.75171	4.45094	0	1.24868	4.18047	3.154	1.04928	2.32292
Dirc2	ENSMUSG00000022848	121.021	0.0909449	0.130844	0.694336	0.487472	0.988182	105.991	151.332	92.1338	106.138	175.58	121.955	107.027	108.016
Hspbap1	ENSMUSG00000022849	687.554	0.0495349	0.0953514	0.519528	0.603393	0.992179	608.133	702.358	699.534	685.524	730.747	698.086	632.718	743.333
Parp14	ENSMUSG00000034422	1058.71	-0.148025	0.104442	-1.41731	0.156393	0.789152	1028.34	1207.09	1119.25	1151.28	1058.5	828.452	976.882	1099.9
Dtx3l	ENSMUSG00000049502	1812.66	0.219632	0.111139	1.97605	0.0481487	0.508282	2015.33	1552.49	1614.05	1347.32	2036.73	2085.85	1919.14	1930.34
Parp9	ENSMUSG00000022906	2794.42	0.254097	0.106976	2.37544	0.0175281	0.307799	2249.87	2360.78	2537.66	2788.3	3140.37	2658.83	3016.69	3602.84
Gm15564	ENSMUSG00000086324	2854.17	-0.0213245	0.128645	-0.165758	0.868348	0.992179	2170.19	4286.25	2628.66	2541.06	4615.24	2712.44	1790.08	2089.46
Kpna1	ENSMUSG00000022905	430.441	0.145302	0.0991144	1.46576	0.142714	0.765255	434.488	424.619	362.848	393.333	445.638	441.561	497.36	443.677
Wdr5b	ENSMUSG00000034379	179.037	0.13643	0.128329	1.06426	0.287212	0.913472	153.349	122.846	179.718	204.783	160.53	186.086	185.723	239.26
Fam162a	ENSMUSG00000003955	194.973	0.111299	0.126071	0.882048	0.377751	0.958936	220.251	205.633	158.106	147.344	221.565	241.807	192.019	173.057
Ccdc58	ENSMUSG00000075229	232.541	0.0531589	0.127029	0.418668	0.675458	0.992179	167.631	229.668	226.353	280.952	268.386	189.24	262.321	235.776
2010005H15Rik	ENSMUSG00000095620	2.18125	-0.123272	0.052372	-3.03139	0.00243428	0.0901649	2.25513	7.1215	6.82472	1.24868	0	0	0	0
Cd86	ENSMUSG00000022901	904.672	-0.17934	0.117021	-1.53276	0.125334	0.732234	894.535	786.036	1170.44	1078.86	859.505	726.472	834.18	887.354
Ildr1	ENSMUSG00000022900	159.976	0.140913	0.119895	1.17815	0.238735	0.880612	233.03	49.8505	142.182	109.884	132.103	258.628	185.723	168.411
Slc15a2	ENSMUSG00000022899	214.918	0.0436174	0.0817604	0.535659	0.592194	0.992179	183.417	312.456	163.793	81.164	341.127	188.189	415.516	33.6823
Iqcb1	ENSMUSG00000022837	148.169	0.0616177	0.130013	0.474032	0.635477	0.992179	136.059	157.563	109.196	167.323	142.136	112.493	201.462	159.12
Golgb1	ENSMUSG00000034243	534.672	0.0724666	0.117109	0.618674	0.536131	0.992179	644.215	459.337	493.655	465.757	549.314	632.904	492.114	540.078
Hcls1	ENSMUSG00000022831	3920.51	-0.0407161	0.10559	-0.385615	0.699782	0.992179	3378.94	4049.46	3993.6	4540.19	4130.31	3523.02	3569.66	4178.93
Polq	ENSMUSG00000034206	61.4591	0.050055	0.128879	0.389061	0.697231	0.992179	59.3851	32.9369	77.3469	66.1799	58.5266	44.1561	77.6469	75.4948
Gtf2e1	ENSMUSG00000022828	619.445	-0.242379	0.112905	-2.1472	0.0317771	0.423582	594.602	630.253	718.871	810.392	516.706	489.922	589.697	605.12
Rabl3	ENSMUSG00000022827	235.578	0.190311	0.130233	1.46296	0.143478	0.766015	186.424	157.563	235.453	252.233	203.171	214.472	304.292	331.016
Ndufb4	ENSMUSG00000022820	599.281	-0.0318559	0.113471	-0.28075	0.778902	0.992179	491.618	677.433	621.05	644.318	676.4	584.542	530.937	567.953
Lrrc58	ENSMUSG00000034158	739.706	0.0656728	0.127429	0.515518	0.606191	0.992179	486.356	713.04	766.644	885.312	757.502	635.006	770.174	903.614
Gsk3b	ENSMUSG00000022812	813.758	0.0800815	0.116899	0.685057	0.493308	0.9885	636.698	896.419	796.218	802.9	946.459	731.729	941.207	758.432
Cox17	ENSMUSG00000046516	593.592	0.0051845	0.12302	0.0421408	0.966386	0.997135	493.873	686.335	609.675	579.386	739.944	608.723	461.684	569.115
Adprh	ENSMUSG00000002844	469.993	0.0131063	0.0856081	0.15311	0.878311	0.992179	1095.24	219.876	299.15	194.794	289.289	948.304	378.791	334.5
Timmdc1	ENSMUSG00000002846	40.4056	-0.168755	0.131075	-1.28522	0.198715	0.846756	43.5992	47.1799	47.7731	42.455	45.9852	31.54	35.6756	29.0365
Poglut1	ENSMUSG00000034064	1065.73	-0.155709	0.100279	-1.55268	0.1205	0.722218	1066.68	1188.4	1254.61	1033.91	1096.96	1035.56	927.566	922.198
Tmem39a	ENSMUSG00000002845	435.682	-0.270228	0.104745	-2.57999	0.00988038	0.217645	423.213	500.285	519.816	503.217	365.373	351.146	422.861	399.542
Arhgap31	ENSMUSG00000022799	130.105	0.0140855	0.125162	0.112474	0.910448	0.99422	157.107	114.834	125.12	118.624	128.759	159.803	122.766	113.823
Zbtb20	ENSMUSG00000022708	390.945	-0.138814	0.119149	-1.16489	0.244063	0.884333	396.903	515.419	357.161	399.577	342.799	426.842	368.298	320.562
Tigit	ENSMUSG00000071552	10.9871	0.066958	0.0906153	0.739533	0.459583	0.985085	9.02052	8.01169	14.7869	4.99471	21.7385	2.10267	16.7885	10.4531
Qtrt2	ENSMUSG00000022704	647.579	0.24696	0.103801	2.37943	0.0173396	0.30646	555.514	493.164	601.713	668.043	719.877	684.419	747.089	710.812
Ccdc191	ENSMUSG00000022701	255.22	-0.439126	0.117503	-3.73671	0.000186442	0.0127585	258.588	325.809	332.137	317.164	200.663	207.113	166.836	233.453
Gramd1c	ENSMUSG00000036292	77.3715	0.0576485	0.130899	0.441123	0.659124	0.992179	71.4124	58.7524	72.7971	93.6508	56.8544	66.2341	113.323	85.9479
Mir3470b	ENSMUSG00000093912	0.320297	0.0042055	0.019553	0.188928	0.850149	0.992179	0	0.890187	0	0	1.67219	0	0	0
Atp6v1a	ENSMUSG00000052459	1236.7	-0.149997	0.113414	-1.32271	0.185932	0.832775	1125.31	1353.98	1371.77	1438.48	1042.61	982.998	1357.77	1220.69
Naa50	ENSMUSG00000022698	173.504	0.0582309	0.118984	0.489224	0.624683	0.992179	171.39	191.39	154.694	156.085	196.482	149.29	168.935	199.771
Sidt1	ENSMUSG00000022696	899.186	-0.482727	0.0952045	-5.06913	3.99633e-07	7.00793e-05	1095.99	1056.65	1151.1	997.693	780.076	646.571	763.878	701.521
Gm26732	ENSMUSG00000097344	130.79	-0.153424	0.130349	-1.17698	0.239204	0.880612	172.893	129.967	143.319	126.116	101.167	84.1068	156.343	132.406
Spice1	ENSMUSG00000043065	1553.27	-0.164784	0.0962061	-1.71287	0.0867366	0.646173	1499.66	1582.75	1798.31	1756.89	1545.94	1460.3	1297.96	1484.34
Nepro	ENSMUSG00000036208	83.5146	-0.0731099	0.130803	-0.559202	0.576024	0.992179	91.7086	80.1169	100.096	77.418	66.8876	99.8768	55.612	96.401
Gtpbp8	ENSMUSG00000022668	177.552	0.0280362	0.130947	0.214017	0.830534	0.992179	233.782	169.136	162.656	128.614	126.25	259.68	152.146	188.156
Cd200r1	ENSMUSG00000022667	147.228	0.403335	0.119659	3.37089	0.00074926	0.0388491	105.991	111.273	113.745	143.598	156.35	192.394	182.575	171.896
Cd200r4	ENSMUSG00000062082	142.961	-0.496364	0.129446	-3.83989	0.000123089	0.0094244	133.804	209.194	191.092	203.534	86.1177	84.1068	108.076	127.76
Cd200r3	ENSMUSG00000036172	51.1171	0.211847	0.11475	1.85863	0.0630799	0.570455	42.0957	35.6075	38.6734	31.2169	131.267	26.2834	50.3656	53.4271
Slc35a5	ENSMUSG00000022664	892.193	0.078999	0.116207	0.679915	0.496558	0.98883	757.723	749.538	964.561	965.228	912.179	773.783	1070.27	944.266
Atg3	ENSMUSG00000022663	199.567	0.0441692	0.124748	0.353866	0.72344	0.992179	181.162	253.703	180.855	163.577	234.106	209.216	196.216	177.703
Btla	ENSMUSG00000052013	1299.73	-0.0182921	0.130815	-0.13986	0.88877	0.992179	910.321	1111.84	1434.33	1805.59	1065.18	1022.95	1466.9	1580.74
Cd200	ENSMUSG00000022661	170.947	0.287485	0.128492	2.24985	0.0244584	0.374996	65.3988	99.701	156.969	196.042	213.204	175.573	199.364	261.328
Abhd10	ENSMUSG00000033157	162.592	0.0700035	0.124768	0.560723	0.574986	0.992179	278.133	113.944	97.821	113.63	134.611	246.012	145.85	170.734
Plcxd2	ENSMUSG00000087141	816.066	0.0467546	0.101831	0.459088	0.646171	0.992179	837.405	824.314	785.981	751.704	943.951	721.216	873.003	790.953
Cd96	ENSMUSG00000022657	7809.77	-0.173299	0.118307	-1.46494	0.142939	0.765559	6386.53	8142.54	9354.42	9974.44	6671.2	6513.02	7668.16	7767.83
Gm4737	ENSMUSG00000048087	85.0876	0.226298	0.125898	1.79735	0.0722808	0.606284	70.6607	70.3248	94.4087	63.6826	97.8231	91.4661	91.2876	101.047
Trat1	ENSMUSG00000030775	784.699	-0.170588	0.125059	-1.36417	0.172514	0.811794	641.96	1067.33	792.805	922.773	855.325	676.008	611.732	709.651
Dzip3	ENSMUSG00000064061	46.8076	0.069239	0.127441	0.543628	0.586697	0.992179	42.0957	40.0584	69.3847	23.7249	41.8047	44.1561	59.8091	53.4271
Cip2a	ENSMUSG00000033031	56.4401	0.03571	0.11826	0.302648	0.762158	0.992179	52.6197	43.6192	55.7352	63.6826	40.9686	27.3347	51.4149	116.146
Ift57	ENSMUSG00000032965	21.1971	0.00810054	0.124335	0.0652407	0.947982	0.996565	21.7996	21.3645	20.4742	19.9788	13.3775	18.924	30.4292	23.2292
Cd47	ENSMUSG00000055447	1717.54	0.0147587	0.1011	0.145985	0.883933	0.992179	1602.65	1774.14	1722.11	1728.17	1644.6	1468.71	1926.48	1873.43
Bbx	ENSMUSG00000022641	560.166	0.0114861	0.126238	0.0909603	0.927524	0.994389	758.475	523.43	511.854	430.794	538.445	662.341	519.395	536.594
Gm9575	ENSMUSG00000083692	22.6705	-0.0326827	0.124685	-0.262256	0.793124	0.992179	19.5445	32.0467	20.4742	21.2275	18.3941	28.386	15.7392	25.5521
Dubr	ENSMUSG00000022639	103.877	0.375092	0.12844	2.91886	0.00351318	0.114285	74.4193	89.9089	84.1716	78.6667	137.956	159.803	103.879	102.208
Cblb	ENSMUSG00000022637	1057.56	0.0258518	0.129737	0.199226	0.842086	0.992179	1531.23	924.015	946.362	760.445	1043.45	1276.32	1004.16	974.463
Nfkbiz	ENSMUSG00000035356	212.778	-0.236211	0.123511	-1.91202	0.0558741	0.540937	221.003	298.213	180.855	254.73	195.646	174.522	186.772	190.479
Nxpe3	ENSMUSG00000075033	370.029	-0.0262411	0.102291	-0.256502	0.797564	0.992179	388.634	371.208	398.109	338.392	371.226	353.249	406.072	333.338
Cep97	ENSMUSG00000022604	1486.85	0.0667983	0.106644	0.626427	0.531035	0.992179	1174.17	1475.93	1455.94	1669.48	1494.1	1445.59	1590.71	1588.87
Rpl24	ENSMUSG00000098274	2235.06	-0.0324551	0.115995	-0.279784	0.779643	0.992179	2196.5	2573.53	2053.1	2255.11	2734.03	2208.85	1816.31	2043
Zbtb11	ENSMUSG00000022601	539.977	-0.0784739	0.12375	-0.634012	0.526073	0.992179	517.176	744.197	485.693	500.72	567.708	447.869	580.253	476.198
Pcnp	ENSMUSG00000071533	1972.54	0.122652	0.0896308	1.36838	0.171194	0.809315	1822.14	2026.96	1889.31	1764.38	2245.75	2101.62	1881.36	2048.81
Trmt10c	ENSMUSG00000044763	200.701	-0.00688143	0.128795	-0.0533807	0.957429	0.996843	329.249	173.587	152.419	151.09	188.121	292.271	167.885	150.99
Senp7	ENSMUSG00000052917	1251.55	-0.0833758	0.116724	-0.714408	0.474975	0.987932	1089.23	1248.93	1320.58	1547.11	1045.12	1080.77	1292.72	1387.94
Tfg	ENSMUSG00000022757	232.849	0.00302816	0.114068	0.0265346	0.978831	0.998047	251.823	255.484	236.59	184.804	244.14	240.756	230.842	218.354
Tomm70a	ENSMUSG00000022752	281.308	-0.0023804	0.112394	-0.0211734	0.983107	0.99814	270.616	340.052	263.889	250.984	296.814	261.782	275.961	290.365
Nit2	ENSMUSG00000022751	468.959	-0.177105	0.117241	-1.51105	0.130776	0.7435	399.158	523.43	557.352	555.662	397.981	379.532	455.389	483.167
Tbc1d23	ENSMUSG00000022749	394.847	-0.119676	0.130065	-0.920655	0.35723	0.947102	329.249	364.087	464.081	539.429	316.88	280.706	486.867	377.474
Cmss1	ENSMUSG00000022748	163.66	-0.15758	0.110964	-1.42005	0.155594	0.789152	176.652	156.673	188.817	179.81	153.005	160.854	144.801	148.667
Filip1l	ENSMUSG00000043336	231.184	-0.122088	0.112199	-1.08797	0.27661	0.904201	260.092	226.108	217.254	273.46	234.106	233.396	198.314	206.74
St3gal6	ENSMUSG00000022747	624.228	-0.227901	0.101848	-2.2377	0.0252405	0.381258	607.382	680.103	778.019	674.286	584.43	508.846	582.352	578.406
Cpox	ENSMUSG00000022742	65.744	0.0971268	0.130309	0.744037	0.456854	0.985085	71.4124	64.9837	60.2851	49.9471	87.7899	66.2341	55.612	69.6875
Gpr15	ENSMUSG00000047293	58.2014	0.143046	0.118349	1.21295	0.22515	0.871632	41.344	35.6075	92.1338	23.7249	82.7734	45.2074	57.7106	87.1094
Cldnd1	ENSMUSG00000022744	793.57	-0.0040757	0.115317	-0.0353409	0.971808	0.997447	729.158	832.325	912.238	708	971.542	719.113	728.202	747.979
Riox2	ENSMUSG00000022724	1920.72	-0.0795999	0.0872086	-0.912793	0.361352	0.951313	1942.42	1831.12	2064.48	2087.79	1697.27	1870.32	1911.79	1960.54
Crybg3	ENSMUSG00000022723	828.866	-0.0832789	0.0987836	-0.843161	0.399138	0.965204	782.53	805.62	897.451	946.498	723.222	789.553	850.968	835.088
Arl6	ENSMUSG00000022722	19.2448	-0.211511	0.112621	-1.89651	0.0578932	0.549227	18.7927	16.0234	47.7731	17.4815	11.7053	13.6674	15.7392	12.776
Gm9027	ENSMUSG00000092029	11.9717	-0.0499133	0.11648	-0.427693	0.668874	0.992179	11.2756	16.0234	12.512	11.2381	13.3775	10.5133	11.5421	9.29167
Gm9816	ENSMUSG00000085783	567.849	0.0738902	0.109877	0.672621	0.501188	0.990472	480.343	516.309	558.49	643.069	587.774	510.949	633.767	612.088
Nsun3	ENSMUSG00000050312	441.145	-0.0450447	0.12869	-0.350278	0.72613	0.992179	272.871	305.334	530.054	725.482	331.093	360.608	486.867	516.849
Arl13b	ENSMUSG00000022911	50.79	0.0648161	0.126278	0.512525	0.608283	0.992179	64.647	49.8505	34.1236	41.2064	53.51	68.3368	27.2814	67.3646
4930453N24Rik	ENSMUSG00000059920	446.685	0.0284318	0.130432	0.217895	0.827511	0.992179	680.297	390.792	374.222	300.931	415.539	656.033	373.545	382.12
Zfp654	ENSMUSG00000047141	168.896	0.0143096	0.123187	0.116117	0.90756	0.993996	165.376	206.523	163.793	133.609	172.235	146.136	174.181	189.318
Cggbp1	ENSMUSG00000054604	511.402	0.184091	0.10359	1.77679	0.0756034	0.613519	494.625	507.407	411.758	469.503	576.905	508.846	606.486	515.687
Chmp2b	ENSMUSG00000004843	79.1622	-0.201243	0.130128	-1.54367	0.122669	0.727584	113.508	99.701	73.9345	67.4286	71.068	70.4394	74.4991	62.7187
Gm46542	ENSMUSG00000116562	0.0939637	-0.00371183	0.0193412	-0.191913	0.84781	0.992179	0.75171	0	0	0	0	0	0	0
Gbe1	ENSMUSG00000022707	71.0883	-0.067839	0.128663	-0.527214	0.598045	0.992179	75.9227	64.9837	70.5221	84.9101	73.5763	58.8748	81.8441	58.0729
Hspa13	ENSMUSG00000032932	252.992	-0.210707	0.111023	-1.89827	0.0576599	0.548212	243.554	252.813	315.075	298.434	224.909	216.575	240.286	232.292
Samsn1	ENSMUSG00000022876	650.679	-0.0261836	0.122085	-0.214534	0.83013	0.992179	490.866	645.386	709.771	792.91	597.808	564.567	685.182	718.943
Nrip1	ENSMUSG00000048490	297.702	0.00904822	0.119341	0.0757963	0.939581	0.994825	304.442	320.467	236.59	324.656	352.832	284.912	302.193	255.521
Gm9843	ENSMUSG00000050299	90.4643	-0.0503229	0.125215	-0.40147	0.688074	0.992179	99.2257	105.042	79.6218	87.4074	102.84	85.1581	80.7948	83.625
Usp25	ENSMUSG00000022867	717.273	-0.088822	0.11023	-0.805758	0.420382	0.972889	658.498	891.968	758.682	674.286	698.139	622.39	751.287	682.937
Btg3	ENSMUSG00000022863	33.9568	-0.0842074	0.129791	-0.64755	0.517276	0.992179	32.3235	44.5094	39.8109	28.7196	42.6408	26.2834	28.3306	29.0365
D16Ertd472e	ENSMUSG00000022864	365.064	-0.112973	0.117404	-0.96192	0.33609	0.940443	484.101	379.22	336.686	337.143	331.093	376.378	348.362	327.531
Mir155hg	ENSMUSG00000097418	13.869	-0.184744	0.101038	-1.86516	0.0621595	0.567629	12.0274	8.90187	19.3367	34.963	8.36095	4.20534	11.5421	11.6146
Mrpl39	ENSMUSG00000022889	478.963	0.141776	0.12796	1.10881	0.267514	0.897469	692.325	322.248	395.834	264.72	430.589	814.785	472.177	439.031
Atp5j	ENSMUSG00000022890	1625.31	-0.00662544	0.125118	-0.05295	0.957772	0.996843	1398.18	2046.54	1545.8	1534.62	2093.58	1640.08	1366.17	1377.49
Gabpa	ENSMUSG00000008976	450.156	0.188996	0.108229	1.74609	0.0807949	0.626352	426.971	449.545	337.824	434.54	471.557	448.92	505.754	526.141
App	ENSMUSG00000022892	60.4617	0.0233777	0.130788	0.178511	0.858322	0.992179	67.6539	63.2033	62.56	43.7037	57.6905	87.2608	59.8091	41.8125
N6amt1	ENSMUSG00000044442	209.789	0.132182	0.12551	1.05422	0.291782	0.915231	301.436	110.383	163.793	154.836	131.267	328.017	264.419	224.161
Ltn1	ENSMUSG00000052299	2432.75	0.0743631	0.110442	0.673367	0.500714	0.990288	1986.02	2241.49	2425.05	2754.58	2425.51	2204.65	2785.85	2638.83
Rwdd2b	ENSMUSG00000041079	191.783	0.173619	0.119125	1.45763	0.144941	0.767587	196.948	146.881	175.168	182.307	183.941	217.626	190.969	240.422
Usp16	ENSMUSG00000025616	1522.44	0.132821	0.122199	1.08682	0.277117	0.904201	1789.07	1451.01	1374.04	1062.62	1696.44	1829.32	1551.89	1425.11
Cct8	ENSMUSG00000025613	3762.11	0.0957909	0.130782	0.732502	0.463862	0.98532	5275.5	3204.67	3092.74	2538.56	3803.39	5158.9	3500.41	3522.7
B130034C11Rik	ENSMUSG00000093606	21.6454	-0.016259	0.114235	-0.143138	0.886181	0.992179	12.7791	16.0234	19.3367	41.2064	21.7385	13.6674	25.1828	23.2292
Gm46546	ENSMUSG00000116845	0	NA	NA	NA	NA	NA	0	0	0	0	0	0	0	0
Tiam1	ENSMUSG00000002489	11.5552	0.0320601	0.0869124	0.36682	0.713753	0.992179	24.0547	4.45094	5.68727	7.49207	11.7053	22.078	4.19713	12.776
Gm49704	ENSMUSG00000116829	4.64185	0.0233663	0.0839496	0.281003	0.778708	0.992179	3.00684	3.56075	4.54982	6.24339	4.18047	3.154	3.14785	9.29167
Sod1	ENSMUSG00000022982	667.258	-0.126575	0.120615	-1.04929	0.294047	0.919159	685.559	837.666	634.699	679.281	703.155	740.14	504.705	552.854
Scaf4	ENSMUSG00000022983	80.7456	-0.0222842	0.129906	-0.171446	0.863873	0.992179	101.481	72.1052	69.3847	83.6614	71.068	101.979	76.5977	69.6875
Mis18a	ENSMUSG00000022978	378.684	0.0600223	0.114887	0.522671	0.601203	0.992179	714.876	215.425	282.089	179.81	244.14	684.419	367.249	341.469
Urb1	ENSMUSG00000039929	307.7	0.088545	0.124149	0.713264	0.475682	0.987932	510.411	243.021	201.329	163.577	248.32	496.23	331.573	267.135
Cfap298	ENSMUSG00000022972	31.8917	-0.220234	0.128644	-1.70678	0.0878625	0.648252	40.5923	47.1799	39.8109	23.7249	33.4438	24.1807	24.1335	22.0677
Synj1	ENSMUSG00000022973	365.209	0.0769769	0.120716	0.63756	0.52376	0.992179	438.999	293.762	358.298	312.169	335.274	418.431	408.171	356.568
Paxbp1	ENSMUSG00000022974	766.189	0.0312647	0.122207	0.255875	0.798047	0.992179	571.299	840.337	784.843	820.381	697.303	684.419	952.749	778.177
4931406G06Rik	ENSMUSG00000085398	33.1762	0.15995	0.126466	1.26809	0.204766	0.853356	30.0684	20.4743	26.1614	36.2116	35.9521	23.1294	38.8235	54.5885
Ifnar2	ENSMUSG00000022971	228.772	-0.106032	0.122089	-0.868093	0.385344	0.958936	251.823	271.507	218.391	222.265	240.795	168.214	253.926	203.255
Il10rb	ENSMUSG00000022969	909.928	0.0239575	0.0970557	0.24686	0.805017	0.992179	907.314	793.157	974.798	929.016	913.015	858.941	895.038	1008.15
A930006K02Rik	ENSMUSG00000084866	97.5054	0.149662	0.128672	1.16211	0.245192	0.884333	143.577	59.6426	65.9723	69.9259	105.348	141.93	100.731	92.9167
Ifnar1	ENSMUSG00000022967	1091.64	0.0317749	0.128487	0.247277	0.804694	0.992179	1847.7	734.405	958.874	704.254	869.538	1529.69	1050.33	1038.34
Ifngr2	ENSMUSG00000022965	209.675	0.0755921	0.109732	0.688685	0.491021	0.988305	210.479	221.657	175.168	202.286	221.565	214.472	230.842	200.932
Tmem50b	ENSMUSG00000022964	708.019	0.224236	0.103069	2.17548	0.029594	0.409568	581.072	716.601	636.974	626.836	857.833	727.524	701.97	815.344
Gm15964	ENSMUSG00000085337	676.486	0.0455156	0.0958852	0.47469	0.635008	0.992179	644.967	656.068	684.747	670.54	748.305	683.368	599.141	724.75
Dnajc28	ENSMUSG00000039763	89.3634	0.160167	0.129307	1.23821	0.215639	0.861917	77.4261	95.2501	87.584	62.4339	101.167	80.9528	88.1398	121.953
Gart	ENSMUSG00000022962	3890.19	0.0265486	0.0895965	0.296317	0.766988	0.992179	3799.14	3429.89	3962.89	4205.55	4084.32	3770.09	3762.73	4106.92
Son	ENSMUSG00000022961	2481.27	0.00624111	0.120401	0.0518321	0.958662	0.996843	2709.91	2912.69	2114.53	2156.47	2961.45	2672.49	2132.14	2190.51
Donson	ENSMUSG00000022960	132.253	-0.245048	0.126741	-1.93122	0.0534558	0.530271	163.121	176.257	149.006	111.132	133.775	114.596	98.6326	111.5
Cryzl1	ENSMUSG00000058240	673.499	0.0127747	0.0944945	0.135195	0.892458	0.992179	594.602	718.381	689.297	679.281	697.303	651.828	710.365	646.932
Atp5o	ENSMUSG00000022956	2407.76	0.0369867	0.103914	0.355942	0.721884	0.992179	2037.89	2471.16	2335.19	2635.96	2714.8	2496.92	2163.62	2406.54
Mrps6	ENSMUSG00000039680	68.6096	0.0528035	0.111159	0.474282	0.635299	0.992179	125.536	48.0701	38.6734	39.9577	61.871	135.622	50.3656	48.7812
Slc5a3	ENSMUSG00000089774	130.277	-0.0613731	0.129667	-0.472866	0.636308	0.992179	127.039	154.893	144.457	114.878	169.727	119.852	119.618	91.7552
Smim11	ENSMUSG00000051989	529.621	0.017677	0.118805	0.148771	0.881734	0.992179	488.611	587.524	458.394	566.9	652.154	551.951	445.945	485.49
Runx1	ENSMUSG00000022952	94.083	-0.0853672	0.130128	-0.655012	0.51246	0.99161	115.012	116.615	71.6596	92.4021	108.692	74.6448	92.3369	81.3021
Setd4	ENSMUSG00000022948	263.025	-0.0316637	0.127292	-0.248891	0.803445	0.992179	266.105	229.668	252.515	322.159	191.466	231.294	292.75	318.24
Cbr1	ENSMUSG00000051483	303.104	0.0148464	0.107515	0.138022	0.890223	0.992179	687.063	165.575	192.23	137.355	214.04	549.848	237.138	241.583
Dop1b	ENSMUSG00000022946	358.196	0.184787	0.118399	1.56047	0.118649	0.71892	352.552	280.409	319.625	353.376	484.099	362.711	339.968	372.828
Morc3	ENSMUSG00000039456	2834.98	0.0731271	0.0720478	1.01496	0.310124	0.931071	2885.06	2718.63	2752.64	2669.67	2963.96	2984.74	2932.75	2772.4
Chaf1b	ENSMUSG00000022945	370.938	0.0897223	0.130687	0.687014	0.492074	0.9885	281.891	294.652	362.848	459.513	316.044	290.168	460.635	501.75
Hlcs	ENSMUSG00000040820	256.243	-0.0784498	0.112248	-0.698916	0.484604	0.987932	272.871	235.009	295.738	258.476	253.337	209.216	268.616	256.682
Pigp	ENSMUSG00000022940	721.393	0.0985329	0.116285	0.847514	0.396709	0.963155	532.962	764.671	697.259	756.699	673.892	720.164	776.469	849.026
Ttc3	ENSMUSG00000040785	1280.62	-0.071564	0.107668	-0.664659	0.506269	0.991412	1457.57	1315.7	1326.27	1182.5	1043.45	1366.74	1370.36	1182.36
Vps26c	ENSMUSG00000022898	1778.8	0.0103577	0.10998	0.0941858	0.924962	0.994389	1453.81	1709.16	1846.09	2075.3	1777.54	1602.23	1839.39	1926.86
Dyrk1a	ENSMUSG00000022897	502.497	-0.00215655	0.112202	-0.0192201	0.984666	0.998869	444.26	572.391	447.019	549.418	564.364	449.971	482.67	509.88
Gm15971	ENSMUSG00000081692	1.35474	-0.0262978	0.0386192	-0.712294	0.476283	0.987932	0	1.78037	3.41236	2.49736	0	0	3.14785	0
Ets2	ENSMUSG00000022895	100.526	-0.0133139	0.130372	-0.101981	0.918772	0.994389	98.474	125.516	84.1716	98.6455	145.48	113.544	74.4991	63.8802
Psmg1	ENSMUSG00000022913	387.544	-0.0209156	0.130798	-0.159855	0.872995	0.992179	596.106	295.542	386.734	294.688	338.618	540.386	324.228	324.047
Brwd1	ENSMUSG00000022914	543.317	-0.178931	0.107887	-1.65824	0.0972684	0.667147	572.051	692.566	558.49	520.699	494.968	501.487	549.824	456.453
Hmgn1	ENSMUSG00000040681	190.461	-0.169532	0.123026	-1.3772	0.168452	0.806198	234.533	194.061	230.903	168.571	194.81	152.444	196.216	152.151
Wrb	ENSMUSG00000023147	222.701	-0.0020349	0.124471	-0.0163503	0.986955	0.999137	251.071	203.853	236.59	198.54	163.875	241.807	224.547	261.328
Mx1	ENSMUSG00000000386	216.953	-0.229971	0.130626	-1.76148	0.0781573	0.618458	270.616	205.633	251.377	267.217	202.335	107.236	203.561	227.646
Mx2	ENSMUSG00000023341	90.1568	-0.0640139	0.130171	-0.491962	0.622747	0.992179	84.1915	95.2501	105.783	89.9048	88.626	55.7208	100.731	101.047
Prdm15	ENSMUSG00000014039	554.96	0.156289	0.129742	1.20444	0.228421	0.875837	701.345	456.666	512.992	337.143	572.725	714.908	609.633	534.271
C2cd2	ENSMUSG00000045975	38.4427	0.115665	0.130493	0.885843	0.375702	0.958936	37.5855	32.0467	47.7731	22.4762	43.4769	39.9507	37.7742	46.4583
Zbtb21	ENSMUSG00000046962	369.751	0.0846672	0.130537	0.648329	0.516772	0.992179	469.819	343.612	327.587	257.228	408.85	515.154	300.095	335.661
B230307C23Rik	ENSMUSG00000080717	274.664	-0.139547	0.124463	-1.12148	0.262082	0.893706	225.513	300.883	298.013	357.122	299.322	211.318	250.779	254.359
A630089N07Rik	ENSMUSG00000116673	154.006	-0.169001	0.130981	-1.29176	0.19644	0.846024	108.998	160.234	226.353	191.048	141.3	106.185	157.392	140.536
Gm10232	ENSMUSG00000068141	107.072	0.0974765	0.128427	0.758673	0.448048	0.981957	97.7223	116.615	71.6596	118.624	132.103	110.39	104.928	104.531
Pisd-ps2	ENSMUSG00000023795	231.14	0.0884319	0.125424	0.704741	0.480972	0.987932	205.968	250.143	219.529	206.032	319.388	242.858	207.758	197.448
Gm21926	ENSMUSG00000116995	26.4487	-0.0123423	0.122431	-0.100478	0.919965	0.994389	39.8406	22.2547	31.8487	12.4868	26.755	26.2834	23.0842	29.0365
Scaf8	ENSMUSG00000046201	405.102	-0.128317	0.11385	-1.12674	0.259852	0.892645	446.516	502.066	378.772	388.339	412.195	414.226	330.524	368.182
Gm49797	ENSMUSG00000116858	57.5214	0.129542	0.130825	0.989148	0.322591	0.932272	42.0957	75.6659	46.6356	43.7037	71.068	63.0801	70.302	47.6198
Tfb1m	ENSMUSG00000036983	170.37	-0.284368	0.122085	-2.32992	0.0198105	0.33184	150.342	223.437	203.604	202.286	129.595	146.136	154.245	153.312
Arid1b	ENSMUSG00000069729	325.954	0.0186682	0.126701	0.147269	0.88292	0.992179	440.502	323.138	269.577	254.73	307.683	350.095	305.341	356.568
Tmem242	ENSMUSG00000004945	189.838	-0.0896829	0.127473	-0.703677	0.481634	0.987932	166.88	207.414	176.305	248.487	198.154	153.495	219.3	148.667
3300005D01Rik	ENSMUSG00000096965	19.2481	0.0534667	0.117115	0.457787	0.647106	0.992179	8.26881	25.8154	19.3367	18.7302	20.0663	26.2834	15.7392	19.7448
Snx9	ENSMUSG00000002365	41.9753	-0.172257	0.131047	-1.31192	0.189547	0.837184	45.8543	52.5211	45.4982	44.9524	50.1657	30.4887	31.4785	34.8437
Synj2	ENSMUSG00000023805	570.997	0.141237	0.128998	1.09546	0.273316	0.902261	445.764	425.51	585.789	638.074	493.296	507.795	661.048	810.698
Serac1	ENSMUSG00000015659	58.659	0.223319	0.129853	1.71872	0.0856645	0.642656	69.909	38.2781	36.3985	47.4497	60.1988	95.6715	59.8091	61.5573
Gtf2h5	ENSMUSG00000034345	673.978	0.0285417	0.114491	0.2493	0.803129	0.992179	559.272	737.075	617.637	747.958	797.634	628.698	626.422	677.13
Tulp4	ENSMUSG00000034377	220.599	0.00245494	0.128868	0.0190448	0.984805	0.998869	272.119	211.865	220.666	174.815	168.891	290.168	217.202	209.062
Gm15590	ENSMUSG00000058542	11.2278	-0.0521669	0.113554	-0.460326	0.645282	0.992179	11.2756	10.6822	11.3745	14.9841	10.8692	11.5647	6.2957	12.776
Tmem181a	ENSMUSG00000038141	63.1556	0.12607	0.129702	0.972402	0.33085	0.938118	63.1436	55.1916	60.2851	53.6931	51.0018	69.3881	72.4005	80.1406
Dynlt1a	ENSMUSG00000092074	46.0319	0.00307904	0.126809	0.0243825	0.980548	0.998047	30.8201	30.2664	52.3229	71.1746	35.116	47.3101	52.4641	48.7812
Dynlt1b	ENSMUSG00000096255	115.443	0.0547312	0.123148	0.444695	0.65654	0.992179	91.7086	123.736	109.196	124.868	111.201	112.493	135.357	114.984
Tmem181b-ps	ENSMUSG00000096780	110.996	0.0829083	0.11953	0.693868	0.487765	0.988182	102.233	91.6893	116.02	117.376	121.234	113.544	114.372	111.5
Dynlt1c	ENSMUSG00000000579	38.1085	-0.10185	0.12911	-0.791183	0.428837	0.976423	37.5855	39.1682	42.0858	46.2011	21.7385	28.386	40.922	48.7812
Dynlt1f	ENSMUSG00000095677	349.168	-0.0854787	0.116247	-0.735564	0.461996	0.985284	300.684	357.855	345.786	450.773	336.11	306.99	342.066	353.083
Sytl3	ENSMUSG00000041831	861.696	0.424436	0.112452	3.7742	0.000160524	0.0114749	802.826	599.986	709.771	671.789	1011.67	1216.39	927.566	953.557
Ezr	ENSMUSG00000052397	4475.56	0.0540773	0.0960621	0.564464	0.572438	0.992179	8538.67	1927.26	3005.15	2335.03	3385.35	8628.31	4120.53	3864.17
Rsph3b	ENSMUSG00000023806	30.7244	0.116645	0.104069	1.12255	0.26163	0.89357	52.6197	12.4626	19.3367	12.4868	24.2467	62.0288	33.5771	29.0365
Tagap1	ENSMUSG00000052031	572.785	-0.0572696	0.119708	-0.47852	0.63228	0.992179	427.723	635.594	660.861	633.08	555.167	563.516	504.705	601.635
Rnaset2b	ENSMUSG00000094724	60.6382	-0.0140807	0.127831	-0.110085	0.912342	0.99422	61.6402	68.5444	62.56	51.1958	60.1988	65.1828	57.7106	58.0729
E430024P14Rik	ENSMUSG00000090069	821.157	-0.106049	0.13079	-0.810719	0.417527	0.972889	1092.99	1052.2	689.297	675.535	955.656	908.353	575.007	620.219
Tagap	ENSMUSG00000033450	3260.53	-0.165196	0.128495	-1.28578	0.198521	0.846756	4267.46	4272.01	2935.77	2809.52	3559.25	3382.14	2338.85	2519.2
Rsph3a	ENSMUSG00000073471	37.9108	0.108507	0.1175	0.925643	0.354631	0.947102	45.8543	18.6939	23.8865	42.455	24.2467	69.3881	34.6263	44.1354
Rnaset2a	ENSMUSG00000095687	34.7563	-0.0564216	0.129663	-0.433876	0.664379	0.992179	52.6197	31.1566	28.4363	32.4656	35.9521	34.6941	32.5278	30.1979
Fgfr1op	ENSMUSG00000069135	593.476	0.236552	0.0996126	2.37435	0.0175799	0.307799	592.347	556.367	493.655	493.228	600.316	673.906	641.112	696.875
Mpc1	ENSMUSG00000023861	545.574	0.20587	0.110123	1.86906	0.061614	0.565573	593.099	466.458	454.982	464.508	577.741	676.008	570.81	560.984
Sft2d1	ENSMUSG00000073468	564.257	0.139476	0.127038	1.099	0.271769	0.902171	817.86	364.977	454.982	329.651	488.279	1012.44	516.247	529.625
1700010I14Rik	ENSMUSG00000023873	99.5025	-0.183948	0.131078	-1.40631	0.159631	0.791514	81.9364	92.5795	139.907	134.857	68.5597	72.5421	108.076	97.5625
Qk	ENSMUSG00000062078	194.822	-0.149702	0.126234	-1.18573	0.235728	0.880612	196.948	262.605	171.756	211.027	189.793	140.879	174.181	211.385
Agpat4	ENSMUSG00000023827	397.99	-0.119937	0.108216	-1.10847	0.26766	0.897469	358.566	431.741	404.934	483.238	397.145	344.838	376.693	386.766
Map3k4	ENSMUSG00000014426	179.216	-0.0971368	0.110821	-0.87619	0.380927	0.958936	208.975	186.049	180.855	171.069	172.235	181.881	158.442	174.219
Igf2r	ENSMUSG00000023830	671.435	0.0424798	0.122293	0.347413	0.728281	0.992179	508.908	654.288	763.232	703.005	780.076	563.516	629.57	768.885
Airn	ENSMUSG00000078247	60.2804	0.13153	0.129922	1.01292	0.311101	0.931633	43.5992	60.5327	51.1854	61.1852	82.7734	35.7454	78.6962	68.526
Mrpl18	ENSMUSG00000057388	1724.45	-0.0202957	0.0977478	-0.207627	0.83552	0.992179	1670.3	1891.65	1610.63	1784.36	1929.71	1652.7	1536.15	1720.12
Tcp1	ENSMUSG00000068039	4890.93	0.0329383	0.11906	0.276641	0.782056	0.992179	5518.3	5351.81	4504.32	3873.4	5968.88	5089.51	4346.13	4475.1
Acat2	ENSMUSG00000023832	917.248	0.0442094	0.110788	0.399018	0.68988	0.992179	797.564	1042.41	866.74	890.307	1110.33	882.07	885.595	862.963
Wtap	ENSMUSG00000060475	563.887	-0.116456	0.124984	-0.931707	0.351488	0.947102	469.067	807.4	557.352	561.905	600.316	537.232	490.015	487.812
Sod2	ENSMUSG00000006818	226.998	-0.0308548	0.123853	-0.24899	0.803369	0.992179	293.919	216.316	217.254	193.545	210.696	256.526	236.089	191.641
1600012H06Rik	ENSMUSG00000050088	116.674	0.0554492	0.12791	0.433034	0.66499	0.992179	169.135	96.1402	114.883	62.4339	102.84	179.778	105.978	102.208
Phf10	ENSMUSG00000023883	79.775	0.000308505	0.130947	0.00235504	0.998121	0.999517	74.4193	101.481	90.9963	51.1958	68.5597	76.7475	92.3369	82.4635
9030025P20Rik	ENSMUSG00000116953	74.889	0.0330869	0.130231	0.254145	0.799384	0.992179	63.1436	78.3365	67.1098	83.6614	71.068	65.1828	120.668	49.9427
Gm3435	ENSMUSG00000116895	24.8146	-0.0298773	0.129734	-0.230606	0.817621	0.992179	22.5513	26.7056	26.1614	26.2222	21.7385	23.1294	24.1335	27.875
Ermard	ENSMUSG00000036552	342.768	-0.113515	0.121708	-0.93296	0.350841	0.947102	298.429	308.005	402.659	443.281	367.882	310.144	307.44	304.302
Fam120b	ENSMUSG00000014763	1957.52	-0.121179	0.089226	-1.35816	0.174412	0.814787	1798.09	2047.43	2158.89	2207.66	1852.79	1835.63	1911.79	1847.88
Psmb1	ENSMUSG00000014769	3761.66	-0.0497933	0.112734	-0.441687	0.658716	0.992179	3262.42	4378.83	3571.61	4179.32	4233.98	3815.29	3203.46	3448.37
Tbp	ENSMUSG00000014767	1105.91	0.153605	0.100875	1.52282	0.127803	0.738419	914.831	1060.21	986.173	1177.5	1242.44	1079.72	1144.77	1241.6
Pdcd2	ENSMUSG00000014771	41.7675	-0.022388	0.131072	-0.170639	0.864508	0.992179	40.5923	48.0701	36.3985	44.9524	50.1657	43.1047	32.5278	38.3281
Prdm9	ENSMUSG00000051977	95.8996	-0.474678	0.126815	-3.73945	0.000184422	0.0126979	118.77	97.9206	152.419	113.63	68.5597	69.3881	74.4991	72.0104
Chd1	ENSMUSG00000023852	458.716	-0.0383792	0.116555	-0.329188	0.742013	0.992179	530.707	502.956	486.83	345.884	454.835	431.047	467.98	449.484
Rgmb	ENSMUSG00000048027	70.3457	-0.143775	0.130422	-1.10144	0.270703	0.901397	75.9227	99.701	56.8727	73.672	61.0349	74.6448	64.0063	56.9115
Gm46610	ENSMUSG00000116614	1.12679	-0.0175813	0.0420546	-0.411047	0.681038	0.992179	1.50342	1.78037	1.13745	1.24868	3.34438	0	0	0
BC002059	ENSMUSG00000060149	282.233	0.0425874	0.124682	0.341796	0.732504	0.992179	213.486	275.068	278.676	337.143	229.926	288.066	324.228	311.271
Zfp97	ENSMUSG00000095990	79.5981	0.0445961	0.127946	0.34913	0.726991	0.992179	42.0957	97.0304	79.6218	87.4074	61.871	63.0801	118.569	87.1094
Gm5165	ENSMUSG00000116802	224.144	0.12104	0.11948	1.0137	0.310728	0.931262	166.88	211.865	228.628	237.249	209.024	230.242	266.518	242.745
Gm6712	ENSMUSG00000072761	62.5917	0.0538136	0.13103	0.411617	0.68062	0.992179	45.1026	58.7524	71.6596	66.1799	51.0018	55.7208	74.4991	77.8177
Riok2	ENSMUSG00000116564	842.257	-0.0370632	0.117921	-0.314356	0.75325	0.992179	711.117	879.505	825.792	1013.93	798.47	679.162	883.496	946.588
Gm26873	ENSMUSG00000097379	77.9446	-0.0570952	0.130806	-0.437132	0.662016	0.992179	67.6539	76.5561	75.072	106.138	63.5432	49.4127	103.879	81.3021
Lnpep	ENSMUSG00000023845	1291.69	0.109606	0.0961025	1.14048	0.254085	0.888827	1168.16	1360.21	1198.88	1206.22	1444.77	1181.7	1390.3	1383.3
Spaca6	ENSMUSG00000080316	9.55012	-0.058633	0.101562	-0.57417	0.565853	0.992179	10.5239	13.3528	13.6494	4.99471	12.5414	8.41068	9.44355	3.48437
Vmn2r97	ENSMUSG00000091491	1448.61	0.533792	0.114667	4.65676	3.21221e-06	0.000480675	861.459	1091.37	1170.44	1257.42	1621.19	1692.65	1868.77	2025.58
Ppp2r1a	ENSMUSG00000007564	4036.49	-0.152294	0.0928835	-1.63967	0.101073	0.676411	3779.6	4071.72	4597.59	4697.53	3716.44	3717.52	3731.25	3980.32
Vmn1r-ps145	ENSMUSG00000093429	2.26395	-0.0816431	0.0571252	-1.48123	0.138546	0.755909	5.26197	5.34112	3.41236	0	0.836095	0	2.09857	1.16146
Zfp160	ENSMUSG00000067942	445.675	0.03571	0.11325	0.315419	0.752444	0.992179	346.538	426.4	499.342	483.238	442.294	433.15	472.177	462.26
Zfp677	ENSMUSG00000062743	533.659	0.019351	0.117486	0.164744	0.869145	0.992179	402.165	543.014	540.291	631.831	564.364	519.359	567.662	500.588
Zfp54	ENSMUSG00000023882	417.53	-0.0967694	0.119087	-0.812388	0.416569	0.972889	406.675	537.673	400.384	404.572	458.18	429.996	357.805	344.953
Zfp51	ENSMUSG00000023892	2327.88	0.138533	0.108141	1.28112	0.200153	0.848306	1707.88	2322.5	2254.43	2458.65	2516.64	2403.35	2529.82	2429.77
Zfp53	ENSMUSG00000057409	856.41	-0.038465	0.126046	-0.305117	0.760277	0.992179	1549.27	749.538	748.445	503.217	934.754	1154.37	627.471	584.213
CT010433.1	ENSMUSG00000117037	20.4387	0.166306	0.101515	1.64884	0.0991797	0.670192	24.8064	13.3528	9.09963	8.74074	27.5911	51.5154	16.7885	11.6146
Zfp52	ENSMUSG00000051341	516.233	0.0671946	0.105843	0.634879	0.525507	0.992179	434.488	536.783	482.28	553.164	593.627	517.257	504.705	507.557
Zfp948	ENSMUSG00000067931	134.66	0.12895	0.130372	0.98868	0.32282	0.932272	102.984	154.893	121.708	106.138	204.843	153.495	154.245	78.9792
CAAA01141682.1	ENSMUSG00000117013	78.8063	0.0491435	0.128415	0.383746	0.701167	0.992179	49.6128	46.2897	88.7214	118.624	77.7568	74.6448	92.3369	82.4635
Zfp983	ENSMUSG00000035868	447.851	0.143737	0.122369	1.17505	0.239974	0.880887	317.973	388.122	487.968	468.254	466.541	441.561	568.711	443.677
Gm10509	ENSMUSG00000073448	115.726	0.0035023	0.129886	0.0269985	0.978461	0.998047	93.212	88.1286	156.969	124.868	108.692	106.185	126.963	120.792
Gm10226	ENSMUSG00000067929	35.6108	-0.0237393	0.129459	-0.18395	0.854053	0.992179	30.0684	26.7056	47.7731	41.2064	30.9355	28.386	35.6756	44.1354
Zfp760	ENSMUSG00000067928	72.4529	-0.0866068	0.127723	-0.680137	0.496417	0.98883	46.606	72.9954	94.4087	98.6455	41.8047	55.7208	88.1398	81.3021
Zfp995	ENSMUSG00000078546	151.144	-0.039984	0.119511	-0.334703	0.737849	0.992179	123.28	165.575	159.244	169.82	155.514	134.571	148.998	152.151
Zfp942	ENSMUSG00000071267	782.182	0.219364	0.106445	2.06093	0.0393098	0.468133	718.635	637.374	797.355	675.535	748.305	848.427	975.833	855.995
Zfp943	ENSMUSG00000053347	391.625	0.126144	0.120821	1.04447	0.29627	0.921759	281.139	398.804	373.085	415.81	377.915	367.967	438.6	479.682
Gm7805	ENSMUSG00000086004	45.2016	-0.0492033	0.130409	-0.378099	0.705357	0.992179	40.5923	38.2781	40.9483	68.6773	43.4769	32.5914	48.267	48.7812
Zfp994	ENSMUSG00000096433	216.769	-0.131762	0.130942	-1.00757	0.313661	0.931633	166.88	189.61	292.326	294.688	142.972	218.678	202.512	226.484
CT030661.1	ENSMUSG00000117284	432.965	-0.141707	0.124444	-1.13918	0.254627	0.889136	360.069	410.376	551.665	540.677	388.784	335.376	457.487	419.286
Zfp944	ENSMUSG00000033972	452.584	0.188179	0.117914	1.59627	0.110429	0.703814	337.518	463.788	393.559	452.021	458.18	421.585	533.036	560.984
Zfp758	ENSMUSG00000044501	422.572	0.125846	0.118471	1.06263	0.28795	0.913673	294.67	409.486	437.92	447.027	447.311	413.175	450.142	480.844
Zfp946	ENSMUSG00000071266	161.893	0.101824	0.128647	0.791799	0.428478	0.976423	123.28	184.269	145.594	156.085	139.628	164.008	226.645	155.635
AC098880.2	ENSMUSG00000117183	206.483	-0.137653	0.128828	-1.06918	0.284988	0.912848	158.611	218.096	252.515	264.72	197.318	148.238	227.694	184.672
Zfp945	ENSMUSG00000059142	724.491	-0.18766	0.121484	-1.54506	0.122332	0.727584	625.423	906.211	735.933	904.043	596.135	558.259	732.399	737.526
Zfp40	ENSMUSG00000002617	145.068	-0.195863	0.127822	-1.53366	0.125114	0.731939	122.529	139.759	169.481	214.773	135.447	123.006	130.111	125.437
AC154766.4	ENSMUSG00000117322	14.7358	-0.0793484	0.106395	-0.750585	0.452903	0.984637	17.2893	7.1215	27.2989	14.9841	6.68876	12.616	16.7885	15.099
Zfp213	ENSMUSG00000071256	29.8868	-0.0359037	0.130064	-0.276028	0.782527	0.992179	30.8201	24.0351	37.536	31.2169	33.4438	27.3347	31.4785	23.2292
Thoc6	ENSMUSG00000041319	675.479	-0.0125022	0.114413	-0.109297	0.912967	0.99424	530.707	675.652	687.022	826.625	669.712	658.136	668.393	687.583
Hcfc1r1	ENSMUSG00000023904	333.576	0.11872	0.113977	1.04155	0.29762	0.922451	291.663	358.746	294.601	315.915	366.209	396.353	288.553	356.568
Tnfrsf12a	ENSMUSG00000023905	10.9713	0.00439823	0.0765075	0.0570708	0.954489	0.996843	24.8064	9.79206	6.82472	1.24868	9.19704	21.0267	2.09857	12.776
Pkmyt1	ENSMUSG00000023908	49.8935	-0.0123691	0.130217	-0.0949337	0.924368	0.994389	69.909	34.7173	52.3229	43.7037	40.1325	60.9774	45.1192	52.2656
Flywch1	ENSMUSG00000040097	78.9776	0.102177	0.124394	0.820906	0.4117	0.971164	81.1847	69.4346	79.6218	68.6773	91.1343	76.7475	86.0412	78.9792
Srrm2	ENSMUSG00000039218	2933.14	-0.11189	0.0939196	-1.19131	0.233531	0.880612	3300.76	3182.42	2909.61	2873.21	2703.93	2548.44	3127.91	2818.86
Elob	ENSMUSG00000055839	872.791	0.116997	0.129785	0.901388	0.367382	0.954989	992.257	851.909	730.245	668.043	1071.04	1227.96	667.344	773.531
Prss30	ENSMUSG00000024124	89.2258	-0.0270862	0.13078	-0.20755	0.83558	0.992179	63.8953	89.9089	93.2712	117.376	53.51	98.8255	101.78	95.2396
Kctd5	ENSMUSG00000016946	61.7706	-0.186192	0.129902	-1.43317	0.151808	0.782969	62.3919	78.3365	71.6596	62.4339	51.8379	42.0534	65.0555	60.3958
Pdpk1	ENSMUSG00000024122	343.886	-0.0159187	0.115498	-0.137793	0.890404	0.992179	388.634	361.416	333.274	300.931	312.699	367.967	393.481	292.687
Amdhd2	ENSMUSG00000036820	67.349	-0.0344522	0.128508	-0.268233	0.78852	0.992179	89.4535	43.6192	73.9345	69.9259	40.9686	91.4661	71.3512	58.0729
Atp6v0c	ENSMUSG00000024121	1084.27	0.178702	0.127783	1.39848	0.161969	0.795714	1365.1	868.823	866.74	796.656	1187.25	1449.79	1017.8	1121.97
Tedc2	ENSMUSG00000024118	73.8479	-0.000955462	0.124368	-0.00767598	0.993876	0.999388	115.012	48.9603	79.6218	51.1958	48.4935	112.493	73.4498	61.5573
Ccnf	ENSMUSG00000072082	73.0804	-0.0248782	0.129057	-0.193013	0.846949	0.992179	81.9364	40.9486	108.058	67.4286	52.674	76.7475	75.5484	81.3021
Abca3	ENSMUSG00000024130	714.294	0.0716585	0.0991343	0.722861	0.469766	0.98737	720.89	659.629	656.311	734.222	687.27	844.222	689.379	722.427
D330041H03Rik	ENSMUSG00000073437	418.998	0.0267507	0.113463	0.235846	0.813553	0.992179	338.269	399.694	416.308	503.217	418.883	403.713	427.058	444.838
Rnps1	ENSMUSG00000034681	1847.18	0.101031	0.130091	0.776829	0.43726	0.977953	2851.24	1166.15	1642.48	1138.79	1735.73	2540.03	1909.69	1793.29
Eci1	ENSMUSG00000024132	115.164	-0.0446199	0.130175	-0.342414	0.73204	0.992179	133.053	137.979	94.4087	107.386	117.053	146.136	102.83	82.4635
Dnase1l2	ENSMUSG00000024136	33.8346	0.0278786	0.122742	0.226361	0.820921	0.992179	36.0821	46.2897	27.2989	21.2275	45.9852	39.9507	17.8378	36.0052
E4f1	ENSMUSG00000024137	275.92	0.0778598	0.114884	0.677536	0.498066	0.990288	326.242	235.009	242.278	258.476	277.583	308.041	283.306	276.427
Pgp	ENSMUSG00000043445	50.6127	-0.0446035	0.131042	-0.34024	0.733676	0.992179	42.8475	65.8739	47.7731	52.4445	55.1822	56.7721	39.8728	44.1354
Mlst8	ENSMUSG00000024142	822.499	0.0719558	0.117799	0.610981	0.541212	0.992179	659.249	697.017	884.939	936.508	800.142	850.53	770.174	981.432
Traf7	ENSMUSG00000052752	1911.62	0.0478205	0.09968	0.47977	0.631391	0.992179	1564.31	1872.06	2048.55	2010.37	1941.41	1849.3	1999.93	2007
Rab26os	ENSMUSG00000093565	6.30175	-0.0320368	0.0834047	-0.380692	0.703432	0.992179	12.0274	2.67056	6.82472	6.24339	10.8692	6.30801	3.14785	2.32292
Pkd1	ENSMUSG00000032855	672.098	0.0566391	0.13087	0.432722	0.665217	0.992179	942.644	567.049	594.888	470.751	592.791	1031.36	655.802	521.495
Tsc2	ENSMUSG00000002496	837.46	0.104745	0.130655	0.801782	0.422679	0.973398	1241.82	535.893	772.331	534.434	785.929	1135.44	908.679	785.146
Nthl1	ENSMUSG00000041429	91.6329	-0.0412854	0.128121	-0.322446	0.747115	0.992179	97.7223	72.1052	106.921	98.6455	87.7899	83.0555	77.6469	109.177
Zfp598	ENSMUSG00000041130	132.869	0.039824	0.13085	0.304098	0.761053	0.992179	149.59	132.638	154.694	79.9154	155.514	134.571	103.879	152.151
Gfer	ENSMUSG00000040888	20.616	-0.0373105	0.124431	-0.299013	0.76493	0.992179	21.7996	25.8154	20.4742	17.4815	22.5746	25.232	19.9364	11.6146
Tbl3	ENSMUSG00000040688	1388.01	0.228972	0.115385	1.9846	0.0471892	0.506314	1292.94	1031.73	1433.19	1198.73	1298.45	1780.96	1612.75	1455.31
Rps2	ENSMUSG00000044533	969.251	-0.0616079	0.123504	-0.498744	0.61796	0.992179	1102.76	1185.73	857.64	854.095	1102.81	1052.39	756.533	842.057
Snhg9	ENSMUSG00000090101	3.37839	0.0112307	0.0705895	0.157108	0.875159	0.992179	3.00684	6.23131	1.13745	2.49736	6.68876	4.20534	2.09857	1.16146
Snora78	ENSMUSG00000089255	5.47358	0.0560021	0.0927886	0.601676	0.54739	0.992179	5.26197	5.34112	3.41236	4.99471	7.52485	8.41068	4.19713	4.64583
Ndufb10	ENSMUSG00000040048	1678.84	-0.0397089	0.122128	-0.325141	0.745074	0.992179	1399.68	2023.4	1567.41	1861.78	1947.26	1772.55	1311.6	1547.06
Msrb1	ENSMUSG00000075705	104.755	-0.146456	0.123272	-1.18851	0.234631	0.880612	91.7086	117.505	123.982	118.624	100.331	85.1581	99.6819	101.047
Hagh	ENSMUSG00000024158	165.79	0.0685824	0.117218	0.584919	0.558602	0.992179	286.401	116.615	142.182	59.9365	168.055	273.347	120.668	159.12
Fahd1	ENSMUSG00000045316	40.6338	-0.0955661	0.126937	-0.752167	0.451951	0.984637	66.9022	27.5958	46.6356	34.963	30.0994	45.2074	38.8235	34.8437
Nubp2	ENSMUSG00000039183	2249.5	-0.0201438	0.112822	-0.178552	0.858289	0.992179	1747.73	2482.73	2396.62	2456.15	2392.9	2134.21	2031.41	2354.28
Spsb3	ENSMUSG00000024160	921.607	0.245449	0.115703	2.12122	0.0339032	0.436928	999.022	705.028	828.066	727.979	994.116	1193.27	959.045	966.333
Eme2	ENSMUSG00000073436	1293.38	0.158405	0.130358	1.21537	0.224223	0.871527	1681.57	876.835	1143.14	957.736	1191.43	1823.01	1339.93	1333.35
Mapk8ip3	ENSMUSG00000024163	962.284	0.00990187	0.129989	0.076164	0.939289	0.994825	1384.65	815.412	823.517	800.402	830.242	1254.24	890.841	898.969
Mrps34	ENSMUSG00000038880	316.684	0.0388872	0.11326	0.343267	0.731398	0.992179	344.283	295.542	311.662	292.191	352.832	356.403	262.321	318.24
Nme3	ENSMUSG00000073435	173.328	0.23192	0.125004	1.8549	0.0636112	0.573833	174.397	124.626	177.443	131.111	193.974	224.986	162.639	197.448
Jpt2	ENSMUSG00000024165	342.255	0.0614234	0.10812	0.567932	0.570081	0.992179	354.055	342.722	340.099	294.688	387.112	373.224	344.165	301.979
Cramp1l	ENSMUSG00000038002	110.848	-0.124173	0.13107	-0.946461	0.343913	0.94431	110.501	170.916	120.57	78.6667	113.709	110.39	100.731	81.3021
Ift140	ENSMUSG00000024169	691.341	0.0209366	0.12628	0.165778	0.868332	0.992179	874.99	526.101	760.957	570.646	631.251	784.296	768.075	614.411
Telo2	ENSMUSG00000024170	750.35	0.0710386	0.130899	0.542667	0.587359	0.992179	1047.88	542.124	642.661	626.836	612.021	1039.77	726.104	765.401
Clcn7	ENSMUSG00000036636	1245.3	0.161885	0.126757	1.27729	0.201499	0.850465	1434.26	802.059	1233	1066.37	1086.09	1460.3	1413.38	1466.92
BC003965	ENSMUSG00000067722	121.477	-0.0297445	0.1179	-0.251992	0.801047	0.992179	232.278	95.2501	123.982	51.1958	100.331	178.727	101.78	88.2708
Unkl	ENSMUSG00000015127	357.185	0.134363	0.130729	1.02766	0.30411	0.926948	448.019	271.507	320.762	263.471	326.077	525.667	397.678	304.302
Gnptg	ENSMUSG00000035521	2038.19	0.18738	0.125754	1.4902	0.136172	0.750829	2371.64	1504.42	1843.81	1608.3	2031.71	2872.25	1975.8	2097.59
Tsr3	ENSMUSG00000015126	130.286	-0.0162945	0.127637	-0.127578	0.898483	0.993705	147.335	133.528	128.532	116.127	130.431	168.214	121.717	96.401
Baiap3	ENSMUSG00000047507	541.833	0.04876	0.112324	0.434294	0.664075	0.992179	1073.44	226.108	406.071	309.672	336.946	968.279	541.43	472.713
Ube2i	ENSMUSG00000015120	2187.24	0.103709	0.128739	0.805594	0.420477	0.972889	2889.57	1650.41	2005.33	1673.23	2066.83	2901.68	2122.7	2188.19
Prss34	ENSMUSG00000056399	365.14	-0.00492869	0.0679155	-0.0725621	NA	NA	472.825	435.302	393.559	193.545	1100.3	135.622	48.267	141.698
2810468N07Rik	ENSMUSG00000091475	17.8042	-0.119198	0.111199	-1.0775	0.281259	0.908921	18.7927	10.6822	28.4363	26.2222	15.0497	23.1294	7.34498	12.776
Lmf1	ENSMUSG00000002279	428.563	-0.11871	0.105911	-1.12104	0.262273	0.893862	409.682	413.047	492.518	489.482	418.883	363.762	399.777	441.354
Chtf18	ENSMUSG00000019214	131.389	0.040152	0.11713	0.34274	0.731794	0.992179	196.196	75.6659	147.869	78.6667	86.1177	260.731	105.978	99.8854
Rpusd1	ENSMUSG00000041199	156.221	-0.0229271	0.124285	-0.184316	0.853765	0.992179	190.934	145.101	150.144	146.095	185.613	162.957	135.357	133.568
Narfl	ENSMUSG00000002280	881.139	-0.0185546	0.105824	-0.175362	0.860795	0.992179	749.455	893.748	980.485	930.265	766.699	899.943	898.186	930.328
Haghl	ENSMUSG00000061046	179.089	0.0373054	0.125082	0.298287	0.765484	0.992179	267.609	82.7874	175.168	163.577	105.348	233.396	200.413	204.417
Fam173a	ENSMUSG00000057411	568.499	0.0126508	0.128755	0.098232	0.921748	0.994389	944.899	364.087	520.954	418.307	459.016	816.887	526.74	497.104
Metrn	ENSMUSG00000002274	24.6277	-0.0145695	0.127372	-0.114249	0.909041	0.99422	23.303	32.0467	18.1993	26.2222	25.9189	30.4887	19.9364	20.9062
Wdr24	ENSMUSG00000025737	1208.35	0.0240981	0.127946	0.188341	0.850609	0.992179	1573.33	837.666	1289.87	1065.12	1041.77	1429.82	1232.91	1196.3
Jmjd8	ENSMUSG00000025736	1004.07	-0.187495	0.105322	-1.78036	0.0750169	0.613044	880.252	1109.17	1128.35	1227.45	943.951	932.534	889.792	921.036
Stub1	ENSMUSG00000039615	666.423	-0.16505	0.0989599	-1.66801	0.0953145	0.663595	609.637	735.295	735.933	770.434	615.366	624.493	588.648	651.578
Rhot2	ENSMUSG00000025733	507.739	0.0575553	0.128951	0.446305	0.655377	0.992179	655.491	364.087	458.394	483.238	423.9	631.852	579.204	465.745
Wdr90	ENSMUSG00000073434	127.421	-0.147677	0.12928	-1.14236	0.253304	0.888226	175.9	103.262	146.732	127.365	91.9704	126.16	124.865	123.115
Mcrip2	ENSMUSG00000025732	4.468	0.0730645	0.0742733	0.991906	0.321243	0.932272	2.25513	2.67056	6.82472	1.24868	10.0331	4.20534	7.34498	1.16146
Mettl26	ENSMUSG00000025731	117.537	-0.035832	0.108347	-0.330572	0.740968	0.992179	254.078	75.6659	87.584	78.6667	66.8876	222.883	75.5484	78.9792
Rab40c	ENSMUSG00000025730	54.0975	-0.0904945	0.129892	-0.696717	0.48598	0.987932	48.1094	57.8622	64.8349	58.6878	60.1988	48.3614	48.267	46.4583
Pigq	ENSMUSG00000025728	325.63	-0.0322304	0.121797	-0.264551	0.791355	0.992179	401.413	285.75	370.81	264.72	315.208	359.557	313.736	293.849
Capn15	ENSMUSG00000037326	93.6784	-0.158513	0.128749	-1.22966	0.218826	0.865989	123.28	113.944	94.4087	76.1693	85.2816	95.6715	72.4005	88.2708
1700022N22Rik	ENSMUSG00000097523	18.7639	-0.0255546	0.114588	-0.223265	0.823329	0.992179	22.5513	8.01169	26.1614	21.2275	20.0663	23.1294	11.5421	17.4219
Rab11fip3	ENSMUSG00000037098	48.9991	0.00549348	0.130669	0.0421066	0.966414	0.997135	53.3714	32.0467	51.1854	58.6878	37.6243	62.0288	48.267	48.7812
Decr2	ENSMUSG00000036775	422.462	0.0556778	0.114274	0.487301	0.626045	0.992179	362.324	386.341	468.631	430.794	466.541	488.871	366.2	409.995
Nme4	ENSMUSG00000024177	22.7642	-0.0105844	0.126756	-0.0834667	0.93348	0.994389	24.0547	26.7056	17.0618	23.7249	21.7385	15.77	25.1828	27.875
Gm8186	ENSMUSG00000049124	45.4138	0.0564568	0.129765	0.434859	0.663665	0.992179	31.5718	56.972	46.6356	38.709	59.3627	54.6694	33.5771	41.8125
Tmem8	ENSMUSG00000024180	76.9233	-0.171055	0.129196	-1.32324	0.185754	0.832775	124.784	92.5795	86.4465	46.2011	52.674	82.0041	70.302	60.3958
Mrpl28	ENSMUSG00000024181	817.005	0.17785	0.130242	1.36666	0.171732	0.81049	1126.06	555.477	629.012	504.466	856.997	1337.3	765.977	760.755
Axin1	ENSMUSG00000024182	407.242	0.0085333	0.102781	0.0830119	0.933842	0.994389	398.406	444.204	379.91	400.826	455.672	414.226	365.15	399.542
Rgs11	ENSMUSG00000024186	934.689	0.0445211	0.125551	0.354588	0.722898	0.992179	1126.81	713.04	1057.83	750.455	846.128	1124.93	977.932	880.385
Fam234a	ENSMUSG00000024187	945.966	-0.157986	0.119586	-1.32109	0.186471	0.832775	1123.05	786.926	1181.81	986.455	953.148	917.815	896.088	722.427
Luc7l	ENSMUSG00000024188	1751.13	0.00957647	0.113403	0.0844382	0.932708	0.994389	2089	1819.54	1674.33	1388.53	1800.95	1883.99	1763.84	1588.87
Gm16580	ENSMUSG00000089764	44.1925	0.0701721	0.128986	0.543848	0.586546	0.992179	36.8338	59.6426	32.9862	36.2116	42.6408	31.54	55.612	58.0729
Dusp1	ENSMUSG00000024190	192.526	-0.0167766	0.111189	-0.150741	0.88018	0.992179	256.333	327.589	102.371	102.392	277.583	264.936	76.5977	132.406
Ergic1	ENSMUSG00000001576	111.453	-0.130791	0.123878	-1.05483	0.291505	0.915231	130.798	121.956	100.096	123.619	123.742	93.5688	104.928	92.9167
Atp6v0e	ENSMUSG00000015575	2824.59	-0.330635	0.113984	-2.90099	0.0037199	0.117625	2621.21	3705.85	3084.78	3608.68	2717.31	2448.56	2169.92	2240.45
Crebrf	ENSMUSG00000048249	1232.23	0.00231124	0.113679	0.0203335	0.983777	0.998457	1092.99	1135.88	1314.9	1381.04	1142.11	1033.46	1421.78	1335.68
Bnip1	ENSMUSG00000024191	350.782	-0.06431	0.129378	-0.497377	0.618923	0.992179	313.463	301.774	349.198	493.228	267.55	287.014	384.038	409.995
Kifc5b	ENSMUSG00000024301	25.4733	0.105704	0.119552	0.885008	0.376152	0.958936	14.2825	27.5958	17.0618	31.2169	42.6408	27.3347	26.2321	17.4219
Phf1	ENSMUSG00000024193	176.838	-0.0556249	0.127884	-0.434684	0.663792	0.992179	301.436	146.881	145.594	147.344	153.841	258.628	122.766	138.214
Cuta	ENSMUSG00000024194	695.663	0.0468871	0.130852	0.358253	0.720154	0.992179	1005.04	595.535	565.315	519.45	668.876	1058.69	551.923	600.474
Zbtb9	ENSMUSG00000079605	118.971	0.0270525	0.120961	0.223626	0.823049	0.992179	121.777	117.505	133.082	96.1482	111.201	133.52	115.421	123.115
Ggnbp1	ENSMUSG00000048731	150.636	-0.0232849	0.113998	-0.204244	0.838162	0.992179	157.859	140.65	169.481	141.101	152.169	158.752	136.407	148.667
Bak1	ENSMUSG00000057789	59.6539	-0.115498	0.130589	-0.88434	0.376513	0.958936	50.3646	64.9837	69.3847	76.1693	80.2651	41.0021	45.1192	49.9427
Itpr3	ENSMUSG00000042644	316.552	0.091114	0.130332	0.698734	0.484719	0.987932	414.192	265.276	305.975	207.28	341.127	407.918	320.031	270.62
Uqcc2	ENSMUSG00000024208	353.232	0.0590234	0.128296	0.460047	0.645483	0.992179	270.616	397.024	325.312	373.355	468.213	379.532	263.37	348.437
Lemd2	ENSMUSG00000044857	96.6994	-0.0227488	0.129315	-0.175974	0.860315	0.992179	94.7154	104.152	114.883	77.418	76.9207	115.647	81.8441	108.016
Gm10505	ENSMUSG00000073430	13.5858	-0.133066	0.0996066	-1.35942	0.174014	0.814534	6.01368	11.5724	23.8865	27.4709	5.85266	8.41068	11.5421	13.9375
Hmga1	ENSMUSG00000046711	137.682	0.0248984	0.106898	0.232781	0.815931	0.992179	269.112	74.7757	116.02	67.4286	82.7734	290.168	95.4847	105.693
AI413582	ENSMUSG00000062753	1062.68	0.15482	0.101609	1.52358	0.127614	0.738419	953.168	1130.54	895.176	992.699	1209.83	1216.39	1040.89	1062.73
Nudt3	ENSMUSG00000024213	135.993	0.0715374	0.123405	0.579892	0.561987	0.992179	113.508	131.748	141.044	138.603	158.022	132.468	112.273	160.281
Rps10	ENSMUSG00000052146	2381.95	0.029057	0.122492	0.237202	0.8125	0.992179	2262.65	2755.13	2132.73	2236.38	3158.77	2343.43	1908.65	2257.87
Gm15420	ENSMUSG00000087387	0.942171	-0.0097812	0.0420762	-0.237735	0.812086	0.992179	0.75171	0	2.27491	1.24868	0	1.05133	1.04928	1.16146
Pacsin1	ENSMUSG00000040276	135.432	-0.0778125	0.117354	-0.663342	0.507111	0.991412	139.066	122.846	145.594	154.836	122.07	137.725	119.618	141.698
D17Wsu92e	ENSMUSG00000056692	271.581	-0.0840448	0.115074	-0.730296	0.465209	0.986186	246.561	348.063	270.714	263.471	261.698	247.064	274.912	260.167
Snrpc	ENSMUSG00000024217	322.391	0.305403	0.127886	2.3878	0.0169497	0.302295	331.504	255.484	252.515	227.259	392.964	497.281	318.982	303.141
Taf11	ENSMUSG00000024218	356.691	-0.212583	0.0970338	-2.19026	0.0285052	0.400543	411.937	376.549	375.36	388.339	341.963	302.784	344.165	312.432
Tcp11	ENSMUSG00000062859	22.0493	-0.177971	0.120756	-1.47016	0.141519	0.762491	25.5581	34.7173	30.7113	14.9841	25.0828	18.924	13.6407	12.776
Zfp523	ENSMUSG00000024220	31.3904	-0.0789622	0.123223	-0.640923	0.521573	0.992179	46.606	20.4743	40.9483	27.4709	27.5911	26.2834	19.9364	41.8125
Def6	ENSMUSG00000002257	368.519	0.0978271	0.101691	0.961795	0.336152	0.940443	378.862	346.283	348.061	339.64	432.261	378.481	349.411	375.151
Ppard	ENSMUSG00000002250	34.6625	0.103835	0.123383	0.840859	0.400427	0.965204	41.344	24.9252	30.7113	26.2222	31.7716	65.1828	30.4292	26.7135
Fance	ENSMUSG00000007570	27.5681	-0.0899302	0.125889	-0.714352	0.47501	0.987932	25.5581	40.9486	35.2611	17.4815	21.7385	22.078	27.2814	30.1979
Rpl10a	ENSMUSG00000037805	2930.94	0.142198	0.116757	1.21787	0.223272	0.870148	2803.88	3053.34	2646.86	2426.18	3658.75	3503.05	2477.36	2878.09
Fkbp5	ENSMUSG00000024222	193.629	0.208754	0.126216	1.65361	0.0982064	0.668521	146.583	203.853	151.281	186.053	268.386	188.189	223.497	181.187
AC154912.1	ENSMUSG00000117084	45.2068	0.0515543	0.128291	0.402501	0.687315	0.992179	24.8064	52.5211	52.3229	43.7037	49.3296	32.5914	58.7598	47.6198
AC154912.3	ENSMUSG00000117294	42.9754	0.0894285	0.128614	0.696773	0.485945	0.987932	24.0547	42.729	45.4982	47.4497	52.674	30.4887	55.612	45.2969
AC154912.4	ENSMUSG00000117304	0.897681	-0.026235	0.0297183	-0.977027	0.328556	0.936437	0	0	1.13745	4.99471	0	0	1.04928	0
E230001N04Rik	ENSMUSG00000066170	84.2364	0.00492957	0.124096	0.0397884	0.968262	0.997135	87.1983	54.3014	88.7214	104.889	35.9521	86.2095	124.865	91.7552
Srpk1	ENSMUSG00000004865	5511.5	-0.0937617	0.0916747	-1.02276	0.306423	0.928201	5467.19	6261.58	5284.61	5868.78	5867.71	4992.79	5087.97	5261.41
Mapk14	ENSMUSG00000053436	391.703	-0.11395	0.120705	-0.943738	0.345303	0.944891	386.379	510.968	387.872	370.857	433.097	380.583	363.052	300.818
AC170998.1	ENSMUSG00000117145	16.3155	0.0236987	0.122991	0.192444	0.847394	0.992179	19.5445	16.0234	12.512	14.9841	14.2136	18.924	15.7392	18.5833
Brpf3	ENSMUSG00000063952	57.1466	-0.168492	0.131077	-1.28349	0.199319	0.847332	69.1573	67.6542	65.9723	52.4445	61.871	59.9261	32.5278	47.6198
Kctd20	ENSMUSG00000005936	543.062	-0.0425286	0.110476	-0.384919	0.700298	0.992179	649.477	479.811	565.315	518.201	507.509	591.902	545.627	486.651
Stk38	ENSMUSG00000024006	1447.82	-0.10668	0.0973922	-1.09531	0.273381	0.902261	1667.29	1540.02	1485.51	1352.32	1280.06	1427.71	1518.31	1311.29
Gm23887	ENSMUSG00000084632	14.3474	0.0110903	0.11736	0.094946	0.924358	0.994389	12.0274	12.4626	17.0618	14.9841	10.0331	11.5647	15.7392	20.9062
Gm16196	ENSMUSG00000086154	11.5252	0.168685	0.114165	1.47791	0.139433	0.758165	10.5239	7.1215	9.09963	8.74074	13.3775	10.5133	18.8871	13.9375
Srsf3	ENSMUSG00000071172	8359.98	-0.117996	0.10943	-1.07827	0.280915	0.908895	9148.31	10136.6	7738.1	8178.84	8986.34	8427.5	7102.6	7161.55
Rab44	ENSMUSG00000064147	23.1713	0.128092	0.0875361	1.49153	0.135823	0.750735	27.8133	2.67056	19.3367	11.2381	70.2319	23.1294	14.69	16.2604
Ppil1	ENSMUSG00000024007	786.646	-0.17886	0.0915436	-1.95379	0.0507257	0.518155	797.564	846.568	823.517	907.789	786.765	687.573	687.28	756.109
BC004004	ENSMUSG00000052712	747.374	0.051109	0.118279	0.432216	0.665584	0.992179	619.409	622.241	833.754	841.609	685.597	699.138	824.736	852.51
Mtch1	ENSMUSG00000024012	79.9584	-0.207833	0.130731	-1.59024	0.11178	0.707165	64.647	113.054	79.6218	106.138	79.429	65.1828	61.9077	69.6875
Fgd2	ENSMUSG00000024013	8.74839	0.0138416	0.0307994	0.464875	0.642021	0.992179	21.7996	0	1.13745	0	10.0331	34.6941	0	2.32292
Pim1	ENSMUSG00000024014	232.73	-0.0925269	0.130482	-0.708731	0.478492	0.987932	233.782	324.028	196.78	231.005	296.814	214.472	160.54	204.417
Tbc1d22b	ENSMUSG00000042203	134.399	-0.0218649	0.130995	-0.16668	0.867622	0.992179	199.955	119.285	143.319	82.4127	156.35	124.058	118.569	131.245
Rnf8	ENSMUSG00000090083	121.243	-0.192606	0.118378	-1.62702	0.103733	0.689052	127.039	126.407	123.982	153.587	110.364	100.928	119.618	108.016
Gm28043	ENSMUSG00000098374	4081.81	0.117312	0.107042	1.09599	0.273085	0.902261	3503.72	3540.28	4081.18	4362.88	4371.1	3640.77	4346.13	4808.44
Cmtr1	ENSMUSG00000024019	4416.06	0.12349	0.105837	1.16683	0.243279	0.883598	3793.88	3832.26	4434.93	4655.07	4815.9	3962.48	4639.93	5194.04
Ccdc167	ENSMUSG00000024018	1277.61	0.120112	0.112521	1.06758	0.285712	0.912848	1047.13	1102.05	1300.11	1382.29	1407.15	1136.49	1335.74	1509.9
Zfand3	ENSMUSG00000044477	216.227	0.3778	0.129076	2.92601	0.00343344	0.113334	233.782	154.893	156.969	127.365	260.025	317.503	231.892	247.391
Btbd9	ENSMUSG00000062202	929.533	0.0312542	0.109545	0.285342	0.775382	0.992179	814.853	900.87	932.712	1018.92	916.36	782.193	1058.73	1011.63
AC113540.1	ENSMUSG00000117962	20.5422	0.00667508	0.111602	0.0595329	0.952528	0.996843	18.7927	28.486	19.3367	14.9841	32.6077	14.7187	27.2814	8.13021
AC165962.1	ENSMUSG00000117725	112.438	-0.223452	0.121523	-1.83951	0.0658407	0.580008	110.501	114.834	144.457	131.111	90.2982	106.185	97.5833	104.531
Glo1	ENSMUSG00000024026	1891.51	-0.0492189	0.0955859	-0.514937	0.606597	0.992179	1676.31	1996.69	1950.73	2097.78	1926.36	1695.8	1860.38	1928.02
AC165962.4	ENSMUSG00000118382	125.061	-0.103033	0.119697	-0.860657	0.389427	0.960372	117.267	134.418	146.732	128.614	133.775	115.647	120.668	103.37
1700097N02Rik	ENSMUSG00000099474	26.7282	0.192646	0.124691	1.54167	0.123153	0.728829	18.7927	32.0467	18.1993	17.4815	45.1491	28.386	29.3799	24.3906
Dnah8	ENSMUSG00000033826	855.41	0.241542	0.111031	2.17545	0.0295964	0.409568	683.304	843.898	692.709	830.371	1048.46	802.169	1028.3	914.068
AC165951.2	ENSMUSG00000118119	54.6673	0.163207	0.130344	1.25302	0.2102	0.859472	42.0957	46.2897	36.3985	67.4286	81.1012	44.1561	62.957	56.9115
Abcg1	ENSMUSG00000024030	2484.52	0.139204	0.124576	1.11758	0.263745	0.894768	1652.26	2334.96	2381.83	2840.74	2780.01	2237.24	2555	3094.12
Ubash3a	ENSMUSG00000042345	5179.37	0.0466848	0.0904099	0.516374	0.605593	0.992179	4489.21	5033.12	5454.09	5355.58	5651.16	4993.84	5212.84	5245.15
AC154652.1	ENSMUSG00000117899	50.7677	-0.190077	0.129754	-1.46401	0.143191	0.766015	53.3714	64.0935	47.7731	61.1852	44.313	48.3614	44.0699	42.974
Slc37a1	ENSMUSG00000024036	793.347	0.030735	0.0889651	0.345468	0.729742	0.992179	802.826	770.902	768.919	791.662	835.258	813.733	715.611	847.864
Pde9a	ENSMUSG00000041119	6.86447	-0.0922688	0.0748811	-1.2696	0.204229	0.852701	4.51026	5.34112	12.512	14.9841	5.01657	0	2.09857	10.4531
Wdr4	ENSMUSG00000024037	397.51	0.205287	0.127645	1.60816	0.1078	0.697267	480.343	277.738	346.923	299.683	384.603	512	406.072	472.713
Ndufv3	ENSMUSG00000024038	1066.13	-0.132598	0.117969	-1.12409	0.260975	0.893153	914.079	1183.95	1056.69	1384.78	1137.09	1022.95	888.743	940.781
Pknox1	ENSMUSG00000006705	2538.23	0.291794	0.105971	2.75357	0.00589489	0.157389	2494.92	1846.25	2464.86	2060.32	2695.57	2977.38	2955.83	2810.73
U2af1	ENSMUSG00000061613	1032.66	0.0177971	0.112167	0.158657	0.873939	0.992179	944.147	1182.17	947.499	1023.92	1211.5	1050.28	864.609	1037.18
Rrp1b	ENSMUSG00000058392	363.04	0.0718339	0.129565	0.554202	0.579441	0.992179	494.625	314.236	315.075	263.471	331.93	464.69	356.756	363.536
Brd4	ENSMUSG00000024002	927.413	0.0884871	0.103056	0.858541	0.390594	0.961193	882.507	982.767	843.991	860.339	1127.06	933.585	876.151	912.906
Gm26549	ENSMUSG00000097217	32.8986	-0.113792	0.130917	-0.870489	0.384033	0.958936	30.0684	37.3879	36.3985	38.709	25.9189	27.3347	32.5278	34.8437
Akap8	ENSMUSG00000024045	7265.28	-0.039928	0.0889495	-0.448888	0.653512	0.992179	6637.6	7628.91	7267.19	7992.79	7080.05	6610.79	7562.18	7342.74
Akap8l	ENSMUSG00000002625	839.765	-0.0249408	0.119575	-0.20855	0.834799	0.992179	1756.75	598.206	600.576	500.72	703.155	1278.42	680.985	599.312
Wiz	ENSMUSG00000024050	103.538	-0.0403235	0.131031	-0.307566	0.758413	0.992179	151.094	74.7757	108.058	91.1535	85.2816	131.417	91.2876	95.2396
Rasal3	ENSMUSG00000052142	895.639	-0.0074261	0.102866	-0.0721831	0.942456	0.995312	919.341	978.316	916.788	779.175	985.755	912.559	884.545	788.63
CT485616.1	ENSMUSG00000117872	405.609	0.223084	0.0971061	2.29736	0.0215981	0.347616	337.518	359.636	412.896	364.614	454.835	441.561	441.748	432.062
Pglyrp2	ENSMUSG00000079563	1225.48	0.936284	0.0889779	10.5173	7.18826e-26	1.61348e-22	748.703	769.122	775.744	856.593	1635.4	1791.47	1540.35	1686.44
Cyp4f17	ENSMUSG00000091586	87.8135	0.0572652	0.130886	0.438105	0.66131	0.992179	61.6402	72.9954	114.883	89.9048	98.6592	71.4908	96.534	96.401
Cyp4f16	ENSMUSG00000048440	47.4479	-0.356517	0.124603	-2.88919	0.00386233	0.119743	74.4193	39.1682	65.9723	76.1693	18.3941	46.2587	22.0349	37.1667
Zfp871	ENSMUSG00000024298	989.592	-0.0706391	0.0983666	-0.71814	0.472671	0.987932	952.416	1096.71	1006.65	1018.92	897.966	878.916	1096.5	968.656
Zfp799	ENSMUSG00000095253	186.944	-0.102094	0.118735	-0.860173	0.389694	0.960372	178.155	214.535	184.268	207.28	153.005	166.111	177.329	214.87
Cyp4f13	ENSMUSG00000024055	270.218	0.700327	0.122364	5.72609	1.02774e-08	2.90736e-06	155.604	154.002	188.817	212.275	291.797	356.403	410.27	392.573
Zfp472	ENSMUSG00000053600	772.445	-0.0248028	0.10089	-0.245819	0.805823	0.992179	748.703	909.772	717.733	745.461	809.339	782.193	711.414	754.948
Zfp952	ENSMUSG00000053390	602.457	-0.322215	0.112435	-2.86562	0.00416187	0.127272	649.477	706.809	782.568	624.339	542.625	414.226	567.662	531.948
Zfp763	ENSMUSG00000067430	263.869	-0.119685	0.128529	-0.931852	0.351413	0.947102	226.265	259.935	320.762	322.159	218.221	185.035	259.173	319.401
Zfp563	ENSMUSG00000067424	131.549	-0.193716	0.129992	-1.49224	0.135635	0.750735	124.032	113.054	192.23	159.831	96.1509	126.16	103.879	137.052
Zfp955a	ENSMUSG00000094441	544.026	-0.0866642	0.122152	-0.709685	0.4779	0.987932	469.067	518.979	540.291	745.461	484.935	506.743	601.239	485.49
Zfp955b	ENSMUSG00000096910	444.927	-0.0605311	0.122983	-0.492343	0.622477	0.992179	341.276	465.568	458.394	571.894	440.622	373.224	476.374	432.062
Zfp81	ENSMUSG00000003929	391.162	0.21433	0.109831	1.9517	0.0509734	0.519069	314.966	392.573	329.862	377.101	387.112	400.559	442.797	484.328
Zfp101	ENSMUSG00000055240	187.478	0.0959957	0.121553	0.79009	0.429475	0.976697	144.328	200.292	179.718	189.799	193.974	173.47	183.625	234.615
Adamts10	ENSMUSG00000024299	1131.09	0.0454131	0.0934408	0.487076	0.626205	0.992179	2185.97	450.435	814.417	596.868	718.205	2335.01	1053.48	894.323
Myo1f	ENSMUSG00000024300	2990.11	0.157925	0.123146	1.28259	0.199637	0.848041	2471.62	2092.83	3488.57	2935.64	3053.42	2814.42	3418.56	3645.82
Zfp414	ENSMUSG00000073423	510.118	-0.0761391	0.127314	-0.598302	0.549638	0.992179	414.192	424.619	555.078	735.471	478.246	458.382	479.522	535.432
Hnrnpm	ENSMUSG00000059208	783.837	-0.00414337	0.130256	-0.0318004	0.974631	0.997596	1316.24	648.056	692.709	486.984	765.026	975.639	724.005	662.031
March2	ENSMUSG00000079557	184.768	0.161055	0.130155	1.23701	0.216083	0.862411	239.795	125.516	162.656	117.376	290.961	193.446	141.653	206.74
Rab11b	ENSMUSG00000077450	2548.53	0.283394	0.13012	2.17971	0.0292788	0.40921	2919.64	1511.54	2215.76	1775.62	2492.4	3847.89	2798.44	2826.99
Gm17251	ENSMUSG00000090952	75.6512	0.106346	0.128466	0.8272	0.408124	0.969689	98.474	61.4229	62.56	51.1958	60.1988	127.212	64.0063	80.1406
Angptl4	ENSMUSG00000002289	25.4039	-0.0709801	0.123076	-0.576606	0.564206	0.992179	37.5855	13.3528	30.7113	27.4709	21.7385	26.2834	25.1828	20.9062
Kank3	ENSMUSG00000042099	7.62175	0.0320274	0.0968082	0.329565	0.741729	0.992179	9.77223	4.45094	7.96218	6.24339	11.7053	3.154	8.39426	9.29167
Rps28	ENSMUSG00000067288	1482.42	0.0362992	0.13014	0.278911	0.780313	0.992179	1094.49	2094.61	1294.42	1277.4	2334.38	1587.52	1032.49	1144.04
Ndufa7	ENSMUSG00000041881	1224.83	-0.105973	0.121469	-0.872448	0.382964	0.958936	988.498	1467.03	1379.73	1327.34	1434.74	1081.82	1023.05	1096.42
Cd320	ENSMUSG00000002308	65.6828	-0.0623727	0.127404	-0.488748	0.62502	0.992179	109.75	55.1916	58.0102	53.6931	54.3461	90.4148	58.7598	45.2969
Kifc1	ENSMUSG00000079553	54.4216	0.016901	0.13102	0.129163	0.897229	0.993449	49.6128	40.9486	58.0102	67.4286	56.8544	39.9507	70.302	52.2656
Platr17	ENSMUSG00000092349	39.2595	-0.223967	0.128297	-1.7451	0.0809677	0.626352	38.3372	68.5444	30.7113	49.9471	38.4603	28.386	28.3306	31.3594
BC051226	ENSMUSG00000092564	46.9613	0.0995592	0.130359	0.764257	0.444714	0.981339	37.5855	45.3996	52.3229	41.2064	50.1657	50.4641	45.1192	53.4271
Daxx	ENSMUSG00000002307	2680.85	0.105576	0.102936	1.02561	0.305076	0.927626	2948.21	2440.89	2703.73	2143.98	2790.05	2675.65	2903.37	2840.93
Tapbp	ENSMUSG00000024308	3183.55	-0.0037123	0.120779	-0.0307349	0.975481	0.997645	6233.93	2009.15	2519.46	2024.11	2392.9	5213.57	2479.46	2595.86
Zbtb22	ENSMUSG00000051390	70.8293	0.169293	0.130598	1.29579	0.195048	0.845611	91.7086	40.9486	53.4603	59.9365	63.5432	86.2095	86.0412	84.7864
Rgl2	ENSMUSG00000041354	945.446	0.183792	0.123273	1.49088	0.135993	0.750735	990.002	789.596	934.987	708	1056.82	1313.12	903.433	867.609
Pfdn6	ENSMUSG00000024309	766.812	-0.0429097	0.122004	-0.351687	0.725073	0.992179	686.311	862.592	757.544	829.122	930.573	817.939	580.253	670.161
Wdr46	ENSMUSG00000024312	575.085	0.0386546	0.110525	0.349818	0.726476	0.992179	1178.68	292.872	379.91	314.667	387.948	1132.29	464.832	449.484
B3galt4	ENSMUSG00000067370	169.021	0.0996155	0.118823	0.839224	0.401344	0.96527	263.098	80.1169	135.357	116.127	119.562	332.222	150.047	155.635
Rps18	ENSMUSG00000008668	11390.6	-0.0679809	0.121432	-0.559829	0.575596	0.992179	10290.2	14080.1	10838.8	11913.6	13913.4	11113.7	8916.81	10058.2
Vps52	ENSMUSG00000024319	1653.42	0.216601	0.131036	1.65418	0.09809	0.668521	2103.28	966.744	1480.97	1098.84	1643.76	2395.99	1716.63	1821.17
Gm23111	ENSMUSG00000084601	0	NA	NA	NA	NA	NA	0	0	0	0	0	0	0	0
H2-K2	ENSMUSG00000067203	249.472	-0.0223314	0.118865	-0.187736	0.851084	0.992179	449.522	266.166	184.268	123.619	235.779	406.867	165.787	163.766
Gm4152	ENSMUSG00000092512	6.81113	0.0663753	0.0976534	0.68603	0.492694	0.9885	3.00684	5.34112	7.96218	7.49207	6.68876	8.41068	6.2957	9.29167
H2-K1	ENSMUSG00000061232	26491.5	-0.0785761	0.125869	-0.624281	0.532443	0.992179	31559.8	32633.4	23785.3	22496.2	29668.8	29747.5	20558.6	21482.3
Ring1	ENSMUSG00000024325	29.6763	0.0486633	0.129231	0.375953	0.706952	0.992179	30.0684	28.486	34.1236	21.2275	38.4603	30.4887	22.0349	32.5208
H2-Ke6	ENSMUSG00000073422	139.747	0.0294622	0.120087	0.245263	0.806253	0.992179	132.301	160.234	116.02	142.349	148.825	147.187	147.949	123.115
Slc39a7	ENSMUSG00000024327	4633.93	0.117605	0.0888465	1.32367	0.185614	0.832775	4792.9	4456.28	4436.07	3978.29	4952.19	5189.39	4517.16	4749.2
Rxrb	ENSMUSG00000039656	302.107	-0.168568	0.124115	-1.35762	0.174584	0.815041	392.393	346.283	342.374	232.254	266.714	314.349	262.321	260.167
BC051537	ENSMUSG00000098197	154.215	-0.179099	0.118227	-1.51506	0.129757	0.741906	137.563	178.928	172.893	182.307	152.169	132.468	132.21	145.182
H2-Oa	ENSMUSG00000024334	536.452	-0.149572	0.11653	-1.2839	0.199177	0.84705	475.832	519.869	603.988	700.508	504.165	448.92	488.966	549.37
Brd2	ENSMUSG00000024335	1390.38	0.0155734	0.103175	0.150929	0.880031	0.992179	1351.57	1555.16	1305.8	1312.36	1633.73	1350.97	1312.65	1300.83
H2-DMa	ENSMUSG00000037649	2081.18	-0.00947268	0.108677	-0.0871659	0.93054	0.994389	1875.52	2045.65	2103.15	2337.52	2350.26	1908.17	1770.14	2259.04
CR974462.4	ENSMUSG00000118026	150.022	0.150834	0.129744	1.16402	0.244414	0.884333	112.756	97.9206	161.518	174.815	165.547	137.725	171.033	178.865
H2-DMb2	ENSMUSG00000037548	60.6319	0.386935	0.121167	3.24003	0.00119516	0.0553701	44.3509	34.7173	28.4363	33.7143	112.037	132.468	37.7742	61.5573
H2-DMb1	ENSMUSG00000079547	20.0962	0.0992775	0.100839	0.984821	0.324712	0.932272	21.7996	16.9136	10.2371	16.2328	36.7882	39.9507	8.39426	10.4531
Psmb9	ENSMUSG00000096727	4167.8	0.00513116	0.0912624	0.0562235	0.955164	0.996843	4513.27	3995.16	4350.76	3776	4269.1	4343.06	3783.71	4311.33
Tap1	ENSMUSG00000037321	1074.56	-0.1073	0.119294	-0.899352	0.368465	0.95557	1440.28	1134.1	1029.4	917.778	965.689	1145.96	930.714	1032.54
Psmb8	ENSMUSG00000024338	4864.85	0.068037	0.114541	0.594656	0.552073	0.992179	9453.5	2537.92	3502.22	2181.44	3861.92	8882.73	4220.22	4278.81
Tap2	ENSMUSG00000024339	8844.18	0.156298	0.131075	1.19301	0.232865	0.880539	12228.8	5646.46	7887.11	5767.64	9671.11	12397.3	8819.22	8335.79
H2-Ob	ENSMUSG00000041538	1956.68	-0.318694	0.1007	-3.16486	0.00155157	0.0659594	1861.23	2399.06	2239.65	2376.23	1736.57	1548.62	1731.32	1760.77
H2-Ab1	ENSMUSG00000073421	25.1217	0.0243417	0.0364492	0.708454	0.478664	0.987932	44.3509	9.79206	3.41236	0	30.9355	107.236	5.24641	0
H2-Aa	ENSMUSG00000036594	99.4684	0.275355	0.0956296	3.10668	0.00189202	0.0754691	68.4056	41.8388	44.3607	13.7355	194.81	329.068	41.9713	61.5573
H2-Eb1	ENSMUSG00000060586	42.6769	0.0464391	0.0549863	0.873886	0.38218	0.958936	77.4261	6.23131	23.8865	3.74603	62.7071	146.136	7.34498	13.9375
Btnl7-ps	ENSMUSG00000061728	22.8264	-0.0603208	0.111647	-0.540348	0.588957	0.992179	18.7927	24.9252	25.024	31.2169	30.0994	8.41068	32.5278	11.6146
Gpsm3	ENSMUSG00000034786	1734.94	-0.00412331	0.111396	-0.0370155	0.970473	0.997135	1492.14	1906.78	1709.59	1845.55	1887.9	1851.4	1398.69	1787.48
Pbx2	ENSMUSG00000034673	828.121	0.0648787	0.111307	0.582864	0.559985	0.992179	759.227	849.239	787.118	820.381	958.164	943.047	671.541	836.25
Ager	ENSMUSG00000015452	19.5207	-0.0945114	0.110177	-0.853761	0.393238	0.961505	24.8064	31.1566	15.9244	17.4815	28.4272	17.8727	14.69	5.80729
Rnf5	ENSMUSG00000015478	1409.65	-0.0497218	0.102203	-0.486496	0.626615	0.992179	1259.87	1623.7	1375.18	1500.91	1511.66	1415.1	1274.88	1315.93
Gm20463	ENSMUSG00000092395	493.048	-0.00845027	0.111888	-0.0755179	0.939803	0.994825	436.743	585.743	454.982	503.217	556.839	488.871	452.241	465.745
Agpat1	ENSMUSG00000034254	70.5841	-0.0615573	0.123425	-0.498134	0.61839	0.992179	121.025	67.6542	54.5978	56.1905	52.674	109.339	45.1192	58.0729
Ppt2	ENSMUSG00000015474	270.95	0.0214418	0.128868	0.166293	0.867926	0.992179	364.579	212.755	267.302	224.762	319.388	290.168	220.349	268.297
Fkbpl	ENSMUSG00000033739	54.6452	-0.0344765	0.129676	-0.265681	0.790485	0.992179	68.4056	45.3996	38.6734	72.4233	66.8876	49.4127	36.7249	59.2344
Atf6b	ENSMUSG00000015461	125.461	-0.0792101	0.12997	-0.608763	0.542682	0.992179	213.486	104.152	114.883	99.8942	122.07	153.495	92.3369	103.37
Stk19	ENSMUSG00000061207	126.71	0.092253	0.115356	0.800231	0.423577	0.974079	221.003	65.8739	75.072	82.4127	99.4952	244.961	123.815	101.047
Dxo	ENSMUSG00000040482	260.986	0.0865065	0.118884	0.728126	0.466537	0.986424	439.75	129.967	221.804	143.598	222.401	481.511	233.99	214.87
Skiv2l	ENSMUSG00000040356	1656.05	0.0410591	0.0937749	0.438619	0.660938	0.992179	3287.23	642.715	1280.77	787.916	1151.3	3152.95	1509.92	1435.56
Nelfe	ENSMUSG00000024369	214.16	-0.166276	0.121013	-1.37435	0.169334	0.806618	238.292	185.159	279.814	224.762	174.744	219.729	201.462	189.318
Ehmt2	ENSMUSG00000013787	163.031	-0.043357	0.130331	-0.332595	0.73944	0.992179	202.962	161.124	139.907	164.825	127.086	228.14	138.505	141.698
Neu1	ENSMUSG00000007038	1283.29	0.00460061	0.118686	0.0387608	0.969081	0.997135	1577.84	1134.99	1082.86	1324.85	1203.98	1520.23	1271.73	1149.84
1110038B12Rik	ENSMUSG00000092203	280.543	-0.105168	0.122259	-0.860997	0.38924	0.960372	222.506	502.066	258.202	267.217	348.651	355.351	119.618	170.734
Gm8696	ENSMUSG00000092557	12.4544	-0.0840578	0.0864282	-0.978443	0.327855	0.935075	9.02052	26.7056	17.0618	8.74074	13.3775	17.8727	1.04928	5.80729
Hspa1b	ENSMUSG00000090877	657.027	-0.0633153	0.075664	-0.848918	0.395927	0.963155	1197.47	1335.28	453.844	267.217	944.787	755.91	111.224	190.479
Hspa1a	ENSMUSG00000091971	217.056	-0.0682442	0.0724044	-0.962249	0.335924	0.940443	443.509	444.204	130.807	94.8995	303.502	228.14	25.1828	66.2031
Lsm2	ENSMUSG00000007050	27.2023	0.106626	0.128806	0.827336	0.408047	0.969689	24.0547	22.2547	31.8487	21.2275	37.6243	23.1294	27.2814	30.1979
Vars	ENSMUSG00000007029	358.667	-0.193111	0.115765	-1.66818	0.0952807	0.663595	399.158	308.895	440.195	418.307	355.34	290.168	337.869	319.401
Clic1	ENSMUSG00000007041	7306.57	0.0830459	0.0978589	0.848637	0.396083	0.963155	6158.01	7536.33	6672.3	7851.68	7855.94	7554.89	6955.7	7867.72
Abhd16a	ENSMUSG00000007036	418.031	0.0690839	0.12155	0.568473	0.569714	0.992179	699.09	287.531	309.387	247.238	359.521	781.142	320.031	340.307
Ly6g5b	ENSMUSG00000043807	49.9452	-0.170018	0.129132	-1.3199	0.186869	0.832897	33.8269	69.4346	60.2851	64.9312	42.6408	34.6941	35.6756	58.0729
Csnk2b	ENSMUSG00000024387	1049.63	0.0380829	0.116321	0.327404	0.743362	0.992179	873.487	1187.51	1000.96	1061.38	1142.94	1141.75	841.525	1147.52
Gpank1	ENSMUSG00000092417	680.005	-0.0426424	0.099848	-0.427031	0.669357	0.992179	741.938	728.173	613.088	684.275	683.925	720.164	595.993	672.484
Gm20522	ENSMUSG00000092241	85.9703	0.0157029	0.12272	0.127943	0.898194	0.993671	91.7086	74.7757	89.8589	84.9101	89.4621	91.4661	80.7948	84.7864
D17H6S53E	ENSMUSG00000043311	61.999	0.0134467	0.130765	0.1029	0.918042	0.994389	46.606	65.8739	68.2472	66.1799	71.9041	46.2587	68.2034	62.7187
Bag6	ENSMUSG00000024392	354.858	-0.0144728	0.131003	-0.110437	0.912063	0.99422	517.176	317.797	321.899	274.709	281.764	481.511	331.573	312.432
Prrc2a	ENSMUSG00000024393	362.503	-0.0153104	0.125724	-0.121754	0.903094	0.993993	424.716	344.503	326.449	365.863	366.209	472.049	273.863	326.37
Aif1	ENSMUSG00000024397	5.30096	-0.0202031	0.0605514	-0.331368	0.740366	0.992179	8.26881	3.56075	2.27491	9.98942	15.0497	2.10267	0	1.16146
Lst1	ENSMUSG00000073412	20.9143	-0.0759931	0.125109	-0.60871	0.542717	0.992179	16.5376	25.8154	21.6116	26.2222	20.0663	15.77	15.7392	25.5521
Ltb	ENSMUSG00000024399	678.07	0.0724673	0.129022	0.561502	0.574455	0.992179	779.523	652.507	630.149	534.434	975.722	715.959	615.929	520.333
Mir6973a	ENSMUSG00000098291	4.56719	0.0349629	0.0864967	0.40426	0.686021	0.992179	4.51026	3.56075	2.27491	6.24339	5.85266	3.154	6.2957	4.64583
Tnf	ENSMUSG00000024401	395.719	0.185631	0.131063	1.41662	0.156593	0.789152	369.09	435.302	274.126	298.434	584.43	564.567	294.848	344.953
Lta	ENSMUSG00000024402	428.338	-0.154837	0.110047	-1.407	0.159429	0.791514	404.42	483.372	434.507	511.958	423.9	412.123	420.762	335.661
Mir6974	ENSMUSG00000099006	2.26022	0.003209	0.066765	0.0482432	0.961522	0.996874	1.50342	2.67056	2.27491	2.49736	1.67219	3.154	3.14785	1.16146
Atp6v1g2	ENSMUSG00000024403	40.4288	0.62777	0.129709	4.84046	1.29542e-06	0.000210703	26.3098	17.8037	15.9244	23.7249	65.2154	51.5154	45.1192	77.8177
Ddx39b	ENSMUSG00000019432	4664.15	-0.0271709	0.0993709	-0.273435	0.784519	0.992179	4523.79	4393.97	4577.11	5375.56	4432.97	4986.48	4106.89	4916.45
Mir8094	ENSMUSG00000098269	264.328	-0.0481164	0.108184	-0.444894	0.656396	0.992179	264.602	237.68	278.676	299.683	244.976	273.347	239.237	276.427
H2-D1	ENSMUSG00000073411	10097.8	-0.0516169	0.12584	-0.410177	0.681676	0.992179	13559.3	9540.14	9732.06	8687.05	9648.53	12607.6	8373.28	8634.28
Gm11131	ENSMUSG00000079505	380.988	-0.22585	0.122441	-1.84479	0.065068	0.576451	382.62	499.395	440.195	375.852	272.567	421.585	320.031	335.661
H2-Q4	ENSMUSG00000035929	366.485	-0.247775	0.118592	-2.08914	0.0366955	0.454563	438.247	468.239	370.81	362.116	263.37	372.173	308.489	348.437
H2-Q5	ENSMUSG00000055413	323.95	-0.0597911	0.110758	-0.540235	0.589035	0.992179	787.04	195.841	254.79	172.318	190.63	495.179	240.286	255.521
H2-Q6	ENSMUSG00000073409	5293.24	-0.0239021	0.11585	-0.206338	0.836527	0.992179	11262.9	4019.2	3990.19	2558.54	3735.67	8752.36	4093.25	3933.86
H2-Q7	ENSMUSG00000060550	6148.34	0.00967493	0.0893775	0.108261	0.913789	0.994389	13128.6	3328.41	4652.19	2869.46	3784.16	11919	4415.38	5089.51
H2-Q10	ENSMUSG00000067235	38.3341	-0.0639993	0.110564	-0.577257	0.563766	0.992179	80.4329	40.9486	30.7113	14.9841	30.9355	52.5667	29.3799	26.7135
Tcf19	ENSMUSG00000050410	165.173	0.167051	0.130421	1.28019	0.200477	0.849286	203.713	118.395	159.244	108.635	168.891	219.729	161.59	181.187
Vars2	ENSMUSG00000038838	125.78	-0.0211987	0.12781	-0.165676	0.868412	0.992179	218.748	81.8972	129.67	81.164	112.037	147.187	121.717	113.823
Gtf2h4	ENSMUSG00000001524	65.2634	-0.0448949	0.13038	-0.343937	0.730894	0.992179	99.9774	46.2897	71.6596	51.1958	57.6905	72.5421	57.7106	65.0417
Ier3	ENSMUSG00000003541	103.752	0.135353	0.128211	1.05453	0.291642	0.915231	154.101	75.6659	61.4225	73.672	118.725	153.495	96.534	96.401
Flot1	ENSMUSG00000059714	149.218	0.139624	0.125536	1.11143	0.266385	0.896444	163.121	117.505	146.732	124.868	189.793	173.47	145.85	132.406
Tubb5	ENSMUSG00000001525	8363.31	0.289697	0.0830388	3.48871	0.000485364	0.0275113	6642.11	7804.27	7746.06	7492.07	9708.73	8909.01	9332.32	9271.92
Mdc1	ENSMUSG00000061607	316.208	-0.0594361	0.125723	-0.472702	0.636426	0.992179	307.449	397.914	263.889	335.894	285.944	386.891	304.292	247.391
Nrm	ENSMUSG00000059791	140.414	0.138893	0.114611	1.21554	0.22416	0.871527	241.299	65.8739	84.1716	64.9312	131.267	263.885	151.097	120.792
Ppp1r18	ENSMUSG00000034595	5326.85	0.131887	0.107827	1.22311	0.221288	0.868971	5859.58	4745.59	4935.41	4525.21	6052.49	6288.03	4928.48	5279.99
Dhx16	ENSMUSG00000024422	205.387	0.0202044	0.121011	0.166911	0.86744	0.992179	214.989	232.339	147.869	217.27	213.204	212.37	198.314	206.74
2310061I04Rik	ENSMUSG00000050705	74.4522	-0.0499576	0.127498	-0.392051	0.69502	0.992179	78.9295	71.215	85.309	69.9259	58.5266	70.4394	77.6469	83.625
Gm16279	ENSMUSG00000084998	483.221	-0.0691276	0.116565	-0.593225	0.553031	0.992179	432.233	485.152	531.191	548.169	401.325	411.072	502.607	554.016
Atat1	ENSMUSG00000024426	60.2413	0.0700225	0.119029	0.587639	0.556775	0.992179	89.4535	39.1682	60.2851	31.2169	45.9852	84.1068	93.3862	38.3281
Mrps18b	ENSMUSG00000024436	877.276	-0.0401895	0.108727	-0.369691	0.711613	0.992179	781.026	874.164	895.176	1022.67	812.684	751.704	930.714	950.073
Ppp1r10	ENSMUSG00000039220	1055.76	0.18421	0.118824	1.55024	0.121084	0.7236	1182.44	746.867	1028.26	886.561	1119.53	1238.47	1205.63	1038.34
Rbx1-ps	ENSMUSG00000049832	1.82133	0.00890759	0.0527386	0.168326	0.866327	0.992179	0.75171	3.56075	0	2.49736	2.50828	3.154	2.09857	0
Abcf1	ENSMUSG00000038762	1756.27	0.0724723	0.130375	0.555847	0.578315	0.992179	2452.08	1432.31	1596.99	1222.46	1757.47	2329.76	1640.03	1619.07
Prr3	ENSMUSG00000038500	247.569	-0.0513419	0.108096	-0.474927	0.634839	0.992179	269.864	252.813	250.24	238.497	223.237	223.934	278.06	243.906
Gnl1	ENSMUSG00000024429	164.24	0.0628581	0.129003	0.486841	0.626371	0.992179	216.492	155.783	143.319	114.878	156.35	185.035	157.392	184.672
A930015D03Rik	ENSMUSG00000092368	115.076	-0.178297	0.119512	-1.49107	0.135943	0.750735	126.287	127.297	111.47	136.106	119.562	97.7742	97.5833	104.531
H2-T24	ENSMUSG00000053835	660.904	-0.0785157	0.129039	-0.608649	0.542757	0.992179	502.894	643.606	779.156	841.609	619.546	452.074	738.695	709.651
H2-T23	ENSMUSG00000067212	6640.5	0.0706384	0.128074	0.551689	0.581161	0.992179	10729.2	4214.15	5978.46	3988.28	5450.5	9948.78	6613.63	6201.03
H2-T22	ENSMUSG00000056116	5643.3	0.0146067	0.100631	0.145152	0.884591	0.992179	4816.96	5715.89	5657.7	6245.89	6106	5123.16	5499.29	5981.51
H2-T-ps	ENSMUSG00000073405	378.382	-0.0939119	0.102506	-0.916075	0.359627	0.948777	393.896	381.89	435.645	363.365	397.981	354.3	329.475	370.505
H2-T10	ENSMUSG00000079491	1248.73	0.0416824	0.106477	0.391489	0.695436	0.992179	1008.79	1340.62	1181.81	1374.79	1355.31	1294.19	1206.68	1227.66
Gm10074	ENSMUSG00000101932	7.0093	0.0608414	0.0932036	0.655812	0.511945	0.99161	2.25513	8.01169	9.09963	4.99471	10.8692	5.25667	6.2957	9.29167
Rpp21	ENSMUSG00000024446	638.682	0.15323	0.118796	1.28983	0.197109	0.846756	534.466	656.068	606.263	568.148	738.271	840.017	552.972	613.25
Trim39	ENSMUSG00000045409	818.585	-0.0484161	0.0962649	-0.502942	0.615005	0.992179	773.509	911.552	878.114	776.677	823.553	835.811	727.153	822.312
Trim26	ENSMUSG00000024457	3398.93	0.280552	0.122906	2.28304	0.0224278	0.353521	3881.08	2554.84	2853.87	2355.01	3928.81	4404.04	3433.25	3780.55
Trim10	ENSMUSG00000073400	171.657	0.0134165	0.0585108	0.229669	0.818349	0.992179	466.06	27.5958	117.158	14.9841	428.08	174.522	68.2034	76.6562
Ppp1r11	ENSMUSG00000036398	733.627	-0.251276	0.12325	-2.03871	0.0414789	0.479154	759.979	987.218	803.042	764.191	791.782	683.368	484.769	594.667
Znrd1	ENSMUSG00000036315	453.477	-0.103584	0.119622	-0.865852	0.386571	0.959547	409.682	601.767	424.27	470.751	473.229	447.869	369.348	430.901
Znrd1as	ENSMUSG00000036214	86.4342	-0.15433	0.13107	-1.17939	0.238243	0.880612	95.4671	70.3248	81.8967	134.857	58.5266	84.1068	84.9919	81.3021
Gabbr1	ENSMUSG00000024462	192.321	-0.0192003	0.125253	-0.153213	0.878231	0.992179	195.445	246.582	186.542	147.344	196.482	161.906	205.659	198.609
H2-M3	ENSMUSG00000016206	2582.63	0.0860321	0.105734	0.813713	0.415809	0.972889	2016.09	2485.4	2615.01	2829.5	2685.54	2564.21	2601.17	2864.16
Olfr99	ENSMUSG00000061972	37.4698	-0.702356	0.126039	-5.65823	1.52943e-08	4.08684e-06	35.3304	58.7524	81.8967	66.1799	11.7053	14.7187	12.5914	18.5833
Gm7335	ENSMUSG00000067189	3.81058	-0.0779506	0.0769418	-1.01803	0.308666	0.929892	3.00684	7.1215	4.54982	4.99471	3.34438	5.25667	1.04928	1.16146
Gm26917	ENSMUSG00000097971	1108.27	-0.0881503	0.128741	-0.684806	0.493466	0.9885	1571.83	1531.12	1053.28	609.355	1449.79	956.715	1004.16	689.906
CT010467.1	ENSMUSG00000106106	4343.29	-0.122761	0.127489	-0.962953	0.335571	0.940443	6288.8	4355.69	3459	4466.52	4676.28	4490.25	3408.07	3601.68
Gm42418	ENSMUSG00000098178	2700.14	-0.199574	0.117038	-1.70523	0.0881511	0.648252	3221.83	2965.21	2313.58	3327.73	2887.03	2456.97	2182.51	2246.26
AY036118	ENSMUSG00000105361	2127.35	-0.202794	0.119631	-1.69529	0.0900204	0.649756	2206.27	2332.29	1863.15	2955.62	2207.29	1890.3	1700.89	1862.98
Rhag	ENSMUSG00000023926	22.6584	-0.010284	0.0456839	-0.22526	0.821777	0.992179	75.171	9.79206	15.9244	0	60.1988	10.5133	7.34498	2.32292
Cenpq	ENSMUSG00000023919	632.823	-0.0932441	0.105779	-0.881621	0.377982	0.958936	537.472	694.346	668.823	735.471	596.135	625.544	615.929	588.859
Mut	ENSMUSG00000023921	1047.37	-0.333881	0.123657	-2.70129	0.00690706	0.174031	1010.3	1033.51	1471.87	1396.02	794.29	721.216	962.192	989.562
Cd2ap	ENSMUSG00000061665	213.509	-0.236028	0.128651	-1.83445	0.0665865	0.582784	202.962	321.358	222.941	223.513	197.318	155.598	228.744	155.635
Slc25a27	ENSMUSG00000023912	40.9694	0.0340759	0.126829	0.267573	0.789028	0.992179	65.3988	32.9369	29.5738	29.9683	51.8379	39.9507	40.922	37.1667
Cyp39a1	ENSMUSG00000023963	68.7465	-0.000680348	0.130901	-0.00520365	0.995848	0.999441	66.1505	59.6426	84.1716	64.9312	60.1988	67.2854	53.5134	94.0781
Enpp5	ENSMUSG00000023960	180.162	0.0491463	0.11787	0.417212	0.676523	0.992179	153.349	163.794	168.343	219.767	176.416	186.086	188.871	184.672
Enpp4	ENSMUSG00000023961	327.749	0.0830445	0.130997	0.63367	0.526296	0.992179	391.641	315.126	294.601	231.005	413.867	482.563	253.926	239.26
Supt3	ENSMUSG00000038954	177.242	0.0939823	0.130807	0.717965	0.472779	0.987932	237.54	157.563	156.969	106.138	162.202	265.988	168.935	162.604
Cdc5l	ENSMUSG00000023932	2271.11	-0.0565626	0.0916062	-0.61743	0.536951	0.992179	2292.71	2560.18	2338.61	2100.28	2404.61	2240.39	2120.6	2111.53
B230354K17Rik	ENSMUSG00000097119	155.521	-0.201837	0.127774	-1.58108	0.113861	0.711698	132.301	166.465	169.481	226.011	128.759	118.801	159.491	142.859
Aars2	ENSMUSG00000023938	43.4834	-0.0743824	0.131075	-0.56653	0.571034	0.992179	55.6265	47.1799	47.7731	31.2169	39.2964	42.0534	44.0699	40.651
Nfkbie	ENSMUSG00000023947	464.63	0.13138	0.114376	1.15316	0.248844	0.888226	803.578	213.645	274.126	237.249	348.651	944.099	454.339	441.354
Slc35b2	ENSMUSG00000037089	322.491	0.0867534	0.131037	0.661777	0.508114	0.991412	473.577	235.9	279.814	219.767	321.06	438.407	310.588	300.818
Hsp90ab1	ENSMUSG00000023944	25041.2	-0.0491194	0.1309	-0.375256	0.70747	0.992179	27151.8	34042.5	20387.7	21823.1	32186.3	27863.5	16396.1	20478.8
Slc29a1	ENSMUSG00000023942	1177.31	0.338575	0.122372	2.76747	0.00564935	0.154264	1176.43	725.503	1083.99	916.529	1190.6	1557.03	1340.98	1427.43
Gm25008	ENSMUSG00000065743	0	NA	NA	NA	NA	NA	0	0	0	0	0	0	0	0
Capn11	ENSMUSG00000058626	39.9365	0.67482	0.103555	7.69698	1.39315e-14	9.19726e-12	0	0	0	0	50.1657	73.5934	37.7742	157.958
Tmem63b	ENSMUSG00000036026	48.2183	0.0405601	0.130737	0.309696	0.756792	0.992179	59.3851	37.3879	47.7731	42.455	57.6905	62.0288	43.0206	36.0052
Mrpl14	ENSMUSG00000023939	259.241	0.103108	0.1189	0.867142	0.385864	0.958936	224.01	281.299	257.065	222.265	280.928	301.733	215.103	291.526
Mrps18a	ENSMUSG00000023967	720.594	0.166144	0.109703	1.51425	0.129962	0.742068	717.883	671.201	674.51	604.36	867.03	865.249	653.703	710.812
Rsph9	ENSMUSG00000023966	6.95975	0.123869	0.0907055	1.38602	0.16574	0.802337	2.25513	5.34112	4.54982	7.49207	11.7053	8.41068	3.14785	12.776
Mad2l1bp	ENSMUSG00000034509	1055.65	-0.0397571	0.0935587	-0.424931	0.670887	0.992179	1038.11	1106.5	1018.02	1130.05	1157.15	1048.18	940.157	1006.98
Gtpbp2	ENSMUSG00000023952	1494.95	0.108405	0.0920635	1.17753	0.238985	0.880612	1367.36	1524.89	1325.13	1499.66	1526.71	1451.89	1540.35	1723.6
Polh	ENSMUSG00000023953	131.268	0.146842	0.124121	1.18393	0.236441	0.880612	103.736	118.395	146.732	116.127	115.381	153.495	151.097	145.182
Xpo5	ENSMUSG00000067150	1107.48	-0.0633931	0.116765	-0.542912	0.58719	0.992179	1214.76	1006.8	1361.53	980.212	1004.15	982.998	1278.03	1031.37
Polr1c	ENSMUSG00000067148	632.727	-0.172328	0.111058	-1.5518	0.120711	0.722529	605.878	699.687	647.211	776.677	632.924	592.953	481.621	624.865
Yipf3	ENSMUSG00000071074	128.845	-0.0462766	0.127874	-0.361583	0.717663	0.992179	159.362	137.089	125.12	106.138	127.922	154.546	98.6326	121.953
Tjap1	ENSMUSG00000012296	36.2467	-0.0935017	0.129813	-0.720493	0.471222	0.98737	49.6128	28.486	42.0858	34.963	25.0828	32.5914	38.8235	38.3281
Zfp318	ENSMUSG00000015597	127.666	-0.233147	0.128944	-1.80845	0.0705366	0.597965	154.101	145.991	160.381	118.624	85.2816	93.5688	143.752	119.63
Cul9	ENSMUSG00000040327	119.554	-0.049786	0.104594	-0.476018	0.634062	0.992179	289.408	94.3599	75.072	59.9365	66.0515	203.959	104.928	62.7187
Srf	ENSMUSG00000015605	73.2801	0.241357	0.128883	1.87015	0.0614635	0.565573	75.9227	58.7524	61.4225	54.9418	92.8065	73.5934	72.4005	96.401
Klc4	ENSMUSG00000003546	101.762	-0.00760268	0.120558	-0.0629711	0.94979	0.996843	201.458	64.0935	73.9345	69.9259	76.0846	138.776	103.879	85.9479
Mrpl2	ENSMUSG00000002767	216.228	0.00374667	0.11531	0.0324684	0.974099	0.997473	442.757	139.759	168.343	108.635	155.514	359.557	175.23	180.026
Cul7	ENSMUSG00000038545	56.8492	-0.0982373	0.123083	-0.797445	0.425192	0.975113	110.501	37.3879	53.4603	48.6984	40.9686	69.3881	51.4149	42.974
Rrp36	ENSMUSG00000023971	872.366	0.041598	0.105029	0.396002	0.692104	0.992179	967.45	890.187	829.204	737.968	946.459	955.663	811.096	840.896
Klhdc3	ENSMUSG00000063576	852.838	0.0416038	0.130003	0.320004	0.748965	0.992179	1135.08	583.073	916.788	688.021	720.713	1053.44	893.989	831.604
Mea1	ENSMUSG00000002768	1020.38	-0.0521894	0.111323	-0.468818	0.6392	0.992179	914.079	1069.12	1038.5	1158.77	1143.78	1075.52	845.722	917.552
Ppp2r5d	ENSMUSG00000059409	384.883	0.0424442	0.113379	0.374331	0.708158	0.992179	366.834	401.475	419.721	320.91	382.931	463.639	358.855	364.698
Pex6	ENSMUSG00000002763	55.7125	-0.282174	0.129892	-2.1709	0.0299389	0.412276	92.4603	65.8739	64.8349	48.6984	45.1491	59.9261	30.4292	38.3281
Cnpy3	ENSMUSG00000023973	229.103	-0.0949678	0.129098	-0.735786	0.461861	0.985284	299.932	192.28	218.391	255.979	159.694	259.68	198.314	248.552
2310039H08Rik	ENSMUSG00000062619	20.6543	-0.196405	0.107065	-1.84941	0.0643981	0.575624	45.8543	12.4626	20.4742	29.9683	15.8858	22.078	11.5421	6.96875
Rpl7l1	ENSMUSG00000063888	3143.74	-0.00221652	0.102123	-0.0217044	0.982684	0.99814	2815.15	3258.09	3121.17	3395.15	3662.09	3093.03	2855.1	2950.1
Bicral	ENSMUSG00000036568	72.6676	-0.230304	0.130953	-1.75715	0.0788926	0.620937	124.784	58.7524	78.4843	76.1693	66.0515	62.0288	53.5134	61.5573
Tbcc	ENSMUSG00000036430	15.0201	-0.0248024	0.116	-0.213487	0.830947	0.992179	16.5376	22.2547	12.512	9.98942	10.8692	17.8727	11.5421	18.5833
Ubr2	ENSMUSG00000023977	359.453	-0.0893676	0.124709	-0.716315	0.473797	0.987932	508.908	364.087	332.137	298.434	325.241	370.07	329.475	347.276
Trerf1	ENSMUSG00000064043	64.3325	-0.261745	0.130295	-2.00762	0.0446838	0.493334	93.9637	62.3131	69.3847	72.4233	48.4935	50.4641	51.4149	66.2031
Mrps10	ENSMUSG00000034729	475.191	0.203526	0.117884	1.72617	0.084317	0.636803	533.714	387.232	436.782	354.624	464.032	554.054	519.395	551.693
Guca1b	ENSMUSG00000023979	81.9162	0.0889786	0.128271	0.693244	0.488156	0.988182	78.9295	89.0187	77.3469	64.9312	90.2982	95.6715	65.0555	94.0781
Taf8	ENSMUSG00000023980	1877.28	0.125477	0.111901	1.12135	0.262141	0.893706	1513.94	1985.12	1647.03	1935.45	2255.78	1739.96	1835.2	2105.72
Ccnd3	ENSMUSG00000034165	1245.95	-0.0779082	0.129102	-0.603376	0.546259	0.992179	1664.29	1410.06	1135.18	1002.69	1431.39	1402.48	951.7	969.818
Bysl	ENSMUSG00000023988	828.897	0.136951	0.127776	1.07273	0.283391	0.911791	1264.38	532.332	649.486	464.508	799.306	1350.97	804.8	765.401
Med20	ENSMUSG00000092558	1044.16	-0.137063	0.0939716	-1.45852	0.144697	0.767587	997.519	1197.3	1160.2	1056.38	1058.5	924.123	978.981	980.271
Tomm6	ENSMUSG00000033475	656.639	0.0529959	0.130616	0.405665	0.684989	0.992179	630.685	719.271	606.263	581.884	937.262	791.655	434.403	551.693
Tfeb	ENSMUSG00000023990	16.0581	0.0759076	0.120115	0.632665	0.526953	0.992179	12.0274	16.0234	18.1993	12.4868	15.0497	22.078	20.9857	11.6146
Treml2	ENSMUSG00000071068	1134.36	-0.063297	0.116232	-0.544519	0.586084	0.992179	1126.81	1408.28	998.685	1140.04	1324.37	1050.28	991.572	1034.86
B430306N03Rik	ENSMUSG00000043740	202.212	0.111769	0.129261	0.865147	0.386958	0.95957	130.046	230.559	169.481	226.011	224.909	179.778	213.004	243.906
Nfya	ENSMUSG00000023994	129.138	0.0481698	0.12738	0.377852	0.70554	0.992179	183.417	105.932	98.9585	104.889	118.725	224.986	98.6326	97.5625
Oard1	ENSMUSG00000040771	1034.65	-0.207311	0.110712	-1.87278	0.0610992	0.565306	970.457	1045.08	1240.96	1269.91	923.884	821.093	945.404	1060.41
AC166164.1	ENSMUSG00000117104	5.76903	0.14392	0.0923323	1.58015	0.114072	0.712426	2.25513	3.56075	3.41236	6.24339	6.68876	5.25667	9.44355	9.29167
Apobec2	ENSMUSG00000040694	15.536	-0.170474	0.122323	-1.39494	0.163034	0.797046	18.041	14.243	22.7491	18.7302	12.5414	12.616	12.5914	12.776
Tspo2	ENSMUSG00000023995	37.3112	0.0121433	0.0572143	0.212196	0.831954	0.992179	88.7018	8.01169	38.6734	1.24868	88.626	42.0534	12.5914	18.5833
Unc5cl	ENSMUSG00000043592	441.117	0.115111	0.120524	0.95493	0.339613	0.94268	414.944	422.839	464.081	362.116	579.413	388.994	402.925	493.62
Mocs1	ENSMUSG00000064120	215.098	0.103258	0.118021	0.876193	0.380925	0.958936	340.525	73.8856	210.429	126.116	165.547	353.249	224.547	226.484
Rftn1	ENSMUSG00000039316	319.214	-0.143772	0.104813	-1.37163	0.170179	0.806945	334.511	351.624	325.312	344.635	280.092	344.838	303.243	269.458
Plcl2	ENSMUSG00000038910	287.625	-0.0901234	0.125863	-0.715771	0.474133	0.987932	289.408	348.953	258.202	310.921	352.832	218.678	288.553	233.453
Tbc1d5	ENSMUSG00000023923	391.849	-0.212838	0.113669	-1.87188	0.061223	0.565573	508.156	381	448.157	383.344	372.062	333.273	388.235	320.562
Satb1	ENSMUSG00000023927	1721.68	-0.119326	0.0957929	-1.24568	0.212881	0.859832	1681.57	1937.05	1758.5	1848.04	1603.63	1449.79	1824.7	1670.18
E430014B02Rik	ENSMUSG00000102973	583.28	-0.287773	0.118385	-2.43077	0.0150668	0.282768	644.215	768.232	559.627	684.275	479.082	461.536	623.274	446
C230085N15Rik	ENSMUSG00000102212	3088.9	-0.192557	0.113557	-1.69576	0.0899314	0.649756	3147.41	3549.18	3092.74	3663.62	2762.46	2286.65	3433.25	2775.89
5830444F18Rik	ENSMUSG00000102744	263.513	-0.207291	0.130535	-1.58882	0.112102	0.708003	248.816	351.624	294.601	297.185	203.171	168.214	338.918	205.578
Gm37248	ENSMUSG00000103216	251.892	-0.218757	0.130333	-1.67872	0.0932073	0.658803	233.03	378.33	220.666	313.418	250.828	178.727	261.271	178.865
Gm37176	ENSMUSG00000103378	56.899	-0.155384	0.121513	-1.28553	0.198606	0.846756	29.3167	48.0701	97.821	92.4021	41.8047	44.1561	59.8091	41.8125
Gm19585	ENSMUSG00000100150	944.667	-0.619747	0.0926828	-6.68489	2.31093e-11	1.03742e-08	1120.8	1159.02	1300.11	1130.05	663.859	695.984	774.371	713.135
Rab5a	ENSMUSG00000017831	84.4827	0.0875201	0.124612	0.702245	0.482527	0.987932	83.4398	81.8972	69.3847	87.4074	83.6095	89.3635	101.78	78.9792
Kat2b	ENSMUSG00000000708	216.174	0.00690657	0.111575	0.0618899	0.95065	0.996843	196.948	245.692	212.704	207.28	234.943	215.524	223.497	192.802
Gm17377	ENSMUSG00000090790	0	NA	NA	NA	NA	NA	0	0	0	0	0	0	0	0
Pot1b	ENSMUSG00000024174	239.847	-0.0322504	0.11839	-0.272389	0.785323	0.992179	228.52	263.495	263.889	218.519	239.123	195.548	284.356	225.323
Zfp119a	ENSMUSG00000057835	195.226	-0.179258	0.129309	-1.38968	0.164625	0.800119	143.577	174.477	233.178	345.884	125.414	128.263	207.758	203.255
Zfp959	ENSMUSG00000003198	580.547	-0.0254896	0.1139	-0.223804	0.82291	0.992179	488.611	694.346	552.803	614.349	556.839	524.616	649.506	563.307
Zfp119b	ENSMUSG00000062101	131.772	-0.290874	0.129586	-2.2548	0.024146	0.37105	122.529	121.956	174.03	232.254	61.871	89.3635	129.062	123.115
Yju2	ENSMUSG00000003208	625.299	0.0920232	0.126598	0.726786	0.467357	0.986916	774.261	510.968	530.054	558.159	608.677	843.171	635.865	541.24
Mpnd	ENSMUSG00000003199	192.452	-0.078557	0.122285	-0.642745	0.52039	0.992179	190.934	153.112	219.529	238.497	188.957	173.47	174.181	200.932
Sh3gl1	ENSMUSG00000003200	1881.38	0.25785	0.130749	1.97557	0.048203	0.508282	2442.31	1124.31	1378.59	1146.29	1938.07	3082.51	1962.16	1976.8
Ubxn6	ENSMUSG00000019578	204.577	0.010316	0.119216	0.0864575	0.931103	0.994389	384.875	147.771	167.206	107.386	174.744	338.53	172.082	144.021
Hdgfl2	ENSMUSG00000002833	694.87	-0.0035586	0.125259	-0.0284036	0.97734	0.99797	1286.93	459.337	559.627	481.99	505.837	1018.74	649.506	596.99
Tnfaip8l1	ENSMUSG00000044469	363.277	0.0541329	0.130668	0.414185	0.678739	0.992179	526.949	274.178	337.824	253.482	273.403	527.77	352.559	360.052
Mydgf	ENSMUSG00000019579	473.622	0.0955353	0.122433	0.780863	0.434883	0.977161	772.758	301.774	373.085	250.984	371.226	857.889	439.65	421.609
Dpp9	ENSMUSG00000001229	208.974	-0.0652251	0.120876	-0.539586	0.589483	0.992179	230.023	212.755	218.391	201.037	175.58	260.731	180.477	192.802
Fem1a	ENSMUSG00000043683	129.345	0.0303727	0.123084	0.24698	0.804924	0.992179	100.729	137.089	128.532	143.598	117.889	126.16	133.259	147.505
Ticam1	ENSMUSG00000047123	123.203	-0.273655	0.129029	-2.1231	0.0337459	0.436828	111.253	128.187	181.993	151.09	96.1509	84.1068	114.372	118.469
Plin3	ENSMUSG00000024197	587.968	0.0970518	0.11146	0.873056	0.382633	0.958936	1091.48	263.495	420.858	242.243	409.686	1142.8	568.711	564.469
Uhrf1	ENSMUSG00000001228	241.322	0.048669	0.13006	0.374273	0.708201	0.992179	308.201	113.944	294.601	211.027	199.827	285.963	259.173	257.844
Kdm4b	ENSMUSG00000024201	217.422	0.108649	0.129416	0.839268	0.401319	0.96527	251.823	161.124	241.14	158.582	224.073	281.758	235.039	185.833
Safb2	ENSMUSG00000042625	261.636	-0.0309528	0.120989	-0.25566	0.798213	0.992179	318.725	286.64	240.003	216.021	281.764	271.244	259.173	219.516
Safb	ENSMUSG00000071054	200.718	-0.137777	0.130562	-1.05448	0.291662	0.915231	299.932	216.316	193.367	162.328	197.318	229.191	145.85	161.443
2410015M20Rik	ENSMUSG00000049760	861.641	-0.0557074	0.117255	-0.475083	0.634728	0.992179	765.241	980.987	806.455	987.704	1025.05	818.99	728.202	780.5
Rpl36	ENSMUSG00000057863	1202.97	0.145895	0.116249	1.26058	0.20746	0.855886	1914.6	657.849	772.331	568.148	1380.39	2538.97	929.665	861.802
Lonp1	ENSMUSG00000041168	164.094	0.0129488	0.118046	0.109662	0.912678	0.99422	157.107	189.61	162.656	142.349	163.038	185.035	168.935	144.021
Ranbp3	ENSMUSG00000002372	1349.35	0.0631882	0.0924218	0.686877	0.49216	0.9885	2580.62	557.257	892.901	555.662	1017.53	2839.66	1245.5	1105.71
Vmac	ENSMUSG00000054723	190.932	0.148081	0.107925	1.37207	0.17004	0.806918	177.404	170.916	175.168	191.048	199.827	218.678	210.906	183.51
Ndufa11	ENSMUSG00000002379	902.011	0.0159646	0.122196	0.130644	0.896057	0.992854	728.407	1016.59	855.365	980.212	1143.78	908.353	757.582	825.797
Dus3l	ENSMUSG00000007603	355.414	0.102692	0.115871	0.887799	0.374649	0.958936	649.477	176.257	220.666	184.804	315.208	660.238	324.228	312.432
Rfx2	ENSMUSG00000024206	42.3835	-0.0210814	0.120332	-0.175034	0.861053	0.992179	63.8953	34.7173	30.7113	43.7037	30.0994	72.5421	26.2321	37.1667
1700061G19Rik	ENSMUSG00000024209	46.2348	-0.238526	0.13004	-1.83729	0.0661675	0.58243	38.3372	50.7407	55.7352	76.1693	47.6574	33.6427	30.4292	37.1667
Mllt1	ENSMUSG00000024212	77.2269	-0.0426147	0.126563	-0.336501	0.736493	0.992179	82.6881	82.7874	86.4465	63.6826	80.2651	77.7988	64.0063	80.1406
Clpp	ENSMUSG00000002660	564.837	0.100868	0.130619	0.772203	0.439994	0.979578	784.033	419.278	509.579	373.355	604.496	870.505	506.804	450.646
Alkbh7	ENSMUSG00000002661	22.3813	0.0254883	0.106542	0.237945	0.811924	0.992179	39.8406	16.9136	15.9244	12.4868	25.0828	39.9507	12.5914	16.2604
Gtf2f1	ENSMUSG00000002658	1560.66	0.226809	0.0944279	2.40173	0.0163177	0.298085	1577.84	1395.81	1461.63	1227.45	1765	1724.19	1684.1	1649.27
Khsrp	ENSMUSG00000007670	89.9315	-0.0340281	0.127789	-0.26617	0.790108	0.992179	84.9432	108.603	96.6836	76.1693	98.6592	77.7988	75.5484	101.047
Slc25a23	ENSMUSG00000046329	68.0052	0.076635	0.130842	0.58673	0.557385	0.992179	44.3509	65.8739	85.309	63.6826	64.3793	76.7475	68.2034	75.4948
Crb3	ENSMUSG00000044279	10.0851	0.0784349	0.0916575	0.860426	0.389554	0.960372	8.26881	8.01169	13.6494	2.49736	4.18047	22.078	11.5421	10.4531
Dennd1c	ENSMUSG00000002668	5082.6	-0.0134244	0.117512	-0.114243	0.909045	0.99422	4022.4	4760.72	5347.17	6333.29	4886.14	4570.15	5151.98	5588.94
Gm11110	ENSMUSG00000079414	107.703	0.126268	0.128454	0.982727	0.325742	0.932434	88.7018	130.858	80.7592	98.6455	121.234	109.339	99.6819	132.406
Tnfsf9	ENSMUSG00000035678	17.1637	0.155113	0.0906286	1.73765	0.082272	0.631558	22.5513	13.3528	3.41236	2.49736	19.2302	43.1047	15.7392	17.4219
Tnfsf14	ENSMUSG00000005824	26.9638	0.229417	0.118599	1.93968	0.0524188	0.525909	22.5513	21.3645	20.4742	13.7355	33.4438	59.9261	20.9857	23.2292
Gpr108	ENSMUSG00000005823	1721.71	0.2578	0.0788263	3.27051	0.00107353	0.0514215	1496.65	1482.16	1637.93	1589.57	1843.59	1891.35	1839.39	1993.06
Trip10	ENSMUSG00000019487	54.205	0.166525	0.130561	1.27376	0.202748	0.850736	62.3919	32.0467	47.7731	47.4497	81.1012	51.5154	55.612	55.75
Vav1	ENSMUSG00000034116	2973.11	0.0690322	0.116954	0.590783	0.554666	0.992179	5616.78	1568.51	2104.29	1565.84	2454.77	5414.38	2620.06	2440.22
Rpl7a-ps5	ENSMUSG00000071052	49.7077	-0.126935	0.130171	-0.973434	0.330337	0.938118	60.1368	54.3014	50.048	49.9471	55.1822	41.0021	44.0699	42.974
Fbxl17	ENSMUSG00000023965	66.5582	-0.00842609	0.125921	-0.0669234	0.946643	0.996008	62.3919	72.9954	68.2472	63.6826	66.0515	63.0801	64.0063	72.0104
Pja2	ENSMUSG00000024083	1343.95	-0.0406834	0.131066	-0.310471	0.756203	0.992179	926.106	1141.22	1579.92	1879.26	1038.43	1036.62	1606.45	1543.58
Man2a1	ENSMUSG00000024085	158.645	-0.188247	0.12249	-1.53732	0.124215	0.730825	148.087	194.951	193.367	158.582	126.25	147.187	131.16	169.573
Vapa	ENSMUSG00000024091	447.005	-0.098597	0.10245	-0.96222	0.335939	0.940443	464.557	507.407	464.081	427.048	479.082	386.891	410.27	436.708
Rab31	ENSMUSG00000056515	50.4951	0.0247786	0.127945	0.194274	0.845961	0.992179	42.0957	25.8154	55.7352	74.9207	46.8213	53.6181	50.3656	54.5885
Ppp4r1	ENSMUSG00000061950	583.04	0.0443823	0.112965	0.392993	0.694324	0.992179	473.577	543.014	588.064	681.778	558.511	548.797	630.619	639.963
Ralbp1	ENSMUSG00000024096	184.573	-0.0572232	0.128528	-0.444835	0.656439	0.992179	240.547	188.72	172.893	159.831	202.335	218.678	143.752	149.828
CT025659.3	ENSMUSG00000117335	10.1981	0.0108547	0.106839	0.102454	0.918396	0.994389	6.01368	8.01169	10.2371	16.2328	8.36095	8.41068	11.5421	12.776
Twsg1	ENSMUSG00000024098	92.9839	0.067228	0.128703	0.523036	0.600949	0.992179	76.6744	75.6659	102.371	103.64	85.2816	84.1068	118.569	97.5625
Ankrd12	ENSMUSG00000034647	1380.14	0.145079	0.130377	1.11287	0.265763	0.896111	1883.03	1066.44	1064.66	1002.69	1329.39	1828.27	1584.42	1282.25
Ndufv2	ENSMUSG00000024099	1838.14	0.128171	0.0925942	1.38421	0.166295	0.802337	1565.06	1969.98	1752.82	1683.22	1994.92	1974.41	1919.14	1845.56
Washc1	ENSMUSG00000024101	419.378	0.251519	0.126324	1.99079	0.0465041	0.505242	471.322	297.323	394.697	283.45	485.771	550.9	430.206	441.354
Ddx11	ENSMUSG00000035842	853.354	-0.0738764	0.101697	-0.726492	0.467537	0.987052	890.024	765.561	960.011	905.291	774.224	760.115	898.186	873.417
Rab12	ENSMUSG00000023460	40.6186	-0.153631	0.128355	-1.19698	0.231314	0.878609	45.8543	61.4229	39.8109	36.2116	25.0828	52.5667	31.4785	32.5208
Zbtb14	ENSMUSG00000049672	279.331	0.0589229	0.120933	0.487147	0.626154	0.992179	332.256	225.217	236.59	289.693	281.764	271.244	328.426	269.458
A930029G22Rik	ENSMUSG00000096988	67.6307	-0.18198	0.126003	-1.44435	0.14864	0.77678	67.6539	79.2267	71.6596	78.6667	56.0183	64.1314	59.8091	63.8802
Tgif1	ENSMUSG00000047407	603.971	-0.0973775	0.1179	-0.825682	0.408984	0.970409	723.897	685.444	583.514	535.683	698.139	554.054	500.508	550.531
Gm9320	ENSMUSG00000100865	40.1834	-0.0380232	0.128665	-0.296151	0.767115	0.992179	28.565	40.9486	37.536	59.9365	43.4769	26.2834	44.0699	40.651
Gm26510	ENSMUSG00000097154	273.602	-0.0808083	0.13101	-0.617242	0.537075	0.992179	185.672	295.542	300.288	373.355	256.681	178.727	289.602	308.948
Myl12b	ENSMUSG00000034868	17051.2	-0.0052015	0.0954419	-0.0544992	0.956537	0.996843	15410.8	18478.5	16129.1	18334.3	18826.3	16459.7	15814.8	16956.1
Myl12a	ENSMUSG00000024048	8035.71	-0.0345777	0.103009	-0.335678	0.737114	0.992179	7435.91	8837.78	7430.99	8915.56	8863.44	7484.45	7081.61	8235.9
Lpin2	ENSMUSG00000024052	168.55	-0.267124	0.115946	-2.3024	0.0213128	0.34466	217.244	172.696	193.367	174.815	148.825	132.468	162.639	146.344
Smchd1	ENSMUSG00000024054	901.513	-0.111287	0.110931	-1.00326	0.315737	0.931769	858.453	1084.25	898.589	945.249	765.863	752.756	968.488	938.458
Gm4707	ENSMUSG00000091831	75.5419	-0.343359	0.130422	-2.62947	0.00855174	0.200476	91.7086	123.736	70.5221	79.9154	59.3627	64.1314	54.5627	60.3958
Ndc80	ENSMUSG00000024056	230.148	-0.0676982	0.114963	-0.589162	0.555753	0.992179	221.754	213.645	252.515	262.222	198.99	210.267	219.3	262.49
Trmt61b	ENSMUSG00000085492	144.128	0.16252	0.131077	1.2394	0.215197	0.861917	180.41	109.493	119.433	101.143	118.725	207.113	177.329	139.375
Wdr43	ENSMUSG00000041057	989.147	-0.0598487	0.129165	-0.463361	0.643106	0.992179	1722.17	763.781	880.389	786.667	730.747	1363.58	942.256	723.588
Ypel5	ENSMUSG00000039770	1844.11	0.0161046	0.101218	0.159113	0.87358	0.992179	1621.44	1936.16	1702.77	2067.81	1982.38	1687.39	1923.34	1831.62
Lbh	ENSMUSG00000024063	1079.86	0.0314945	0.0846508	0.372072	0.709839	0.992179	980.23	1096.71	1041.91	1148.78	1086.09	1066.05	1101.75	1117.32
Lclat1	ENSMUSG00000054469	244.789	0.0996643	0.131071	0.761282	0.446489	0.981957	143.577	170.916	293.463	304.677	245.812	229.191	289.602	281.073
Ehd3	ENSMUSG00000024065	3975.79	-0.115587	0.0898057	-1.28711	0.198056	0.846756	3836.73	3817.12	4386.02	4602.63	3794.2	3678.62	3760.63	3930.37
Xdh	ENSMUSG00000024066	820.287	0.0401751	0.125067	0.321242	0.748027	0.992179	772.758	678.323	967.973	792.91	1010.84	643.417	735.547	960.526
Memo1	ENSMUSG00000058704	272.757	0.0959576	0.118148	0.811856	0.416874	0.972889	296.174	293.762	216.116	232.254	263.37	294.374	320.031	265.974
Dpy30	ENSMUSG00000024067	790.886	-0.025605	0.119152	-0.214871	0.829868	0.992179	752.461	887.517	756.407	807.894	957.328	855.787	623.274	686.422
Spast	ENSMUSG00000024068	109.443	-0.0694088	0.122966	-0.564204	0.572615	0.992179	130.046	118.395	106.921	96.1482	92.8065	103.031	114.372	113.823
Slc30a6	ENSMUSG00000024069	654.569	-0.00382178	0.124781	-0.0306384	0.975558	0.997645	502.142	569.72	795.08	757.947	548.478	633.955	689.379	739.849
CT033749.1	ENSMUSG00000117187	2.04188	0.0370043	0.0557213	0.669491	0.503182	0.991412	0.75171	1.78037	1.13745	2.49736	5.85266	3.154	0	1.16146
Yipf4	ENSMUSG00000024072	103.979	-0.0792873	0.126309	-0.62725	0.530495	0.992179	105.991	134.418	110.333	82.4127	101.167	104.082	102.83	90.5937
Birc6	ENSMUSG00000024073	1509.17	-0.173779	0.0980838	-1.77177	0.0764332	0.614917	1439.52	1830.23	1633.38	1569.59	1309.32	1356.22	1520.41	1414.66
Ttc27	ENSMUSG00000024078	1027.79	0.0543501	0.0954981	0.569167	0.569243	0.992179	941.892	977.426	986.173	1115.07	1037.59	945.15	1080.76	1138.23
Fam98a	ENSMUSG00000002017	369.908	0.128702	0.114143	1.12732	0.259606	0.892633	326.994	405.035	316.212	343.386	459.016	340.633	377.742	390.25
Crim1	ENSMUSG00000024074	85.6736	-0.175903	0.129415	-1.35905	0.17413	0.814534	99.9774	97.9206	70.5221	109.884	77.7568	59.9261	77.6469	91.7552
Fez2	ENSMUSG00000056121	170.268	0.022075	0.12685	0.173989	0.861874	0.992179	154.852	163.794	166.068	189.799	229.09	172.419	137.456	148.667
Gm10093	ENSMUSG00000061062	268.711	-0.021389	0.11371	-0.188149	0.85076	0.992179	233.782	274.178	269.577	309.672	279.256	226.037	285.405	271.781
Strn	ENSMUSG00000024077	421.796	0.0285418	0.116482	0.245094	0.806383	0.992179	323.235	466.458	432.233	443.281	409.686	385.84	438.6	475.036
Heatr5b	ENSMUSG00000039414	847.15	-0.0943459	0.119605	-0.788971	0.430129	0.976861	781.778	713.04	1051.01	1001.44	765.026	708.6	878.25	878.062
Gpatch11	ENSMUSG00000050668	719.802	-0.115695	0.109445	-1.05711	0.29046	0.914333	687.814	778.024	733.658	830.371	790.109	673.906	567.662	696.875
Gm6548	ENSMUSG00000091549	39.9676	-0.133642	0.124868	-1.07394	0.282849	0.911663	24.8064	50.7407	67.1098	38.709	27.5911	28.386	44.0699	38.3281
Eif2ak2	ENSMUSG00000024079	391.451	0.100071	0.129865	0.770915	0.440757	0.980184	276.629	387.232	391.284	415.81	400.489	273.347	471.128	515.687
Gm26637	ENSMUSG00000097567	56.316	-0.00963253	0.13076	-0.0737776	0.941187	0.99519	54.8748	53.4112	59.1476	58.6878	40.1325	52.5667	60.8584	70.8489
Cebpzos	ENSMUSG00000062691	213.634	-0.120183	0.105989	-1.13376	0.256895	0.890614	211.23	243.911	230.903	213.524	214.04	194.497	193.068	207.901
Cebpz	ENSMUSG00000024081	2062.65	0.031319	0.0850377	0.368295	0.712653	0.992179	1909.34	2204.99	1943.91	2091.53	2198.09	1997.54	2019.87	2135.92
Ndufaf7	ENSMUSG00000024082	540.017	-0.178397	0.113095	-1.5777	0.114635	0.714355	495.377	576.841	571.002	695.513	492.46	428.945	536.184	523.818
Prkd3	ENSMUSG00000024070	620.629	-0.213122	0.109021	-1.95459	0.0506318	0.518155	740.434	697.017	618.775	660.55	556.003	509.897	673.64	508.719
Qpct	ENSMUSG00000024084	259.389	-0.791905	0.112202	-7.04622	1.83844e-12	1.08594e-09	304.442	334.71	348.061	412.064	162.202	174.522	174.181	164.927
Cdc42ep3	ENSMUSG00000036533	67.4327	-0.016483	0.130538	-0.126039	0.899701	0.993993	75.171	92.5795	54.5978	49.9471	66.8876	90.4148	58.7598	51.1042
Rmdn2	ENSMUSG00000036368	17.3959	-0.0738145	0.115517	-0.63633	0.524562	0.992179	25.5581	23.1449	17.0618	9.98942	14.2136	17.8727	22.0349	9.29167
Atl2	ENSMUSG00000059811	689.953	0.0491981	0.103751	0.474241	0.635328	0.992179	692.325	566.159	710.909	732.974	683.925	650.776	755.484	727.073
AC122253.2	ENSMUSG00000117458	9.15716	0.104651	0.089237	1.17887	0.238451	0.880612	5.26197	8.90187	10.2371	2.49736	16.7219	16.8214	10.4928	2.32292
Hnrnpll	ENSMUSG00000024095	71.1429	-0.107982	0.129627	-0.831993	0.405413	0.967663	74.4193	89.0187	78.4843	61.1852	76.0846	59.9261	76.5977	53.4271
Galm	ENSMUSG00000035473	300.933	-0.424198	0.115984	-3.65596	0.000256225	0.0164321	305.946	422.839	357.161	357.122	261.698	264.936	218.251	219.516
Srsf7	ENSMUSG00000024097	11649.3	-0.0321695	0.114969	-0.279808	0.779625	0.992179	11840.9	14077.4	11242.6	10138	13451.1	12104	10146.6	10194.1
Gemin6	ENSMUSG00000055760	406.862	-0.233572	0.11602	-2.01373	0.0440383	0.49034	345.786	492.274	466.356	503.217	337.782	357.454	364.101	387.927
Dhx57	ENSMUSG00000035051	474.394	0.136718	0.130752	1.04599	0.295563	0.920907	650.229	243.021	434.507	375.852	410.522	613.98	524.641	542.401
Morn2	ENSMUSG00000045257	9.04796	-0.17087	0.0857619	-2.04636	0.0407211	0.476717	9.02052	19.5841	11.3745	13.7355	10.8692	3.154	0	4.64583
Sos1	ENSMUSG00000024241	226.258	-0.14559	0.123796	-1.17558	0.239764	0.880887	236.789	298.213	217.254	221.016	238.287	160.854	219.3	218.354
Cdkl4	ENSMUSG00000033966	76.9672	0.0635207	0.123844	0.51427	0.607063	0.992179	31.5718	63.2033	96.6836	97.3969	87.7899	51.5154	92.3369	95.2396
Map4k3	ENSMUSG00000024242	35.7221	-0.127955	0.117595	-1.09341	0.274213	0.90302	31.5718	56.972	36.3985	39.9577	15.8858	18.924	31.4785	54.5885
Thumpd2	ENSMUSG00000024246	38.5116	0.0408542	0.130519	0.312978	0.754297	0.992179	42.8475	32.0467	32.9862	41.2064	36.7882	30.4887	54.5627	37.1667
AC122453.1	ENSMUSG00000117438	47.722	-0.026788	0.119385	-0.224099	0.82268	0.992179	31.5718	60.5327	54.5978	51.1958	86.1177	36.7967	27.2814	33.6823
Eml4	ENSMUSG00000032624	294.465	-0.218527	0.108388	-2.01524	0.0438791	0.489946	349.545	361.416	298.013	280.952	274.239	252.32	268.616	270.62
Cox7a2l	ENSMUSG00000024248	2926.75	0.0109586	0.103962	0.10541	0.91605	0.994389	2502.44	3309.72	2760.6	3080.49	3243.21	2797.6	2739.68	2980.3
Mta3	ENSMUSG00000055817	1845.99	0.0975238	0.0779449	1.25117	0.210873	0.859472	1734.19	1841.8	1790.35	1741.91	2024.18	1958.64	1795.32	1881.56
Haao	ENSMUSG00000000673	1360.24	-0.0589564	0.130214	-0.452862	0.650648	0.992179	1017.82	1200.86	1594.71	1828.06	1076.05	1043.98	1557.14	1563.32
C430042M11Rik	ENSMUSG00000097254	23.1484	0.133948	0.123174	1.09048	0.275502	0.903398	15.0342	25.8154	12.512	26.2222	21.7385	21.0267	31.4785	31.3594
AC091309.2	ENSMUSG00000117431	3.96555	0.121742	0.0705349	1.77788	0.0754244	0.613519	0.75171	5.34112	0	1.24868	6.68876	4.20534	4.19713	9.29167
AC091309.5	ENSMUSG00000117446	41.4677	0.398143	0.123708	3.25998	0.00111419	0.0529856	21.7996	19.5841	23.8865	34.963	58.5266	28.386	59.8091	84.7864
AC091309.3	ENSMUSG00000117432	5.44311	0.0258707	0.0799243	0.327339	0.743411	0.992179	3.75855	0.890187	6.82472	8.74074	5.85266	8.41068	2.09857	6.96875
Zfp36l2	ENSMUSG00000045817	524.324	-0.0441956	0.130477	-0.338604	0.734908	0.992179	541.231	851.909	403.796	370.857	660.515	546.694	416.565	403.026
AC132455.1	ENSMUSG00000117393	5.64656	0.0570747	0.0943112	0.607288	0.54366	0.992179	4.51026	4.45094	4.54982	6.24339	5.01657	8.41068	7.34498	4.64583
Thada	ENSMUSG00000024251	3806.68	-0.0629751	0.0948934	-0.663656	0.506911	0.991412	3522.51	3791.31	4106.21	4201.8	3726.47	3289.63	3845.62	3969.86
Dync2li1	ENSMUSG00000024253	34.9178	-0.323913	0.116646	-2.82213	0.00477066	0.140669	37.5855	24.9252	73.9345	59.9365	29.2633	19.9754	10.4928	23.2292
Lrpprc	ENSMUSG00000024120	275.096	-0.156987	0.106605	-1.47257	0.140868	0.761475	255.581	321.358	295.738	304.677	273.403	255.474	241.335	253.198
1110020A21Rik	ENSMUSG00000097047	21.4874	0.222541	0.12314	1.81673	0.0692585	0.59335	9.02052	21.3645	15.9244	19.9788	21.7385	25.232	27.2814	31.3594
Ppm1b	ENSMUSG00000061130	277.058	-0.0942568	0.106555	-0.884528	0.376411	0.958936	281.891	303.554	276.401	292.191	261.698	246.012	308.489	246.229
Prepl	ENSMUSG00000024127	435.191	-0.205503	0.0992719	-2.0702	0.0384338	0.462814	462.302	428.18	505.03	495.725	396.309	381.635	375.643	436.708
Srbd1	ENSMUSG00000024135	403.574	-0.152644	0.120218	-1.27019	0.204017	0.85245	380.365	404.145	493.655	458.265	334.438	333.273	349.411	475.036
Pigf	ENSMUSG00000024145	140.472	-0.0563325	0.13013	-0.43254	0.665349	0.992179	143.577	154.893	149.006	134.857	197.318	107.236	109.125	127.76
Cript	ENSMUSG00000024146	1436.81	0.0283878	0.109302	0.259717	0.795082	0.992179	1235.81	1636.16	1312.62	1490.92	1647.94	1367.79	1308.46	1494.8
Socs5	ENSMUSG00000037104	49.1548	-0.223016	0.131068	-1.70061	0.0890165	0.649756	48.1094	73.8856	59.1476	44.9524	41.8047	36.7967	40.922	47.6198
Mcfd2	ENSMUSG00000024150	1249.12	-0.119929	0.102903	-1.16553	0.243805	0.88408	1076.45	1382.46	1418.41	1377.29	1204.81	1113.36	1176.25	1243.92
Ttc7	ENSMUSG00000036918	349.67	0.00200661	0.120323	0.0166753	0.986696	0.999137	375.103	364.977	341.236	314.667	286.78	414.226	401.875	298.495
Calm2	ENSMUSG00000036438	6498.32	-0.131512	0.101661	-1.29364	0.19579	0.845786	5837.78	7638.7	6912.31	7057.53	6857.65	5759.21	5835.06	6088.36
Msh2	ENSMUSG00000024151	296.137	-0.0971411	0.129976	-0.746919	0.455113	0.985085	443.509	326.699	257.065	226.011	274.239	321.708	275.961	243.906
Msh6	ENSMUSG00000005370	214.781	-0.094168	0.127569	-0.737943	0.460549	0.985085	196.196	318.687	181.993	207.28	214.04	201.856	197.265	200.932
Fbxo11	ENSMUSG00000005371	427.171	-0.0332484	0.125668	-0.264574	0.791338	0.992179	344.283	568.83	412.896	413.312	412.195	353.249	502.607	409.995
Foxn2	ENSMUSG00000034998	511.782	0.130536	0.12042	1.08381	0.278451	0.905124	449.522	632.923	415.171	415.81	552.658	585.594	536.184	506.396
Ppp1r21	ENSMUSG00000034709	230.666	0.0080898	0.12013	0.0673555	0.946299	0.996008	222.506	224.327	226.353	245.989	224.073	176.624	278.06	247.391
Mettl4	ENSMUSG00000055660	553.55	0.0892258	0.105804	0.843451	0.398976	0.965204	486.356	468.239	618.775	556.91	590.283	535.129	579.204	593.505
2700099C18Rik	ENSMUSG00000098090	30.6479	-0.0301836	0.121841	-0.24885	0.803477	0.992179	19.5445	32.9369	30.7113	43.7037	23.4106	19.9754	27.2814	47.6198
Gm1976	ENSMUSG00000066057	37.4638	0.180665	0.118805	1.53076	0.12583	0.734749	18.7927	33.8271	37.536	27.4709	32.6077	22.078	57.7106	69.6875
AC144860.1	ENSMUSG00000117499	54.2564	0.0252443	0.130775	0.193266	0.846751	0.992179	47.3577	42.729	69.3847	54.9418	56.8544	60.9774	47.2177	54.5885
Gm26734	ENSMUSG00000097460	12.9729	-0.192816	0.110353	-1.75712	0.0788966	0.620937	15.7859	22.2547	17.0618	11.2381	7.52485	8.41068	5.24641	16.2604
Gm20939	ENSMUSG00000095193	141.987	-0.12062	0.131046	-0.921778	0.356644	0.947102	110.501	137.979	161.518	207.28	117.053	87.2608	156.343	157.958
Crem	ENSMUSG00000063889	166.982	-0.0340602	0.130771	-0.260315	0.794621	0.992179	169.135	221.657	178.58	112.381	153.841	214.472	140.604	145.182
Cul2	ENSMUSG00000024231	283.164	0.121877	0.106553	1.14396	0.25264	0.888226	244.306	292.872	280.951	253.482	270.059	292.271	308.489	322.885
Gm10557	ENSMUSG00000073647	96.3335	-0.0376033	0.129521	-0.290685	0.771292	0.992179	94.7154	76.5561	105.783	117.376	85.2816	92.5175	77.6469	120.792
Map3k8	ENSMUSG00000024235	244.823	0.288507	0.127326	2.26503	0.0235106	0.365056	271.367	177.147	216.116	156.085	280.928	326.965	246.581	283.396
Mtpap	ENSMUSG00000024234	1363.67	0.0438479	0.0932064	0.470448	0.638035	0.992179	1223.78	1301.45	1434.33	1401.02	1515	1340.45	1413.38	1279.93
Svil	ENSMUSG00000024236	820.334	0.0517596	0.121972	0.424323	0.67133	0.992179	1008.79	687.225	842.853	654.307	708.172	917.815	900.285	843.219
Zfp438	ENSMUSG00000050945	158.955	-0.184424	0.124103	-1.48677	0.137075	0.753064	144.328	164.685	177.443	212.275	137.119	165.06	151.097	119.63
Zeb1	ENSMUSG00000024238	990.025	-0.121838	0.0919783	-1.32462	0.185299	0.832176	969.706	1149.23	982.76	1053.88	974.05	871.557	964.291	954.719
Arhgap12	ENSMUSG00000041225	950.021	-0.0939149	0.107331	-0.875135	0.381501	0.958936	830.639	953.391	1091.96	1082.6	821.881	879.967	976.882	962.849
Kif5b	ENSMUSG00000006740	701.959	-0.0934717	0.116553	-0.801897	0.422612	0.973398	660.001	910.662	682.472	679.281	710.68	586.645	757.582	628.349
Epc1	ENSMUSG00000024240	178.945	0.175616	0.131078	1.3387	0.18067	0.826265	195.445	215.425	110.333	106.138	212.368	221.832	178.378	191.641
Gm28529	ENSMUSG00000101320	8.9151	-0.0363524	0.106874	-0.340418	0.733542	0.992179	8.26881	10.6822	12.512	6.24339	6.68876	10.5133	9.44355	6.96875
Rab18	ENSMUSG00000073639	2121.12	-0.0333859	0.0865851	-0.385589	0.699801	0.992179	1932.65	2375.02	2169.12	2120.25	2064.32	2114.23	2092.27	2101.08
AC139334.2	ENSMUSG00000117381	0	NA	NA	NA	NA	NA	0	0	0	0	0	0	0	0
Mpp7	ENSMUSG00000057440	307.988	-0.110481	0.1231	-0.898003	0.369184	0.95579	285.65	269.727	389.009	358.37	244.14	273.347	302.193	341.469
Wac	ENSMUSG00000024283	573.137	-0.0329023	0.116361	-0.282688	0.777416	0.992179	626.926	690.785	548.253	460.762	591.955	613.98	530.937	521.495
AC123951.1	ENSMUSG00000117484	17.9895	0.0712212	0.0966094	0.738001	0.460514	0.985085	25.5581	8.90187	12.512	13.7355	10.8692	46.2587	16.7885	9.29167
Ccny	ENSMUSG00000024286	128.395	-0.0111977	0.130452	-0.0857533	0.931663	0.994389	115.763	178.928	111.47	111.132	158.022	123.006	130.111	98.7239
Thoc1	ENSMUSG00000024287	2809.4	-0.0237403	0.086426	-0.274697	0.783549	0.992179	2530.26	2888.66	2847.05	3079.24	2706.44	2707.19	2870.84	2845.57
Usp14	ENSMUSG00000047879	2009.6	0.0111514	0.0840939	0.132611	0.894501	0.992854	1878.52	1931.71	2036.04	2158.96	1924.69	2069.03	2130.04	1947.77
Rock1	ENSMUSG00000024290	1271.82	-0.118545	0.107989	-1.0977	0.272337	0.902261	1249.34	1601.45	1222.76	1279.89	1265.01	1058.69	1301.11	1196.3
Gm2531	ENSMUSG00000058567	5.17944	0.000967838	0.0765462	0.0124739	0.990048	0.999388	6.01368	9.79206	2.27491	2.49736	9.19704	3.154	7.34498	1.16146
Esco1	ENSMUSG00000024293	3194.14	0.0905779	0.0876354	1.03357	0.301337	0.925164	2854.24	3300.82	3132.55	3030.54	3603.57	3054.13	3270.61	3306.67
Snrpd1	ENSMUSG00000002477	577.437	-0.0686693	0.111251	-0.617222	0.537088	0.992179	506.652	729.954	571.002	574.392	588.611	565.618	546.676	536.594
Mib1	ENSMUSG00000024294	160.223	-0.4142	0.118541	-3.4904	0.000482304	0.0274766	186.424	214.535	205.879	161.079	127.086	131.417	142.702	112.661
Rbbp8	ENSMUSG00000041238	220.852	-0.094445	0.127155	-0.74292	0.45753	0.985085	280.388	194.061	194.505	259.725	163.038	219.729	205.659	249.714
Tmem241	ENSMUSG00000049411	573.963	-0.0303412	0.123123	-0.246485	0.805307	0.992179	476.584	543.014	704.084	609.355	561.856	435.253	639.013	622.542
Riok3	ENSMUSG00000024404	844.402	-0.00323337	0.103092	-0.0313611	0.974982	0.997596	933.624	819.863	873.565	754.201	843.619	831.606	949.601	749.141
Rmc1	ENSMUSG00000024410	1490.42	0.046383	0.127203	0.3646	0.71541	0.992179	1905.58	1402.05	1346.75	1151.28	1447.28	1979.66	1404.99	1285.73
Npc1	ENSMUSG00000024413	273.294	-0.0992085	0.100134	-0.990564	0.321898	0.932272	284.898	312.456	267.302	273.46	268.386	260.731	261.271	257.844
Impact	ENSMUSG00000024423	374.183	-0.0908188	0.12776	-0.711245	0.476933	0.987932	312.711	373.879	437.92	449.524	287.617	288.066	386.136	457.615
Gm6457	ENSMUSG00000053740	53.9804	0.162878	0.13099	1.2415	0.214423	0.860902	45.1026	57.8622	43.2233	44.9524	84.4455	57.8234	46.1684	52.2656
Ss18	ENSMUSG00000037013	2257.39	0.108994	0.130905	0.832824	0.404944	0.967663	3161.69	1512.43	2066.75	1569.59	1924.69	3404.22	2310.52	2109.21
Taf4b	ENSMUSG00000054321	100.174	0.0029262	0.131076	0.0222975	0.982211	0.99814	96.9706	139.759	86.4465	76.1693	123.742	97.7742	71.3512	109.177
Gm6304	ENSMUSG00000071867	2.84866	0.0273676	0.0673584	0.407329	0.683766	0.992179	0.75171	4.45094	2.27491	2.49736	5.01657	2.10267	1.04928	4.64583
Gm10036	ENSMUSG00000058064	11.9597	-0.0649834	0.107391	-0.60311	0.546435	0.992179	15.0342	11.5724	7.96218	18.7302	17.558	7.35934	10.4928	6.96875
Gm7665	ENSMUSG00000063628	41.0907	0.0681905	0.131054	0.519264	0.603577	0.992179	42.0957	46.2897	35.2611	32.4656	47.6574	50.4641	41.9713	32.5208
Gm10269	ENSMUSG00000091449	4.63824	-0.0358584	0.045381	-0.81929	0.412621	0.971846	0	22.2547	0	3.74603	5.85266	3.154	2.09857	0
Trappc8	ENSMUSG00000033382	358.284	-0.0378365	0.101205	-0.373771	0.708575	0.992179	378.862	396.133	332.137	348.381	382.931	353.249	338.918	335.661
Gm24959	ENSMUSG00000088549	1.26269	-0.0433896	0.050444	-0.873538	0.38237	0.958936	1.50342	0.890187	3.41236	1.24868	0.836095	0	1.04928	1.16146
Rnf125	ENSMUSG00000033107	256.669	-0.0834011	0.129665	-0.642865	0.520312	0.992179	366.834	260.825	233.178	216.021	219.057	311.195	247.631	198.609
Rnf138	ENSMUSG00000024317	650.238	0.0307853	0.127527	0.241347	0.809286	0.992179	1059.16	578.622	532.328	357.122	504.165	977.742	630.619	562.146
Mapre2	ENSMUSG00000024277	570.644	-0.140877	0.0988993	-1.42441	0.154329	0.787646	578.065	583.073	692.709	564.402	567.708	550.9	506.804	521.495
Zfp397	ENSMUSG00000024276	189.127	-0.0981417	0.122956	-0.798554	0.424549	0.974688	209.727	165.575	212.704	206.032	136.283	196.6	190.969	195.125
Zfp35	ENSMUSG00000063281	812.597	-0.0120721	0.108774	-0.110998	0.911618	0.99422	662.256	843.898	821.242	942.752	824.389	746.448	846.771	813.021
Zfp24	ENSMUSG00000051469	723.725	0.168692	0.091687	1.8398	0.0657974	0.580008	714.876	656.958	624.462	700.508	728.238	794.809	828.933	741.01
Ino80c	ENSMUSG00000047989	962.362	-0.000833869	0.122063	-0.00683296	0.994548	0.999388	717.883	868.823	1057.83	1208.72	919.704	906.251	989.474	1030.21
Galnt1	ENSMUSG00000000420	381.617	-0.156353	0.108878	-1.43638	0.150895	0.781877	354.055	412.157	400.384	467.005	338.618	325.914	359.904	394.896
2700062C07Rik	ENSMUSG00000024273	290.076	-0.196463	0.118126	-1.66397	0.0961189	0.665754	265.354	275.958	357.161	373.355	239.959	264.936	268.616	275.266
Rprd1a	ENSMUSG00000040446	220.872	-0.0309098	0.121788	-0.253986	0.799506	0.992179	180.41	219.876	247.965	249.736	181.433	206.062	232.941	248.552
Slc39a6	ENSMUSG00000024270	129.022	-0.00627652	0.128815	-0.0486832	0.961172	0.99686	133.053	151.332	129.67	103.64	152.169	93.5688	147.949	120.792
Elp2	ENSMUSG00000024271	2896.92	-0.0799609	0.117499	-0.680575	0.496141	0.98883	2506.95	2694.6	3338.43	3493.8	2536.71	2436.99	2928.55	3239.31
Tpgs2	ENSMUSG00000024269	113.982	0.116651	0.123018	0.947474	0.343397	0.94431	111.253	123.736	94.4087	98.6455	132.103	134.571	109.125	108.016
AW554918	ENSMUSG00000033632	274.385	-0.00970288	0.104286	-0.0930485	0.925865	0.994389	276.629	259.045	263.889	303.429	265.878	282.809	294.848	248.552
AC102496.1	ENSMUSG00000117465	13.1302	0.0259842	0.0948019	0.272892	0.784936	0.992179	9.02052	22.2547	3.41236	14.9841	24.2467	10.5133	13.6407	6.96875
Pik3c3	ENSMUSG00000033628	1591.77	0.039869	0.0969236	0.411373	0.680799	0.992179	1350.82	1508.87	1685.71	1719.43	1642.09	1533.9	1634.78	1658.56
Slc25a46	ENSMUSG00000024259	181.731	-0.0760309	0.122622	-0.620169	0.535146	0.992179	163.121	200.292	200.192	192.296	163.875	162.957	222.448	148.667
Sap130	ENSMUSG00000024260	683.483	0.120248	0.121797	0.987382	0.323456	0.932272	638.953	555.477	710.909	663.048	733.255	533.027	878.25	754.948
Ammecr1l	ENSMUSG00000041915	476.552	0.0405909	0.124565	0.325786	0.744586	0.992179	853.942	276.848	399.246	297.185	427.244	711.754	450.142	396.057
Polr2d	ENSMUSG00000024258	851.993	-0.0181911	0.10784	-0.168698	0.866034	0.992179	775.764	848.349	774.606	1038.9	917.196	804.271	808.997	847.864
Wdr33	ENSMUSG00000024400	2983.65	0.105326	0.0914441	1.15183	0.249389	0.888226	2655.04	2793.41	2986.95	2993.08	3030.84	2777.63	3277.96	3354.29
Iws1	ENSMUSG00000024384	257.943	-0.137769	0.116976	-1.17762	0.238947	0.880612	257.836	303.554	280.951	257.228	255.845	187.138	265.469	255.521
Map3k2	ENSMUSG00000024383	191.979	-0.0797048	0.13025	-0.611671	0.540755	0.992179	204.465	247.472	176.305	177.312	205.679	114.596	217.202	192.802
Ercc3	ENSMUSG00000024382	675	-0.121069	0.103509	-1.16979	0.242085	0.883545	650.229	642.715	811.005	737.968	647.973	613.98	598.091	698.036
Bin1	ENSMUSG00000024381	610.167	0.018334	0.110193	0.166356	0.867877	0.992179	1304.97	326.699	448.157	292.191	428.08	1138.6	493.163	449.484
Gypc	ENSMUSG00000090523	571.984	0.186206	0.130414	1.42901	0.153001	0.784434	760.73	323.138	511.854	364.614	535.1	889.429	625.373	565.63
Wdr36	ENSMUSG00000038299	236.607	-0.135352	0.127252	-1.06312	0.287727	0.913482	329.249	269.727	219.529	197.291	198.99	258.628	194.117	225.323
Camk4	ENSMUSG00000038128	671.864	0.0661646	0.0869519	0.760989	0.446664	0.981957	623.167	616.9	697.259	681.778	699.811	690.727	668.393	696.875
Stard4	ENSMUSG00000024378	258.729	0.0363665	0.128768	0.282491	0.777567	0.992179	172.893	280.409	258.202	303.429	328.585	229.191	249.729	247.391
Epb41l4aos	ENSMUSG00000087590	13.6551	-0.0770385	0.116964	-0.657162	0.511077	0.99161	13.5308	16.9136	13.6494	16.2328	18.3941	9.46201	9.44355	11.6146
Gm23639	ENSMUSG00000092819	0.982444	-0.0254704	0.035024	-0.749174	0.453752	0.984899	4.51026	0	0	1.24868	0	1.05133	1.04928	0
Gm10548	ENSMUSG00000073607	50.4541	0.208824	0.130294	1.60241	0.109066	0.700801	35.3304	51.6309	44.3607	44.9524	62.7071	57.8234	54.5627	52.2656
Apc	ENSMUSG00000005871	291.454	0.0255379	0.121495	0.210121	0.833573	0.992179	313.463	346.283	245.69	243.492	266.714	320.657	330.524	264.812
Srp19	ENSMUSG00000014504	642.654	0.0450712	0.129209	0.348716	0.727303	0.992179	868.977	605.327	540.291	485.736	699.811	808.477	541.43	591.182
Reep5	ENSMUSG00000005873	458.168	0.382881	0.128757	2.97536	0.00292646	0.101999	485.605	291.091	326.449	324.656	485.771	720.164	551.923	479.682
Pkd2l2	ENSMUSG00000014503	108.52	0.1046	0.123071	0.849656	0.395516	0.963089	94.7154	126.407	98.9585	89.9048	110.364	112.493	123.815	111.5
Fam13b	ENSMUSG00000036501	249.983	0.0186924	0.112517	0.166087	0.868089	0.992179	246.561	279.519	240.003	224.762	253.337	280.706	261.271	213.708
Brd8	ENSMUSG00000003778	3808.52	0.0218511	0.0958761	0.227916	0.819712	0.992179	3287.23	3801.99	3845.73	4164.34	3899.54	3485.18	4028.2	3955.93
Kif20a	ENSMUSG00000003779	335.548	0.123779	0.129112	0.958632	0.337744	0.941407	383.372	218.986	386.734	254.73	353.668	411.072	359.904	315.917
Cdc23	ENSMUSG00000024370	1625.06	0.167385	0.130418	1.28453	0.198957	0.846756	2158.16	871.494	1565.14	1070.12	1443.94	2392.84	1918.09	1580.74
Fam53c	ENSMUSG00000034300	165.817	-0.122291	0.129692	-0.942515	0.345929	0.944891	248.816	146.881	162.656	152.339	127.086	176.624	165.787	146.344
Kdm3b	ENSMUSG00000038773	602.837	-0.0388653	0.108819	-0.357165	0.720969	0.992179	529.955	672.092	598.301	654.307	660.515	508.846	597.042	601.635
Egr1	ENSMUSG00000038418	145.006	-0.0248655	0.13106	-0.189507	0.849695	0.992179	175.148	198.512	95.5461	119.873	166.383	139.828	109.125	155.635
Etf1	ENSMUSG00000024360	812.748	0.0117365	0.108871	0.107784	0.914167	0.994389	980.981	777.134	731.383	742.963	885.424	841.068	776.469	766.562
Hspa9	ENSMUSG00000024359	855.896	-0.103276	0.128102	-0.80605	0.420214	0.972889	1266.63	901.76	784.843	670.54	811.012	905.199	818.441	688.745
Ctnna1	ENSMUSG00000037815	482.049	0.438999	0.103839	4.22642	2.37436e-05	0.00253785	377.358	415.718	383.322	392.085	605.332	641.314	494.212	547.047
Sil1	ENSMUSG00000024357	476.648	-0.226194	0.118088	-1.91493	0.0555019	0.539306	639.705	461.117	543.703	469.503	488.279	446.817	381.939	382.12
AC121821.1	ENSMUSG00000117869	130.221	0.0202753	0.124655	0.162713	0.870744	0.992179	112.756	145.991	139.907	116.127	110.364	120.904	156.343	139.375
Gm28285	ENSMUSG00000117694	4008.19	0.190388	0.0938195	2.02936	0.0424218	0.482893	3379.69	3508.23	3705.82	4198.05	4198.03	4032.92	4522.41	4520.4
Matr3	ENSMUSG00000037236	8800.01	0.203036	0.0974045	2.08451	0.0371137	0.458226	7094.64	7845.22	8251.09	9050.42	9141.86	8793.37	10123.5	10100
Paip2	ENSMUSG00000037058	4902.61	0.239687	0.128266	1.86932	0.061578	0.565573	5971.58	3558.08	4165.36	3227.83	5006.53	6615	5646.19	5030.28
Mzb1	ENSMUSG00000024353	5.23545	0.0849126	0.0663945	1.30433	0.19212	0.841189	6.01368	3.56075	2.27491	0	6.68876	18.924	2.09857	2.32292
Spata24	ENSMUSG00000024352	23.4093	-0.0618208	0.121865	-0.507748	0.61163	0.992179	16.5376	24.9252	30.7113	28.7196	30.9355	12.616	23.0842	19.7448
Dnajc18	ENSMUSG00000024350	511.488	-0.113187	0.115193	-0.982631	0.325789	0.932434	463.053	519.869	555.078	619.344	575.233	438.407	490.015	430.901
1700066B19Rik	ENSMUSG00000073598	49.5349	0.0351054	0.130823	0.26869	0.788168	0.992179	32.3235	48.0701	60.2851	53.6931	61.871	41.0021	51.4149	47.6198
Tmem173	ENSMUSG00000024349	5330.22	-0.0432578	0.0929585	-0.465347	0.641683	0.992179	4843.27	5768.41	5330.11	5756.4	5779.92	4949.68	4996.69	5217.27
Ube2d2a	ENSMUSG00000091896	729.041	-0.0612303	0.0943854	-0.648688	0.51654	0.992179	707.359	833.215	723.421	725.482	743.288	679.162	750.237	670.161
Cxxc5	ENSMUSG00000046668	99.7352	0.19212	0.130912	1.46675	0.142444	0.764173	121.025	60.5327	88.7214	77.418	100.331	121.955	128.013	99.8854
AC141471.5	ENSMUSG00000118347	6.54621	0.072952	0.0749894	0.99089	0.321739	0.932272	2.25513	7.1215	6.82472	2.49736	0.836095	5.25667	13.6407	13.9375
Pura	ENSMUSG00000043991	236.716	-0.00969533	0.129545	-0.0748061	0.940369	0.994923	204.465	340.052	211.566	196.042	264.206	216.575	263.37	197.448
Igip	ENSMUSG00000110185	40.0628	-0.0506705	0.129532	-0.390838	0.695917	0.992179	36.0821	59.6426	27.2989	43.7037	41.8047	41.0021	31.4785	39.4896
Pfdn1	ENSMUSG00000024346	483.594	-0.153083	0.117276	-1.30562	0.191681	0.840159	433.737	515.419	489.105	639.323	461.524	429.996	395.58	504.073
Ankhd1	ENSMUSG00000024483	861.931	-0.133108	0.106831	-1.24598	0.212772	0.859832	850.184	1070.9	848.541	877.82	746.632	751.704	842.574	907.099
Gm6542	ENSMUSG00000085172	31.8669	-0.00452087	0.129565	-0.0348715	0.972182	0.997447	24.8064	38.2781	30.7113	34.963	41.8047	30.4887	28.3306	25.5521
AC115631.1	ENSMUSG00000117942	313.041	-0.184799	0.11811	-1.56432	0.117743	0.717748	298.429	430.851	318.487	315.915	303.502	260.731	301.144	275.266
Sra1	ENSMUSG00000006050	1524.41	-0.16199	0.103235	-1.5692	0.116602	0.717128	1336.54	1792.84	1656.13	1736.91	1485.74	1343.61	1388.2	1455.31
Apbb3	ENSMUSG00000117679	159.313	-0.182365	0.124654	-1.46224	0.143675	0.766015	224.01	162.014	141.044	169.82	130.431	153.495	142.702	150.99
Slc35a4	ENSMUSG00000033272	3071.02	0.191881	0.129991	1.47661	0.13978	0.758873	3794.63	1914.79	2941.46	2190.18	2868.64	4060.26	3572.81	3225.37
Tmco6	ENSMUSG00000006850	42.879	-0.230228	0.130435	-1.76376	0.0777719	0.618458	57.8817	47.1799	64.8349	31.2169	32.6077	41.0021	34.6263	33.6823
Ndufa2	ENSMUSG00000014294	1085.2	0.115549	0.125014	0.924225	0.355369	0.947102	944.899	1187.51	1029.4	912.783	1498.28	1238.47	931.763	938.458
Ik	ENSMUSG00000024474	3124.53	-0.0610783	0.0891987	-0.684757	0.493498	0.9885	2939.19	3293.69	3126.86	3445.1	3047.56	2763.96	3226.54	3153.36
Wdr55	ENSMUSG00000042660	814.391	-0.0891402	0.108022	-0.825141	0.409291	0.970726	759.227	1000.57	818.967	807.894	851.98	801.117	790.11	685.26
Hars	ENSMUSG00000001380	1797.35	-0.0381633	0.0870009	-0.43867	0.660901	0.992179	1631.21	1843.58	1863.15	1962.92	1821.01	1776.76	1679.9	1800.26
Hars2	ENSMUSG00000019143	582.119	0.0730354	0.126361	0.57805	0.56323	0.992179	969.706	371.208	481.143	344.635	449.819	885.224	590.746	564.469
Zmat2	ENSMUSG00000001383	953.272	-0.047959	0.105236	-0.455736	0.64858	0.992179	891.528	1004.13	938.4	1060.13	1056.82	885.224	802.701	987.239
Vaultrc5	ENSMUSG00000065145	3.08118	0.0198767	0.0671862	0.296492	0.766854	0.992179	1.50342	2.67056	2.27491	4.99471	5.85266	4.20534	3.14785	0
Taf7	ENSMUSG00000051316	705.608	-0.00383219	0.0997398	-0.0384206	0.969352	0.997135	735.924	646.276	685.885	760.445	787.601	715.959	637.964	674.807
Gm8242	ENSMUSG00000102827	31.723	-0.0313335	0.129133	-0.243363	0.807724	0.992179	24.8064	30.2664	28.4363	47.4497	30.0994	30.4887	26.2321	36.0052
Diaph1	ENSMUSG00000024456	453.22	0.00195615	0.106184	0.0184208	0.985303	0.99894	443.509	519.869	403.796	443.281	469.885	462.587	400.826	482.005
Hdac3	ENSMUSG00000024454	1719.6	0.213079	0.121242	1.75766	0.0788051	0.620937	1807.86	1225.79	1612.91	1497.16	1462.33	2058.51	2081.78	2010.48
Rell2	ENSMUSG00000044024	90.5946	0.124721	0.121934	1.02307	0.306277	0.928148	139.066	48.0701	76.2094	48.6984	74.4124	153.495	96.534	88.2708
Fchsd1	ENSMUSG00000038524	228.539	0.107371	0.113766	0.94581	0.344246	0.94431	408.93	109.493	162.656	97.3969	181.433	429.996	233.99	204.417
Dele1	ENSMUSG00000024442	326.795	0.0711741	0.131067	0.543009	0.587123	0.992179	434.488	208.304	318.487	279.704	262.534	469.947	338.918	301.979
Rnf14	ENSMUSG00000060450	1186.81	0.11714	0.130318	0.898937	0.368686	0.95557	1555.29	834.996	1148.83	859.09	999.133	1530.74	1372.46	1193.98
Gnpda1	ENSMUSG00000052102	1401.14	0.118979	0.127935	0.930231	0.352252	0.947102	983.988	1064.66	1577.65	1600.8	1341.1	1255.29	1673.61	1711.99
Ndfip1	ENSMUSG00000024425	434.03	0.0829965	0.117147	0.708438	0.478674	0.987932	368.338	509.187	434.507	354.624	428.08	458.382	506.804	412.318
Arhgap26	ENSMUSG00000036452	321.69	-0.0183503	0.123114	-0.149076	0.881494	0.992179	284.898	324.918	392.422	297.185	339.454	251.269	300.095	383.281
Nr3c1	ENSMUSG00000024431	762.258	-0.0878645	0.0895982	-0.980619	0.32678	0.933725	785.537	816.302	813.28	740.466	743.288	664.444	767.026	767.724
Yipf5	ENSMUSG00000024487	865.231	0.23457	0.105797	2.21704	0.0266206	0.385999	856.949	697.017	855.365	698.011	905.49	1073.41	929.665	905.937
Prelid2	ENSMUSG00000056671	71.9157	0.350307	0.12966	2.69962	0.00694193	0.174294	51.1163	62.3131	50.048	64.9312	104.512	95.6715	72.4005	74.3333
Lars	ENSMUSG00000024493	2601.06	-0.0824602	0.126365	-0.652629	0.513995	0.992179	2222.05	2283.33	2756.05	3613.67	2271.67	2057.46	2637.9	2966.36
AC125110.1	ENSMUSG00000117662	20.124	-0.430629	0.119468	-3.64646	0.000265876	0.0168583	18.7927	37.3879	27.2989	36.2116	7.52485	7.35934	13.6407	12.776
Rbm27	ENSMUSG00000024491	973.739	0.142989	0.127067	1.12524	0.260488	0.893153	1188.45	745.087	983.898	666.794	1032.58	1214.29	1015.71	943.104
Tcerg1	ENSMUSG00000024498	300.807	-0.121648	0.116708	-1.04215	0.297341	0.922369	308.201	339.161	300.288	325.905	317.716	223.934	325.278	265.974
Dcp2	ENSMUSG00000024472	56.1179	-0.0751389	0.131063	-0.572866	0.566735	0.992179	61.6402	61.4229	59.1476	53.6931	50.1657	66.2341	62.957	33.6823
Ythdc2	ENSMUSG00000034653	92.6296	-0.204877	0.12813	-1.60133	0.109305	0.700801	89.4535	161.124	92.1338	93.6508	87.7899	41.0021	71.3512	104.531
Trim36	ENSMUSG00000033949	51.2909	0.247449	0.129839	1.91288	0.0557632	0.540441	25.5581	40.9486	43.2233	56.1905	61.871	44.1561	74.4991	63.8802
Pggt1b	ENSMUSG00000024477	534.69	-0.0286159	0.125328	-0.228424	0.819317	0.992179	390.889	492.274	610.813	679.281	461.524	527.77	543.529	571.437
Fem1c	ENSMUSG00000033319	162.985	-0.0157278	0.130377	-0.120514	0.904076	0.993993	230.775	170.916	127.395	127.365	146.317	193.446	153.195	154.474
Tmed7	ENSMUSG00000033184	221.947	-0.111071	0.124237	-0.89421	0.37121	0.95823	202.21	292.872	213.841	229.757	174.744	190.292	236.089	235.776
Eif1a	ENSMUSG00000057561	1776.83	-0.000591954	0.105445	-0.00561411	0.995521	0.999441	1534.99	1940.61	1718.69	1915.47	1749.95	1575.95	1763.84	2015.13
Cdo1	ENSMUSG00000033022	17.1096	0.142776	0.121139	1.18055	0.23778	0.880612	12.7791	16.0234	12.512	16.2328	17.558	28.386	13.6407	19.7448
Atg12	ENSMUSG00000032905	1484.5	-0.0123288	0.103032	-0.119668	0.904746	0.993993	1271.89	1442.1	1617.46	1640.76	1557.64	1334.14	1550.84	1461.11
Ap3s1	ENSMUSG00000024480	125.235	-0.032616	0.124848	-0.261371	0.793806	0.992179	102.984	154.893	121.708	129.862	107.856	118.801	132.21	133.568
Commd10	ENSMUSG00000042705	469.944	-0.0572206	0.109421	-0.522987	0.600984	0.992179	426.219	453.996	535.741	514.455	515.87	401.61	467.98	443.677
AC117239.2	ENSMUSG00000117621	52.2584	0.0128615	0.108739	0.117927	0.906125	0.993993	45.8543	81.8972	38.6734	38.709	108.692	53.6181	26.2321	24.3906
Eno1b	ENSMUSG00000059040	154.846	0.186054	0.11906	1.56289	0.118078	0.717748	124.032	154.893	123.982	161.079	176.416	150.341	166.836	181.187
Gm16283	ENSMUSG00000087020	29.0631	-0.0822075	0.130081	-0.633073	0.526686	0.992179	25.5581	27.5958	37.536	33.7143	28.4272	24.1807	24.1335	31.3594
Dmxl1	ENSMUSG00000037416	284.048	-0.107293	0.119147	-0.900284	0.367969	0.955196	289.408	369.428	250.24	285.947	275.075	237.602	302.193	262.49
Tnfaip8	ENSMUSG00000062210	3638.9	0.126341	0.12668	0.997349	0.318595	0.932272	3575.88	4311.18	2860.7	2794.54	4775.77	4275.78	3201.36	3315.96
Hsd17b4	ENSMUSG00000024507	778.796	0.105274	0.128109	0.822146	0.410994	0.971164	1169.66	364.977	693.847	598.117	685.597	1154.37	832.081	731.719
Cd63-ps	ENSMUSG00000085939	7.09721	0.0469098	0.0724554	0.642999	0.520225	0.992179	8.26881	9.79206	2.27491	2.49736	20.9024	1.05133	7.34498	4.64583
AC133968.1	ENSMUSG00000118088	18.8906	0.085927	0.125738	0.682465	0.494945	0.98883	16.5376	18.6939	20.4742	13.7355	23.4106	21.0267	20.9857	16.2604
Gm4950	ENSMUSG00000069379	37.82	0.12477	0.124088	1.0062	0.314319	0.931633	19.5445	44.5094	38.6734	29.9683	61.871	38.8994	27.2814	41.8125
Srfbp1	ENSMUSG00000024528	758.939	0.0044215	0.0981435	0.0450508	0.964067	0.997135	715.628	793.157	778.019	744.212	835.258	731.729	666.295	807.213
Snx2	ENSMUSG00000034484	2674.26	0.0523238	0.103183	0.507118	0.612072	0.992179	2175.45	2675.9	2653.68	2954.37	2805.1	2595.75	2590.68	2943.14
Ppic	ENSMUSG00000024538	814.292	0.406786	0.130412	3.13496	0.00171876	0.0704757	856.197	481.591	552.803	370.857	973.214	1538.1	788.011	953.557
Cep120	ENSMUSG00000048799	767.511	-0.0496246	0.121629	-0.407916	0.683335	0.992179	1028.34	722.832	721.146	673.037	780.912	854.735	661.048	698.036
Csnk1g3	ENSMUSG00000073563	148.753	-0.197805	0.126061	-1.56851	0.116761	0.717641	149.59	214.535	146.732	147.344	138.792	110.39	137.456	145.182
Gramd3	ENSMUSG00000001700	6150.88	-0.0825303	0.105483	-0.782412	0.433972	0.976896	6082.84	5658.03	6896.38	6851.49	6797.45	5134.72	5685.01	6101.14
Aldh7a1	ENSMUSG00000053644	88.1856	-0.102598	0.130845	-0.784181	0.432934	0.976861	116.515	86.3482	77.3469	94.8995	66.8876	91.4661	64.0063	108.016
Phax	ENSMUSG00000008301	829.055	-0.0215114	0.107776	-0.199575	0.841813	0.992179	841.915	905.321	834.891	765.439	909.671	896.789	674.689	803.729
Lmnb1	ENSMUSG00000024590	29.8361	-0.0946863	0.124178	-0.76657	0.443337	0.981071	21.7996	24.9252	40.9483	43.7037	20.9024	19.9754	30.4292	36.0052
C330018D20Rik	ENSMUSG00000024592	238.18	-0.229828	0.117093	-1.96312	0.0496321	0.515283	232.278	263.495	309.387	252.233	194.81	246.012	188.871	218.354
Prrc1	ENSMUSG00000024594	113.634	-0.0984173	0.122624	-0.803113	0.42191	0.973398	217.244	82.7874	101.233	99.8942	54.3461	144.033	93.3862	116.146
Slc27a6	ENSMUSG00000024600	73.9936	-0.211758	0.131028	-1.61754	0.105761	0.693723	75.171	65.8739	78.4843	122.37	74.4124	59.9261	69.2527	46.4583
Isoc1	ENSMUSG00000024601	203.372	-0.0576578	0.117637	-0.490147	0.62403	0.992179	171.39	235.9	224.078	206.032	213.204	198.702	204.61	173.057
Iigp1	ENSMUSG00000054072	572.636	-0.548028	0.130574	-4.23539	2.28156e-05	0.00249473	654.739	1004.13	721.146	820.381	341.127	224.986	257.074	557.5
Dctn4	ENSMUSG00000024603	588.038	0.0756357	0.117869	0.641911	0.520931	0.992179	448.019	539.454	621.05	659.302	519.215	628.698	625.373	663.193
Rbm22	ENSMUSG00000024604	2438.65	0.0884653	0.110462	0.800908	0.423185	0.973438	1833.42	2402.62	2470.55	2662.18	2729.85	2352.89	2492.05	2565.66
Ndst1	ENSMUSG00000054008	175.411	0.0530684	0.126482	0.41961	0.67477	0.992179	198.451	156.673	168.343	156.085	135.447	165.06	213.004	210.224
Rps14	ENSMUSG00000024608	10099.1	0.0270442	0.124075	0.217966	0.827455	0.992179	8822.07	11900	8663.99	10438.9	13114.1	10504.9	8025.96	9323.02
Cd74	ENSMUSG00000024610	790.207	0.148834	0.0833644	1.87831	0.0603386	0.562442	662.256	433.521	394.697	270.963	1646.27	2261.42	251.828	400.703
Tcof1	ENSMUSG00000024613	3739.05	0.215985	0.127999	1.69192	0.0906611	0.650153	5306.32	1832.01	2776.53	2212.66	3664.6	6203.93	4140.47	3775.9
Hmgxb3	ENSMUSG00000024622	338.276	-0.0407474	0.120146	-0.339126	0.734515	0.992179	303.691	428.18	345.786	302.18	302.666	366.916	364.101	292.687
Slc26a2	ENSMUSG00000034320	189.857	-0.00838818	0.128848	-0.0651159	0.948082	0.996565	236.037	130.858	179.718	216.021	163.038	178.727	197.265	217.193
Ppargc1b	ENSMUSG00000033871	217.678	0.150614	0.128282	1.17442	0.240225	0.880887	327.745	141.54	152.419	133.609	201.499	337.479	206.709	240.422
Csnk1a1	ENSMUSG00000024576	946.797	-0.14034	0.111514	-1.25838	0.208253	0.856975	965.947	1234.69	931.575	895.302	914.687	826.349	980.03	825.797
Grpel2	ENSMUSG00000024580	504.831	-0.00964633	0.106099	-0.0909342	0.927545	0.994389	476.584	485.152	580.102	485.736	445.638	513.051	487.917	564.469
1500015A07Rik	ENSMUSG00000098702	113.775	-0.175552	0.13078	-1.34414	0.178903	0.821314	102.984	124.626	116.02	163.577	91.1343	71.4908	109.125	131.245
Adrb2	ENSMUSG00000045730	93.3985	-0.00147274	0.129273	-0.0113714	0.990927	0.999388	127.791	106.822	63.6974	74.9207	107.02	127.212	61.9077	77.8177
Gm9949	ENSMUSG00000054589	8.48662	0.138554	0.0946377	1.48519	0.137494	0.753405	3.75855	3.56075	7.96218	8.74074	17.558	4.20534	10.4928	11.6146
Fbxo38	ENSMUSG00000042211	1020.39	0.0251415	0.123783	0.203092	0.839063	0.992179	1910.85	592.865	808.73	661.799	726.566	1451.89	1032.49	977.948
Napg	ENSMUSG00000024581	1113.59	-0.0518028	0.102291	-0.506479	0.61252	0.992179	958.43	1105.61	1238.69	1252.42	1064.35	1036.62	1157.36	1095.26
Txnl1	ENSMUSG00000024583	120.242	-0.0758656	0.130434	-0.580712	0.561434	0.992179	182.665	136.199	109.196	79.9154	135.447	134.571	82.8933	101.047
Wdr7	ENSMUSG00000040560	403.351	0.256017	0.130893	1.95753	0.0502853	0.51728	457.04	205.633	374.222	305.926	376.243	461.536	513.099	533.109
AC102106.1	ENSMUSG00000118264	3.0091	0.0835927	0.0664265	1.28625	0.198354	0.846756	0.75171	1.78037	2.27491	2.49736	9.19704	1.05133	4.19713	2.32292
Fech	ENSMUSG00000024588	108.077	-0.0448292	0.131063	-0.341616	0.73264	0.992179	154.852	84.5678	128.532	77.418	117.053	103.031	114.372	84.7864
Nars	ENSMUSG00000024587	4940.83	-0.0784411	0.105664	-0.742381	0.457857	0.985085	4077.27	5402.55	5175.42	5785.12	4839.32	4676.34	4626.29	4944.33
AC102268.2	ENSMUSG00000118133	4.87902	0.0675746	0.0765877	0.891062	0.372896	0.958326	5.26197	0.890187	1.13745	7.49207	5.01657	5.25667	10.4928	3.48437
Nedd4l	ENSMUSG00000024589	148.873	0.182232	0.129697	1.40365	0.160424	0.793145	172.893	137.979	126.257	91.1535	158.858	150.341	202.512	150.99
AC157910.4	ENSMUSG00000118078	6.83189	-0.0690642	0.0987029	-0.703435	0.481785	0.987932	6.76539	4.45094	10.2371	9.98942	5.85266	5.25667	6.2957	5.80729
Malt1	ENSMUSG00000032688	522.767	0.0805571	0.109606	0.735029	0.462322	0.985284	441.254	551.026	509.579	514.455	530.92	464.69	624.323	545.885
Sec11c	ENSMUSG00000024516	2689.81	0.315016	0.121652	2.58991	0.00960024	0.21402	2973.01	1984.23	2216.9	1885.5	3361.1	3458.89	2824.67	2814.21
Lman1	ENSMUSG00000041891	99.4964	-0.16013	0.126213	-1.26923	0.204358	0.85283	177.404	132.638	84.1716	62.4339	60.1988	113.544	80.7948	84.7864
Pmaip1	ENSMUSG00000024521	59.2322	-0.052248	0.097529	-0.5354	0.592373	0.992179	157.107	58.7524	27.2989	18.7302	48.4935	87.2608	36.7249	39.4896
Gnal	ENSMUSG00000024524	698.601	-0.141204	0.0961448	-1.46867	0.141922	0.763196	750.958	713.04	691.572	801.651	649.645	588.748	711.414	681.776
Chmp1b	ENSMUSG00000109901	1206.49	0.146243	0.0847939	1.72464	0.0845927	0.63717	1087.72	1190.18	1113.57	1158.77	1375.38	1294.19	1195.13	1236.95
Mppe1	ENSMUSG00000062526	1483.53	-0.143556	0.0954884	-1.50342	0.13273	0.747499	1648.5	1401.16	1542.39	1691.96	1319.36	1298.4	1498.38	1468.08
Afg3l2	ENSMUSG00000024527	172.309	-0.213803	0.11071	-1.9306	0.0535326	0.530271	182.665	209.194	181.993	181.058	149.661	170.316	147.949	155.635
Cep76	ENSMUSG00000073542	37.9944	0.0940302	0.130728	0.718603	0.472386	0.987932	41.344	37.3879	35.2611	26.2222	35.9521	44.1561	32.5278	51.1042
Psmg2	ENSMUSG00000024537	1089.11	0.244051	0.105348	2.31684	0.0205124	0.337398	787.04	1044.19	1032.81	1033.91	1201.47	1184.85	1140.57	1288.06
Ptpn2	ENSMUSG00000024539	1643.15	0.0755917	0.0982783	0.76913	0.441816	0.981025	1769.52	1514.21	1680.02	1399.77	1619.52	1845.09	1695.64	1621.4
Gm26910	ENSMUSG00000097835	18.2123	0.0482	0.123844	0.390218	0.696375	0.992179	13.5308	17.8037	18.1993	19.9788	19.2302	18.924	13.6407	24.3906
Seh1l	ENSMUSG00000079614	1131.61	0.0698039	0.0966908	0.722008	0.470289	0.98737	975.719	1038.85	1206.84	1176.25	1091.94	1144.9	1203.53	1214.89
Cep192	ENSMUSG00000024542	1302.64	0.0419065	0.126678	0.330877	0.740737	0.992179	1038.11	1087.81	1369.49	1595.81	1082.74	1139.65	1580.22	1527.32
Ldlrad4	ENSMUSG00000024544	379.604	-0.0733416	0.100209	-0.731767	0.464311	0.985387	400.661	436.192	353.748	373.355	378.751	359.557	353.608	380.958
Fam210a	ENSMUSG00000038121	350.117	0.072116	0.129893	0.554946	0.578931	0.992179	465.308	325.809	319.625	226.011	319.388	435.253	370.397	339.146
Rnmt	ENSMUSG00000009535	1537.21	0.0557302	0.0994591	0.56034	0.575247	0.992179	1401.94	1597.89	1400.21	1605.8	1652.12	1349.91	1624.29	1665.53
Tcf4	ENSMUSG00000053477	54.5275	0.112032	0.130751	0.857802	0.391002	0.961193	54.1231	36.4977	39.8109	69.9259	58.5266	68.3368	45.1192	63.8802
4930503L19Rik	ENSMUSG00000044906	206.514	0.056866	0.130572	0.435169	0.66344	0.992179	310.456	172.696	181.993	123.619	190.63	278.604	192.019	202.094
Stard6	ENSMUSG00000079608	10.3334	-0.223631	0.111584	-2.00162	0.0453257	0.499205	16.5376	14.243	13.6494	9.98942	6.68876	6.30801	9.44355	5.80729
Poli	ENSMUSG00000038425	531.512	-0.182223	0.0981291	-1.85693	0.0633209	0.571722	611.14	516.309	614.225	544.423	453.999	507.795	493.163	511.042
Mbd2	ENSMUSG00000024513	565.748	0.100194	0.107501	0.931936	0.35137	0.947102	484.853	628.472	531.191	519.45	669.712	560.362	580.253	551.693
Mex3c	ENSMUSG00000037253	76.7272	0.00830017	0.131064	0.0633118	0.949518	0.996843	55.6265	114.834	68.2472	66.1799	77.7568	82.0041	71.3512	77.8177
Smad4	ENSMUSG00000024515	303.296	-0.0239054	0.10622	-0.225032	0.821954	0.992179	304.442	348.063	263.889	308.423	290.961	298.579	315.834	296.172
AC132418.2	ENSMUSG00000118185	5.95213	-0.085721	0.0956869	-0.898394	0.368976	0.95557	7.5171	6.23131	4.54982	9.98942	4.18047	5.25667	5.24641	4.64583
Elac1	ENSMUSG00000036941	257.737	-0.176105	0.124917	-1.41034	0.158439	0.791514	285.65	265.276	283.226	292.191	167.219	217.626	291.701	259.005
Me2	ENSMUSG00000024556	335.498	-0.178664	0.126444	-1.41241	0.15783	0.791514	461.55	368.538	369.673	272.212	311.027	346.941	314.785	239.26
Cxxc1	ENSMUSG00000024560	249.544	0.118089	0.126921	0.929918	0.352413	0.947102	293.919	228.778	211.566	197.291	261.698	342.735	235.039	225.323
Mbd1	ENSMUSG00000024561	1121	0.0308043	0.0937583	0.328538	0.742505	0.992179	1065.17	1168.82	1045.32	1150.03	1269.19	1138.6	1090.2	1040.67
Myo5b	ENSMUSG00000025885	31.4972	0.539849	0.127683	4.23682	2.26707e-05	0.00249473	16.5376	16.0234	15.9244	19.9788	60.1988	54.6694	31.4785	37.1667
Scarna17	ENSMUSG00000088689	1.11495	0.00328016	0.0399701	0.0823065	0.934403	0.994389	0	0.890187	2.27491	1.24868	3.34438	0	0	1.16146
Gm23119	ENSMUSG00000089235	5.56448	0.098847	0.0854001	1.1684	0.242644	0.883545	1.50342	5.34112	5.68727	3.74603	11.7053	4.20534	4.19713	8.13021
Acaa2	ENSMUSG00000036880	4169.54	0.148661	0.110041	1.35102	0.176688	0.81927	3122.6	3860.74	3946.97	4638.84	4675.44	4492.35	4104.79	4514.59
Rpl17	ENSMUSG00000062328	2201.5	-0.0593792	0.122015	-0.486635	0.626517	0.992179	2062.69	2827.24	1951.87	2230.14	2664.63	2078.49	1791.13	2005.84
BC031181	ENSMUSG00000036299	1787.27	-0.023465	0.109795	-0.213705	0.830777	0.992179	1716.15	2083.93	1834.71	1589.57	1974.86	1927.1	1565.53	1606.3
Dym	ENSMUSG00000035765	135.877	-0.102281	0.115733	-0.88383	0.376788	0.958936	138.315	154.002	134.22	142.349	113.709	130.366	141.653	132.406
Smad7	ENSMUSG00000025880	162.221	0.0209128	0.130972	0.159489	0.873284	0.992179	222.506	176.257	103.508	136.106	173.908	189.24	140.604	155.635
Smad2	ENSMUSG00000024563	917.493	-0.0437859	0.0910222	-0.481002	0.630515	0.992179	1017.82	941.818	887.214	886.561	938.098	957.766	848.87	861.802
Ier3ip1	ENSMUSG00000090000	1135.19	0.164177	0.109768	1.49551	0.13478	0.750366	1095.99	1153.68	1030.53	926.519	1350.29	1365.68	1111.19	1047.64
Hdhd2	ENSMUSG00000025421	918.061	0.0699968	0.0976975	0.716526	0.473666	0.987932	888.521	763.781	913.376	1001.44	935.59	924.123	944.355	973.302
Pias2	ENSMUSG00000025423	95.7548	0.019688	0.124556	0.158197	0.874302	0.992179	77.4261	96.1402	94.4087	112.381	96.1509	89.3635	104.928	95.2396
8030462N17Rik	ENSMUSG00000047466	158.932	-0.0268152	0.127547	-0.210233	0.833486	0.992179	123.28	217.206	150.144	154.836	157.186	171.368	151.097	146.344
Haus1	ENSMUSG00000041840	482.096	-0.0363441	0.129531	-0.280704	0.778937	0.992179	387.882	419.278	516.404	648.064	423.9	352.197	544.578	564.469
Atp5a1	ENSMUSG00000025428	8396.47	0.154845	0.129568	1.19628	0.231589	0.878656	12464.1	4966.36	6590.41	5334.35	7912.8	13045	8526.47	8332.3
Epg5	ENSMUSG00000039840	520.74	0.0452335	0.127856	0.353849	0.723452	0.992179	509.659	411.267	615.363	493.228	444.802	429.996	714.562	547.047
Slc14a1	ENSMUSG00000059336	1225.19	-0.110338	0.114141	-0.969904	0.332094	0.938118	755.468	794.047	1504.85	2581.02	582.758	555.105	1441.71	1586.55
Adnp2	ENSMUSG00000053950	87.4958	0.0566831	0.128637	0.439797	0.660084	0.992179	125.536	72.1052	79.6218	54.9418	98.6592	120.904	91.2876	56.9115
Rbfa	ENSMUSG00000024570	45.9129	0.033496	0.130392	0.256846	0.797298	0.992179	45.1026	44.5094	47.7731	42.455	45.1491	54.6694	49.3163	38.3281
Gm16286	ENSMUSG00000024571	910.373	0.105637	0.126333	0.836664	0.402781	0.967347	1466.59	635.594	660.861	514.455	876.227	1505.51	836.278	787.469
Txnl4a	ENSMUSG00000057130	344.133	0.0432688	0.124308	0.347919	0.727901	0.992179	590.844	264.386	252.515	207.28	351.16	549.848	300.095	236.937
Pqlc1	ENSMUSG00000034006	106.647	0.0557544	0.10627	0.524459	0.599959	0.992179	200.707	77.4463	71.6596	36.2116	93.6426	217.626	95.4847	60.3958
Ctdp1	ENSMUSG00000033323	137.729	0.0626702	0.124375	0.503811	0.614394	0.992179	108.998	155.783	149.006	119.873	161.366	137.725	144.801	124.276
Nfatc1	ENSMUSG00000033016	1272.46	0.133184	0.123647	1.07897	0.280603	0.908895	2096.52	686.335	934.987	670.54	1128.73	2106.88	1386.1	1169.59
Atp9b	ENSMUSG00000024566	277.239	-0.0261383	0.115052	-0.227229	0.820246	0.992179	249.568	300.883	319.625	252.233	238.287	306.99	284.356	265.974
Mbp	ENSMUSG00000041607	1385.39	0.110247	0.130956	0.841995	0.399791	0.965204	1993.53	1053.09	1083.99	967.725	1327.72	2090.05	1334.69	1232.31
Rpl21-ps8	ENSMUSG00000061684	55.245	-0.0368418	0.130345	-0.28254	0.77753	0.992179	56.3782	59.6426	46.6356	63.6826	58.5266	64.1314	43.0206	49.9427
Zfp236	ENSMUSG00000041258	274.445	-0.020034	0.12491	-0.160296	0.872648	0.992179	344.283	280.409	280.951	202.286	275.075	311.195	264.419	236.937
Tshz1	ENSMUSG00000046982	189.306	-0.1629	0.127395	-1.27775	0.201336	0.850465	263.85	231.449	159.244	169.82	161.366	185.035	185.723	157.958
Zadh2	ENSMUSG00000049090	107.214	0.170265	0.129421	1.31445	0.188693	0.83583	128.542	81.8972	89.8589	83.6614	105.348	144.033	117.52	106.854
Zfp407	ENSMUSG00000048410	301.038	0.10019	0.127303	0.786999	0.431282	0.976861	346.538	245.692	282.089	260.974	238.287	313.298	411.319	310.109
Cndp2	ENSMUSG00000024644	1526.52	-0.232315	0.0973143	-2.38737	0.0169692	0.302295	1528.23	1622.81	1730.07	1813.08	1346.95	1224.81	1427.02	1519.19
Cyb5a	ENSMUSG00000024646	2112.84	-0.0555403	0.109314	-0.508086	0.611393	0.992179	1813.88	2537.92	2059.93	2250.12	2183.88	2122.65	1810.01	2124.31
Timm21	ENSMUSG00000024645	1123.84	-0.150566	0.102308	-1.47182	0.141069	0.761475	1021.57	1171.49	1193.19	1399.77	1040.94	1014.54	1070.27	1078.99
AC132351.1	ENSMUSG00000118283	27.7331	-0.07008	0.129436	-0.541836	0.587931	0.992179	23.303	30.2664	29.5738	34.963	30.9355	27.3347	19.9364	25.5521
Socs6	ENSMUSG00000056153	89.1493	0.0177337	0.118834	0.148974	0.881574	0.992179	154.101	68.5444	55.7352	69.9259	86.9538	152.444	75.5484	49.9427
Rttn	ENSMUSG00000023066	338.051	-0.0704085	0.127163	-0.553916	0.579636	0.992179	255.581	365.867	401.521	383.344	311.027	248.115	377.742	361.213
Cd226	ENSMUSG00000034028	3550.22	0.189215	0.116839	1.61962	0.105314	0.693219	2522.74	3048	3594.35	3759.77	3768.28	3382.14	4074.37	4252.1
Eif3s6-ps2	ENSMUSG00000091697	39.8612	0.13261	0.131078	1.01017	0.312412	0.931633	35.3304	41.8388	34.1236	33.7143	53.51	45.2074	35.6756	39.4896
Tmx3	ENSMUSG00000024614	1589.49	0.166791	0.0999623	1.66861	0.0951948	0.663595	1425.24	1420.74	1627.7	1438.48	1474.87	1708.42	1921.24	1699.21
Gm45871	ENSMUSG00000110277	336.925	-0.096751	0.129985	-0.744783	0.456403	0.985085	236.789	415.718	357.161	418.307	241.631	297.528	347.313	380.958
Ighmbp2	ENSMUSG00000024831	244.746	0.042738	0.109891	0.388881	0.697364	0.992179	511.163	131.748	162.656	108.635	168.891	442.612	237.138	195.125
Mrpl21	ENSMUSG00000024829	667.655	-0.146864	0.110794	-1.32553	0.184997	0.832152	629.181	763.781	725.696	730.476	715.697	648.674	511.001	616.734
Cpt1a	ENSMUSG00000024900	1024.62	-0.00994357	0.122762	-0.0809837	0.935455	0.994389	1688.34	972.975	1085.13	394.582	1026.72	1465.56	855.166	708.489
Ppp6r3	ENSMUSG00000024908	1754.2	0.16555	0.10729	1.54303	0.122822	0.727791	1782.3	1448.34	1823.34	1450.96	1652.12	1928.15	2058.69	1889.69
Gm48696	ENSMUSG00000114315	31.4021	-0.0155857	0.121818	-0.128359	0.897865	0.993663	18.7927	30.2664	28.4363	51.1958	30.9355	23.1294	44.0699	24.3906
AC132452.5	ENSMUSG00000118249	3.5735	-0.043929	0.0790577	-0.556554	0.577832	0.992179	3.00684	6.23131	3.41236	3.74603	3.34438	2.10267	2.09857	4.64583
Kmt5b	ENSMUSG00000045098	413.167	-0.0172814	0.119511	-0.144553	0.885064	0.992179	520.935	406.816	378.772	358.37	395.473	420.534	469.029	355.406
Chka	ENSMUSG00000024843	89.5909	-0.198712	0.129175	-1.53775	0.124111	0.730795	108.246	145.991	83.0341	79.9154	95.3148	97.7742	47.2177	59.2344
Tcirg1	ENSMUSG00000001750	282.132	0.0114692	0.126827	0.090374	0.92799	0.994389	475.081	227.888	240.003	172.318	244.14	429.996	253.926	213.708
Ndufs8	ENSMUSG00000059734	1574.64	0.0345677	0.109188	0.316601	0.751546	0.992179	1261.37	1625.48	1601.54	1715.68	1797.6	1588.57	1435.42	1571.45
Aldh3b1	ENSMUSG00000024885	37.22	0.349846	0.12701	2.77298	0.00555459	0.152047	23.303	15.1332	35.2611	28.7196	37.6243	38.8994	61.9077	56.9115
Unc93b1	ENSMUSG00000036908	115.883	0.0533182	0.0961909	0.555005	0.578891	0.992179	246.561	42.729	86.4465	33.7143	78.5929	263.885	89.189	85.9479
AC133523.4	ENSMUSG00000118132	12.3035	0.0119592	0.0994252	0.120585	0.90402	0.993993	10.5239	12.4626	12.512	12.4868	10.8692	2.10267	18.8871	18.5833
Nudt8	ENSMUSG00000110949	10.1204	-0.114221	0.101995	-1.11652	0.264199	0.894768	16.5376	9.79206	7.96218	14.9841	14.2136	6.30801	4.19713	6.96875
Doc2g	ENSMUSG00000024871	25.5598	-0.0583847	0.125157	-0.4645	0.642289	0.992179	36.8338	24.9252	26.1614	19.9788	31.7716	28.386	17.8378	18.5833
Ndufv1	ENSMUSG00000037916	2215.93	0.104388	0.0912295	1.14424	0.252525	0.888226	2247.61	1945.95	2215.76	2080.3	2186.39	2466.43	2133.19	2451.84
Gstp1	ENSMUSG00000060803	2335.01	-0.0628814	0.101852	-0.617399	0.536971	0.992179	2173.94	2531.69	2238.51	2645.95	1994.92	2513.74	2352.49	2228.84
Gstp2	ENSMUSG00000038155	22.2688	-0.0708644	0.121644	-0.583907	0.559283	0.992179	19.5445	29.3762	17.0618	29.9683	16.7219	27.3347	12.5914	25.5521
Gstp3	ENSMUSG00000058216	394.19	-0.374634	0.126143	-2.97204	0.00295825	0.102788	348.042	527.881	416.308	603.111	284.272	335.376	295.898	342.63
Cdk2ap2	ENSMUSG00000024856	1130.85	-0.00626323	0.121827	-0.0514021	0.959005	0.996843	2152.15	837.666	878.114	685.524	1031.74	1827.22	801.652	832.766
Pitpnm1	ENSMUSG00000024851	895.821	-0.00115534	0.128464	-0.00899182	0.992826	0.999388	1538	663.19	809.867	574.392	725.73	1272.12	791.159	792.114
Aip	ENSMUSG00000024847	2820.67	0.130646	0.0870999	1.49999	0.133617	0.748707	2432.53	2689.26	2765.15	2813.27	2942.22	3072	2720.79	3130.13
Tmem134	ENSMUSG00000024845	133.734	-0.0356638	0.113857	-0.313227	0.754108	0.992179	136.059	134.418	142.182	131.111	129.595	123.006	146.9	126.599
Coro1b	ENSMUSG00000024835	2905.34	0.138074	0.129628	1.06593	0.286455	0.912848	4374.95	1769.69	2342.02	1831.81	2798.41	4422.97	2791.09	2911.78
Ptprcap	ENSMUSG00000045826	1199.44	0.079198	0.126391	0.626782	0.530802	0.992179	1989.02	857.251	941.812	650.561	1207.32	1868.22	1108.04	973.302
Rps6kb2	ENSMUSG00000024830	1610.08	0.0362612	0.118146	0.306893	0.758925	0.992179	2015.33	1464.36	1508.26	1337.33	1542.59	1892.4	1623.24	1497.12
Carns1	ENSMUSG00000075289	175.723	0.469495	0.130922	3.59101	0.000329404	0.0203126	178.907	96.1402	94.4087	119.873	203.171	289.117	215.103	209.062
AC109138.8	ENSMUSG00000117905	12055	0.238257	0.0951852	2.50311	0.0123107	0.249205	11174.2	10153.5	12356.2	9832.09	13232	14266.6	12765.6	12659.9
Tbc1d10c	ENSMUSG00000040247	16788.4	0.228088	0.091417	2.49504	0.0125943	0.251953	15422.8	14747.7	17075.5	13740.4	18673.3	19562.2	17751.8	17333.6
Ppp1ca	ENSMUSG00000040385	13333.7	0.266428	0.128972	2.06692	0.038742	0.464035	15981.3	9113.74	10894.5	9049.17	14326.5	19353	14353.1	13598.4
Rad9a	ENSMUSG00000024824	3520.08	0.18261	0.0905184	2.01736	0.0436581	0.489769	3227.09	3228.71	3302.03	3291.51	4015.76	4181.16	3441.65	3472.76
Clcf1	ENSMUSG00000040663	1102.92	0.561959	0.121332	4.85039	1.23221e-06	0.000203368	919.341	324.918	360.573	262.222	1143.78	2576.82	1739.71	1495.96
Pold4	ENSMUSG00000024854	356.672	-0.248659	0.117114	-2.12378	0.0336884	0.436828	310.456	409.486	399.246	478.244	311.863	295.425	331.573	317.078
Ssh3	ENSMUSG00000034616	46.6037	0.218073	0.124935	1.74508	0.080971	0.626352	57.8817	25.8154	44.3607	17.4815	54.3461	63.0801	58.7598	51.1042
Ankrd13d	ENSMUSG00000005986	36.0619	0.0416069	0.12995	0.320812	0.748353	0.992179	32.3235	31.1566	40.9483	34.963	28.4272	28.386	49.3163	42.974
Grk2	ENSMUSG00000024858	1229.1	0.136046	0.126279	1.07732	0.281337	0.908921	1459.82	1059.32	1082.86	947.746	1178.06	1741.01	1158.41	1205.59
Kdm2a	ENSMUSG00000054611	1405.3	0.027585	0.104872	0.26302	0.792535	0.992179	1647	1224.9	1408.17	1272.4	1392.1	1441.38	1517.26	1339.16
Pcx	ENSMUSG00000024892	78.0023	0.277607	0.127689	2.17644	0.0295223	0.409568	94.7154	48.9603	56.8727	33.7143	81.1012	132.468	90.2383	85.9479
Rce1	ENSMUSG00000024889	159.575	-0.0562835	0.128666	-0.437343	0.661862	0.992179	157.859	176.257	142.182	183.556	175.58	196.6	113.323	131.245
Gm21992	ENSMUSG00000096370	684.135	-0.0167645	0.115287	-0.145397	0.884398	0.992179	649.477	821.643	655.173	631.831	748.305	771.68	599.141	595.828
Rbm4b	ENSMUSG00000033760	570.646	-0.0707779	0.11844	-0.597409	0.550234	0.992179	726.152	624.912	494.792	513.206	585.266	596.107	485.818	538.917
Rbm4	ENSMUSG00000094936	708.674	0.0154706	0.114518	0.135082	0.892547	0.992179	639.705	829.655	658.586	686.773	781.748	814.785	627.471	630.672
Rbm14	ENSMUSG00000006456	111.612	-0.0755721	0.122091	-0.618317	0.536366	0.992179	217.244	105.042	88.7214	71.1746	105.348	154.546	77.6469	73.1719
Ccs	ENSMUSG00000034108	848.34	-0.15433	0.119219	-1.2947	0.195424	0.845786	689.318	937.367	1016.88	1007.68	860.341	738.037	679.935	857.156
Zdhhc24	ENSMUSG00000006463	40.2252	0.037401	0.126988	0.295568	0.76756	0.992179	34.5786	31.1566	42.0858	47.4497	21.7385	39.9507	51.4149	53.4271
Dpp3	ENSMUSG00000063904	654.921	0.0508307	0.110121	0.461889	0.644161	0.992179	1334.28	303.554	470.906	308.423	448.147	1256.35	561.366	556.338
Mrpl11	ENSMUSG00000024902	528.998	-0.0466717	0.114039	-0.409341	0.682289	0.992179	465.308	541.234	505.03	651.81	532.592	452.074	507.853	576.083
Slc29a2	ENSMUSG00000024891	33.1541	0.0393499	0.0982521	0.399027	0.689873	0.992179	72.1641	18.6939	22.7491	7.49207	30.9355	54.6694	28.3306	30.1979
B4gat1	ENSMUSG00000047379	30.5344	0.102597	0.122956	0.832687	0.405021	0.967663	44.3509	19.5841	22.7491	21.2275	25.0828	32.5914	46.1684	32.5208
Brms1	ENSMUSG00000080268	1274.1	-0.0363812	0.103538	-0.351409	0.725282	0.992179	1077.95	1345.07	1310.35	1444.72	1288.42	1196.42	1182.54	1347.29
Yif1a	ENSMUSG00000024875	923.581	0.0071153	0.126821	0.0561202	0.955246	0.996843	666.015	834.996	1022.57	1157.52	791.782	885.224	909.728	1120.81
Rab1b	ENSMUSG00000024870	807.563	0.064127	0.112147	0.572392	0.567056	0.992179	1570.32	406.816	591.476	363.365	593.627	1563.34	674.689	696.875
Klc2	ENSMUSG00000024862	28.0969	-0.0470183	0.129778	-0.361608	0.717645	0.992179	37.5855	24.0351	28.4363	26.2222	29.2633	28.386	24.1335	26.7135
Pacs1	ENSMUSG00000024855	394.529	-0.145766	0.114744	-1.27044	0.203926	0.85245	346.538	480.701	434.507	424.55	363.701	337.479	424.96	343.792
Sf3b2	ENSMUSG00000024853	5352.74	0.10601	0.131077	0.808921	0.418561	0.972889	7844.84	3568.76	4596.45	3822.2	4952.19	7289.96	5339.8	5407.75
Banf1	ENSMUSG00000024844	2654.3	-0.0112533	0.106593	-0.105573	0.915921	0.994389	2331.05	2888.66	2592.26	2859.47	2943.89	2839.66	2270.65	2508.75
Eif1ad	ENSMUSG00000024841	874.982	0.157716	0.120886	1.30897	0.190544	0.838616	1364.35	434.411	684.747	395.831	699.811	1571.75	1022	826.958
Sart1	ENSMUSG00000039148	265.393	-0.0118191	0.114352	-0.103326	0.917704	0.994389	281.139	304.444	247.965	232.254	275.075	258.628	229.793	293.849
AC122861.4	ENSMUSG00000117959	25.5304	0.0101879	0.121221	0.0842582	0.932851	0.994389	19.5445	24.9252	17.0618	39.9577	30.0994	18.924	18.8871	34.8437
4930481A15Rik	ENSMUSG00000086938	447.419	-0.184111	0.129482	-1.4229	0.154764	0.788228	385.627	436.192	517.542	648.064	344.471	308.041	436.502	502.911
Gm6293	ENSMUSG00000051133	59.1386	-0.0688338	0.131022	-0.526618	0.598459	0.992179	52.6197	50.7407	65.9723	78.6667	45.1491	50.4641	59.8091	69.6875
Drap1	ENSMUSG00000024914	66.1573	0.0818082	0.131011	0.624179	0.53251	0.992179	58.6334	64.9837	64.8349	61.1852	80.2651	97.7742	49.3163	52.2656
AI837181	ENSMUSG00000047423	87.9395	0.0747606	0.12495	0.597487	0.550182	0.992179	124.032	74.7757	92.1338	33.7143	87.7899	127.212	86.0412	77.8177
AC122861.1	ENSMUSG00000117771	75.795	0.0737453	0.127848	0.576194	0.564484	0.992179	84.1915	67.6542	80.7592	57.4392	89.4621	76.7475	73.4498	76.6562
Fibp	ENSMUSG00000024911	1384.98	0.0825951	0.117	0.706049	0.480158	0.987932	1165.15	1108.28	1426.37	1623.28	1313.5	1384.61	1418.63	1639.98
Ctsw	ENSMUSG00000024910	11684.7	-0.0783676	0.0984304	-0.796183	0.425926	0.975714	10427.7	11669.5	12411.9	13760.4	11060.7	10786.7	11178	12182.5
Efemp2	ENSMUSG00000024909	43.4238	-0.170868	0.130972	-1.30314	0.192526	0.841189	52.6197	51.6309	36.3985	52.4445	40.1325	32.5914	40.922	40.651
Mus81	ENSMUSG00000024906	280.412	0.0373056	0.121977	0.305756	0.75979	0.992179	495.377	152.222	227.491	199.788	209.86	467.844	244.483	246.229
AC126029.2	ENSMUSG00000117966	1.46607	-0.0215265	0.0437809	-0.504969	0.613581	0.992179	1.50342	0	3.41236	2.49736	0	3.154	0	1.16146
Cfl1	ENSMUSG00000056201	22022.3	0.0758048	0.115513	0.656249	0.511664	0.99161	17575	22464.8	20172.7	24737.6	27070.2	22177.9	19558.6	22422
Snx32	ENSMUSG00000056185	3804.92	0.142227	0.109749	1.29597	0.194986	0.845611	3045.93	3711.19	3329.33	4166.84	4564.24	3838.42	3624.22	4159.18
Ap5b1	ENSMUSG00000049562	85.2757	0.103681	0.0984291	1.06063	0.288856	0.913973	145.832	22.2547	69.3847	31.2169	45.1491	198.702	86.0412	83.625
Rnaseh2c	ENSMUSG00000024925	189.428	0.188684	0.111241	1.6968	0.0897353	0.649756	154.101	170.026	174.03	196.042	191.466	215.524	199.364	214.87
Kat5	ENSMUSG00000024926	912.355	0.0996591	0.111502	0.893928	0.371361	0.95823	859.204	752.208	880.389	992.699	809.339	984.05	923.369	1097.58
Rela	ENSMUSG00000024927	2024.51	0.0156912	0.0861123	0.182216	0.855413	0.992179	2167.93	1884.53	2006.47	1987.89	1987.4	2223.57	1946.42	1991.9
Sipa1	ENSMUSG00000056917	260.377	-0.0547436	0.120447	-0.454234	0.649661	0.992179	296.174	273.288	269.577	231.005	314.372	235.499	252.877	210.224
Pcnx3	ENSMUSG00000054874	219.627	0.0580728	0.128935	0.450227	0.652547	0.992179	326.242	143.32	228.628	136.106	183.105	321.708	219.3	198.609
Map3k11	ENSMUSG00000004054	85.3382	-0.0320592	0.130633	-0.245214	0.806291	0.992179	118.018	74.7757	68.2472	86.1588	71.9041	88.3121	98.6326	76.6562
Ehbp1l1	ENSMUSG00000024937	195.719	-0.0899177	0.123036	-0.730954	0.464807	0.985926	393.896	151.332	167.206	143.598	129.595	277.552	157.392	145.182
Fam89b	ENSMUSG00000024939	64.3699	0.0627617	0.130048	0.481933	0.629854	0.992179	84.9432	58.7524	52.3229	47.4497	53.51	98.8255	58.7598	60.3958
Sssca1	ENSMUSG00000079478	192.447	0.0331963	0.120315	0.275725	0.782759	0.992179	360.069	110.383	149.006	119.873	156.35	310.144	169.984	163.766
Scyl1	ENSMUSG00000024941	189.514	-0.0225839	0.115545	-0.195435	0.845052	0.992179	218.748	168.245	193.367	184.804	181.433	203.959	165.787	199.771
Malat1	ENSMUSG00000092341	59876.8	-0.0544779	0.0848733	-0.641872	0.520956	0.992179	65871.6	63285.2	55508.9	59971.5	59004.9	58070.5	62120.7	55180.9
Gm37376	ENSMUSG00000102349	40493.3	-0.0653805	0.090252	-0.72442	0.468808	0.987291	46567.7	41913.6	37263	40480.9	39848.3	38981.4	41590.4	37301.4
Neat1	ENSMUSG00000092274	1876.74	-0.0505932	0.106516	-0.474998	0.634788	0.992179	1818.39	1941.5	1715.28	2198.92	1757.47	1681.08	2140.54	1760.77
Frmd8	ENSMUSG00000024816	2708.82	0.0163156	0.0872359	0.187103	NA	NA	6248.96	1351.3	1641.35	1110.07	1952.28	5362.86	2138.44	1865.3
Slc25a45	ENSMUSG00000024818	1025.6	0.148872	0.103242	1.44193	0.149322	0.778738	905.059	1009.47	1003.23	924.021	1242.44	1065	925.468	1130.1
Dpf2	ENSMUSG00000024826	3238.96	0.148928	0.10282	1.44841	0.147504	0.773582	2888.82	3318.62	3172.36	2752.09	3895.36	3509.36	2967.37	3407.72
Gm42067	ENSMUSG00000110156	18.6096	-0.193103	0.123221	-1.56378	0.11787	0.717748	21.0479	26.7056	17.0618	24.9736	19.2302	12.616	16.7885	10.4531
Pola2	ENSMUSG00000024833	1309.85	0.286712	0.115456	2.48327	0.0130183	0.25753	1403.44	935.587	1213.66	982.709	1452.3	1541.26	1523.56	1426.27
Capn1	ENSMUSG00000024942	1409.34	0.162556	0.12901	1.26148	0.207136	0.855886	2040.89	725.503	1184.09	917.778	1339.42	2197.29	1392.4	1477.37
Gm8034	ENSMUSG00000094281	0.852143	0.0158859	0.0389081	0.405509	0.685103	0.992179	1.50342	0.890187	0	0	0	1.05133	1.04928	2.32292
Syvn1	ENSMUSG00000024807	242.136	0.0175387	0.110086	0.159218	0.873497	0.992179	502.142	173.587	152.419	113.63	183.941	464.69	179.427	167.25
Mrpl49	ENSMUSG00000007338	943.323	0.0369257	0.108502	0.34032	0.733616	0.992179	774.261	1078.02	944.087	916.529	1061.84	952.509	929.665	889.677
Fau	ENSMUSG00000038274	2249.33	0.0344054	0.127951	0.268883	0.78802	0.992179	2013.08	2731.1	1987.13	2090.29	2968.97	2577.87	1683.05	1943.12
Znhit2	ENSMUSG00000075227	13.7089	0.154083	0.116707	1.3279	0.18421	0.831197	9.77223	6.23131	13.6494	14.9841	15.0497	17.8727	14.69	17.4219
Tm7sf2	ENSMUSG00000024799	45.9889	-0.0490718	0.129631	-0.378303	0.705205	0.992179	66.9022	35.6075	46.6356	41.2064	31.7716	49.4127	54.5627	41.8125
Vps51	ENSMUSG00000024797	167.31	0.048885	0.130711	0.37377	0.708575	0.992179	243.554	125.516	144.457	129.862	131.267	237.602	175.23	150.99
Zfpl1	ENSMUSG00000024792	102.668	0.111901	0.130995	0.853188	0.393555	0.961505	122.529	87.2384	102.371	64.9312	121.234	148.238	92.3369	82.4635
Cdca5	ENSMUSG00000024791	28.9239	-0.0410035	0.127635	-0.32128	0.747998	0.992179	29.3167	24.0351	43.2233	23.7249	30.9355	21.0267	33.5771	25.5521
Snx15	ENSMUSG00000024787	261.355	0.0883873	0.107998	0.820342	0.412021	0.971164	505.901	145.101	126.257	119.873	229.09	555.105	210.906	198.609
Arl2	ENSMUSG00000024944	427.822	0.0526893	0.117059	0.450247	0.652532	0.992179	374.351	377.439	393.559	524.445	423.064	385.84	481.621	462.26
Atg2a	ENSMUSG00000024773	318.597	-0.0373012	0.125878	-0.296219	0.767063	0.992179	594.602	223.437	293.463	207.28	246.648	440.509	267.567	275.266
Ehd1	ENSMUSG00000024772	158.07	-0.168838	0.115814	-1.45774	0.144911	0.767587	169.135	168.245	156.969	188.55	148.825	156.649	121.717	154.474
Men1	ENSMUSG00000024947	435.661	0.0135346	0.122647	0.110313	0.912161	0.99422	838.156	244.802	329.862	303.429	377.079	643.417	364.101	384.443
Map4k2	ENSMUSG00000024948	2257.19	0.207213	0.117627	1.76174	0.0781128	0.618458	2350.6	1619.25	2089.5	2071.56	2014.99	2525.31	2807.88	2578.44
Gm14966	ENSMUSG00000079467	73.8186	-0.185537	0.124554	-1.48957	0.136338	0.751166	72.1641	83.6776	87.584	81.164	64.3793	67.2854	69.2527	65.0417
Sf1	ENSMUSG00000024949	487.55	-0.0886398	0.124965	-0.70906	0.478287	0.987932	557.769	618.68	423.133	442.032	553.495	514.103	399.777	391.411
Pygm	ENSMUSG00000032648	92.8132	0.128413	0.130407	0.986084	0.324092	0.932272	47.3577	97.9206	111.47	78.6667	107.02	75.6961	117.52	106.854
Rasgrp2	ENSMUSG00000032946	818.509	0.229668	0.129582	1.77281	0.076261	0.614854	1005.04	607.108	615.363	594.371	795.962	1204.83	874.053	851.349
CAAA01066123.1	ENSMUSG00000118181	28.4107	-0.0593205	0.129229	-0.45845	0.646629	0.992179	27.0616	32.0467	29.5738	31.2169	36.7882	19.9754	26.2321	24.3906
Rps6ka4	ENSMUSG00000024952	86.8326	-0.107189	0.128529	-0.833681	0.404461	0.967663	84.9432	85.458	98.9585	101.143	104.512	69.3881	82.8933	67.3646
Ccdc88b	ENSMUSG00000047810	211.673	-0.045048	0.130609	-0.34463	0.730373	0.992179	298.429	213.645	212.704	144.847	205.679	256.526	181.526	180.026
Prdx5	ENSMUSG00000024953	583.65	0.0835915	0.130989	0.638061	0.523434	0.992179	828.384	470.019	453.844	440.783	612.021	861.043	449.093	554.016
Trmt112	ENSMUSG00000038812	533.536	0.0579405	0.112777	0.514057	0.607212	0.992179	1043.37	291.981	407.209	216.021	496.64	973.536	436.502	403.026
Esrra	ENSMUSG00000024955	64.7935	0.186319	0.128794	1.4456	0.14829	0.776238	66.9022	55.1916	60.2851	47.4497	62.7071	80.9528	68.2034	76.6562
Gpr137	ENSMUSG00000024958	53.343	0.0337819	0.122256	0.27586	0.782656	0.992179	82.6881	27.5958	51.1854	43.7037	55.1822	82.0041	47.2177	37.1667
Bad	ENSMUSG00000024959	275.82	0.186507	0.109543	1.7025	0.0886623	0.649091	251.823	221.657	276.401	263.471	332.766	294.374	300.095	265.974
Ppp1r14b	ENSMUSG00000056612	86.3199	0.0154598	0.129566	0.119233	0.905091	0.993993	75.9227	113.054	68.2472	84.9101	102.004	80.9528	81.8441	83.625
Fkbp2	ENSMUSG00000056629	232.404	-0.136696	0.122858	-1.11273	0.265823	0.896111	199.203	281.299	243.415	272.212	236.615	247.064	177.329	202.094
Dnajc4	ENSMUSG00000024963	194.665	0.140471	0.119742	1.17391	0.24043	0.881238	153.349	154.893	199.054	219.767	209.86	201.856	202.512	216.031
Nudt22	ENSMUSG00000037349	96.8442	0.124732	0.13103	0.951528	0.341337	0.943452	124.032	57.8622	97.821	72.4233	88.626	115.647	119.618	98.7239
Trpt1	ENSMUSG00000047656	49.7226	0.146362	0.12987	1.12416	0.260946	0.893153	69.1573	32.9369	37.536	34.963	59.3627	56.7721	52.4641	54.5885
Fermt3	ENSMUSG00000024965	6722.19	0.228096	0.128981	1.76914	0.0768704	0.615591	8243.25	4516.81	5555.33	4983.47	6723.04	9596.59	7314.55	6844.47
Stip1	ENSMUSG00000024966	5571.33	-0.0126696	0.127345	-0.0994876	0.920751	0.994389	6124.93	8283.19	4231.33	3902.12	8126	6825.27	3336.72	3741.06
Macrod1	ENSMUSG00000036278	12.4541	0.0833158	0.111873	0.744284	0.456705	0.985085	12.7791	11.5724	7.96218	11.2381	10.8692	10.5133	23.0842	11.6146
Otub1	ENSMUSG00000024767	1273.2	-0.122675	0.117773	-1.04178	0.297512	0.922369	1032.85	1335.28	1428.64	1598.31	1129.56	1070.26	1297.96	1292.7
Cox8a	ENSMUSG00000035885	210.312	-0.0571578	0.115584	-0.49437	0.621045	0.992179	466.812	153.112	178.58	104.889	213.204	279.655	168.935	117.307
Naa40	ENSMUSG00000024764	299.538	-0.0280251	0.119795	-0.233969	0.815009	0.992179	335.263	234.119	333.274	312.169	277.583	268.09	343.116	292.687
Mark2	ENSMUSG00000024969	1289.53	-0.0269873	0.101279	-0.266442	0.789899	0.992179	1530.48	1248.93	1297.83	1137.55	1261.67	1340.45	1261.24	1238.11
Spindoc	ENSMUSG00000024970	31.5882	-0.00196357	0.127202	-0.0153821	0.987727	0.999137	35.3304	40.0584	28.4363	22.4762	43.4769	21.0267	29.3799	32.5208
AC129188.1	ENSMUSG00000117743	24.5145	0.0137142	0.117079	0.117821	0.906209	0.993993	15.0342	17.8037	19.3367	44.9524	23.4106	18.924	24.1335	32.5208
Rab11b-ps2	ENSMUSG00000095690	214.182	0.183683	0.131063	1.40159	0.161037	0.793729	279.636	118.395	174.03	173.566	220.729	298.579	237.138	211.385
Rtn3	ENSMUSG00000024758	254.548	-0.119674	0.112331	-1.06504	0.286857	0.913045	279.636	312.456	236.59	243.492	232.434	262.834	230.842	238.099
Atl3	ENSMUSG00000024759	277.297	0.127569	0.118055	1.08086	0.279758	0.907171	205.968	271.507	298.013	267.217	320.224	254.423	299.046	301.979
Pla2g16	ENSMUSG00000060675	846.097	-0.377114	0.114387	-3.29647	0.000979092	0.0479841	956.175	1116.3	1000.96	900.297	864.522	648.674	601.239	680.614
Gm8189	ENSMUSG00000110298	23.9948	0.0083486	0.12582	0.0665613	0.946931	0.996008	18.7927	25.8154	17.0618	33.7143	18.3941	26.2834	25.1828	26.7135
Slc3a2	ENSMUSG00000010095	379.038	0.0192635	0.101514	0.189773	0.849487	0.992179	366.834	376.549	367.398	393.333	394.637	384.789	329.475	419.286
Snhg1	ENSMUSG00000108414	830.042	-0.0911857	0.130108	-0.700757	0.483455	0.987932	911.072	1248.04	655.173	691.767	853.652	911.507	643.21	725.911
Wdr74	ENSMUSG00000042729	1208.61	0.160165	0.102198	1.56707	0.117099	0.717748	1272.64	1104.72	1104.47	1021.42	1287.59	1466.61	1236.06	1175.4
Stx5a	ENSMUSG00000010110	3167.22	0.00563246	0.0831329	0.0677524	0.945983	0.996008	2997.07	3271.44	3063.16	3311.49	3459.76	3031	3048.17	3155.68
Nxf1	ENSMUSG00000010097	8007.17	0.0718183	0.0911236	0.788137	0.430617	0.976861	7610.31	8359.75	7806.35	7324.74	8656.09	8963.68	7350.23	7986.19
Tmem223	ENSMUSG00000117924	479.923	0.215241	0.130789	1.64612	0.099739	0.671085	604.375	302.664	433.37	310.921	513.362	668.649	519.395	486.651
Tmem179b	ENSMUSG00000118346	571.281	0.324072	0.129581	2.51077	0.0120469	0.244931	663.008	325.809	421.995	279.704	594.463	1068.16	620.126	596.99
Taf6l	ENSMUSG00000003680	29.141	-0.0702362	0.127996	-0.550268	0.582136	0.992179	23.303	28.486	37.536	34.963	25.9189	17.8727	32.5278	32.5208
Polr2g	ENSMUSG00000071662	1558.73	-0.160074	0.110339	-1.45068	0.14687	0.771811	1628.2	1883.64	1435.47	1736.91	1716.5	1384.61	1300.06	1384.46
Zbtb3	ENSMUSG00000071661	31.7102	-0.0835869	0.117829	-0.713918	0.475278	0.987932	18.041	24.0351	38.6734	59.9365	24.2467	28.386	22.0349	38.3281
Ttc9c	ENSMUSG00000071660	742.242	0.134972	0.112878	1.19558	0.23186	0.879109	669.022	753.989	720.008	643.069	981.575	703.343	738.695	728.234
Hnrnpul2	ENSMUSG00000071659	177.281	-0.0110015	0.123827	-0.0887845	0.929253	0.994389	183.417	208.304	177.443	143.598	207.351	186.086	144.801	167.25
Bscl2	ENSMUSG00000071657	1135.98	-0.191783	0.0947474	-2.02427	0.0429428	0.486812	1083.21	1175.05	1261.44	1383.53	1056.82	1028.21	1056.63	1042.99
Ubxn1	ENSMUSG00000071655	494.691	0.121577	0.130962	0.928193	0.353307	0.947102	696.835	368.538	392.422	359.619	491.624	683.368	478.473	486.651
Uqcc3	ENSMUSG00000071654	596.247	-0.030746	0.100772	-0.305138	0.760261	0.992179	519.431	613.339	630.149	655.556	627.071	570.875	551.923	601.635
Lbhd1	ENSMUSG00000096740	937.606	-0.163829	0.102115	-1.60446	0.108612	0.698957	847.929	1044.19	991.86	1130.05	913.015	858.941	820.539	894.323
Snora57	ENSMUSG00000070167	14.77	-0.0166144	0.103129	-0.160825	0.872231	0.992179	13.5308	19.5841	7.96218	19.9788	17.558	25.232	7.34498	6.96875
Mir5136	ENSMUSG00000093314	1.94921	0.0236321	0.0604253	0.390188	0.696398	0.992179	1.50342	2.67056	0	2.49736	2.50828	3.154	2.09857	1.16146
1810009A15Rik	ENSMUSG00000071653	816.962	-0.163052	0.0986152	-1.65352	0.098226	0.668521	772.006	891.078	846.266	982.709	783.421	752.756	707.217	800.245
Ints5	ENSMUSG00000071652	130.436	0.0386776	0.12638	0.305721	0.759817	0.992179	230.023	85.458	92.1338	93.6508	106.184	164.008	128.013	144.021
Ganab	ENSMUSG00000071650	4416.53	-0.127916	0.105899	-1.20795	0.227065	0.873619	3921.67	4462.51	5012.76	5255.68	4007.4	3773.24	4455.26	4443.74
B3gat3	ENSMUSG00000071649	214.293	0.174439	0.131077	1.33011	0.183482	0.831109	290.912	167.355	150.144	143.598	246.648	295.425	197.265	223
Rom1	ENSMUSG00000071648	64.572	0.101791	0.110816	0.919187	0.357998	0.947141	118.77	27.5958	29.5738	42.455	52.674	109.339	73.4498	62.7187
Eml3	ENSMUSG00000071647	378.164	-0.0599967	0.114023	-0.526157	0.598779	0.992179	446.516	358.746	370.81	377.101	320.224	437.355	345.214	369.344
Mta2	ENSMUSG00000071646	950.875	-0.0254266	0.0956688	-0.265756	0.790427	0.992179	1035.1	921.344	1011.2	875.323	1009.17	987.204	869.856	897.807
Tut1	ENSMUSG00000071645	1414.11	0.111791	0.0982769	1.13755	0.255309	0.88924	1416.22	1163.48	1473	1339.83	1377.88	1447.69	1493.13	1601.65
Eef1g	ENSMUSG00000071644	6843.78	-0.094323	0.0923982	-1.02082	0.307339	0.929067	6703	7964.51	6750.79	7003.83	7164.49	6489.89	6030.23	6643.54
Ahnak	ENSMUSG00000069833	1072.81	0.50848	0.107511	4.72939	2.252e-06	0.00035103	923.1	790.486	735.933	894.053	1156.32	1285.78	1509.92	1286.9
Asrgl1	ENSMUSG00000024654	179.55	-0.124219	0.124909	-0.995089	0.319693	0.932272	375.103	109.493	178.58	142.349	130.431	192.394	160.54	147.505
AC121967.1	ENSMUSG00000117804	24.9866	0.057625	0.129222	0.445976	0.655614	0.992179	23.303	24.0351	19.3367	28.7196	28.4272	21.0267	28.3306	26.7135
Stxbp3-ps	ENSMUSG00000071640	99.9641	-0.041369	0.122234	-0.338417	0.735049	0.992179	95.4671	120.175	90.9963	101.143	95.3148	91.4661	101.78	103.37
Incenp	ENSMUSG00000024660	113.579	0.0355845	0.108688	0.327093	0.743597	0.992179	245.809	54.3014	72.7971	54.9418	79.429	187.138	103.879	110.339
AC132253.4	ENSMUSG00000118100	29.1063	-0.127366	0.125538	-1.01721	0.309053	0.930323	18.7927	38.2781	29.5738	44.9524	29.2633	23.1294	20.9857	27.875
Fth1	ENSMUSG00000024661	725.409	-0.125372	0.12758	-0.982522	0.325843	0.932434	961.437	772.683	655.173	716.741	806.831	813.733	521.494	555.177
Rab3il1	ENSMUSG00000024663	27.1091	-0.00956059	0.043964	-0.217925	0.827488	0.992179	78.1778	6.23131	36.3985	0	56.0183	31.54	7.34498	1.16146
Fads1	ENSMUSG00000010663	49.9766	-0.102266	0.13104	-0.77882	0.436085	0.977953	66.1505	56.972	43.2233	47.4497	56.0183	44.1561	33.5771	52.2656
Gm10143	ENSMUSG00000064032	1142.34	0.206947	0.110005	1.8815	0.0599033	0.560713	935.879	920.454	1149.97	1141.29	1202.3	1076.57	1323.15	1389.1
Fen1	ENSMUSG00000024742	1169.85	0.2102	0.112084	1.87566	0.060702	0.562559	944.899	925.795	1185.23	1177.5	1228.22	1110.21	1352.53	1434.4
Tmem258	ENSMUSG00000036372	913.422	0.0200817	0.123834	0.162172	0.871171	0.992179	690.07	1049.53	848.541	1028.91	1089.43	970.382	751.287	879.224
Sdhaf2	ENSMUSG00000024668	1421.28	-0.0914577	0.0928493	-0.985076	0.324587	0.932272	1290.69	1528.45	1531.01	1547.11	1264.17	1376.2	1414.43	1418.14
Cpsf7	ENSMUSG00000034820	1451.13	0.0401673	0.110393	0.363896	0.715936	0.992179	1237.31	1406.5	1418.41	1638.26	1316.01	1324.68	1645.28	1622.56
Tmem216	ENSMUSG00000024667	213.809	-0.124589	0.108715	-1.14633	0.251657	0.888226	208.975	211.865	251.377	231.005	186.449	214.472	197.265	209.062
Tmem138	ENSMUSG00000024666	297.735	-0.110688	0.113532	-0.975182	0.32947	0.937072	254.078	307.115	343.511	349.63	304.338	283.86	267.567	271.781
Cyb561a3	ENSMUSG00000034445	1315.94	-0.187044	0.0937069	-1.99615	0.0459179	0.500645	1313.24	1303.23	1591.3	1458.46	1183.07	1164.88	1249.7	1263.67
Tkfc	ENSMUSG00000034371	487.039	-0.308256	0.113826	-2.70867	0.00675545	0.171143	510.411	468.239	657.448	589.376	375.406	404.764	446.995	443.677
Ddb1	ENSMUSG00000024740	7146.87	0.0675491	0.106714	0.633008	0.526728	0.992179	5615.27	6631.9	7528.81	7967.81	7402.78	7053.41	7319.8	7655.17
Vps37c	ENSMUSG00000048832	170.607	0.161439	0.117935	1.3739	0.169474	0.806618	261.595	83.6776	108.058	93.6508	128.759	343.787	192.019	153.312
Cd5	ENSMUSG00000024669	2571.62	0.147407	0.13009	1.13335	0.257067	0.890614	3191.01	1477.71	2601.36	2081.55	2396.25	3175.03	2893.92	2756.14
A430093F15Rik	ENSMUSG00000067577	121.044	-0.216921	0.129283	-1.68375	0.0922306	0.655941	83.4398	128.187	166.068	193.545	74.4124	76.7475	111.224	134.729
Cd6	ENSMUSG00000024670	8151.27	0.18349	0.130997	1.40183	0.160966	0.793729	10242.8	4253.32	7863.22	5968.68	6999.78	11542.6	9796.11	8543.69
Tmem109	ENSMUSG00000034659	1342.67	0.0324218	0.113797	0.284915	0.775709	0.992179	1131.32	1384.24	1478.69	1297.38	1466.51	1590.67	1184.64	1207.92
Prpf19	ENSMUSG00000024735	313.06	-0.100061	0.115577	-0.865582	0.38672	0.95957	354.807	304.444	327.587	324.656	325.241	349.043	243.434	275.266
Ccdc86	ENSMUSG00000024732	208.468	0.0592349	0.108957	0.54391	0.586504	0.992179	419.454	110.383	127.395	98.6455	157.186	416.329	159.491	178.865
AW112010	ENSMUSG00000075010	7051.46	-0.341944	0.117235	-2.91722	0.0035317	0.114556	7059.31	10218.5	7746.06	7761.78	6923.7	5585.74	5114.2	6002.42
Ms4a1	ENSMUSG00000024673	57.5565	0.0544285	0.0487719	1.22182	0.221775	0.869605	66.9022	11.5724	31.8487	0	123.742	195.548	15.7392	15.099
Gm28935	ENSMUSG00000100392	97.5973	-0.40913	0.130556	-3.13587	0.00171348	0.0704757	98.474	121.065	134.22	137.355	85.2816	46.2587	74.4991	83.625
Ms4a4a	ENSMUSG00000101389	21.5931	-0.0733879	0.118703	-0.618312	0.53637	0.992179	33.0752	11.5724	19.3367	29.9683	20.0663	23.1294	14.69	20.9062
Ms4a4c	ENSMUSG00000024675	2132.11	0.16337	0.130987	1.24784	0.212091	0.859832	1805.61	1368.22	2740.13	1686.96	2270.83	1683.19	2421.74	3080.19
Gm5511	ENSMUSG00000100615	121.973	-0.0465405	0.130752	-0.356304	0.721613	0.992179	121.777	89.9089	134.22	157.333	107.856	86.2095	143.752	134.729
Ms4a4b	ENSMUSG00000056290	37156.2	-0.0167868	0.125199	-0.134082	0.893337	0.992568	28627.4	34379.9	41548.9	45404.4	34038.2	29172.4	41886.3	42192.3
Ms4a6c	ENSMUSG00000079419	185.283	0.168554	0.130186	1.29366	0.195783	0.845786	167.631	217.206	150.144	128.614	265.878	211.318	184.674	156.797
BE692007	ENSMUSG00000099757	747.414	-0.217306	0.104842	-2.0725	0.0382193	0.462713	742.689	900.87	872.427	755.45	770.879	619.236	667.344	650.417
Gm8369	ENSMUSG00000058470	2271.59	-0.0993615	0.111568	-0.890634	0.373126	0.958478	2084.49	2391.04	2261.26	2760.83	2177.19	1794.63	2254.91	2448.35
Gm19261	ENSMUSG00000100529	193.634	-0.130056	0.129693	-1.00359	0.315578	0.931633	165.376	186.049	222.941	262.222	186.449	125.109	182.575	218.354
Ms4a6b	ENSMUSG00000024677	22721	0.0178205	0.105186	0.16942	0.865466	0.992179	18857.4	22769.2	23491.8	25064.7	24083.7	19897.6	23196.5	24406.9
Ms4a4d	ENSMUSG00000024678	67.0172	0.105394	0.130687	0.805185	0.420713	0.972889	60.1368	83.6776	54.5978	51.1958	86.1177	64.1314	72.4005	63.8802
Ms4a6d	ENSMUSG00000024679	105.473	-0.649764	0.127672	-5.07438	3.88755e-07	7.00793e-05	157.107	151.332	136.494	126.116	86.1177	60.9774	52.4641	73.1719
Ms4a2	ENSMUSG00000024680	28.2554	0.203033	0.111459	1.83386	0.0666751	0.582784	14.2825	30.2664	17.0618	18.7302	68.5597	32.5914	17.8378	26.7135
Mrpl16	ENSMUSG00000024683	460.684	-0.046289	0.100876	-0.458917	0.646293	0.992179	420.206	470.019	465.219	525.693	484.099	422.637	436.502	461.099
Stx3	ENSMUSG00000041488	57.6384	-0.0399231	0.131076	-0.30516	0.760245	0.992179	42.8475	51.6309	76.2094	67.4286	57.6905	45.2074	60.8584	59.2344
Patl1	ENSMUSG00000046139	417.92	0.116128	0.119995	0.967422	0.333333	0.938745	438.247	422.839	399.246	314.667	482.427	500.435	431.255	354.245
Osbp	ENSMUSG00000024687	214.104	-0.104472	0.124713	-0.83788	0.402098	0.966302	222.506	241.241	178.58	260.974	183.105	164.008	226.645	235.776
Dtx4	ENSMUSG00000039982	103.359	-0.232753	0.124985	-1.86666	0.0619493	0.566632	118.77	151.332	101.233	137.355	149.661	60.9774	58.7598	48.7812
A330040F15Rik	ENSMUSG00000086213	24.5132	0.280306	0.125933	2.22269	0.0262369	0.384409	23.303	14.243	20.4742	13.7355	35.9521	21.0267	32.5278	34.8437
Gm6545	ENSMUSG00000111118	39.9423	-0.0784894	0.129914	-0.604357	0.545606	0.992179	39.8406	44.5094	46.6356	38.709	41.8047	25.232	29.3799	53.4271
Fam111a	ENSMUSG00000024691	1827.85	0.0626289	0.0985959	0.635218	0.525286	0.992179	1709.39	1677.11	1963.25	1771.87	2031.71	1623.26	1851.98	1994.22
Zfp91	ENSMUSG00000024695	395.81	-0.0933745	0.100082	-0.932978	0.350831	0.947102	382.62	455.776	408.346	398.328	365.373	360.608	414.467	380.958
Lpxn	ENSMUSG00000024696	2612.61	-0.249374	0.101536	-2.45596	0.0140508	0.269099	2894.83	3007.94	2762.88	2888.19	2724	2275.09	1982.1	2365.89
Tle4	ENSMUSG00000024642	481.456	-0.136732	0.106031	-1.28941	0.197255	0.846756	483.349	590.194	454.982	511.958	453.999	484.665	464.832	407.672
Psat1	ENSMUSG00000024640	659.236	-0.1115	0.119169	-0.935814	0.349369	0.947102	545.741	659.629	759.819	817.884	686.434	525.667	630.619	648.094
Gm10819	ENSMUSG00000075268	4.71126	0.0700873	0.0675458	1.03748	0.299514	0.924108	9.02052	0.890187	2.27491	0	8.36095	9.46201	4.19713	3.48437
Vps13a	ENSMUSG00000046230	517.708	-0.169884	0.102848	-1.65143	0.0986499	0.66943	581.823	627.582	497.067	513.206	497.476	453.125	506.804	464.583
Rfk	ENSMUSG00000024712	82.6514	-0.095018	0.129103	-0.735709	0.461908	0.985284	97.7223	82.7874	79.6218	88.6561	71.9041	69.3881	104.928	66.2031
Ostf1	ENSMUSG00000024725	339.466	-0.0135197	0.116597	-0.115929	0.907709	0.993996	357.814	335.601	352.611	320.91	367.882	405.815	291.701	283.396
Gm8250	ENSMUSG00000080783	11.5287	-0.0804525	0.108384	-0.741438	0.458428	0.985085	8.26881	16.9136	14.7869	12.4868	15.8858	9.46201	6.2957	8.13021
Nmrk1	ENSMUSG00000037847	448.636	-0.415647	0.104146	-3.99038	6.59677e-05	0.00587584	461.55	512.748	582.376	558.159	384.603	333.273	377.742	378.635
Carnmt1	ENSMUSG00000024726	38.8841	-0.0478889	0.128972	-0.370918	0.710699	0.992179	36.8338	57.8622	34.1236	32.4656	37.6243	25.232	45.1192	41.8125
D030056L22Rik	ENSMUSG00000047044	24.7959	-0.263857	0.127165	-2.06907	0.0385392	0.463499	30.8201	41.8388	25.024	24.9736	22.5746	19.9754	15.7392	17.4219
Anxa1	ENSMUSG00000024659	49.499	0.149392	0.108537	1.3831	0.166633	0.802486	50.3646	28.486	56.8727	16.2328	122.07	36.7967	39.8728	45.2969
Aldh1a1	ENSMUSG00000053279	42.3848	0.100163	0.0801853	1.27631	0.201846	0.850465	71.4124	7.1215	23.8865	11.2381	132.939	56.7721	13.6407	22.0677
Zfand5	ENSMUSG00000024750	213.834	-0.157778	0.128946	-1.22269	0.221447	0.86929	252.574	308.895	177.443	194.794	224.909	201.856	189.92	160.281
1110059E24Rik	ENSMUSG00000035171	515.624	-0.0177476	0.119762	-0.148231	0.88216	0.992179	405.172	575.061	501.617	599.365	436.441	493.076	571.859	542.401
Abhd17b	ENSMUSG00000047368	73.9497	-0.116185	0.131012	-0.887308	0.374913	0.958936	61.6402	113.944	70.5221	73.672	52.674	63.0801	82.8933	73.1719
Smc5	ENSMUSG00000024943	348.556	0.0524607	0.123744	0.42379	0.671719	0.992179	420.957	348.953	323.037	260.974	316.88	423.688	364.101	329.854
Gm9493	ENSMUSG00000044424	49.9324	0.0250289	0.124412	0.201098	0.840622	0.992179	27.8133	63.2033	53.4603	51.1958	79.429	51.5154	35.6756	37.1667
Gm6563	ENSMUSG00000051255	568.883	0.0697167	0.1183	0.589227	0.555709	0.992179	520.183	621.351	533.466	524.445	733.255	579.286	471.128	567.953
Ptar1	ENSMUSG00000074925	188.284	0.0424022	0.129341	0.327639	0.743185	0.992179	163.873	266.166	153.556	149.841	211.532	199.754	181.526	180.026
Fxn	ENSMUSG00000059363	19.6385	0.048136	0.124393	0.386954	0.69879	0.992179	19.5445	16.9136	14.7869	23.7249	23.4106	24.1807	13.6407	20.9062
Fam122a	ENSMUSG00000074922	12.4713	0.04959	0.109789	0.449919	0.652769	0.992179	17.2893	12.4626	5.68727	9.98942	12.5414	10.5133	11.5421	19.7448
Gm10053	ENSMUSG00000058927	37.4635	-0.0986458	0.130077	-0.757783	0.448581	0.981957	35.3304	42.729	46.6356	37.4603	45.1491	37.8481	22.0349	32.5208
Cbwd1	ENSMUSG00000024878	238.822	-0.101513	0.121783	-0.833241	0.404709	0.967663	242.802	323.138	212.704	224.762	234.106	248.115	207.758	217.193
Dock8	ENSMUSG00000052085	6963.84	-0.00596227	0.108918	-0.0547425	0.956344	0.996843	6125.68	6249.12	7507.2	8048.98	6358.5	6367.94	7510.77	7542.51
Gm24252	ENSMUSG00000065634	0.312169	-0.00765982	0.0193412	-0.455751	0.648569	0.992179	0	0	0	2.49736	0	0	0	0
Smarca2	ENSMUSG00000024921	809.831	-0.126749	0.104423	-1.2137	0.224864	0.871527	854.694	1002.35	799.63	757.947	766.699	761.167	710.365	825.797
Pum3	ENSMUSG00000041360	2637.51	-0.0424003	0.0880155	-0.481742	0.629989	0.992179	2482.15	2699.94	2740.13	2808.28	2805.1	2363.4	2519.33	2681.81
Rfx3	ENSMUSG00000040929	363.906	-0.10694	0.118765	-0.90072	0.367737	0.955196	316.47	416.608	348.061	450.773	306.847	316.452	380.89	375.151
Cdc37l1	ENSMUSG00000024780	217.814	-0.0501012	0.12718	-0.393958	0.693612	0.992179	249.568	233.229	214.979	196.042	143.808	249.166	235.039	220.677
Gm10136	ENSMUSG00000063754	13.209	-0.0130287	0.115907	-0.112767	0.910215	0.99422	10.5239	13.3528	10.2371	19.9788	13.3775	9.46201	13.6407	15.099
Ak3	ENSMUSG00000024782	152.121	-0.156996	0.120853	-1.29896	0.193958	0.844699	186.424	147.771	153.556	167.323	131.267	118.801	146.9	164.927
Rcl1	ENSMUSG00000024785	113.04	-0.105738	0.125371	-0.842716	0.399388	0.965204	145.08	113.054	113.745	104.889	102.84	124.058	111.224	89.4323
Gm5518	ENSMUSG00000068466	75.2776	-0.0369408	0.126469	-0.292159	0.770165	0.992179	81.9364	66.7641	78.4843	79.9154	71.068	82.0041	61.9077	80.1406
Jak2	ENSMUSG00000024789	414.268	-0.145672	0.112291	-1.2973	0.194529	0.845611	383.372	510.077	419.721	454.519	408.014	336.427	374.594	427.417
Insl6	ENSMUSG00000050957	210.895	-0.196695	0.124379	-1.58148	0.113767	0.711698	202.962	284.86	183.13	259.725	193.138	172.419	178.378	212.547
Plgrkt	ENSMUSG00000016495	832.758	0.00379047	0.129634	0.029235	0.976677	0.997822	1201.98	696.127	688.16	735.471	732.419	1054.49	788.011	765.401
Cd274	ENSMUSG00000016496	831.964	-0.139529	0.115486	-1.20835	0.226911	0.873619	824.626	796.718	864.465	1061.38	775.896	636.058	806.899	889.677
Ric1	ENSMUSG00000038658	95.3369	-0.126535	0.128545	-0.983976	0.325127	0.932272	84.9432	129.077	92.1338	103.64	97.8231	79.9015	99.6819	75.4948
Ermp1	ENSMUSG00000046324	133.532	-0.18126	0.129826	-1.39776	0.162186	0.795714	112.756	139.759	176.305	164.825	96.987	105.133	156.343	116.146
9930021J03Rik	ENSMUSG00000046138	233.207	-0.103427	0.119229	-0.867321	0.385766	0.958936	231.527	277.738	259.34	211.027	238.287	178.727	219.3	249.714
Ranbp6	ENSMUSG00000074909	371.858	-0.0211036	0.109614	-0.192578	0.84729	0.992179	337.518	390.792	368.535	404.572	321.06	340.633	402.925	408.833
Uhrf2	ENSMUSG00000024817	264.506	-0.19056	0.120795	-1.57681	0.11484	0.714438	279.636	358.746	263.889	255.979	270.059	220.78	260.222	206.74
Cstf2t	ENSMUSG00000053536	604.675	0.0507178	0.130819	0.387615	0.698301	0.992179	940.389	431.741	519.816	434.54	529.248	820.041	595.993	565.63
Sgms1	ENSMUSG00000040451	1126.69	0.185946	0.0939739	1.97851	0.0478717	0.508282	1109.52	1062.88	1089.68	901.545	1255.81	1178.55	1263.34	1152.17
Rpl9-ps6	ENSMUSG00000062456	253.74	-0.136171	0.11357	-1.19894	0.230551	0.877896	234.533	305.334	263.889	275.958	255.009	258.628	207.758	228.807
Minpp1	ENSMUSG00000024896	108.063	-0.0592987	0.126394	-0.469018	0.639057	0.992179	95.4671	125.516	109.196	117.376	131.267	95.6715	91.2876	98.7239
Atad1	ENSMUSG00000013662	2351.11	0.130165	0.114976	1.1322	0.257549	0.890614	1775.54	2204.1	2386.38	2467.39	2317.65	2144.72	2817.32	2695.74
Pten	ENSMUSG00000013663	2437.67	0.0993297	0.114948	0.864183	0.387487	0.95957	1852.21	2362.56	2516.05	2568.53	2535.04	2125.8	2847.75	2693.42
Lipo3	ENSMUSG00000024766	45.0518	-0.0442396	0.125756	-0.353231	0.723916	0.992179	36.0821	26.7056	53.4603	72.4233	35.116	42.0534	38.8235	55.75
Stambpl1	ENSMUSG00000024776	584.495	0.151728	0.0982353	1.5445	0.122467	0.727584	514.921	622.241	500.48	551.915	607.841	592.953	642.161	643.448
Fas	ENSMUSG00000024778	888.883	-0.12749	0.114212	-1.11616	0.264355	0.894768	866.721	1112.73	876.977	910.286	964.017	905.199	727.153	747.979
Lipa	ENSMUSG00000024781	3022.79	0.095237	0.104859	0.90828	0.36373	0.953549	2377.66	2931.39	2947.14	3338.96	3182.18	2917.45	3219.2	3268.34
Ifit2	ENSMUSG00000045932	1002.21	0.154188	0.128037	1.20463	0.228345	0.875837	722.393	861.701	1025.98	1047.64	957.328	793.758	1355.67	1253.21
Ifit3	ENSMUSG00000074896	1496.3	0.104744	0.130189	0.804657	0.421018	0.973039	1383.9	1407.39	1386.56	1418.5	1698.94	889.429	1765.94	2019.78
Ifit1bl1	ENSMUSG00000079339	3639.22	-0.0619247	0.109367	-0.56622	0.571244	0.992179	3306.77	3820.68	3941.28	3892.13	3882.82	2895.38	3373.44	4001.22
Ifit3b	ENSMUSG00000062488	267.648	0.0924308	0.130686	0.707509	0.479251	0.987932	248.816	231.449	271.851	254.73	266.714	165.06	337.869	364.698
Ifit1bl2	ENSMUSG00000067297	98.8903	0.512663	0.130894	3.92923	8.52167e-05	0.00693034	39.8406	64.9837	80.7592	82.4127	133.775	142.982	129.062	117.307
Ifit1	ENSMUSG00000034459	2111.46	0.0539043	0.129721	0.415558	0.677734	0.992179	1773.28	2053.66	2108.84	2235.13	2547.58	1283.68	2664.13	2225.35
Kif20b	ENSMUSG00000024795	353.393	-0.103854	0.10055	-1.033	0.301605	0.925164	358.566	350.734	386.734	379.598	316.88	309.092	362.003	363.536
Rpp30	ENSMUSG00000024800	588.756	-0.0414268	0.109968	-0.376706	0.706392	0.992179	522.438	708.589	538.016	630.582	627.071	543.54	571.859	567.953
AC120164.1	ENSMUSG00000117990	29.1244	0.0594911	0.112034	0.534943	0.592689	0.992179	15.0342	16.9136	22.7491	52.4445	22.5746	24.1807	31.4785	47.6198
Pcgf5	ENSMUSG00000024805	654.188	-0.0320677	0.115202	-0.278405	0.780702	0.992179	554.01	762.891	606.263	732.974	578.577	607.672	654.753	736.364
Tnks2	ENSMUSG00000024811	866.529	-0.0885217	0.104454	-0.847449	0.396745	0.963155	820.867	1061.99	888.352	826.625	828.57	761.167	867.757	876.901
Btaf1	ENSMUSG00000040565	289.596	-0.0965387	0.122395	-0.788775	0.430244	0.976861	275.877	358.746	284.363	295.937	264.206	211.318	323.179	303.141
March5	ENSMUSG00000023307	89.9036	-0.108872	0.129211	-0.841738	0.399935	0.965204	93.212	124.626	79.6218	84.9101	87.7899	91.4661	90.2383	67.3646
Ide	ENSMUSG00000056999	332.133	-0.225537	0.13099	-1.72333	0.0848292	0.638524	367.586	489.603	349.198	319.661	181.433	241.807	332.623	375.151
Rpl10-ps6	ENSMUSG00000080885	11.5963	-0.149433	0.11209	-1.32999	0.183522	0.831109	13.5308	17.8037	11.3745	13.7355	13.3775	8.41068	5.24641	9.29167
Exoc6	ENSMUSG00000053799	737.744	0.00153959	0.119565	0.0128798	0.989724	0.999388	683.304	624.912	803.042	837.863	593.627	691.778	807.948	859.479
Cep55	ENSMUSG00000024989	26.9477	-0.1035	0.121755	-0.854162	0.393015	0.961505	21.7996	20.4743	42.0858	36.2116	23.4106	15.77	20.9857	34.8437
Fra10ac1	ENSMUSG00000054237	49.9824	-0.100972	0.126979	-0.795922	0.426077	0.975714	64.647	56.972	39.8109	56.1905	25.0828	37.8481	68.2034	51.1042
Slc35g1	ENSMUSG00000044026	73.581	-0.0847457	0.130882	-0.648789	0.516475	0.992179	59.3851	66.7641	96.6836	88.6561	56.8544	62.0288	83.9426	74.3333
Noc3l	ENSMUSG00000024999	542.015	-0.0549194	0.0996336	-0.551184	0.581508	0.992179	547.996	583.073	542.566	544.423	569.38	531.975	452.241	564.469
Pdlim1	ENSMUSG00000055044	2938.33	0.231795	0.107302	2.16015	0.0307613	0.417112	3087.27	2555.73	2528.56	2384.97	3459.76	3618.69	2928.55	2943.14
Sorbs1	ENSMUSG00000025006	264.508	-0.154409	0.120979	-1.2763	0.20185	0.850465	265.354	265.276	291.188	319.661	269.222	241.807	281.208	182.349
Aldh18a1	ENSMUSG00000025007	1988.15	0.0267422	0.109117	0.245092	0.806385	0.992179	1946.18	1562.28	2297.66	2052.83	1907.97	2058.51	2003.08	2076.69
Gm27042	ENSMUSG00000097792	23.9461	-0.0560647	0.121852	-0.461318	0.64457	0.992179	17.2893	24.0351	26.1614	34.963	21.7385	22.078	32.5278	12.776
Tctn3	ENSMUSG00000025008	159.572	0.00736634	0.12015	0.0612633	0.951149	0.996843	296.925	86.3482	166.068	82.4127	120.398	215.524	141.653	167.25
Zfp518a	ENSMUSG00000049164	513.512	0.00752829	0.117107	0.0643028	0.948729	0.996843	464.557	444.204	586.926	551.915	471.557	437.355	581.303	570.276
Dntt	ENSMUSG00000025014	329.025	0.341246	0.126834	2.69136	0.00711614	0.177083	213.486	326.699	224.078	307.175	484.099	362.711	339.968	373.99
Tm9sf3	ENSMUSG00000025016	550.874	-0.115167	0.112789	-1.02113	0.307193	0.929029	517.928	625.802	568.727	608.106	527.576	421.585	606.486	530.786
Lcor	ENSMUSG00000025019	466.839	-0.0319734	0.103917	-0.307616	0.758374	0.992179	516.425	500.285	421.995	453.27	474.066	463.639	497.36	407.672
Gm340	ENSMUSG00000090673	67.6503	-0.176726	0.130624	-1.35223	0.176303	0.81927	93.9637	59.6426	83.0341	63.6826	55.1822	51.5154	70.302	63.8802
Arhgap19	ENSMUSG00000025154	85.9614	-0.221953	0.130461	-1.70404	0.0883743	0.648252	92.4603	76.5561	109.196	113.63	56.0183	65.1828	82.8933	91.7552
Frat1	ENSMUSG00000067199	217.924	0.0738012	0.12752	0.578995	0.562593	0.992179	154.101	218.986	207.017	257.228	269.222	200.805	190.969	245.068
Frat2	ENSMUSG00000047604	27.9945	0.00653205	0.123699	0.0525596	0.958083	0.996843	35.3304	32.9369	23.8865	18.7302	40.1325	29.4374	16.7885	26.7135
Rrp12	ENSMUSG00000035049	807.739	0.132895	0.121369	1.09732	0.272501	0.902261	1300.46	396.133	641.524	415.81	701.483	1469.77	770.174	766.562
Pgam1	ENSMUSG00000011752	98.4019	-0.0804085	0.13011	-0.617069	0.537189	0.992179	159.362	96.1402	94.4087	67.4286	86.9538	117.75	95.4847	69.6875
Exosc1	ENSMUSG00000034321	959.567	-0.0125553	0.0999658	-0.125611	0.90004	0.993993	811.847	988.108	978.21	1082.6	940.606	960.92	932.812	981.432
Zdhhc16	ENSMUSG00000025157	261.787	-0.060527	0.122255	-0.495106	0.620525	0.992179	496.128	201.182	227.491	189.799	147.989	405.815	209.857	216.031
Mms19	ENSMUSG00000025159	1793.85	-0.0939435	0.11188	-0.839761	0.401042	0.96527	1651.51	1728.74	1901.82	2201.42	1520.86	1554.92	1918.09	1873.43
Ubtd1	ENSMUSG00000025171	40.2969	0.0703992	0.123342	0.568471	0.569715	0.992179	51.1163	48.0701	31.8487	17.4815	50.1657	55.7208	37.7742	30.1979
Pi4k2a	ENSMUSG00000025178	226.042	-0.227203	0.116993	-1.94141	0.0522087	0.524564	239.795	284.86	211.566	265.968	220.729	171.368	211.955	202.094
Avpi1	ENSMUSG00000018821	66.5074	0.0246448	0.102261	0.240652	0.809825	0.992179	147.335	24.9252	42.0858	38.709	38.4603	118.801	67.1541	54.5885
Marveld1	ENSMUSG00000044345	61.8023	0.11845	0.129843	0.912541	0.361484	0.951435	60.8885	57.8622	53.4603	56.1905	56.0183	63.0801	59.8091	87.1094
Zfyve27	ENSMUSG00000018820	811.739	0.0875353	0.129303	0.676921	0.498456	0.990288	1063.67	594.645	795.08	623.09	763.354	1077.62	800.603	775.854
R3hcc1l	ENSMUSG00000025184	1620.25	0.0592557	0.0854555	0.693421	0.488046	0.988182	1495.15	1661.98	1502.58	1670.73	1649.61	1560.18	1770.14	1651.59
Gm16541	ENSMUSG00000090117	144.625	0.113168	0.113674	0.995443	0.319521	0.932272	136.811	135.308	133.082	143.598	163.038	132.468	160.54	152.151
Hps1	ENSMUSG00000025188	243.169	0.0445988	0.106231	0.419965	0.674511	0.992179	500.639	98.8108	177.443	122.37	153.841	493.076	209.857	189.318
Got1	ENSMUSG00000025190	775.378	0.102126	0.110387	0.925018	0.354957	0.947102	766.744	818.972	640.387	732.974	961.509	802.169	733.449	746.818
Slc25a28	ENSMUSG00000040414	77.1793	-0.0989492	0.128276	-0.771982	0.440125	0.979675	77.4261	83.6776	78.4843	86.1588	53.51	79.9015	83.9426	74.3333
Entpd7	ENSMUSG00000025192	116.319	0.107149	0.122719	0.873001	0.382663	0.958936	113.508	99.701	135.357	91.1535	126.25	126.16	116.47	121.953
Cox15	ENSMUSG00000040018	823.073	0.140522	0.130994	1.07318	0.28319	0.911773	1063.67	468.239	788.256	639.323	612.857	991.409	1076.56	944.266
Cutc	ENSMUSG00000025193	103.006	-0.100872	0.125458	-0.803742	0.421546	0.973398	120.274	106.822	95.5461	111.132	96.1509	117.75	77.6469	98.7239
Dnmbp	ENSMUSG00000025195	289.563	0.160503	0.127689	1.25652	0.208928	0.858271	353.304	243.021	250.24	204.783	275.075	384.789	291.701	313.594
Erlin1	ENSMUSG00000025198	147.038	0.0263691	0.130259	0.202264	0.83971	0.992179	182.665	146.881	135.357	112.381	133.775	186.086	169.984	109.177
Chuk	ENSMUSG00000025199	320.297	-0.0557615	0.099986	-0.557626	0.5771	0.992179	331.504	348.063	330.999	299.683	313.535	288.066	335.771	314.755
Cwf19l1	ENSMUSG00000025200	545.074	-0.100248	0.113916	-0.880255	0.378721	0.958936	479.591	515.419	599.438	689.27	512.526	474.152	536.184	554.016
Bloc1s2	ENSMUSG00000057506	378.884	0.064149	0.124391	0.515626	0.606115	0.992179	657.746	247.472	279.814	231.005	357.848	607.672	345.214	304.302
Scd2	ENSMUSG00000025203	1061.59	0.0387602	0.130565	0.296937	0.766515	0.992179	846.425	782.475	1182.95	1309.86	816.864	683.368	1437.52	1433.24
Sec31b	ENSMUSG00000051984	56.935	-0.608308	0.128749	-4.76326	1.90487e-06	0.000301104	108.998	60.5327	108.058	61.1852	33.4438	19.9754	27.2814	36.0052
Gm20538	ENSMUSG00000091471	563.181	0.25216	0.119217	2.11518	0.0344147	0.437366	400.661	578.622	492.518	505.714	751.649	653.93	561.366	560.984
Ndufb8	ENSMUSG00000025204	2054.8	0.181459	0.114334	1.5871	0.11249	0.709306	1602.65	2213.9	1862.01	1849.29	2617.81	2317.14	1999.93	1975.64
Hif1an	ENSMUSG00000036450	894.799	0.0637313	0.127348	0.500547	0.61669	0.992179	663.76	759.33	1063.52	966.476	923.048	719.113	1147.92	915.229
Slf2	ENSMUSG00000036097	266.759	0.0392197	0.120859	0.324373	0.745656	0.992179	300.684	299.103	205.879	238.497	251.664	305.938	279.109	253.198
Mrpl43	ENSMUSG00000025208	121.364	0.0576963	0.121929	0.472673	0.636446	0.992179	202.962	83.6776	103.508	63.6826	122.07	200.805	95.4847	98.7239
Twnk	ENSMUSG00000025209	644.828	0.0341881	0.119672	0.285627	0.775164	0.992179	739.682	612.449	619.912	563.154	693.122	806.374	579.204	544.724
Sfxn3	ENSMUSG00000025212	3504.57	-0.0738014	0.126634	-0.582845	0.559997	0.992179	2770.8	3335.53	4017.49	4465.27	2958.94	2678.8	3910.68	3899.02
Btrc	ENSMUSG00000025217	552.66	0.0639271	0.119364	0.535671	0.592186	0.992179	541.231	416.608	650.624	533.185	495.804	550.9	624.323	608.604
Gm6807	ENSMUSG00000057605	44.5771	-0.00214027	0.131067	-0.0163145	0.986983	0.999137	46.606	46.2897	43.2233	42.455	54.3461	41.0021	30.4292	52.2656
Poll	ENSMUSG00000025218	353.484	0.000529277	0.108627	0.00487357	0.996111	0.999441	332.256	325.809	417.446	338.392	317.716	355.351	370.397	370.505
Gm17018	ENSMUSG00000041035	579.937	-0.06604	0.115701	-0.57085	0.568101	0.992179	474.329	646.276	603.988	669.291	615.366	580.337	478.473	571.437
Fbxw4	ENSMUSG00000040913	175.354	-0.164754	0.130599	-1.26255	0.206751	0.855528	136.811	240.351	154.694	243.492	146.317	135.622	157.392	188.156
Npm3	ENSMUSG00000056209	345.853	0.0858864	0.130594	0.657421	0.51091	0.99161	509.659	250.143	274.126	258.476	387.948	499.384	299.046	288.042
Mgea5	ENSMUSG00000025220	2434.53	-0.0213887	0.105464	-0.202808	0.839285	0.992179	2194.24	2740.89	2268.08	2625.97	2349.43	2159.44	2760.66	2377.5
Kcnip2	ENSMUSG00000025221	28.3081	-0.0748924	0.122024	-0.615272	0.538375	0.992179	18.7927	40.0584	22.7491	41.2064	21.7385	22.078	37.7742	22.0677
Armh3	ENSMUSG00000039901	235.417	0.0474039	0.130379	0.363695	0.716086	0.992179	258.588	182.488	258.202	213.524	164.711	322.76	218.251	264.812
AC131185.1	ENSMUSG00000117956	30.6112	-0.0156895	0.128728	-0.122261	0.902692	0.993993	25.5581	24.0351	36.3985	38.709	27.5911	22.078	35.6756	34.8437
Ldb1	ENSMUSG00000025223	539.854	0.0741367	0.116883	0.634159	0.525977	0.992179	602.12	549.246	492.518	437.037	520.051	673.906	501.557	542.401
Pprc1	ENSMUSG00000055491	333.475	-0.0205063	0.121968	-0.168076	0.866523	0.992179	346.538	375.659	363.985	260.974	365.373	367.967	264.419	322.885
Nolc1	ENSMUSG00000015176	2728.05	-0.0289317	0.0894161	-0.323564	0.746268	0.992179	2659.55	2625.16	2808.37	2948.13	2973.99	2496.92	2555	2757.3
Gbf1	ENSMUSG00000025224	679.871	0.0497665	0.130314	0.381815	0.702599	0.992179	1092.23	510.077	571.002	439.535	632.924	915.713	674.689	602.797
AC114539.1	ENSMUSG00000118087	93.8268	-0.0536394	0.127083	-0.421435	0.673437	0.992179	161.618	74.7757	70.5221	86.1588	96.1509	125.109	72.4005	63.8802
Nfkb2	ENSMUSG00000025225	142.487	-0.0905473	0.129295	-0.699899	0.48399	0.987932	167.631	162.014	147.869	122.37	135.447	181.881	100.731	121.953
Psd	ENSMUSG00000037126	18.4788	-0.0629055	0.106674	-0.587405	0.556932	0.992179	32.3235	24.0351	17.0618	7.49207	14.2136	28.386	11.5421	12.776
Cuedc2	ENSMUSG00000036748	944.485	-0.134833	0.104944	-1.28493	0.198815	0.846756	874.238	1041.52	934.987	1148.78	838.603	961.971	828.933	926.844
Actr1a	ENSMUSG00000025228	3358.81	0.0862112	0.0861034	1.00127	0.316698	0.932129	2932.42	3379.15	3307.72	3360.19	3582.66	3209.73	3445.85	3652.79
Sufu	ENSMUSG00000025231	149.733	0.0587081	0.126248	0.464847	0.642041	0.992179	154.101	141.54	161.518	122.37	169.727	112.493	180.477	155.635
Trim8	ENSMUSG00000025034	139.428	0.0841475	0.126606	0.663845	0.50679	0.991412	154.101	145.991	126.257	104.889	176.416	153.495	131.16	123.115
Arl3	ENSMUSG00000025035	318.421	-0.00833302	0.109608	-0.0760299	0.939395	0.994825	289.408	322.248	310.525	358.37	362.865	282.809	306.391	314.755
Sfxn2	ENSMUSG00000025036	450.79	0.0633038	0.113163	0.559553	0.575785	0.992179	387.131	410.376	498.205	455.767	433.933	398.456	496.311	526.141
Wbp1l	ENSMUSG00000047731	496.572	0.0139577	0.127172	0.109712	0.912638	0.99422	872.735	403.255	404.934	278.455	415.539	690.727	446.995	459.937
Borcs7	ENSMUSG00000062376	126.965	0.114091	0.131071	0.87187	0.383279	0.958936	73.6676	121.956	108.058	164.825	132.939	112.493	132.21	169.573
As3mt	ENSMUSG00000003559	471.983	-0.128626	0.100341	-1.28209	0.19981	0.848155	482.598	441.533	515.267	551.915	423.9	432.099	451.192	477.359
Nt5c2	ENSMUSG00000025041	673.715	0.0556117	0.0969295	0.573777	0.566118	0.992179	611.892	632.033	690.435	700.508	704.828	624.493	756.533	669
Pcgf6	ENSMUSG00000025050	81.654	-0.115606	0.126932	-0.910645	0.362482	0.95287	90.9569	81.8972	93.2712	81.164	67.7237	80.9528	93.3862	63.8802
Usmg5	ENSMUSG00000071528	563.034	-0.00598544	0.130832	-0.0457404	0.963517	0.997135	445.012	767.342	532.328	516.953	766.699	595.056	408.171	472.713
Pdcd11	ENSMUSG00000025047	820.11	0.17029	0.128452	1.32582	0.184898	0.832042	1012.55	524.32	785.981	634.328	785.929	1017.69	903.433	896.646
Calhm2	ENSMUSG00000033033	167.765	0.0615039	0.125218	0.491404	0.623141	0.992179	170.638	130.858	192.23	154.836	140.464	197.651	162.639	192.802
Stn1	ENSMUSG00000042694	891.845	0.108358	0.0932478	1.16215	0.245174	0.884333	759.227	846.568	941.812	864.085	905.49	907.302	926.517	983.755
Slk	ENSMUSG00000025060	359.268	0.0112416	0.118685	0.0947295	0.92453	0.994389	332.256	407.706	343.511	344.635	300.994	317.503	429.157	398.38
Sfr1	ENSMUSG00000025066	1896.36	-0.0985915	0.095764	-1.02951	0.303241	0.926234	1807.86	2190.75	1875.66	2020.36	2016.66	1733.65	1718.73	1807.23
Gsto1	ENSMUSG00000025068	80.4773	0.0710152	0.114228	0.621348	0.534371	0.992179	144.328	40.0584	56.8727	48.6984	62.7071	149.29	74.4991	67.3646
Itprip	ENSMUSG00000117975	491.778	0.0606172	0.129119	0.46939	0.638791	0.992179	776.516	360.526	412.896	315.915	385.44	715.959	537.233	429.74
Xpnpep1	ENSMUSG00000025027	1174.31	-0.0977217	0.117234	-0.833692	0.404455	0.967663	1065.17	1038.85	1326.27	1488.42	1106.99	1024	1055.58	1289.22
Add3	ENSMUSG00000025026	8034.39	-0.00531794	0.122905	-0.0432699	0.965486	0.997135	6481.99	7190.04	8470.62	10084.3	7299.94	6674.93	8953.53	9119.77
Mxi1	ENSMUSG00000025025	75.4948	0.099651	0.129887	0.766174	0.443573	0.981133	77.4261	81.8972	62.56	61.1852	91.9704	59.9261	92.3369	76.6562
Gm10197	ENSMUSG00000067085	4.24907	0.000291356	0.0826168	0.00351363	0.997197	0.999517	6.01368	2.67056	5.68727	2.49736	5.01657	2.10267	4.19713	5.80729
Smndc1	ENSMUSG00000025024	193.91	-0.0443858	0.129925	-0.3413	0.732878	0.992179	323.235	186.049	150.144	142.349	183.105	253.372	157.392	155.635
AC133451.1	ENSMUSG00000117768	9.97642	0.00730946	0.108787	0.0673045	0.946339	0.996008	6.76539	11.5724	11.3745	9.98942	10.8692	6.30801	13.6407	9.29167
Mirt1	ENSMUSG00000097636	374.598	0.144513	0.113357	1.27506	0.202288	0.850593	311.96	369.428	333.274	384.593	390.456	329.068	445.945	432.062
4833407H14Rik	ENSMUSG00000097779	175.24	0.166415	0.121233	1.37339	0.169632	0.806688	137.563	160.234	169.481	176.064	179.76	153.495	215.103	210.224
Nutf2-ps1	ENSMUSG00000071497	73.398	0.264748	0.129093	2.05063	0.040303	0.473138	49.6128	72.1052	69.3847	57.4392	92.8065	88.3121	69.2527	88.2708
Smc3	ENSMUSG00000024974	690.152	-0.0078797	0.12991	-0.0606386	0.951647	0.996843	1027.59	612.449	552.803	579.386	655.498	825.298	674.689	593.505
Gm16299	ENSMUSG00000089679	63.3333	-0.0657882	0.126771	-0.520371	0.602805	0.992179	48.8611	35.6075	80.7592	104.889	63.5432	57.8234	52.4641	62.7187
Pdcd4	ENSMUSG00000024975	1365.74	-0.0694211	0.129403	-0.536438	0.591656	0.992179	1241.07	1788.39	1275.09	1386.03	1851.95	1284.73	1022	1076.67
Bbip1	ENSMUSG00000084957	637.102	0.0450783	0.107624	0.418842	0.675332	0.992179	557.769	694.346	619.912	626.836	741.616	615.031	567.662	673.646
Shoc2	ENSMUSG00000024976	1724.05	-0.0197025	0.0798223	-0.246824	0.805044	0.992179	1708.64	1821.32	1676.61	1743.15	1814.33	1696.85	1734.46	1597.01
AC117612.1	ENSMUSG00000117704	37.3503	0.00311272	0.117252	0.0266474	0.978741	0.998047	31.5718	22.2547	32.9862	62.4339	30.0994	18.924	48.267	52.2656
AC158127.1	ENSMUSG00000117755	0	NA	NA	NA	NA	NA	0	0	0	0	0	0	0	0
Acsl5	ENSMUSG00000024981	3144.24	0.234672	0.130996	1.79298	0.0729755	0.608021	4055.47	1848.03	2754.91	1955.43	3203.91	4196.93	3707.12	3432.11
Zdhhc6	ENSMUSG00000024982	731.896	0.0960601	0.131076	0.732865	0.463641	0.98532	1010.3	485.152	764.369	470.751	655.498	935.688	812.145	721.266
Vti1a	ENSMUSG00000024983	268.385	0.0616725	0.12361	0.498778	0.617936	0.992179	465.308	170.026	230.903	137.355	223.237	385.84	313.736	220.677
Casp7	ENSMUSG00000025076	149.46	-0.308712	0.12885	-2.39882	0.0164482	0.298405	141.321	139.759	199.054	226.011	106.184	121.955	140.604	120.792
Dclre1a	ENSMUSG00000025077	92.5036	0.0432558	0.131057	0.330725	0.740852	0.992179	74.4193	63.2033	114.883	107.386	76.0846	100.928	88.1398	114.984
Nhlrc2	ENSMUSG00000025078	149.779	-0.000570281	0.12241	-0.00466018	0.996282	0.999441	129.294	174.477	163.793	131.111	135.447	147.187	142.702	174.219
Ccdc186	ENSMUSG00000035173	125.847	-0.158828	0.127656	-1.24401	0.213498	0.859832	245.809	115.724	129.67	82.4127	107.02	124.058	119.618	82.4635
Ablim1	ENSMUSG00000025085	24767.4	0.0990355	0.0959416	1.03225	0.301954	0.925164	22328	22534.2	26001.1	24165.7	27482.4	22215.8	26944.5	26467.3
B230217O12Rik	ENSMUSG00000097785	61.6239	0.0876711	0.129297	0.680251	0.496345	0.98883	36.8338	44.5094	64.8349	83.6614	61.871	49.4127	78.6962	73.1719
Fam160b1	ENSMUSG00000033478	212.412	-0.10553	0.126218	-0.835475	0.40345	0.967504	247.313	263.495	218.391	168.571	227.418	173.47	228.744	171.896
Trub1	ENSMUSG00000025086	217.347	0.0134571	0.122075	0.110177	0.912269	0.99422	387.882	133.528	170.618	163.577	149.661	357.454	208.807	167.25
Slc18a2	ENSMUSG00000025094	211.782	-0.0408171	0.129054	-0.316467	0.751648	0.992179	171.39	204.743	222.941	269.714	193.138	167.162	277.011	188.156
Pdzd8	ENSMUSG00000074746	166.902	-0.0974234	0.12073	-0.806873	0.419739	0.972889	155.604	194.061	192.23	158.582	158.858	186.086	157.392	132.406
Rps12-ps3	ENSMUSG00000067038	39.0937	-0.105065	0.131019	-0.801538	0.42282	0.973398	39.8406	53.4112	30.7113	43.7037	34.2799	37.8481	34.6263	38.3281
Fam204a	ENSMUSG00000057858	470.278	0.000256032	0.130928	0.00195658	0.998439	0.999517	327.745	384.561	478.868	690.519	353.668	373.224	572.908	580.729
Cacul1	ENSMUSG00000033417	201.522	0.00695991	0.124638	0.0558054	0.955497	0.996843	207.472	258.154	175.168	161.079	209.024	195.548	224.547	181.187
Eif3a	ENSMUSG00000024991	3394.79	0.0432633	0.120566	0.358818	0.719731	0.992179	4398.25	3093.4	3060.89	2732.11	3433.84	3860.5	3446.89	3132.45
Fam45a	ENSMUSG00000024993	968.596	-0.0737038	0.115887	-0.636119	0.524699	0.992179	770.503	956.061	1128.35	1156.28	882.08	907.302	941.207	1006.98
Sfxn4	ENSMUSG00000063698	97.9092	-0.239273	0.129592	-1.84904	0.0644518	0.575624	84.1915	95.2501	128.532	141.101	79.429	77.7988	82.8933	94.0781
Prdx3	ENSMUSG00000024997	1986.69	-0.139302	0.0974514	-1.42953	0.152852	0.784028	1830.41	2091.94	2142.96	2342.52	1826.87	1738.91	1901.3	2018.61
Zfp950	ENSMUSG00000074733	768.214	-0.0744079	0.0989235	-0.752161	0.451955	0.984637	699.842	883.066	818.967	767.937	790.109	761.167	732.399	692.229
Gm14450	ENSMUSG00000081661	0	NA	NA	NA	NA	NA	0	0	0	0	0	0	0	0
2010204K13Rik	ENSMUSG00000063018	17.6738	-0.339207	0.117788	-2.8926	0.00382066	0.118779	24.8064	25.8154	21.6116	27.4709	14.2136	3.154	11.5421	12.776
Ppp1r3f	ENSMUSG00000039556	66.3269	0.361504	0.129263	2.79561	0.00518012	0.147075	51.1163	43.6192	64.8349	49.9471	81.9373	66.2341	88.1398	84.7864
Gm36995	ENSMUSG00000103436	1196.47	0.289358	0.107672	2.68722	0.0072049	0.178413	1206.49	924.015	1156.79	889.058	1336.08	1389.86	1332.59	1336.84
Ccdc22	ENSMUSG00000031143	1200.43	0.270905	0.107262	2.52545	0.0115549	0.239263	1225.29	950.72	1160.2	894.053	1346.95	1390.92	1314.75	1320.58
Prickle3	ENSMUSG00000031145	118.195	-0.031164	0.1307	-0.238186	0.811737	0.992179	174.397	108.603	117.158	82.4127	95.3148	151.392	128.013	88.2708
Plp2	ENSMUSG00000031146	374.803	0.0756655	0.0994176	0.76111	0.446592	0.981957	376.607	359.636	345.786	368.36	343.635	413.175	410.27	380.958
Gpkow	ENSMUSG00000031148	2268.9	0.0139801	0.100855	0.138622	0.889749	0.992179	2028.86	2263.75	2451.21	2278.84	2102.78	2085.85	2615.86	2324.08
Wdr45	ENSMUSG00000039382	1121.38	0.0618735	0.089404	0.692089	0.488882	0.988242	988.498	1135.88	1116.98	1135.05	1208.16	1066.05	1131.13	1189.33
Praf2	ENSMUSG00000031149	73.0783	-0.0195234	0.0945725	-0.206209	0.836628	0.992179	181.914	32.9369	67.1098	22.4762	42.6408	139.828	41.9713	55.75
Tfe3	ENSMUSG00000000134	99.349	0.055051	0.129276	0.425825	0.670235	0.992179	117.267	77.4463	101.233	87.4074	79.429	118.801	113.323	99.8854
Gripap1	ENSMUSG00000031153	2218.2	0.0809258	0.0932171	0.868171	0.385301	0.958936	2053.67	2044.76	2082.68	2401.21	2340.23	2074.28	2274.85	2473.91
Mir1198	ENSMUSG00000080645	0.48158	0.00203228	0.0300988	0.0680981	0.945708	0.996008	0.75171	0.890187	0	0	0	0	1.04928	1.16146
Otud5	ENSMUSG00000031154	377.504	-0.043829	0.122275	-0.358284	0.72013	0.992179	423.213	451.325	340.099	328.402	429.753	410.021	318.982	318.24
Pim2	ENSMUSG00000031155	316.432	-0.407365	0.102959	-3.95387	7.68967e-05	0.00634568	409.682	362.306	343.511	368.36	282.6	255.474	242.384	267.135
Slc35a2	ENSMUSG00000031156	493.546	0.17302	0.123845	1.3971	0.162383	0.795917	533.714	319.577	535.741	407.069	536.773	544.592	531.986	538.917
Pqbp1	ENSMUSG00000031157	1759.97	-0.106106	0.105585	-1.00489	0.31495	0.931633	1741.71	1986.01	1734.62	1904.23	2023.35	1587.52	1563.43	1538.93
Timm17b	ENSMUSG00000031158	603.949	0.0848379	0.103025	0.823491	0.410229	0.971164	593.851	526.991	651.761	555.662	627.907	672.854	549.824	652.74
Hdac6	ENSMUSG00000031161	305.963	0.102942	0.122552	0.8404	0.400684	0.96527	257.836	222.547	354.886	325.905	300.994	321.708	352.559	311.271
Gata1	ENSMUSG00000031162	76.562	-0.217578	0.130239	-1.67478	0.0939781	0.661264	67.6539	90.7991	75.072	124.868	61.871	42.0534	61.9077	88.2708
Gm7079	ENSMUSG00000068243	0.187927	-0.00765982	0.0193412	-0.35626	0.721646	0.992179	1.50342	0	0	0	0	0	0	0
Suv39h1	ENSMUSG00000039231	1124.94	-0.0454039	0.107241	-0.423422	0.671987	0.992179	941.892	1127.87	1196.6	1326.1	1162.17	1021.9	1097.55	1125.45
Was	ENSMUSG00000031165	809.407	0.102407	0.119665	0.857002	0.391444	0.96134	1396.68	430.851	569.864	452.021	667.203	1502.36	686.231	770.047
Wdr13	ENSMUSG00000031166	323.239	0.176391	0.130571	1.351	0.176695	0.81927	381.117	227.888	308.25	229.757	286.78	479.409	367.249	305.464
Rbm3	ENSMUSG00000031167	3383.47	0.0633524	0.131067	0.483428	0.628792	0.992179	2559.57	2791.63	3167.81	4429.06	2703.93	2481.15	4600.06	4334.56
Rbm3os	ENSMUSG00000055188	62.0043	0.104136	0.130382	0.79903	0.424273	0.974688	60.8885	55.1916	43.2233	72.4233	60.1988	57.8234	76.5977	69.6875
Tbc1d25	ENSMUSG00000039201	52.6856	0.045804	0.128034	0.356521	0.72145	0.992179	78.9295	43.6192	48.9105	29.9683	68.5597	56.7721	48.267	46.4583
Ebp	ENSMUSG00000031168	1192.26	0.0105897	0.101855	0.103967	0.917196	0.994389	1034.35	1345.07	1164.75	1204.97	1331.06	1160.67	1153.16	1144.04
Ftsj1	ENSMUSG00000031171	490.497	-0.0173691	0.110994	-0.156489	0.875648	0.992179	423.964	532.332	506.167	516.953	557.675	507.795	424.96	454.13
Dynlt3	ENSMUSG00000031176	255.156	-0.243496	0.124205	-1.96153	0.049817	0.515772	233.03	299.993	298.013	319.661	173.072	213.421	271.764	232.292
Rpgr	ENSMUSG00000031174	111.874	-0.215379	0.126723	-1.69961	0.0892038	0.649756	112.005	138.869	113.745	136.106	95.3148	78.8501	124.865	95.2396
Gm5931	ENSMUSG00000068200	2.95872	0.0237382	0.0573857	0.41369	0.679101	0.992179	4.51026	2.67056	0	2.49736	0	7.35934	3.14785	3.48437
Mid1ip1	ENSMUSG00000008035	54.2384	-0.0387588	0.100914	-0.383947	0.701018	0.992179	124.032	21.3645	55.7352	31.2169	22.5746	84.1068	57.7106	37.1667
Bcor	ENSMUSG00000040363	418.432	0.0749341	0.129673	0.577668	0.563488	0.992179	568.293	344.503	392.422	290.942	392.128	507.795	466.931	384.443
Atp6ap2	ENSMUSG00000031007	3329.96	0.0756678	0.116562	0.649198	0.51621	0.992179	2432.53	3388.94	3464.68	3556.23	3361.94	2996.3	3836.18	3602.84
1810030O07Rik	ENSMUSG00000044148	1050.55	0.160223	0.129883	1.23461	0.216976	0.863431	1516.2	640.935	822.379	684.275	885.424	1590.67	1230.81	1033.7
Med14	ENSMUSG00000064127	251.073	0.0293299	0.11733	0.25009	0.802518	0.992179	211.23	245.692	272.989	260.974	232.434	217.626	285.405	282.234
5730405O15Rik	ENSMUSG00000087424	18.8184	-0.00218469	0.121319	-0.0180703	0.985583	0.998948	16.5376	15.1332	22.7491	21.2275	13.3775	15.77	28.3306	17.4219
Usp9x	ENSMUSG00000031010	634.997	-0.0175749	0.115191	-0.152591	0.878721	0.992179	686.311	550.136	622.187	701.757	518.379	607.672	740.794	652.74
Rpl3-ps1	ENSMUSG00000084349	855.553	-0.0675856	0.0999693	-0.676058	0.499004	0.990288	803.578	974.755	814.417	927.767	898.802	760.115	808.997	855.995
Llph-ps2	ENSMUSG00000083364	19.8469	0.100895	0.124278	0.81017	0.417843	0.972889	18.041	16.9136	19.3367	17.4815	31.7716	17.8727	19.9364	17.4219
Ddx3x	ENSMUSG00000000787	3060.03	0.00865869	0.116632	0.0742432	0.940817	0.995079	2629.48	3004.38	3002.88	3553.74	2779.18	2535.82	3485.72	3489.02
Gpr34	ENSMUSG00000040229	610.31	0.668622	0.117552	5.68671	1.29513e-08	3.54519e-06	435.992	512.748	395.834	335.894	914.687	791.655	752.336	743.333
Fundc1	ENSMUSG00000025040	1370.93	-0.257593	0.115038	-2.23953	0.0251215	0.380483	1254.6	1648.63	1672.06	1567.09	1047.63	1108.11	1236.06	1433.24
Kdm6a	ENSMUSG00000037369	588.407	-0.00612993	0.122133	-0.0501894	0.959971	0.99686	687.814	577.732	582.376	510.709	449.819	545.643	662.098	691.068
Rp2	ENSMUSG00000060090	238.458	0.351609	0.112779	3.11674	0.00182864	0.0735945	217.996	183.379	181.993	217.27	249.156	283.86	312.686	261.328
Jade3	ENSMUSG00000037315	176.528	0.166474	0.122411	1.36046	0.173684	0.81421	153.349	145.101	178.58	169.82	165.547	195.548	238.187	166.089
Gm14539	ENSMUSG00000084830	46.4309	-0.0689582	0.128568	-0.536156	0.59185	0.992179	33.8269	67.6542	40.9483	54.9418	56.0183	49.4127	31.4785	37.1667
Gm23628	ENSMUSG00000064398	0.48158	0.00203228	0.0300988	0.0680981	0.945708	0.996008	0.75171	0.890187	0	0	0	0	1.04928	1.16146
Ndufb11	ENSMUSG00000031059	1568.6	0.0402792	0.114376	0.352152	0.724724	0.992179	1393.67	1742.99	1449.12	1572.09	1923.02	1610.65	1303.21	1554.03
Rbm10	ENSMUSG00000031060	2413.47	0.145237	0.112385	1.29229	0.196256	0.846024	2521.99	1953.96	2466	2071.56	2910.44	2801.81	2281.14	2300.85
Uba1	ENSMUSG00000001924	5819.52	0.225218	0.127804	1.76275	0.0779429	0.618458	6825.52	3729.89	5381.29	4381.61	5607.69	7887.11	6229.59	6513.46
Cdk16	ENSMUSG00000031065	188.497	0.0307184	0.127556	0.240754	0.809746	0.992179	156.356	235.009	189.955	159.831	201.499	222.883	197.265	145.182
Usp11	ENSMUSG00000031066	1487.55	0.172333	0.129292	1.33312	0.182492	0.829864	1834.92	1026.39	1478.69	1000.19	1375.38	1873.48	1694.59	1616.75
Araf	ENSMUSG00000001127	3636.32	-0.163295	0.10433	-1.56524	0.117526	0.717748	3313.54	3818.9	4282.51	4155.6	3218.96	3021.54	3644.16	3635.36
Cfp	ENSMUSG00000001128	38.0839	0.156046	0.121261	1.28507	0.198769	0.846756	40.5923	32.0467	30.7113	22.4762	62.7071	63.0801	25.1828	27.875
Uxt	ENSMUSG00000001134	257.27	-0.0230264	0.103804	-0.221847	0.824433	0.992179	233.03	276.848	272.989	257.228	261.698	251.269	240.286	264.812
A230072C01Rik	ENSMUSG00000086877	69.5321	-0.010146	0.13102	-0.0774548	0.938262	0.994825	54.8748	69.4346	77.3469	79.9154	84.4455	72.5421	72.4005	45.2969
Zfp182	ENSMUSG00000054737	401.565	-0.117506	0.111876	-1.05043	0.293521	0.918643	369.09	479.811	389.009	454.519	362.865	339.581	423.91	393.734
Zfp300	ENSMUSG00000031079	72.4555	-0.00482196	0.130624	-0.0369819	0.970499	0.997135	47.3577	84.5678	68.2472	91.1535	51.8379	92.5175	76.5977	67.3646
Wdr44	ENSMUSG00000036769	581.425	0.148949	0.130127	1.14468	0.252341	0.888226	759.227	394.353	522.091	434.54	500.821	684.419	722.956	632.995
Dock11	ENSMUSG00000031093	1070.52	0.0566818	0.10262	0.552361	0.580701	0.992179	967.45	1193.74	1044.18	971.471	970.706	1077.62	1153.16	1185.85
Zcchc12	ENSMUSG00000036699	38.7176	-0.125826	0.122401	-1.03177	0.302179	0.925394	26.3098	47.1799	31.8487	71.1746	37.6243	27.3347	24.1335	44.1354
Pgrmc1	ENSMUSG00000006373	118.129	0.0561808	0.13015	0.431054	0.666429	0.992179	172.142	102.372	104.646	71.1746	115.381	166.111	113.323	99.8854
Gm6274	ENSMUSG00000081281	87.6524	0.0210798	0.124348	0.169293	0.865566	0.992179	60.8885	130.858	80.7592	71.1746	146.317	91.4661	64.0063	55.75
Slc25a5	ENSMUSG00000016319	14964	0.0205002	0.107163	0.1913	0.848291	0.992179	11856.7	16080.3	15247.6	16134.2	16583.1	14145.7	14473.8	15190.7
C330007P06Rik	ENSMUSG00000006423	730.728	-0.00514901	0.114667	-0.0449125	0.964177	0.997135	602.871	683.664	820.104	825.376	758.338	637.109	703.02	815.344
Ube2a	ENSMUSG00000016308	248.916	0.00458681	0.115039	0.0398434	0.968218	0.997135	493.122	197.622	172.893	124.868	193.974	443.663	190.969	174.219
Nkrf	ENSMUSG00000044149	48.954	0.127106	0.131003	0.972258	0.330922	0.938118	33.8269	50.7407	38.6734	54.9418	45.1491	47.3101	52.4641	68.526
Sept6	ENSMUSG00000050379	5320.08	0.235417	0.102954	2.28672	0.0222124	0.351607	4141.17	4668.14	4911.53	5424.26	6126.06	5212.52	5702.85	6374.08
Rpl39	ENSMUSG00000079641	1084.55	0.0854016	0.131075	0.651541	0.514698	0.992179	859.956	1447.44	862.19	914.032	1651.29	1163.83	852.018	925.682
Upf3b	ENSMUSG00000036572	415.179	-0.148153	0.0935057	-1.58429	0.113129	0.710465	425.468	451.325	434.507	450.773	423.064	369.019	373.545	393.734
Nkap	ENSMUSG00000016409	140.22	-0.115186	0.130686	-0.881406	0.378098	0.958936	190.934	126.407	149.006	134.857	92.8065	176.624	128.013	123.115
Ndufa1	ENSMUSG00000016427	1356	0.00180546	0.125749	0.0143576	0.988545	0.999388	993.76	1720.73	1320.58	1384.78	1611.99	1410.89	1131.13	1274.12
Rnf113a1	ENSMUSG00000036537	155.331	0.196641	0.130045	1.51058	0.130895	0.7435	188.679	137.089	126.257	92.4021	164.711	201.856	167.885	163.766
Lamp2	ENSMUSG00000016534	926.229	0.0794363	0.128726	0.617281	0.537049	0.992179	666.767	691.676	1083.99	1092.59	870.374	823.195	1108.04	1073.19
Cul4b	ENSMUSG00000031095	685.872	-0.100808	0.11401	-0.884369	0.376497	0.958936	677.291	634.704	826.929	732.974	545.134	621.339	747.089	701.521
Mcts1	ENSMUSG00000000355	1073.82	-0.163185	0.106334	-1.53465	0.124871	0.731765	988.498	1344.18	1091.96	1177.5	1071.87	915.713	970.587	1030.21
C1galt1c1	ENSMUSG00000048970	424.116	0.0963318	0.104736	0.919814	0.35767	0.947102	351.8	465.568	383.322	425.799	446.474	435.253	437.551	447.161
Gria3	ENSMUSG00000001986	256.531	0.46559	0.122922	3.78924	0.000151107	0.0109411	159.362	190.5	191.092	245.989	333.602	305.938	360.953	264.812
Thoc2	ENSMUSG00000037475	4027.9	0.0407735	0.112525	0.362364	0.71708	0.992179	3477.41	3560.75	4433.8	4340.4	4003.22	3425.25	4642.03	4340.37
Xiap	ENSMUSG00000025860	182.898	-0.11657	0.130311	-0.894105	0.371266	0.95823	204.465	281.299	150.144	147.344	157.186	162.957	176.28	183.51
Stag2	ENSMUSG00000025862	3021.6	0.0721815	0.10022	0.720263	0.471363	0.98737	2606.18	2887.77	2986.95	3239.07	2776.67	2992.1	3466.83	3217.24
Sh2d1a	ENSMUSG00000005696	805.732	0.0680143	0.112776	0.603182	0.546388	0.992179	594.602	833.215	847.403	849.101	842.783	789.553	821.589	867.609
Ocrl	ENSMUSG00000001173	49.2721	-0.228881	0.131067	-1.74655	0.0807153	0.626352	56.3782	59.6426	51.1854	61.1852	35.116	59.9261	33.5771	37.1667
Sash3	ENSMUSG00000031101	15141.4	0.110628	0.0910731	1.21473	0.22447	0.871527	12776.1	14287.5	15021.2	15784.5	16829.7	14755.5	15719.3	15957.3
Zdhhc9	ENSMUSG00000036985	537.99	-0.10173	0.100249	-1.01482	0.310191	0.931071	506.652	551.026	599.438	589.376	556.839	458.382	528.839	513.365
Utp14a	ENSMUSG00000063785	914.481	-0.151647	0.0999104	-1.51773	0.129081	0.741307	961.437	984.547	921.338	1025.16	989.936	799.015	769.124	865.286
Bcorl1	ENSMUSG00000036959	59.4902	0.0776248	0.129951	0.595966	0.551198	0.992179	75.171	50.7407	39.8109	57.4392	84.4455	71.4908	50.3656	46.4583
Elf4	ENSMUSG00000031103	710.214	0.0042604	0.113409	0.0375664	0.970033	0.997135	656.994	749.538	704.084	725.482	780.912	546.694	793.258	724.75
Aifm1	ENSMUSG00000036932	1028.11	-0.206708	0.118708	-1.74167	0.081567	0.628727	971.961	1033.51	1247.79	1272.4	846.964	756.961	1010.46	1084.8
Zfp280c	ENSMUSG00000036916	373.107	0.0172607	0.123392	0.139915	0.888727	0.992179	308.953	353.404	417.446	400.826	411.358	276.501	424.96	391.411
Slc25a14	ENSMUSG00000031105	237.419	0.0540303	0.126542	0.426837	0.669498	0.992179	196.196	308.005	229.766	187.302	279.256	240.756	213.004	245.068
Rbmx2	ENSMUSG00000031107	324.478	0.0355932	0.117931	0.30179	0.762812	0.992179	275.877	381	321.899	297.185	368.718	330.119	274.912	346.115
Enox2	ENSMUSG00000031109	202.678	-0.150908	0.110499	-1.36569	0.172035	0.810898	220.251	202.963	192.23	250.984	188.957	188.189	192.019	185.833
Gm14719	ENSMUSG00000082192	1.8201	0.00753535	0.0362393	0.205727	0.837004	0.992179	5.26197	0.890187	0	0	0	7.35934	1.04928	0
Firre	ENSMUSG00000085396	89.6638	0.0793517	0.129774	0.611546	0.540838	0.992179	84.9432	88.1286	64.8349	103.64	90.2982	78.8501	120.668	85.9479
Stk26	ENSMUSG00000031112	2053.1	0.337986	0.116258	2.90743	0.00364407	0.116248	2135.61	1484.83	1791.49	1493.42	2168.83	2407.56	2695.61	2247.42
Rap2c	ENSMUSG00000050029	660.18	0.0880954	0.106491	0.827395	0.408013	0.969689	530.707	688.115	641.524	679.281	619.546	664.444	726.104	731.719
Mbnl3	ENSMUSG00000036109	212.577	0.0763716	0.125632	0.608215	0.543045	0.992179	148.087	237.68	194.505	236	204.843	206.062	253.926	219.516
Gm14586	ENSMUSG00000083621	42.2056	0.0756025	0.130554	0.578173	0.563147	0.992179	38.3372	53.4112	28.4363	38.709	53.51	44.1561	34.6263	46.4583
Phf6	ENSMUSG00000025626	1461.67	0.0565517	0.11557	0.489388	0.624567	0.992179	1189.2	1321.93	1612.91	1568.34	1427.21	1284.73	1534.05	1754.96
Hprt	ENSMUSG00000025630	2911.03	-0.0826706	0.079691	-1.0374	0.299549	0.924108	2829.44	3125.45	2943.73	3117.95	2823.49	2668.29	2776.4	3003.53
Fam122b	ENSMUSG00000036022	138.362	-0.0558238	0.125987	-0.442682	0.657996	0.992179	257.836	115.724	119.433	88.6561	101.167	173.47	143.752	106.854
Mospd1	ENSMUSG00000023074	535.031	0.262644	0.118181	2.22312	0.0262077	0.384409	391.641	450.435	472.043	556.91	542.625	527.77	709.315	629.51
Rtl8c	ENSMUSG00000051851	56.3664	-0.175513	0.130368	-1.34587	0.178344	0.821207	49.6128	72.9954	65.9723	62.4339	55.1822	47.3101	55.612	41.8125
Xlr	ENSMUSG00000054626	27.8487	-0.0527049	0.127926	-0.412146	0.680232	0.992179	25.5581	32.9369	31.8487	26.2222	29.2633	16.8214	24.1335	36.0052
3830403N18Rik	ENSMUSG00000031125	26.038	0.0426019	0.0888582	0.4831	0.629025	0.992179	13.5308	8.90187	34.1236	36.2116	19.2302	5.25667	28.3306	62.7187
Ints6l	ENSMUSG00000035967	868.733	-0.0479349	0.10229	-0.468686	0.639294	0.992179	782.53	818.082	963.423	983.958	831.078	796.912	855.166	918.713
Mmgt1	ENSMUSG00000061273	151.805	0.11481	0.128397	0.894569	0.371018	0.95823	149.59	134.418	142.182	139.852	106.184	189.24	185.723	167.25
Slc9a6	ENSMUSG00000060681	152.255	0.0492407	0.126454	0.389438	0.696952	0.992179	157.859	128.187	160.381	146.095	136.283	152.444	206.709	130.083
Htatsf1	ENSMUSG00000067873	767.35	-0.155981	0.0967219	-1.61274	0.106801	0.696136	760.73	869.713	797.355	839.111	694.795	711.754	655.802	809.536
Cd40lg	ENSMUSG00000031132	12.9495	0.0120353	0.108741	0.110823	0.911757	0.99422	8.26881	12.4626	19.3367	11.2381	17.558	16.8214	6.2957	11.6146
Arhgef6	ENSMUSG00000031133	4126.31	-0.0335839	0.106693	-0.314782	0.752927	0.992179	3684.88	3944.42	4309.81	4811.15	4055.06	3487.28	4443.71	4274.17
Rbmx	ENSMUSG00000031134	1340.06	-0.0634198	0.106874	-0.593469	0.552867	0.992179	1162.14	1402.94	1379.73	1565.84	1219.03	1198.52	1334.69	1457.63
Fgf13	ENSMUSG00000031137	319.288	0.149845	0.130891	1.1451	0.252166	0.888226	424.716	186.049	282.089	243.492	275.075	474.152	328.426	340.307
Gm5637	ENSMUSG00000046993	111.742	0.314134	0.130239	2.41435	0.0157633	0.291352	124.784	70.3248	70.5221	72.4233	136.283	200.805	115.421	103.37
Atp11c	ENSMUSG00000062949	214.842	0.118567	0.129929	0.912983	0.361252	0.951274	157.107	249.252	183.13	207.28	172.235	206.062	303.243	240.422
Gm7327	ENSMUSG00000050900	15.6069	-0.0990646	0.117541	-0.847888	0.3965	0.963155	10.5239	16.0234	22.7491	21.2275	10.8692	16.8214	11.5421	15.099
Sms-ps	ENSMUSG00000081752	63.775	0.046259	0.129613	0.356216	0.721679	0.992179	93.9637	54.3014	54.5978	41.2064	55.1822	86.2095	60.8584	63.8802
Gm14681	ENSMUSG00000081603	141.681	0.0297497	0.130499	0.227725	0.81986	0.992179	140.57	167.355	128.532	119.873	195.646	158.752	111.224	111.5
Fmr1	ENSMUSG00000000838	205.053	-0.069402	0.109564	-0.633517	0.526396	0.992179	190.183	226.108	212.704	217.27	199.827	211.318	176.28	206.74
Ids	ENSMUSG00000035847	545.95	-0.0407059	0.119669	-0.340256	0.733663	0.992179	486.356	514.528	575.552	651.81	442.294	481.511	634.816	580.729
1110012L19Rik	ENSMUSG00000045237	403.524	-0.202325	0.111277	-1.81816	0.0690404	0.593319	392.393	472.69	419.721	478.244	407.178	305.938	364.101	387.927
Tmem185a	ENSMUSG00000073139	726.751	0.172111	0.0955974	1.80043	0.0717929	0.604366	697.587	641.825	677.923	683.027	696.467	858.941	742.892	815.344
Mtm1	ENSMUSG00000031337	261.656	-0.0988466	0.118307	-0.835795	0.40327	0.967504	255.581	264.386	267.302	309.672	226.582	202.908	282.257	284.557
Mtmr1	ENSMUSG00000015214	206.662	0.0200359	0.126796	0.157972	0.874479	0.992179	175.9	270.617	163.793	207.28	237.451	180.83	213.004	204.417
Cd99l2	ENSMUSG00000035776	195.011	0.0387831	0.113948	0.340487	0.73349	0.992179	178.907	188.72	170.618	228.508	186.449	191.343	208.807	206.74
Hmgb3	ENSMUSG00000015217	103.106	0.000681401	0.130528	0.00522882	0.995828	0.999441	82.6881	80.1169	118.295	132.36	91.1343	87.2608	123.815	109.177
Rpl30-ps10	ENSMUSG00000083411	1.24801	-0.00607496	0.0358154	-0.167183	0.867226	0.992179	0	4.45094	1.13745	0	3.34438	1.05133	0	0
Vma21	ENSMUSG00000073131	397.696	0.319864	0.101262	3.1587	0.00158474	0.0668628	348.793	300.883	363.985	363.365	418.047	481.511	454.339	450.646
Cetn2	ENSMUSG00000031347	1604.61	-0.125847	0.106539	-1.18123	0.23751	0.880612	1486.13	1780.37	1686.84	1820.57	1747.44	1328.89	1407.09	1579.58
Nsdhl	ENSMUSG00000031349	526.274	0.0331413	0.129325	0.25639	0.79765	0.992179	372.096	441.533	520.954	730.476	463.196	516.205	546.676	619.057
Xlr4a	ENSMUSG00000079845	779.686	0.0694882	0.10725	0.647892	0.517055	0.992179	659.249	879.505	702.947	782.921	892.949	788.501	776.469	754.948
Xlr3a	ENSMUSG00000057836	28.4027	-0.134745	0.0791279	-1.78464	0.0743193	0.612847	61.6402	36.4977	4.54982	62.4339	35.116	3.154	5.24641	18.5833
Xlr3b	ENSMUSG00000073125	494.041	-0.177285	0.108723	-1.65021	0.0988999	0.669633	884.011	392.573	531.191	711.746	720.713	221.832	400.826	89.4323
Xlr4b	ENSMUSG00000067768	1155.3	0.0887661	0.111534	0.795903	0.426089	0.975714	964.444	1219.56	975.935	1276.15	1264.17	1043.98	1228.71	1269.47
Xlr4c	ENSMUSG00000031362	662.946	0.208728	0.12018	1.73694	0.0823985	0.631992	501.39	645.386	618.775	614.349	810.176	578.234	870.905	664.354
Zfp275	ENSMUSG00000031365	147.049	-0.303767	0.128004	-2.37246	0.01767	0.308414	147.335	235.009	147.869	158.582	120.398	138.776	112.273	116.146
Haus7	ENSMUSG00000031371	534.515	-0.138988	0.109429	-1.27028	0.203984	0.85245	467.563	577.732	583.514	644.318	537.609	452.074	505.754	507.557
Pnck	ENSMUSG00000002012	16.732	0.0550461	0.121285	0.455134	0.649013	0.992179	14.2825	15.1332	17.0618	16.2328	13.3775	12.616	23.0842	22.0677
Bcap31	ENSMUSG00000002015	5050.53	0.0304843	0.0995007	0.306376	0.759319	0.992179	4332.1	5210.27	4828.49	5575.35	5621.06	4936.02	4752.2	5148.74
Abcd1	ENSMUSG00000031378	767.915	0.242232	0.131063	1.84981	0.0643405	0.575624	936.63	436.192	691.572	501.968	738.271	1101.8	962.192	774.693
Idh3g	ENSMUSG00000002010	3441.68	-0.0215706	0.109694	-0.196653	0.844099	0.992179	2731.71	3464.61	3660.33	4045.72	3492.37	3288.58	3304.19	3545.93
Ssr4	ENSMUSG00000002014	1303.01	0.104717	0.0857135	1.22174	0.221807	0.869605	1159.89	1258.73	1283.05	1297.38	1408.82	1427.71	1252.84	1335.68
L1cam	ENSMUSG00000031391	231.802	0.331856	0.128672	2.59059	0.00958107	0.21402	272.119	114.834	141.044	139.852	220.729	435.253	284.356	246.229
Arhgap4	ENSMUSG00000031389	4180.34	0.131548	0.12442	1.05902	0.289592	0.913973	6726.3	2415.08	2883.45	2479.87	3348.56	7342.52	4231.76	4015.16
Naa10	ENSMUSG00000031388	1149.88	0.0681478	0.110611	0.616076	0.537844	0.992179	1317	960.512	1131.77	1047.64	1104.48	1347.81	1200.38	1089.45
Renbp	ENSMUSG00000031387	38.367	-0.0327077	0.129748	-0.252173	0.800907	0.992179	42.0957	26.7056	44.3607	44.9524	45.9852	27.3347	32.5278	42.974
Hcfc1	ENSMUSG00000031386	883.902	0.138516	0.130982	1.05762	0.290227	0.914333	1192.96	655.178	779.156	580.635	846.128	1229.01	1004.16	783.984
Irak1	ENSMUSG00000031392	483.581	-0.055178	0.0981549	-0.562144	0.574018	0.992179	449.522	541.234	511.854	476.995	496.64	437.355	485.818	469.229
Mecp2	ENSMUSG00000031393	265.887	-0.134177	0.116815	-1.14845	0.250783	0.888226	317.222	296.432	240.003	275.958	214.876	291.22	238.187	253.198
Flna	ENSMUSG00000031328	17661.7	-0.224681	0.106339	-2.11295	0.0346048	0.437366	16366.2	19799.5	19619.9	21783.2	14893.4	14246.6	17719.2	16865.5
Emd	ENSMUSG00000001964	545.573	0.148333	0.0947446	1.56556	0.117452	0.717748	484.101	515.419	525.504	526.942	636.268	543.54	593.894	538.917
Gm14686	ENSMUSG00000081375	8.48024	-0.235689	0.0822528	-3.10118	0.0019275	0.0760553	29.3167	14.243	7.96218	6.24339	1.67219	5.25667	3.14785	0
Rpl10	ENSMUSG00000008682	5451.11	-0.00374251	0.107011	-0.0349727	0.972102	0.997447	5165.75	6339.92	4908.11	5426.75	6114.36	5636.21	4680.85	5336.9
Dnase1l1	ENSMUSG00000019088	431.31	0.19809	0.11616	1.70594	0.0880186	0.648252	320.228	366.757	409.483	469.503	441.458	447.869	534.085	461.099
Taz	ENSMUSG00000009995	2602.96	0.053042	0.101751	0.52132	0.602144	0.992179	2324.29	2297.57	2810.65	2745.84	2408.79	2548.44	2787.94	2900.16
Atp6ap1	ENSMUSG00000019087	4989.05	-0.0665636	0.111707	-0.595899	0.551243	0.992179	4148.69	4766.95	5702.06	5944.95	4642	4541.77	4880.21	5285.8
Gdi1	ENSMUSG00000015291	7173.93	-0.0501998	0.102808	-0.488297	0.625339	0.992179	6028.71	7465.11	7452.6	8367.39	6667.85	6910.42	7097.35	7401.97
Fam50a	ENSMUSG00000001962	100.36	0.0305144	0.130254	0.233915	0.815051	0.992179	115.012	109.493	86.4465	82.4127	132.103	103.031	74.4991	99.8854
Lage3	ENSMUSG00000015289	362.44	-0.0230304	0.108389	-0.212499	0.831718	0.992179	345.035	367.647	329.862	423.302	385.44	332.222	331.573	384.443
Ubl4a	ENSMUSG00000015290	727.489	0.229192	0.124449	1.84185	0.0654965	0.578793	784.033	516.309	683.61	574.392	637.104	963.023	853.067	808.375
Slc10a3	ENSMUSG00000032806	616.648	0.0641828	0.115925	0.553795	0.579719	0.992179	565.286	471.799	676.785	679.281	592.791	595.056	649.506	702.682
Fam3a	ENSMUSG00000031399	481.71	-0.0363967	0.126895	-0.286945	0.774154	0.992179	345.786	478.921	497.067	645.566	448.983	416.329	487.917	533.109
Ikbkg	ENSMUSG00000004221	1831.26	0.0671533	0.113693	0.590705	0.554718	0.992179	1547.77	1561.39	2103.15	1886.75	1757.47	1703.16	2164.67	1925.7
G6pdx	ENSMUSG00000031400	1700.34	-0.0245914	0.111794	-0.219996	0.825875	0.992179	1432.01	1579.19	1827.89	2040.34	1555.97	1579.11	1755.45	1832.78
Gm15361	ENSMUSG00000083283	4.20271	-0.0139592	0.068647	-0.200678	0.84095	0.992179	7.5171	8.90187	1.13745	0	4.18047	3.154	5.24641	3.48437
Xlr4e-ps	ENSMUSG00000081357	35.1375	-0.00514449	0.127881	-0.0402525	0.967892	0.997135	31.5718	36.4977	26.1614	47.4497	35.116	28.386	50.3656	25.5521
Gab3	ENSMUSG00000032750	567.284	0.0658502	0.122359	0.538256	0.5904	0.992179	997.519	366.757	478.868	263.471	517.543	897.84	521.494	494.781
Dkc1	ENSMUSG00000031403	4459.05	0.0459325	0.107246	0.428298	0.668435	0.992179	3584.15	4875.56	4552.09	4465.27	4815.07	3996.12	4523.46	4860.7
Mpp1	ENSMUSG00000031402	1762.6	0.088851	0.110716	0.802557	0.422231	0.973398	1420.73	1667.32	1710.73	1971.66	2055.96	1783.06	1597.01	1894.34
Fundc2	ENSMUSG00000031198	471.131	-0.103917	0.117677	-0.883265	0.377093	0.958936	400.661	515.419	525.504	538.18	459.016	387.943	409.22	533.109
Cmc4	ENSMUSG00000090110	113.535	-0.21826	0.121464	-1.79538	0.0725925	0.606631	145.832	109.493	128.532	119.873	108.692	106.185	94.4355	95.2396
Mtcp1	ENSMUSG00000031200	71.0546	-0.025999	0.130025	-0.200181	0.841339	0.992179	71.4124	51.6309	86.4465	79.9154	67.7237	60.9774	71.3512	78.9792
Brcc3	ENSMUSG00000031201	1284.16	-0.0804907	0.103938	-0.774405	0.438691	0.97823	1146.36	1547.15	1385.42	1236.19	1293.44	1268.96	1165.75	1229.98
Vbp1	ENSMUSG00000031197	2434.06	-0.088204	0.106506	-0.828168	0.407575	0.969689	2108.55	2818.33	2646.86	2539.81	2437.22	2093.21	2582.29	2246.26
4933407K13Rik	ENSMUSG00000087396	130.765	-0.242116	0.119207	-2.03091	0.042264	0.482893	127.039	147.771	149.006	162.328	115.381	116.698	128.013	99.8854
Tbl1x	ENSMUSG00000025246	510.109	0.00145806	0.104243	0.0139868	0.988841	0.999388	486.356	557.257	524.366	470.751	507.509	448.92	578.155	507.557
Prkx	ENSMUSG00000035725	164.165	-0.175082	0.115861	-1.51069	0.130867	0.7435	166.88	202.073	185.405	156.085	145.48	159.803	160.54	137.052
Prrg1	ENSMUSG00000047996	209.228	0.211367	0.130731	1.62056	0.105112	0.692699	118.77	145.101	183.13	259.725	193.138	186.086	291.701	296.172
Rps24-ps3	ENSMUSG00000081049	3.02121	-0.0771935	0.0719392	-1.08134	0.279547	0.907012	4.51026	5.34112	2.27491	3.74603	0.836095	2.10267	4.19713	1.16146
Gm8806	ENSMUSG00000083367	25.9673	-0.0751791	0.129226	-0.580998	0.561242	0.992179	26.3098	27.5958	29.5738	27.4709	30.9355	26.2834	20.9857	18.5833
Gm8822	ENSMUSG00000082319	146.537	0.0564092	0.115963	0.486273	0.626774	0.992179	264.602	83.6776	110.333	83.6614	113.709	276.501	114.372	125.437
Gk	ENSMUSG00000025059	210.524	0.0315821	0.108468	0.291199	0.770899	0.992179	197.7	191.39	235.453	207.28	225.746	203.959	218.251	204.417
Pola1	ENSMUSG00000006678	298.582	-0.174043	0.122737	-1.41883	0.155949	0.789152	299.932	269.727	348.061	383.344	220.729	288.066	257.074	321.724
Pdk3	ENSMUSG00000035232	74.5496	-0.012695	0.131067	-0.0969012	0.922805	0.994389	93.212	52.5211	81.8967	72.4233	53.51	85.1581	78.6962	78.9792
Zfx	ENSMUSG00000079509	709.741	0.0630473	0.0897225	0.702726	0.482226	0.987932	696.083	656.068	682.472	732.974	721.55	667.598	741.843	779.338
Eif2s3x	ENSMUSG00000035150	1007.25	-0.0424164	0.106719	-0.3975	0.690999	0.992179	874.99	981.877	1159.07	1090.1	1023.38	870.505	999.967	1058.09
Klhl15	ENSMUSG00000043929	131.332	0.0622324	0.130101	0.478836	0.632055	0.992179	93.9637	116.615	123.982	172.318	144.644	108.288	158.442	132.406
Apoo	ENSMUSG00000079508	240.963	-0.0150477	0.106897	-0.140759	0.88806	0.992179	221.003	271.507	242.278	236	257.517	227.088	231.892	240.422
Maged1	ENSMUSG00000025151	43.4759	-0.207021	0.125794	-1.64854	0.0992414	0.670192	75.9227	27.5958	56.8727	47.4497	29.2633	44.1561	29.3799	37.1667
Gm371	ENSMUSG00000087522	13.8017	-0.274814	0.108858	-2.5502	0.010766	0.229553	22.5513	15.1332	30.7113	9.98942	8.36095	11.5647	6.2957	5.80729
Amer1	ENSMUSG00000050332	255.321	-0.110585	0.103563	-1.06765	0.28568	0.912848	262.347	266.166	275.264	267.217	259.189	250.218	250.779	211.385
Zc4h2	ENSMUSG00000035062	135.219	-0.228368	0.129401	-1.7658	0.0774289	0.617615	116.515	155.783	210.429	132.36	112.037	132.468	116.47	105.693
Las1l	ENSMUSG00000057421	3054.32	-0.123421	0.081528	-1.51387	0.130059	0.742068	2905.36	3398.74	3199.66	3300.25	2882.02	2841.76	2871.89	3034.89
Msn	ENSMUSG00000031207	44184.4	-0.0199165	0.112667	-0.176774	0.859686	0.992179	36953.3	42237.6	47040.5	52122.3	41132.5	38358	46849.4	48781.2
Rpl17-ps8	ENSMUSG00000082035	16.8629	-0.0267074	0.10924	-0.244172	0.807098	0.992179	17.2893	27.5958	14.7869	9.98942	8.36095	17.8727	26.2321	12.776
Yipf6	ENSMUSG00000047694	474.048	-0.0401708	0.123918	-0.324289	0.745719	0.992179	389.386	423.729	541.428	583.132	451.491	374.275	522.543	506.396
Pja1	ENSMUSG00000034403	2148.23	-0.0975212	0.128374	-0.759634	0.447474	0.981957	2687.36	2630.5	1967.8	1789.35	2504.94	2338.17	1591.76	1675.98
Igbp1	ENSMUSG00000031221	461.022	-0.257747	0.114201	-2.25687	0.0240162	0.369904	438.999	567.049	517.542	541.926	450.655	443.663	335.771	392.573
Pdzd11	ENSMUSG00000015668	426.942	-0.23433	0.118649	-1.97572	0.0481869	0.508282	367.586	467.348	506.167	561.905	345.307	354.3	402.925	409.995
Dlg3	ENSMUSG00000000881	114.758	-0.169823	0.123214	-1.37788	0.168241	0.805876	124.032	124.626	130.807	119.873	117.053	93.5688	84.9919	123.115
Snx12	ENSMUSG00000046032	764.744	-0.0352806	0.0924701	-0.381571	0.70278	0.992179	770.503	693.456	830.341	809.143	715.697	748.55	752.336	797.922
Foxo4	ENSMUSG00000042903	38.074	-0.218523	0.131071	-1.66835	0.0952459	0.663595	44.3509	39.1682	46.6356	44.9524	25.9189	35.7454	28.3306	39.4896
Gm614	ENSMUSG00000090141	18.764	-0.48167	0.120125	-4.04433	5.24729e-05	0.00485652	29.3167	19.5841	28.4363	37.4603	5.01657	10.5133	10.4928	9.29167
Il2rg	ENSMUSG00000031304	50780.7	0.126871	0.107738	1.1776	0.238956	0.880612	37393.1	51013.1	50584.9	52765.4	54920.5	52068.4	51241.7	56258.7
Med12	ENSMUSG00000079487	663.286	0.0459059	0.12647	0.36296	0.716635	0.992179	1111.03	391.682	617.637	417.058	497.476	976.69	654.753	639.963
Zmym3	ENSMUSG00000031310	545.27	-0.0440829	0.129789	-0.339768	0.734031	0.992179	412.689	499.395	676.785	651.81	476.574	394.251	675.738	574.922
Nono	ENSMUSG00000031311	7433.07	-0.0201718	0.101365	-0.199005	0.842259	0.992179	6313.61	7281.73	7917.82	8476.02	7357.63	6886.24	7364.92	7866.56
Taf1	ENSMUSG00000031314	1023.99	-0.0823369	0.0929033	-0.886332	0.375439	0.958936	1002.78	1024.61	1116.98	1088.85	897.129	948.304	1080.76	1032.54
Ogt	ENSMUSG00000034160	5424.84	-0.046418	0.121543	-0.381917	0.702523	0.992179	4484.7	4914.73	7223.97	5585.33	5085.13	4651.11	5991.41	5462.34
Cxcr3	ENSMUSG00000050232	469.315	-0.0672845	0.12931	-0.520531	0.602694	0.992179	499.887	292.872	733.658	455.767	479.082	283.86	390.333	619.057
Pin4	ENSMUSG00000079480	234.185	-0.07757	0.130916	-0.592481	0.553528	0.992179	157.107	363.196	224.078	245.989	284.272	229.191	171.033	198.609
Ercc6l	ENSMUSG00000051220	112.013	0.253282	0.13	1.95149	0.0509989	0.519069	81.9364	80.1169	101.233	116.127	102.84	106.185	153.195	154.474
Rps4x	ENSMUSG00000031320	6808.42	0.00859026	0.110021	0.0780775	0.937766	0.994825	6409.83	8164.8	5787.37	6766.58	7693.74	6620.26	6223.3	6801.5
Hdac8	ENSMUSG00000067567	356.605	-0.228791	0.102732	-2.22701	0.0259463	0.384409	391.641	388.122	373.085	412.064	307.683	287.014	327.376	365.859
Tsix	ENSMUSG00000085715	828.864	0.0652521	0.126807	0.514527	0.606883	0.992179	712.621	1093.15	679.06	710.498	991.608	800.066	701.97	941.943
Xist	ENSMUSG00000086503	1334.82	0.00902954	0.12729	0.0709325	0.943451	0.995514	1177.18	1862.27	1104.47	1167.51	1441.43	1225.86	1145.82	1554.03
Jpx	ENSMUSG00000097571	63.2745	-0.0215853	0.130763	-0.165372	0.868652	0.992179	51.1163	65.8739	62.56	77.418	48.4935	56.7721	76.5977	67.3646
Ftx	ENSMUSG00000086370	248.168	0.0870992	0.116116	0.750328	0.453057	0.984637	197.7	236.79	241.14	278.455	283.436	267.039	228.744	252.036
Rlim	ENSMUSG00000056537	893.785	0.144733	0.0967962	1.49532	0.13483	0.750366	825.377	750.428	963.423	822.879	927.229	912.559	961.143	987.239
Abcb7	ENSMUSG00000031333	319.886	0.115563	0.131027	0.881927	0.377816	0.958936	408.93	267.056	296.875	199.788	229.926	424.739	412.368	319.401
Vcp-rs	ENSMUSG00000083327	179.678	0.0223261	0.129641	0.172039	0.863407	0.992179	305.946	130.858	138.769	128.614	172.235	216.575	167.885	176.542
Uprt	ENSMUSG00000073016	53.8543	-0.104697	0.129666	-0.80811	0.419027	0.972889	42.0957	56.972	83.0341	52.4445	62.7071	36.7967	39.8728	56.9115
Zdhhc15	ENSMUSG00000033906	107.41	-0.120729	0.126853	-0.952215	0.340988	0.943286	101.481	113.944	114.883	128.614	89.4621	91.4661	131.16	88.2708
5530601H04Rik	ENSMUSG00000087174	337.834	-0.19614	0.107412	-1.82648	0.0677777	0.587782	318.725	348.953	395.834	405.82	290.961	328.017	293.799	320.562
Pbdc1	ENSMUSG00000031226	1082.41	-0.0791673	0.110441	-0.716786	0.473506	0.987932	1054.65	1214.22	1112.43	1103.83	1225.71	1109.16	852.018	987.239
Atrx	ENSMUSG00000031229	2823.87	-0.112488	0.102531	-1.09708	0.272604	0.902261	3429.3	2835.25	2779.94	2790.79	2461.46	2544.23	3034.53	2715.49
Magt1	ENSMUSG00000031232	1515.22	0.0568409	0.0923874	0.615289	0.538364	0.992179	1313.24	1456.35	1536.7	1617.04	1486.58	1485.54	1631.63	1594.68
Cox7b	ENSMUSG00000031231	1348.23	0.0267217	0.126718	0.210873	0.832986	0.992179	968.954	1678.89	1267.12	1399.77	1663.83	1436.12	1178.34	1192.82
Atp7a	ENSMUSG00000033792	411.308	0.0519752	0.114475	0.454083	0.649769	0.992179	399.158	341.832	401.521	464.508	446.474	358.505	474.276	404.187
Pgk1	ENSMUSG00000062070	2453.86	-0.0935717	0.0948161	-0.986919	0.323682	0.932272	2289.71	2472.05	2578.61	2853.23	2306.78	2222.52	2328.36	2579.6
Taf9b	ENSMUSG00000047242	837.278	0.0545018	0.126341	0.431509	0.666098	0.992179	614.147	724.613	905.413	1006.43	749.141	733.832	961.143	1003.5
P2ry10	ENSMUSG00000050921	692.41	-0.0284886	0.106066	-0.268608	0.788231	0.992179	634.443	761.11	756.407	651.81	663.859	596.107	712.463	763.078
P2ry10b	ENSMUSG00000054293	213.755	0.12344	0.128344	0.962418	0.33584	0.940443	156.356	186.049	260.477	192.296	224.073	176.624	242.384	271.781
Gpr174	ENSMUSG00000073008	1204.22	0.0701107	0.130314	0.538154	0.590471	0.992179	775.764	964.073	1400.21	1467.2	1157.99	1002.97	1377.71	1487.83
Itm2a	ENSMUSG00000031239	872.505	-0.0575044	0.131042	-0.438966	0.660686	0.992179	621.664	748.648	1043.05	1213.71	735.763	608.723	974.784	1033.7
2610002M06Rik	ENSMUSG00000031242	456.178	0.161205	0.116936	1.37905	0.167881	0.805392	339.021	423.729	428.82	494.476	438.95	460.485	564.514	499.427
Brwd3	ENSMUSG00000063663	111.638	-0.166688	0.121972	-1.36681	0.171685	0.81049	104.488	124.626	143.319	112.381	102.004	93.5688	107.027	105.693
2810403D21Rik	ENSMUSG00000086629	39.4434	-0.0929765	0.124797	-0.747082	0.455014	0.985085	31.5718	39.1682	54.5978	47.4497	31.7716	17.8727	52.4641	40.651
Hmgn5	ENSMUSG00000031245	407.833	0.0442327	0.119725	0.369485	0.711767	0.992179	323.987	429.961	427.683	415.81	491.624	343.787	386.136	443.677
Sh3bgrl	ENSMUSG00000031246	863.625	0.0812113	0.104155	0.779758	0.435534	0.977794	720.138	929.356	771.194	914.032	925.557	867.351	839.426	941.943
Apool	ENSMUSG00000025525	411.525	-0.14586	0.11512	-1.26741	0.20501	0.853424	370.593	460.227	431.095	496.974	317.716	388.994	427.058	399.542
Chm	ENSMUSG00000025531	1073.17	0.0136887	0.116919	0.117097	0.906783	0.993993	915.583	978.316	1088.54	1283.64	976.558	945.15	1257.04	1140.55
Klhl4	ENSMUSG00000025597	41.3713	0.331725	0.124919	2.68033	0.00735489	0.179834	27.0616	13.3528	23.8865	48.6984	51.8379	49.4127	59.8091	56.9115
Gm1866	ENSMUSG00000082070	3.08117	-0.0099551	0.0675673	-0.147213	0.882964	0.992179	1.50342	4.45094	3.41236	3.74603	5.01657	0	4.19713	2.32292
Gm14897	ENSMUSG00000081160	0	NA	NA	NA	NA	NA	0	0	0	0	0	0	0	0
Diaph2	ENSMUSG00000034480	66.4876	-0.0413585	0.127499	-0.32424	0.745756	0.992179	69.1573	76.5561	69.3847	56.1905	59.3627	70.4394	69.2527	61.5573
Tspan6	ENSMUSG00000067377	62.6893	-0.13509	0.130632	-1.03707	0.299704	0.924108	45.1026	59.6426	72.7971	99.8942	47.6574	58.8748	62.957	54.5885
Cstf2	ENSMUSG00000031256	1252.79	0.256396	0.109246	2.3471	0.0189204	0.321363	1167.41	908.881	1220.49	1143.79	1299.29	1604.34	1337.84	1340.32
Xkrx	ENSMUSG00000031258	675.229	0.0210513	0.128485	0.163888	0.86982	0.992179	520.935	582.183	815.554	750.455	617.038	513.051	838.377	764.239
Trmt2b	ENSMUSG00000067369	859.545	0.0509404	0.123697	0.411902	0.680411	0.992179	658.498	772.683	898.589	1018.92	867.866	693.881	992.622	973.302
Cenpi	ENSMUSG00000031262	46.1578	-0.0781588	0.127658	-0.614035	0.539192	0.992179	36.8338	40.9486	59.1476	61.1852	29.2633	64.1314	44.0699	33.6823
Timm8a1	ENSMUSG00000048007	319.132	0.18339	0.127898	1.43325	0.151787	0.782969	371.345	277.738	266.164	227.259	371.226	441.561	296.947	300.818
Rpl36a	ENSMUSG00000079435	1063.61	0.0152641	0.128683	0.118602	0.905591	0.993993	950.161	1363.77	916.788	986.455	1450.62	1087.08	845.722	908.26
Gla	ENSMUSG00000031266	132.993	-0.110638	0.125254	-0.883363	0.37704	0.958936	127.791	137.979	150.144	148.593	149.661	106.185	100.731	142.859
Hnrnph2	ENSMUSG00000045427	3355.03	0.0450635	0.111713	0.403403	0.686652	0.992179	2551.3	3506.45	3265.63	3823.45	3341.03	3239.16	3494.11	3619.1
Armcx1	ENSMUSG00000033460	43.1791	0.343442	0.125467	2.75637	0.00584467	0.157389	33.8269	17.8037	28.4363	36.2116	50.1657	32.5914	75.5484	70.8489
Armcx3	ENSMUSG00000049047	128.894	-0.122642	0.130979	-0.937715	0.348391	0.946391	88.7018	116.615	185.405	168.571	117.889	121.955	111.224	120.792
Armcx2	ENSMUSG00000033436	385.055	-0.214382	0.120801	-1.77549	0.0758165	0.614025	349.545	381.89	456.119	518.201	310.191	309.092	365.15	390.25
Zmat1	ENSMUSG00000052676	80.2543	0.0347738	0.128064	0.271469	0.78603	0.992179	71.4124	99.701	70.5221	72.4233	82.7734	71.4908	80.7948	92.9167
Gprasp1	ENSMUSG00000043384	855.516	-0.230886	0.0875823	-2.63614	0.00838563	0.1973	941.141	894.638	870.152	1030.16	780.076	784.296	759.681	783.984
Armcx5	ENSMUSG00000072969	423.244	-0.080374	0.120332	-0.66813	0.50405	0.991412	378.862	399.694	423.133	560.656	428.916	341.684	408.171	444.838
Bhlhb9	ENSMUSG00000072964	694.927	0.200581	0.114563	1.75112	0.0799259	0.624248	641.96	510.968	724.558	643.069	658.006	722.267	836.278	822.312
Gprasp2	ENSMUSG00000072966	24.6088	-0.288508	0.11611	-2.52049	0.0117192	0.24176	37.5855	14.243	37.536	44.9524	9.19704	17.8727	15.7392	19.7448
Tceal9	ENSMUSG00000042712	324.613	-0.12277	0.111759	-1.09833	0.272058	0.902171	317.222	405.925	308.25	339.64	323.569	332.222	284.356	285.719
Bex3	ENSMUSG00000046432	142.284	-0.0296778	0.124937	-0.237323	0.812407	0.992179	261.595	93.4697	113.745	116.127	132.103	195.548	94.4355	131.245
Morf4l2	ENSMUSG00000031422	1657.74	-0.190091	0.109115	-1.74205	0.0815003	0.628644	1748.48	2054.55	1531.01	1858.03	1673.86	1629.57	1327.34	1439.05
BC065397	ENSMUSG00000087368	126.407	-0.125043	0.13104	-0.953797	0.340186	0.942962	140.57	148.661	118.295	141.101	132.103	164.008	82.8933	83.625
Plp1	ENSMUSG00000031425	51.6225	-0.219577	0.131067	-1.6726	0.0944063	0.661707	62.3919	60.5327	50.048	64.9312	54.3461	35.7454	52.4641	32.5208
Tmsb15l	ENSMUSG00000072955	181.444	-0.0354757	0.125344	-0.283058	0.777132	0.992179	143.577	233.229	166.068	197.291	191.466	157.7	175.23	186.995
Tmsb15b1	ENSMUSG00000089768	97.6784	-0.128974	0.129388	-0.996809	0.318857	0.932272	80.4329	139.759	90.9963	109.884	94.4787	84.1068	92.3369	89.4323
Slc25a53	ENSMUSG00000044348	320.414	-0.0447411	0.128074	-0.349562	0.726668	0.992179	263.098	282.189	360.573	409.566	270.895	250.218	350.46	376.312
Zcchc18	ENSMUSG00000031428	160.849	-0.386955	0.113543	-3.40534	0.000660811	0.0349825	192.438	168.245	186.542	211.027	140.464	126.16	124.865	137.052
Tbc1d8b	ENSMUSG00000042473	184.66	0.0107353	0.127547	0.0840963	0.93298	0.994389	216.492	184.269	167.206	166.074	233.27	141.93	207.758	160.281
Rbm41	ENSMUSG00000031433	147.974	-0.121929	0.123735	-0.985315	0.32447	0.932272	142.073	170.026	156.969	161.079	154.677	101.979	155.294	141.698
Prps1	ENSMUSG00000031432	2501.24	0.144461	0.0976753	1.479	0.139141	0.758048	2064.95	2537.92	2422.78	2381.23	2961.45	2445.41	2652.59	2543.59
Tsc22d3	ENSMUSG00000031431	15258.7	-0.0366466	0.12575	-0.291451	0.770706	0.992179	14318.6	24341.3	13316.2	11218.1	22899.8	18193.4	8807.68	8974.59
Psmd10	ENSMUSG00000031429	1006.37	-0.134045	0.104158	-1.28702	0.198086	0.846756	877.997	1151.9	1062.38	1167.51	981.575	894.686	926.517	988.401
Atg4a	ENSMUSG00000079418	903.618	-0.029656	0.119298	-0.24862	0.803654	0.992179	723.897	844.788	1094.23	1006.43	968.197	752.756	933.862	904.776
Gm6382	ENSMUSG00000082675	55.6679	0.204323	0.128736	1.58559	0.112831	0.710465	68.4056	33.8271	53.4603	27.4709	60.1988	79.9015	64.0063	58.0729
Nxt2	ENSMUSG00000042271	139.469	-0.136266	0.126934	-1.07454	0.282582	0.911065	121.777	128.187	158.106	193.545	120.398	126.16	147.949	119.63
Acsl4	ENSMUSG00000031278	919.733	0.128656	0.111327	1.15584	0.247746	0.888039	778.02	829.655	927.025	930.265	862.85	843.171	1066.07	1120.81
Tmem164	ENSMUSG00000047045	244.909	-0.0435594	0.123075	-0.354155	0.723223	0.992179	232.278	201.182	287.776	280.952	203.171	222.883	247.631	283.396
Alg13	ENSMUSG00000041718	49.5129	0.0152229	0.128406	0.118551	0.905631	0.993993	33.8269	77.4463	35.2611	48.6984	46.8213	58.8748	44.0699	51.1042
Lhfpl1	ENSMUSG00000041700	28.8317	0.0261283	0.123957	0.210784	0.833056	0.992179	27.0616	40.0584	19.3367	24.9736	20.9024	36.7967	22.0349	39.4896
Hmgb1-ps2	ENSMUSG00000081738	77.917	0.0272758	0.130707	0.209043	0.834415	0.992179	64.647	69.4346	89.8589	82.4127	64.3793	63.0801	84.9919	104.531
Tmem29	ENSMUSG00000041353	118.078	-0.100426	0.130817	-0.766813	0.443193	0.981071	124.032	148.661	128.532	102.392	157.186	101.979	80.7948	101.047
Apex2	ENSMUSG00000025269	559.685	0.142141	0.128051	1.11077	0.266667	0.896518	733.669	456.666	427.683	340.889	943.951	720.164	362.003	492.458
Alas2	ENSMUSG00000025270	3028.89	0.0757725	0.0731654	1.06199	0.288241	0.913705	4937.23	699.687	2379.55	389.587	6653.64	4902.37	1351.48	2917.58
Pfkfb1	ENSMUSG00000025271	61.9956	-0.00283572	0.131047	-0.0216697	0.982711	0.99814	45.8543	57.8622	61.4225	84.9101	69.3958	52.5667	68.2034	55.75
Maged2	ENSMUSG00000025268	80.8497	0.293382	0.127168	2.30904	0.0209412	0.341107	57.8817	57.8622	70.5221	86.1588	90.2982	96.7228	94.4355	92.9167
Gnl3l	ENSMUSG00000025266	960.914	-0.0252585	0.107893	-0.234139	0.814877	0.992179	825.377	911.552	1070.34	1081.35	898.802	891.532	1062.92	945.427
Tsr2	ENSMUSG00000025264	626.887	-0.187578	0.123427	-1.52036	0.12842	0.739107	561.527	587.524	718.871	884.064	489.951	543.54	579.204	650.417
Rpl21-ps15	ENSMUSG00000083596	269.678	-0.00389037	0.109181	-0.035624	0.971582	0.997447	266.857	291.981	250.24	272.212	304.338	282.809	249.729	239.26
Fam120c	ENSMUSG00000025262	53.8729	0.848425	0.129384	6.60365	4.0116e-11	1.66749e-08	27.8133	15.1332	25.024	11.2381	75.2485	90.4148	73.4498	112.661
Phf8	ENSMUSG00000041229	1338.36	0.0446423	0.12437	0.359005	0.719591	0.992179	1165.15	976.536	1462.77	1624.53	1234.08	1231.11	1445.91	1566.81
Huwe1	ENSMUSG00000025261	1958.13	-0.178276	0.0792939	-2.24822	0.0245621	0.375558	2088.25	2214.79	1938.22	2129	1850.28	1788.32	1890.81	1765.42
Hsd17b10	ENSMUSG00000025260	1075.62	-0.0428915	0.0925946	-0.463234	0.643197	0.992179	988.498	1140.33	1054.42	1196.23	1091.94	1108.11	1001.02	1024.41
Ribc1	ENSMUSG00000025257	25.4584	-0.0970082	0.111026	-0.879776	0.378981	0.958936	27.0616	14.243	20.4742	54.9418	17.558	15.77	19.9364	33.6823
Smc1a	ENSMUSG00000041133	3970.97	-0.0892028	0.109096	-0.817694	0.413532	0.97288	3372.17	4110	4155.12	4879.83	3576.81	3643.93	3849.82	4180.09
Kdm5c	ENSMUSG00000025332	1177.43	0.0432919	0.093737	0.462737	0.643553	0.992179	2352.1	535.003	834.891	518.201	843.619	2237.24	1100.7	997.693
Kantr	ENSMUSG00000087403	341.087	0.0776062	0.124941	0.621363	0.534361	0.992179	257.085	319.577	385.597	347.132	372.062	265.988	384.038	397.219
Tspyl2	ENSMUSG00000041096	129.953	-0.0429169	0.129771	-0.330443	0.741066	0.992179	160.866	153.112	109.196	108.635	110.364	166.111	117.52	113.823
Gm6472	ENSMUSG00000095597	666.624	0.0347327	0.117066	0.296642	0.76674	0.992179	685.559	698.797	578.964	659.302	836.931	676.008	543.529	653.901
Rragb	ENSMUSG00000041658	304.57	0.356182	0.109436	3.25451	0.0011359	0.0531685	219.499	276.848	286.638	243.492	343.635	328.017	360.953	377.474
Klf8	ENSMUSG00000041649	25.6473	-0.0386434	0.108908	-0.355667	0.72209	0.992179	24.8064	20.4743	9.09963	54.9418	25.9189	26.2834	26.2321	17.4219
Ubqln2	ENSMUSG00000050148	97.0728	-0.0010791	0.126034	-0.00855407	0.993175	0.999388	103.736	119.285	83.0341	81.164	99.4952	89.3635	101.78	98.7239
Nbdy	ENSMUSG00000086316	480.608	-0.142604	0.0991985	-1.43758	0.150553	0.781165	457.04	540.344	483.418	558.159	475.738	456.279	430.206	443.677
Spin2c	ENSMUSG00000046550	220.57	0.102781	0.131064	0.785102	0.432394	0.976861	120.274	207.414	221.804	272.212	214.04	191.343	263.37	274.104
Sat1	ENSMUSG00000025283	3342.2	-0.153925	0.111269	-1.38339	0.166547	0.802486	2984.29	4161.63	3231.51	3924.59	3477.32	3034.15	2948.48	2975.66
Acot9	ENSMUSG00000025287	1715.84	0.0559193	0.114222	0.48961	0.62441	0.992179	1328.27	1707.38	1791.49	1859.28	1668.01	1521.28	1926.48	1924.54
Prdx4	ENSMUSG00000025289	39.9884	0.211379	0.122365	1.73392	0.082933	0.632737	44.3509	15.1332	20.4742	43.7037	38.4603	52.5667	58.7598	46.4583
Gm15163	ENSMUSG00000085711	32.792	0.104317	0.120006	0.867376	0.385736	0.958936	52.6197	18.6939	20.4742	22.4762	27.5911	43.1047	36.7249	40.651
Sms	ENSMUSG00000071708	639.429	0.140187	0.131075	1.0696	0.284798	0.912848	886.266	494.054	482.28	447.027	547.642	889.429	755.484	613.25
Mbtps2	ENSMUSG00000046873	291.836	-0.339806	0.119632	-2.83864	0.00453062	0.134873	424.716	351.624	283.226	299.683	254.173	236.55	257.074	227.646
Yy2	ENSMUSG00000091736	173.81	-0.412412	0.130927	-3.15111	0.0016265	0.0681128	288.657	243.021	172.893	176.064	165.547	137.725	110.175	96.401
Rps6ka3	ENSMUSG00000031309	489.762	0.00953352	0.113646	0.0838826	0.93315	0.994389	449.522	586.634	450.432	463.259	501.657	416.329	540.381	509.88
Eif1ax	ENSMUSG00000067194	188.628	0.0791607	0.127926	0.618473	0.536263	0.992179	262.347	160.234	170.618	107.386	173.072	317.503	177.329	140.536
Bclaf3	ENSMUSG00000044150	149.223	0.0263775	0.128407	0.205204	0.837413	0.992179	193.941	149.551	122.845	119.873	148.825	179.778	150.047	128.922
Gm15190	ENSMUSG00000082693	0.986843	0.0092419	0.037253	0.242345	0.808513	0.992179	1.50342	1.78037	0	0	2.50828	2.10267	0	0
Sh3kbp1	ENSMUSG00000040990	12266.3	-0.0115842	0.097474	-0.118845	0.905398	0.993993	11141.1	11774.5	12558.6	13829.1	12140.9	10851.9	13126.5	12707.5
Map3k15	ENSMUSG00000031303	575.752	0.313604	0.125908	2.49136	0.0127254	0.253222	614.147	379.22	476.593	443.281	522.559	785.347	691.477	693.391
Pdha1	ENSMUSG00000031299	2331.13	0.247254	0.129027	1.91715	0.0552187	0.538297	2689.62	1470.59	2033.77	1779.37	2091.91	3309.6	2737.58	2536.62
Phka2	ENSMUSG00000031295	140.67	-0.0459616	0.130973	-0.350661	0.725843	0.992179	218.748	118.395	121.708	121.122	107.02	162.957	161.59	113.823
Gm7331	ENSMUSG00000059461	33.751	-0.110644	0.128697	-0.856786	0.391563	0.96134	45.8543	40.9486	30.7113	29.9683	40.1325	34.6941	20.9857	26.7135
Rbbp7	ENSMUSG00000031353	4964.03	0.187608	0.130693	1.43612	0.150969	0.781877	6594	3234.05	4376.92	3261.55	4983.96	6601.33	5557	5103.45
Txlng	ENSMUSG00000038344	621.777	-0.155217	0.116204	-1.33536	0.181758	0.828205	756.22	747.757	603.988	560.656	630.415	609.774	583.401	482.005
Syap1	ENSMUSG00000031357	78.3611	-0.14872	0.127213	-1.1676	0.242968	0.883545	88.7018	100.591	80.7592	68.6773	76.0846	68.3368	78.6962	65.0417
Ctps2	ENSMUSG00000031360	3045.8	0.0104097	0.0876882	0.118716	0.905501	0.993993	2682.85	3125.45	3024.49	3302.75	3166.29	3004.72	2983.11	3076.7
Ap1s2	ENSMUSG00000031367	41.5759	-0.00646657	0.127803	-0.0504311	0.959779	0.99686	45.1026	49.8505	36.3985	36.2116	61.871	44.1561	34.6263	24.3906
Zrsr2	ENSMUSG00000031370	102.762	0.0645496	0.128794	0.500544	0.616692	0.992179	145.08	97.0304	88.7214	56.1905	84.4455	154.546	99.6819	96.401
Piga	ENSMUSG00000031381	849.294	-0.0338633	0.126052	-0.268699	0.788161	0.992179	718.635	720.162	921.338	1101.33	889.605	660.238	791.159	991.885
Mospd2	ENSMUSG00000061778	110.198	0.036734	0.126958	0.289578	0.772139	0.992179	90.9569	106.822	97.821	137.355	114.545	91.4661	120.668	121.953
Fancb	ENSMUSG00000047757	100.176	0.000535812	0.126456	0.00423991	0.996617	0.999441	84.1915	115.724	94.4087	106.138	89.4621	86.2095	109.125	116.146
Gemin8	ENSMUSG00000040621	68.3573	-0.0509576	0.130881	-0.389588	0.696841	0.992179	66.1505	80.1169	52.3229	83.6614	61.0349	53.6181	64.0063	85.9479
Ofd1	ENSMUSG00000040586	61.4795	-0.0631992	0.131052	-0.48311	0.629018	0.992179	63.8953	53.4112	60.2851	78.6667	45.1491	57.8234	52.4641	80.1406
Trappc2	ENSMUSG00000079317	490.973	-0.132024	0.118474	-1.11467	0.26499	0.895509	429.226	557.257	527.779	575.64	403.834	394.251	507.853	531.948
Rab9	ENSMUSG00000079316	352.616	-0.0315869	0.114598	-0.275601	0.782854	0.992179	314.966	423.729	327.587	365.863	397.981	315.4	342.066	333.338
Tceanc	ENSMUSG00000051224	118.778	-0.0668125	0.130652	-0.512028	0.608632	0.992179	123.28	75.6659	144.457	156.085	91.9704	84.1068	146.9	127.76
Rpl7a-ps11	ENSMUSG00000067147	5.99544	-0.0736683	0.079855	-0.925096	0.354916	0.947102	3.00684	11.5724	5.68727	9.98942	9.19704	2.10267	5.24641	1.16146
Gm8817	ENSMUSG00000086008	22.8227	-0.244406	0.122534	-1.99714	0.0458096	0.500645	25.5581	27.5958	25.024	37.4603	20.9024	12.616	24.1335	9.29167
Gm15232	ENSMUSG00000084806	32.2467	-0.0632184	0.12803	-0.494254	0.621127	0.992179	30.8201	27.5958	40.9483	37.4603	31.7716	22.078	44.0699	23.2292
Tmsb4x	ENSMUSG00000049775	80074.8	0.0189244	0.120149	0.157508	0.874844	0.992179	75194.3	88804.2	72226.1	81074.1	103034	83855.5	63373.5	73036
Tlr7	ENSMUSG00000044583	176.717	-0.0114713	0.129155	-0.088903	0.929159	0.994389	149.59	116.615	218.391	229.757	164.711	97.7742	204.61	232.292
Prps2	ENSMUSG00000025742	1715.69	0.23975	0.117447	2.04139	0.0412121	0.478133	1834.92	1321.93	1662.96	1254.92	1751.62	2169.96	1935.93	1793.29
Msl3	ENSMUSG00000031358	691.094	0.0823766	0.108809	0.757188	0.448937	0.981957	532.211	693.456	715.459	724.233	747.468	660.238	713.512	742.172
Hccs	ENSMUSG00000031352	54.537	-0.251601	0.130727	-1.92388	0.05437	0.534321	63.8953	64.9837	73.9345	49.9471	40.1325	37.8481	55.612	49.9427
Mid1	ENSMUSG00000035299	42.7629	0.111416	0.124957	0.889879	0.373531	0.958861	45.8543	32.9369	53.4603	19.9788	69.3958	41.0021	38.8235	40.651
Gm47283	ENSMUSG00000096768	28.0992	0.410553	0.118455	3.51947	0.000432406	0.0251445	20.2962	8.01169	23.8865	6.24339	33.4438	38.8994	44.0699	49.9427
mt-Tf	ENSMUSG00000064336	0.104512	0.00418418	0.0193412	0.216335	0.828726	0.992179	0	0	0	0	0.836095	0	0	0
mt-Rnr1	ENSMUSG00000064337	3004.39	-0.0743486	0.124661	-0.596382	0.55092	0.992179	3075.24	4106.43	2525.15	2783.3	3538.35	2830.19	2587.53	2588.89
mt-Rnr2	ENSMUSG00000064339	20465.6	0.0125766	0.11474	0.109609	0.912719	0.99422	20536	24671.5	18078.7	18094.6	24432.4	19893.4	18315.2	19703
mt-Nd1	ENSMUSG00000064341	19228.9	0.203446	0.121919	1.6689	0.0951377	0.663595	12056.7	19152.4	17944.5	19857.7	20387.3	19172.1	23730.6	21530
mt-Tq	ENSMUSG00000064343	6.18979	0.0472063	0.0940855	0.497806	0.618621	0.992179	7.5171	7.1215	2.27491	4.99471	9.19704	7.35934	5.24641	5.80729
mt-Nd2	ENSMUSG00000064345	4806.14	0.0700225	0.12058	0.58072	0.561429	0.992179	3629.25	6070.19	4341.66	4513.97	5366.05	5224.08	4654.62	4649.32
mt-Tc	ENSMUSG00000064349	21.8917	0.0279582	0.117601	0.237003	0.812655	0.992179	17.2893	33.8271	15.9244	17.4815	31.7716	24.1807	12.5914	22.0677
mt-Co1	ENSMUSG00000064351	40425.4	0.133011	0.11074	1.20112	0.229703	0.877374	29693.3	45007	38184.3	39117.3	42681	40741.3	44961.8	43016.9
mt-Ts1	ENSMUSG00000064352	172.54	0.0117435	0.126035	0.09327	0.925689	0.994389	92.4603	211.865	194.505	183.556	86.1177	164.008	232.941	214.87
mt-Co2	ENSMUSG00000064354	33.4045	-0.0539669	0.127304	-0.425131	0.670741	0.992179	22.5513	40.0584	31.8487	46.2011	24.2467	34.6941	40.922	26.7135
mt-Atp8	ENSMUSG00000064356	10.254	0.0344466	0.102097	0.340596	0.733408	0.992179	5.26197	7.1215	10.2371	16.2328	6.68876	14.7187	13.6407	8.13021
mt-Atp6	ENSMUSG00000064357	55.637	-0.0391795	0.130979	-0.299513	0.764549	0.992179	45.8543	58.7524	67.1098	57.4392	42.6408	52.5667	76.5977	44.1354
mt-Co3	ENSMUSG00000064358	47.6264	0.00493222	0.129866	0.0380293	0.969664	0.997135	28.565	64.9837	47.7731	48.6984	45.1491	39.9507	52.4641	53.4271
mt-Nd4	ENSMUSG00000064363	6320.25	0.0954207	0.11885	0.802877	0.422046	0.973398	4711.72	7823.86	5988.7	5581.59	6636.92	6427.86	7020.75	6370.6
mt-Nd5	ENSMUSG00000064367	8654.24	0.145393	0.105006	1.38464	0.166162	0.802337	6911.97	8102.49	8511.57	8913.06	8682.84	8165.72	10283	9663.33
mt-Nd6	ENSMUSG00000064368	2204.17	0.108856	0.107802	1.00978	0.312599	0.931633	1855.22	2506.77	1913.2	2117.76	2336.88	2059.57	2492.05	2351.95
mt-Cytb	ENSMUSG00000064370	28502.5	0.183157	0.108877	1.68229	0.0925133	0.655941	20313.5	28578.6	27364.9	28478.6	31831	28728.8	31980	30745
mt-Tp	ENSMUSG00000064372	14.3148	-0.00245539	0.105241	-0.0232634	0.98144	0.99814	9.77223	20.4743	10.2371	17.4815	25.9189	10.5133	7.34498	12.776

### Sheet: P1KO_vs_control_activated_all
Gene	Gene_ID	baseMean	log2FoldChange_P1KO_vs_control	lfcSE	stat	pvalue	padj	Activated_Ctrl_1_normalised_counts	Activated_Ctrl_2_normalised_counts	Activated_Ctrl_3_normalised_counts	Activated_Ctrl_4_normalised_counts	Activated_P1KO_1_normalised_counts	Activated_P1KO_2_normalised_counts	Activated_P1KO_3_normalised_counts	Activated_P1KO_4_normalised_counts
Mrpl15	ENSMUSG00000033845	1249.45	0.12207	0.180317	0.677632	0.498005	0.915685	1420.6	591.954	1156.97	1294.25	613.146	801.362	2102.39	2014.96
Lypla1	ENSMUSG00000025903	1764.01	0.178717	0.183209	0.97666	0.328738	0.8404	1680.63	886.479	2022.56	1483.27	909.438	1425.99	2842.72	2861.01
Tcea1	ENSMUSG00000033813	1670.07	0.138511	0.183627	0.754847	0.450341	0.89813	1516.51	911.144	1788.81	1757.77	922.524	1166.94	2388.38	2908.45
Gm6104	ENSMUSG00000062588	11.4162	-0.170943	0.171715	-1.00434	0.315212	0.830029	9.59142	6.5289	10.6731	27.6908	6.54272	8.87712	9.56501	11.8605
Atp6v1h	ENSMUSG00000033793	2587.65	0.0554012	0.183992	0.301138	0.763309	0.970166	2613.13	1557.51	2872.14	2936.43	1463.7	2136.97	3457.75	3663.57
Rb1cc1	ENSMUSG00000025907	140.052	0.197258	0.184434	1.06957	0.284815	0.810105	148.134	118.246	113.135	105.948	209.367	236.454	78.4331	110.698
Pcmtd1	ENSMUSG00000051285	128.366	0.146702	0.163993	0.894252	0.371187	0.859605	102.308	128.402	118.472	128.823	122.442	184.806	103.302	138.372
Gm9826	ENSMUSG00000048538	66.7668	-0.163046	0.151306	-1.07769	0.281173	0.806365	63.9428	75.4451	77.9138	67.4212	56.0805	58.9118	59.3031	75.1164
Gm26901	ENSMUSG00000097797	9.718	-0.20843	0.181899	-1.13946	0.254513	0.787734	13.8543	13.7832	10.6731	7.2237	7.47739	10.4911	7.65201	6.58915
Gm15452	ENSMUSG00000084353	16.9828	-0.271605	0.184396	-1.46978	0.141622	0.677796	24.5114	15.9595	20.2789	20.4671	19.6282	13.7192	13.391	7.90698
Rrs1	ENSMUSG00000061024	168.95	-0.0473911	0.144496	-0.327851	0.743024	0.967658	166.251	187.162	150.491	186.612	182.261	195.297	142.519	141.008
Vcpip1	ENSMUSG00000045210	219.791	0.352738	0.162011	2.17656	0.0295134	0.375656	164.12	195.142	183.578	192.632	326.201	290.524	180.779	225.349
Sgk3	ENSMUSG00000025915	1019.09	0.256011	0.116709	2.19353	0.0282692	0.367128	813.139	990.942	996.869	866.844	1172.08	1095.92	979.457	1237.44
Gm6195	ENSMUSG00000046334	0.234091	-0.000195982	0.0407878	-0.00480491	0.996166	0.999233	1.06571	0	0	0	0	0.807011	0	0
Snhg6	ENSMUSG00000098234	281.52	-0.173225	0.156186	-1.10905	0.267409	0.797971	251.508	315.563	304.184	343.126	309.377	198.525	303.211	226.667
Cops5	ENSMUSG00000025917	3425.46	-0.0383947	0.107609	-0.356795	0.721246	0.964386	2904.07	3608.31	3587.23	3804.48	3455.49	3534.71	3322.88	3186.51
Cspp1	ENSMUSG00000056763	313.863	-0.222873	0.13349	-1.66952	0.0950137	0.599084	283.48	336.601	362.886	387.672	280.402	322.805	245.821	291.241
Arfgef1	ENSMUSG00000067851	693.913	0.166366	0.139584	1.1918	0.233341	0.765997	626.639	665.948	631.849	658.56	884.202	823.959	564.336	695.815
Ncoa2	ENSMUSG00000005886	592.555	-0.207303	0.184266	-1.12603	0.260154	0.790118	736.408	367.069	896.542	694.679	306.573	414.804	683.898	640.466
Tram1	ENSMUSG00000025935	627.742	-0.0133472	0.108017	-0.123559	0.901664	0.98595	556.302	678.28	621.175	668.192	637.448	680.311	570.075	610.156
Lactb2	ENSMUSG00000025937	742.726	-0.191614	0.184442	-1.0398	0.298431	0.817892	706.568	560.034	1072.65	1022.15	381.347	428.523	967.979	802.559
Gm38319	ENSMUSG00000102982	57.3699	-0.233136	0.182407	-1.27646	0.201792	0.743237	46.8914	71.8179	51.231	92.7041	51.4071	62.9469	51.651	30.3101
Terf1	ENSMUSG00000025925	230.594	0.073433	0.173846	0.422892	0.672374	0.959099	269.625	91.4046	246.549	244.402	87.8594	146.069	412.252	346.589
Rpl7	ENSMUSG00000043716	13813.6	-0.0790759	0.149601	-0.528574	0.597101	0.942952	12300.5	16556.6	13024.4	15284.1	15211.8	15680.2	12040.4	10410.9
Stau2	ENSMUSG00000025920	16.0591	0.0231875	0.156512	0.148601	0.881868	0.983518	8.5257	17.4104	22.4135	13.2434	1.86935	12.1052	23.9125	28.9923
Ube2w	ENSMUSG00000025939	572.048	0.0763416	0.123287	0.619145	0.535821	0.928073	475.308	606.462	563.541	574.284	605.669	676.276	549.032	525.814
Eloc	ENSMUSG00000079658	2945.4	-0.0814795	0.155025	-0.525572	0.599186	0.942952	2460.73	3371.81	2983.14	3398.75	3142.38	3338.61	2815.94	2051.86
Tmem70	ENSMUSG00000025940	148.155	0.25668	0.139285	1.84251	0.0654006	0.522949	131.083	118.971	138.751	142.066	140.201	177.542	190.344	146.279
Ly96	ENSMUSG00000025779	17.7608	-0.0617866	0.180363	-0.341745	0.732543	0.967658	11.7228	17.4104	22.4135	24.079	10.2814	23.4033	24.869	7.90698
Mcm3	ENSMUSG00000041859	22623.6	-0.106581	0.148368	-0.71836	0.472535	0.907997	22197.7	22082.2	27238.9	23165.2	19212.2	16479.2	24898.7	25714.8
Tmem14a	ENSMUSG00000025933	10.0401	0.112989	0.17162	0.655992	0.511829	0.919877	7.45999	7.25433	13.8751	7.2237	16.8241	14.5262	10.5215	2.63566
Kcnq5	ENSMUSG00000028033	64.4	-0.205137	0.177363	-1.15495	0.24811	0.783852	67.1399	86.3266	60.8368	72.237	81.3167	49.2277	61.2161	36.8993
Gm7658	ENSMUSG00000082935	275.977	-0.00494569	0.143288	-0.0345065	0.972473	0.995703	224.865	307.584	268.963	305.803	286.945	324.419	257.299	231.938
Smap1	ENSMUSG00000026155	159.685	-0.0935738	0.160534	-0.582559	0.56019	0.933507	179.04	192.24	136.616	158.921	193.478	167.051	126.258	123.876
Sdhaf4	ENSMUSG00000026154	222.391	-0.119117	0.181054	-0.657498	0.510861	0.919877	229.128	290.173	194.251	238.382	241.146	305.05	149.214	131.783
Gm28437	ENSMUSG00000101111	31.3562	0.205848	0.15787	1.31595	0.188192	0.736009	14.92	33.3699	11.7404	28.8948	100.01	27.4384	13.391	21.0853
Gm10925	ENSMUSG00000100862	23.8381	0.240048	0.179418	1.33956	0.180387	0.733012	22.38	15.2341	26.6828	10.8355	29.9096	45.1926	11.478	28.9923
Gm28661	ENSMUSG00000102070	6.06388	0.148531	0.161155	0.912741	0.361379	0.856002	4.26285	7.25433	3.20194	4.8158	7.47739	13.7192	3.826	3.95349
Gm29216	ENSMUSG00000101249	3.08915	0.198085	0.133222	1.46887	0.141867	0.677796	2.13143	3.62717	1.06731	0	4.67337	8.07011	3.826	1.31783
Lmbrd1	ENSMUSG00000073725	621.945	0.137554	0.123396	1.11462	0.265014	0.795116	538.185	618.069	572.079	624.85	682.312	772.31	578.683	589.07
Gm7846	ENSMUSG00000086240	57.9838	0.0309547	0.183784	0.168022	0.866566	0.980709	42.6285	73.9942	52.2983	58.9935	70.1006	75.0521	63.1291	27.6744
Phf3	ENSMUSG00000048874	339.069	0.0302743	0.155516	0.194631	0.845682	0.978462	279.217	389.558	334.069	334.698	400.975	393.015	251.56	329.458
Ptp4a1	ENSMUSG00000117310	327.776	0.124829	0.149849	0.833134	0.404769	0.877419	258.968	343.855	339.405	294.968	344.895	270.349	341.471	428.295
Prim2	ENSMUSG00000026134	2302.5	-0.232107	0.122205	-1.89937	0.0575153	0.502592	2218.81	2479.53	2807.03	2547.56	1879.63	1868.23	2218.13	2401.09
Rab23	ENSMUSG00000004768	40.3016	-0.198776	0.177078	-1.1214	0.262118	0.792992	54.3514	45.7023	45.8944	32.5066	28.0402	35.5085	48.7815	31.6279
Bag2	ENSMUSG00000042215	198.776	0.128628	0.1792	0.719064	0.472101	0.907973	200.354	122.598	198.52	180.592	102.814	96.0344	324.254	365.039
Zfp451	ENSMUSG00000042197	601.863	0.0110577	0.160469	0.0689257	0.945049	0.991701	554.171	465.003	690.551	685.047	492.573	552.803	585.379	789.381
Ccdc115	ENSMUSG00000042111	1011.6	0.0353824	0.173366	0.20415	0.838236	0.978462	1422.73	357.639	1034.23	1081.15	461.729	549.575	1634.66	1551.09
Imp4	ENSMUSG00000026127	5991.51	-0.261781	0.102793	-2.5467	0.0108746	0.229848	6803.51	6034.15	6983.42	6513.37	4884.61	5102.73	6093.87	5516.44
Ptpn18	ENSMUSG00000026126	51.2557	0.0484403	0.184378	0.262076	0.793263	0.973175	53.2857	62.3873	29.8847	52.9738	64.4925	76.6661	43.999	26.3566
Gm28417	ENSMUSG00000100280	19.1631	0.218258	0.183815	1.18271	0.236923	0.769223	10.6571	19.5867	13.8751	20.4671	25.2362	33.0875	17.217	13.1783
Fam168b	ENSMUSG00000037503	428.92	0.201787	0.178781	1.12848	0.259116	0.790118	396.445	495.471	311.655	320.251	648.664	572.978	347.21	338.683
Plekhb2	ENSMUSG00000026123	1355.17	-0.310334	0.0633187	-4.90098	9.536e-07	0.000273772	1460.03	1506	1509.18	1544.67	1225.36	1187.92	1209.02	1199.23
Hs6st1	ENSMUSG00000045216	47.1628	0.217994	0.180389	1.20622	0.227733	0.762717	44.76	44.9769	49.0963	26.4869	68.2312	49.2277	60.2596	34.2636
Uggt1	ENSMUSG00000037470	731.734	0.263931	0.112409	2.34789	0.0188799	0.302266	596.799	717.454	638.252	674.212	768.302	809.432	726.941	922.482
Neurl3	ENSMUSG00000047180	78.7153	0.234064	0.180108	1.30153	0.193077	0.739898	78.8628	79.0722	38.4232	54.1777	136.462	138.806	35.3905	68.5272
Arid5a	ENSMUSG00000037447	3045	0.389196	0.158212	2.46027	0.0138831	0.261541	3282.4	2280.76	2405.72	2063.57	4493.91	3512.11	2958.46	3363.1
Kansl3	ENSMUSG00000010453	947.074	0.113812	0.183648	0.62009	0.535198	0.928073	1078.5	465.728	1037.43	877.679	572.955	643.995	1371.62	1528.68
Lman2l	ENSMUSG00000001143	93.3814	0.473546	0.182523	2.60028	0.00931488	0.209607	70.3371	62.3873	61.9041	73.4409	77.578	79.8941	139.649	181.861
Cnnm4	ENSMUSG00000037408	330.697	-0.106855	0.167417	-0.638133	0.523387	0.924564	362.342	426.555	329.799	272.093	420.603	234.84	314.689	284.651
Cnnm3	ENSMUSG00000001138	84.5727	-0.146044	0.163037	-0.894902	0.37084	0.859605	104.44	89.9537	96.0581	72.237	88.7941	94.4203	72.6941	57.9846
Ankrd23	ENSMUSG00000067653	240.451	0.103247	0.178891	0.577896	0.563334	0.935384	380.46	90.6792	196.385	203.467	162.633	156.56	364.427	368.993
Ankrd39	ENSMUSG00000079610	188.467	0.204835	0.165301	1.24999	0.211303	0.751474	220.603	73.2688	129.145	140.862	56.0805	119.438	394.078	374.264
Cox5b	ENSMUSG00000061518	517.384	0.0226854	0.182815	0.124111	0.901228	0.98595	662.874	274.939	438.665	656.153	274.794	442.242	926.849	462.559
Actr1b	ENSMUSG00000037351	1174.91	0.111018	0.180689	0.614898	0.538622	0.929336	1374.77	559.309	1278.64	1035.4	555.197	818.31	1965.61	1812.02
Zap70	ENSMUSG00000026117	484.808	0.156774	0.13689	1.1451	0.252169	0.785716	503.017	538.997	397.04	372.02	555.197	477.751	505.989	528.45
Tmem131	ENSMUSG00000026116	179.147	0.217745	0.165643	1.3151	0.188477	0.736009	175.843	136.381	152.626	176.981	157.96	154.946	264.951	213.489
Gm38115	ENSMUSG00000102930	49.097	0.166433	0.162415	1.0249	0.305409	0.823363	45.8257	41.3497	44.8271	49.3619	44.8644	61.3329	45.912	59.3024
Inpp4a	ENSMUSG00000026113	162.145	0.100579	0.14187	0.708539	0.478611	0.909922	146.003	184.26	160.097	130.027	181.327	169.472	183.648	142.326
Coa5	ENSMUSG00000026112	2161.62	0.049987	0.173443	0.288226	0.773174	0.971047	2255.05	1537.19	2274.44	2356.13	1491.74	1887.6	2617.94	2872.87
Unc50	ENSMUSG00000026111	475.375	0.00672338	0.143983	0.0466958	0.962756	0.993842	485.965	384.48	488.829	539.369	416.865	550.382	529.901	407.21
Mgat4a	ENSMUSG00000026110	242.475	-0.0129766	0.133693	-0.0970406	0.922694	0.988726	233.391	277.116	219.866	244.402	290.684	234.033	222.865	217.442
2010300C02Rik	ENSMUSG00000026090	33.1342	-0.130126	0.183361	-0.708584	0.478583	0.909922	49.0228	39.1734	30.952	24.079	40.191	33.8945	20.0865	27.6744
Lipt1	ENSMUSG00000037216	193.268	0.0122947	0.136842	0.0898266	0.928425	0.988726	165.186	197.318	198.52	209.487	203.759	228.384	172.17	171.318
Mitd1	ENSMUSG00000026088	992.861	0.180075	0.156833	1.14809	0.250932	0.785716	892.002	1040.27	769.532	946.304	1295.46	1274.27	889.546	835.505
Mrpl30	ENSMUSG00000026087	1779.03	-0.0315796	0.159016	-0.198579	0.842592	0.978462	1626.28	2057.33	1684.22	1852.88	2084.32	2098.23	1612.66	1216.36
Txndc9	ENSMUSG00000058407	2834.36	-0.0379533	0.122446	-0.309952	0.756597	0.970094	2595.01	3111.38	2824.11	2978.57	3180.7	3063.42	2453.42	2468.3
Eif5b	ENSMUSG00000026083	1622.77	0.116518	0.0954992	1.22012	0.222421	0.760172	1400.35	1587.97	1618.04	1600.05	1723.54	1565.6	1633.7	1852.87
Rev1	ENSMUSG00000026082	217.695	0.141666	0.158546	0.893074	0.371818	0.859927	171.58	246.647	197.453	198.652	282.272	263.893	191.3	189.768
Aff3	ENSMUSG00000037138	185.463	-0.0105544	0.178327	-0.0591417	0.952839	0.993131	177.974	221.257	171.837	175.777	257.97	221.121	144.432	113.333
Gm34727	ENSMUSG00000102984	4.20645	0.0914108	0.155675	0.585653	0.558109	0.933352	3.19714	4.3526	1.06731	6.01975	6.54272	5.64908	2.8695	3.95349
Chst10	ENSMUSG00000026080	256.54	0.107769	0.115029	0.936694	0.348916	0.851913	238.72	265.509	260.424	217.915	285.076	281.647	248.69	254.341
Pdcl3	ENSMUSG00000026078	1665.54	-0.0154722	0.111708	-0.138499	0.889846	0.984503	1533.56	1866.54	1693.82	1608.48	1774.95	1815.78	1565.79	1465.43
Rpl31	ENSMUSG00000073702	2843.17	-0.142448	0.183192	-0.777716	0.436737	0.895722	3224.85	3423.32	2458.02	3271.13	3314.36	3408.01	2454.38	1191.32
Cnot11	ENSMUSG00000003135	68.1038	0.0933342	0.158342	0.588913	0.55592	0.933344	53.2857	77.6214	72.5772	56.5856	63.5579	77.4731	76.5201	67.2094
Rnf149	ENSMUSG00000048234	68.6632	-0.234478	0.181481	-1.29014	0.197003	0.739953	99.1113	80.5231	66.1733	67.4212	78.5126	76.6661	43.999	36.8993
Map4k4	ENSMUSG00000026074	186.203	0.11325	0.139154	0.813864	0.415723	0.885374	187.566	161.772	153.693	208.283	174.784	226.77	192.257	184.496
Il1rl2	ENSMUSG00000070942	91.1829	-0.773186	0.165696	-4.65473	3.24412e-06	0.000842685	91.6513	142.91	123.808	136.046	42.995	63.7539	65.0421	63.2559
Il1rl1	ENSMUSG00000026069	14.2492	-0.509428	0.175821	-2.93406	0.00334556	0.119234	22.38	10.8815	23.4809	27.6908	4.67337	3.22805	12.4345	9.22482
Il18r1	ENSMUSG00000026070	83.5789	-0.206551	0.184316	-1.11939	0.262976	0.794262	65.0085	121.873	104.597	89.0923	60.7538	121.859	48.7815	56.6667
Il18rap	ENSMUSG00000026068	130.894	-0.282952	0.184321	-1.53742	0.124189	0.653407	105.506	110.991	247.616	157.717	64.4925	106.525	139.649	114.651
Mrps9	ENSMUSG00000060679	1480.26	0.0147328	0.130739	0.112681	0.910284	0.987807	1440.84	1651.81	1417.39	1376.11	1645.03	1734.27	1297.02	1279.61
Tgfbrap1	ENSMUSG00000070939	124.306	-0.0163072	0.175432	-0.0930681	0.925849	0.988726	156.66	89.9537	107.798	146.882	102.814	96.8414	130.084	163.411
AI597479	ENSMUSG00000010290	568.962	0.0406969	0.166666	0.244229	0.807053	0.97485	501.951	459.925	698.022	570.672	403.779	543.926	655.203	718.218
Fhl2	ENSMUSG00000008136	40.3793	0.172574	0.153005	1.14277	0.253135	0.785716	28.7743	16.685	43.7598	28.8948	6.54272	23.4033	87.9981	86.9768
Nck2	ENSMUSG00000066877	39.8841	0.446097	0.165377	2.69052	0.00713416	0.182897	30.9057	29.7428	37.3559	27.6908	42.0603	49.2277	50.6945	51.3954
Uxs1	ENSMUSG00000057363	207.581	0.128567	0.18239	0.705319	0.480612	0.909937	184.368	162.497	227.337	191.428	134.593	156.56	327.123	276.744
Tpp2	ENSMUSG00000041763	3284.94	-0.0215936	0.1844	-0.117109	0.906774	0.987013	3293.05	1954.32	4108.08	3976.65	1859.07	2358.09	4221.99	4508.3
Tex30	ENSMUSG00000026049	2911.45	-0.0850263	0.133201	-0.638344	0.52325	0.924564	2442.61	2957.59	3206.2	3444.5	2585.31	2487.21	3151.67	3016.51
Kdelc1	ENSMUSG00000026047	1124.31	-0.486787	0.112039	-4.34444	1.39631e-05	0.0024568	1115.8	1373.25	1418.46	1425.48	832.795	963.572	926.849	938.295
Bivm	ENSMUSG00000041684	281.339	-0.402248	0.13761	-2.92229	0.00347472	0.122168	253.64	377.225	340.472	339.514	231.799	245.331	212.343	250.388
Ercc5	ENSMUSG00000026048	128.693	0.1839	0.152803	1.20353	0.228773	0.763517	84.1913	124.049	139.818	124.007	132.724	138.806	129.128	156.822
Txn-ps1	ENSMUSG00000101567	0.577546	-0.0229886	0.0702348	-0.31168	0.755284	0.970094	2.13143	0.725433	0	0	0	0.807011	0.956501	0
Wdr75	ENSMUSG00000025995	5390.16	-0.0835259	0.122109	-0.68403	0.493956	0.913477	4493.05	5667.81	6155.19	5957.14	4701.41	5124.52	5453.01	5569.15
Slc39a10	ENSMUSG00000025986	1735.5	0.137513	0.182973	0.751743	0.452206	0.899447	822.731	1371.79	1688.49	2472.91	1940.38	1505.08	1929.26	2153.34
Nabp1	ENSMUSG00000026107	1230.19	0.354109	0.155658	2.27517	0.0228957	0.330952	855.768	1022.14	1153.76	1108.84	1049.64	1297.67	1685.35	1668.37
Gm17767	ENSMUSG00000099413	41.8322	0.370477	0.184433	2.00436	0.0450312	0.460047	26.6428	42.8006	29.8847	25.2829	61.6885	79.8941	31.5645	36.8993
Stat4	ENSMUSG00000062939	3911.25	-0.0956942	0.124835	-0.76657	0.443337	0.897714	3230.18	3951.44	4434.68	4626.78	3879.83	3834.92	3506.53	3825.66
Gm28177	ENSMUSG00000101628	23146.9	0.0945042	0.147577	0.640373	0.52193	0.923961	27009.4	20827.2	19346.1	21616.9	25166.1	28622.3	18560.9	24026.7
Stat1	ENSMUSG00000026104	27678.4	0.10339	0.156943	0.658782	0.510036	0.919877	33353.6	24617.6	22249.2	25296.2	30511.5	35105	21679.1	28615.4
Gls	ENSMUSG00000026103	615.335	0.0524339	0.167876	0.312269	0.754836	0.970094	533.922	750.823	643.589	469.54	785.126	732.766	491.641	515.272
Nab1	ENSMUSG00000002881	291.916	-0.105933	0.148418	-0.713905	0.475286	0.908452	298.4	260.431	363.953	298.579	228.995	249.367	333.819	301.783
Gm5527	ENSMUSG00000100007	29.7561	-0.196835	0.178709	-1.09886	0.271827	0.799909	22.38	39.8988	38.4232	31.3027	28.9749	28.2454	27.7385	21.0853
Nemp2	ENSMUSG00000043015	170.574	-0.153926	0.140425	-1.09639	0.272907	0.800689	195.025	159.595	200.655	170.961	127.116	164.63	167.388	179.225
Mfsd6	ENSMUSG00000041439	63.1044	0.212446	0.156684	1.35422	0.175667	0.729375	53.2857	63.1127	53.3656	58.9935	74.7739	81.5081	63.1291	56.6667
Inpp1	ENSMUSG00000026102	383.931	0.348206	0.163395	2.13084	0.0331027	0.394547	331.437	338.052	307.386	308.211	539.307	543.926	294.602	408.528
Hibch	ENSMUSG00000041426	662.908	0.0211063	0.130824	0.161319	0.871842	0.982028	578.682	708.023	684.147	658.56	745.87	757.784	554.771	615.427
Pms1	ENSMUSG00000026098	904.699	-0.148032	0.166534	-0.889061	0.37397	0.8615	791.825	856.011	1188.99	1040.21	655.207	688.381	908.676	1108.3
Ormdl1	ENSMUSG00000026097	1197.05	0.0849771	0.114827	0.740028	0.459283	0.902297	1028.41	1200.59	1137.75	1264.15	1286.11	1382.41	1075.11	1201.86
Osgepl1	ENSMUSG00000026096	524.333	-0.302459	0.113136	-2.67331	0.00751078	0.187283	488.097	581.797	635.05	636.889	473.88	443.856	461.99	473.101
Asnsd1	ENSMUSG00000026095	233.587	-0.0668095	0.140138	-0.476834	0.63348	0.948428	222.734	237.217	232.674	267.277	252.362	219.507	175.996	260.93
Stk17b	ENSMUSG00000026094	4232.26	0.205947	0.156199	1.3185	0.187336	0.736009	3368.72	4386.7	3871.14	3729.84	4761.23	6166.37	3633.75	3940.31
Gtf3c3	ENSMUSG00000041303	923.133	-0.0902804	0.14682	-0.61492	0.538607	0.929336	696.976	1028.66	1116.41	993.258	847.75	892.555	798.678	1010.78
Pgap1	ENSMUSG00000073678	56.9713	-0.269041	0.156339	-1.72065	0.0853146	0.575648	67.1399	61.6618	57.6348	68.6251	41.1257	52.4557	47.825	59.3024
Ankrd44	ENSMUSG00000052331	763.115	0.634256	0.141463	4.4826	7.3738e-06	0.00154141	504.082	646.361	583.82	518.902	983.277	1164.52	770.94	933.024
Sf3b1	ENSMUSG00000025982	13448.7	0.087737	0.110687	0.79266	0.427976	0.8943	11371.2	12949.7	14069.3	13589	13845.3	15659.2	12387.6	13718.6
Coq10b	ENSMUSG00000025981	493.631	-0.0120317	0.174514	-0.068964	0.945018	0.991701	529.659	232.864	649.993	586.323	175.719	270.349	825.46	678.683
Hspd1	ENSMUSG00000025980	31300	-0.086315	0.140687	-0.613527	0.539528	0.929366	26687.6	31135.6	36589.6	35333.5	25947.5	26482.9	34995.5	33227.8
Hspe1	ENSMUSG00000073676	4104.18	-0.24098	0.167693	-1.43715	0.150675	0.690199	3907.97	4734.18	4140.1	5563.45	3989.19	3972.11	4243.99	2282.48
Mob4	ENSMUSG00000025979	1099.41	0.133145	0.129199	1.03047	0.302789	0.820601	934.63	1114.27	1070.51	1042.62	1101.98	1436.48	1055.02	1039.77
Rftn2	ENSMUSG00000025978	43.2785	-0.207291	0.176676	-1.17154	0.24138	0.775077	45.8257	62.3873	46.9617	36.1185	32.7136	46.8067	30.608	44.8062
Boll	ENSMUSG00000025977	13.9828	-0.267528	0.184173	-1.44761	0.147726	0.685647	17.0514	18.8613	10.6731	20.4671	15.8895	10.4911	10.5215	7.90698
Gm6644	ENSMUSG00000100309	73.3202	0.185716	0.148383	1.25174	0.210663	0.751397	63.9428	59.4855	74.7118	72.237	71.0353	87.1572	73.6506	84.3412
4930558J18Rik	ENSMUSG00000097519	30.0979	-0.523752	0.17907	-2.91655	0.00353926	0.123307	27.7085	39.8988	49.0963	37.3224	19.6282	19.3683	20.0865	27.6744
Tyw5	ENSMUSG00000048495	336.546	0.136926	0.137842	0.993213	0.320606	0.834865	258.968	339.503	342.607	328.678	297.226	403.506	384.513	337.365
Maip1	ENSMUSG00000025971	137.36	0.280549	0.181341	1.55428	0.120118	0.647486	131.083	77.6214	87.5196	124.007	85.0554	83.1222	242.951	267.52
Kctd18	ENSMUSG00000054770	225.255	-0.00253891	0.140047	-0.0181352	0.985531	0.996956	238.72	178.457	216.664	269.685	203.759	222.735	240.082	231.938
Sgo2a	ENSMUSG00000026039	75.2948	-0.156254	0.17157	-0.911539	0.362012	0.856002	66.0742	68.1907	75.7791	115.579	78.5126	55.6838	72.6941	69.845
Bzw1	ENSMUSG00000051223	24930.3	-0.0196739	0.121501	-0.161925	0.871365	0.981917	19943.8	25846.5	27739.4	26967.3	23396.8	25813.9	23739.4	25995.5
Clk1	ENSMUSG00000026034	2487.97	0.180114	0.155959	1.15487	0.248145	0.783852	2151.67	2421.5	2151.7	2419.94	3020.87	3481.45	2065.09	2191.55
Ppil3	ENSMUSG00000026035	925.803	0.0287387	0.132849	0.216312	0.828744	0.978462	792.891	935.084	901.878	1031.78	1054.31	1032.17	895.285	763.024
Nif3l1	ENSMUSG00000026036	1584.22	-0.063902	0.0925254	-0.69063	0.489798	0.9129	1439.78	1690.98	1687.42	1669.88	1482.39	1629.36	1599.27	1474.65
Orc2	ENSMUSG00000026037	511.722	0.0999836	0.175346	0.570384	0.568417	0.93579	528.594	408.419	495.233	505.659	395.367	366.383	666.681	727.443
Fam126b	ENSMUSG00000038174	229.135	0.116044	0.125832	0.922218	0.356415	0.854135	209.945	190.064	246.549	229.954	232.734	266.314	240.082	217.442
Ndufb3	ENSMUSG00000026032	1313.2	-0.0570367	0.182113	-0.313164	0.754156	0.970094	1324.68	1629.32	1063.04	1415.84	1602.03	1696.34	1121.98	652.326
Gm20257	ENSMUSG00000102059	110.276	0.425141	0.179825	2.36229	0.0181623	0.296879	79.9285	97.2081	85.3849	74.6449	159.829	195.297	104.259	85.659
Cflar	ENSMUSG00000026031	723.306	0.300749	0.121774	2.46953	0.0135292	0.258793	559.499	624.598	682.012	686.251	852.423	923.221	733.636	724.807
Casp8	ENSMUSG00000026029	2189.16	0.0710805	0.163728	0.434169	0.664166	0.957903	2473.52	1476.98	2144.23	2366.96	1742.23	2190.23	2352.99	2766.13
Trak2	ENSMUSG00000026028	606.705	0.137284	0.157907	0.869595	0.384522	0.866433	595.734	414.222	679.878	585.119	551.458	556.031	706.854	764.342
Stradb	ENSMUSG00000026027	32.3876	0.471453	0.182568	2.58	0.00987998	0.215657	29.84	22.4884	24.5482	15.6513	28.0402	36.3155	46.8685	55.3489
Tmem237	ENSMUSG00000038079	479.531	-0.230214	0.107025	-2.15085	0.0314883	0.389459	461.454	585.425	533.656	503.251	421.538	429.33	439.034	462.559
Als2	ENSMUSG00000026024	532.657	-0.0409497	0.156515	-0.261673	0.793573	0.973175	407.102	535.37	670.272	556.225	496.312	429.33	532.771	633.877
Gm973	ENSMUSG00000047361	17.9883	-0.183519	0.183768	-0.99453	0.319965	0.834857	19.1828	25.3902	16.0097	21.6711	24.3015	18.5613	9.56501	9.22482
Sumo1	ENSMUSG00000026021	6940.32	0.0976346	0.129662	0.752986	0.451458	0.89893	5829.45	7400.87	6475.38	6958.83	8040.07	8181.48	6196.21	6440.24
Nop58	ENSMUSG00000026020	7433.89	0.0117606	0.175406	0.06705	0.946542	0.991701	8679.17	3186.1	8608.94	8910.43	2973.2	4086.71	11790.8	11235.8
Fam117b	ENSMUSG00000041040	105.992	0.156851	0.176482	0.887965	0.374559	0.8615	108.703	100.11	84.3176	96.316	151.417	131.543	110.954	64.5737
Wdr12	ENSMUSG00000026019	5546.7	0.019303	0.0990257	0.194927	0.84545	0.978462	4786.12	5894.15	5747.47	5598.37	5966.96	5711.22	5452.06	5217.29
Carf	ENSMUSG00000026017	62.1562	-0.048567	0.152646	-0.317981	0.7505	0.969692	55.4171	68.1907	70.4426	60.1975	66.3619	66.1749	56.4336	54.0311
Cyp20a1	ENSMUSG00000049439	439.149	-0.0456817	0.180933	-0.252569	0.800602	0.974212	364.474	333.699	548.598	556.225	278.533	338.945	536.597	556.125
6030460B20Rik	ENSMUSG00000103822	6.13177	-0.368553	0.156798	-2.40442	0.0161981	0.283532	9.59142	6.5289	7.47118	13.2434	0.934674	2.42103	0.956501	7.90698
Abi2	ENSMUSG00000026782	450.039	-0.0320658	0.181676	-0.176545	0.859865	0.979742	342.094	409.87	597.695	483.988	300.03	305.857	590.161	570.621
Eif4a-ps4	ENSMUSG00000101188	4615.91	-0.0756302	0.118089	-0.640447	0.521882	0.923961	3884.52	4957.61	5207.41	4961.48	4387.36	4311.05	4975.72	4242.1
Cd28	ENSMUSG00000026012	5740.86	-0.153883	0.154016	-0.999126	0.317734	0.832505	5323.24	7305.11	5801.91	6111.25	5613.65	6887.03	4315.73	4568.92
Gm11579	ENSMUSG00000086795	16.1706	0.350845	0.176746	1.98026	0.0476748	0.472833	9.59142	14.5087	8.53849	10.8355	28.0402	33.0875	18.1735	6.58915
Gm37198	ENSMUSG00000104069	30.3821	0.0987138	0.184408	0.533228	0.593876	0.941764	27.7085	42.0751	19.2116	24.079	27.1056	48.4207	26.782	27.6744
Ctla4	ENSMUSG00000026011	1517.7	0.442974	0.157397	2.81455	0.00488455	0.14831	1016.69	1454.49	1114.27	1276.19	1854.39	2357.28	1432.84	1635.43
Rpl18-ps1	ENSMUSG00000081382	3.59225	0.0134957	0.133091	0.101094	0.919476	0.988726	5.32857	2.90173	0	6.01975	5.60805	5.64908	1.913	1.31783
Icos	ENSMUSG00000026009	2237.55	-0.0325149	0.165459	-0.196502	0.844217	0.978462	2190.04	2587.62	2176.25	2137.01	2303.04	3096.5	1669.09	1740.85
Ino80d	ENSMUSG00000040865	118.431	0.106077	0.163377	0.648863	0.516427	0.921313	130.017	106.639	107.798	107.152	124.312	164.63	118.606	88.2947
Ino80dos	ENSMUSG00000084799	600.33	0.0802687	0.130151	0.616675	0.537449	0.928936	507.279	649.263	575.281	591.139	639.317	718.24	514.597	607.52
Ndufs1	ENSMUSG00000025968	5289.67	0.0665327	0.11865	0.560743	0.574972	0.938132	4424.84	5638.07	5299.2	5244.4	5502.43	6243.85	4861.89	5102.64
Eef1b2	ENSMUSG00000025967	5889.11	-0.122158	0.142279	-0.858567	0.390579	0.869905	5863.55	7117.23	5610.86	6183.48	6705.35	6131.67	5078.06	4422.64
Snora41	ENSMUSG00000064602	9.06033	0.201011	0.176282	1.13305	0.257192	0.789235	7.45999	10.1561	5.33656	6.01975	10.2814	16.9472	5.73901	10.5426
Fastkd2	ENSMUSG00000025962	2977.62	-0.0263277	0.105704	-0.249071	0.803306	0.974732	2540.66	3112.83	3153.91	3221.77	2721.77	2994.82	2975.67	3099.54
Klf7	ENSMUSG00000025959	202.559	0.373336	0.145602	2.56305	0.0103756	0.22289	153.463	168.301	170.77	190.224	282.272	259.051	196.083	200.31
Gm13748	ENSMUSG00000086836	3.11427	-0.226922	0.146134	-1.53574	0.124603	0.653491	3.19714	7.25433	3.20194	3.61185	2.80402	1.61402	1.913	1.31783
Creb1	ENSMUSG00000025958	614.861	0.121508	0.122353	0.993173	0.320626	0.834865	530.725	537.546	644.656	628.462	582.302	698.065	581.553	715.582
Mettl21a	ENSMUSG00000025956	326.896	0.0726745	0.104819	0.693329	0.488103	0.912237	310.123	316.289	307.386	338.31	354.242	352.664	297.472	338.683
2810408I11Rik	ENSMUSG00000087213	108.14	-0.291453	0.153722	-1.89394	0.0582328	0.50552	105.506	145.812	108.866	128.823	101.88	98.4554	103.302	72.4807
Plekhm3	ENSMUSG00000051344	42.1631	-0.165679	0.183158	-0.906949	0.364434	0.857445	44.76	42.0751	52.2983	45.7501	21.4975	35.5085	33.4775	61.938
Rpl10a-ps1	ENSMUSG00000084416	76.2371	-0.0423161	0.159745	-0.264669	0.791264	0.972657	80.9942	81.974	66.1733	83.0725	81.3167	91.1923	69.8246	55.3489
Idh1	ENSMUSG00000025950	110.444	-0.232701	0.174879	-1.33162	0.182985	0.735035	83.1256	105.188	125.943	181.796	85.99	96.8414	96.6066	108.062
Pikfyve	ENSMUSG00000025949	200.528	-0.18813	0.177772	-1.05902	0.28959	0.815433	216.34	177.006	248.684	241.994	101.88	192.069	179.822	246.434
Rpe	ENSMUSG00000026005	789.245	-0.108972	0.183786	-0.593122	0.553099	0.933021	856.833	575.269	1054.5	889.719	416.865	540.698	1027.28	952.792
Acadl	ENSMUSG00000026003	142.795	0.139085	0.144069	0.965135	0.334477	0.843957	118.294	148.714	129.145	140.862	177.588	157.367	121.476	148.915
Lancl1	ENSMUSG00000026000	214.036	0.0608968	0.111297	0.547135	0.584286	0.939289	216.34	203.121	193.183	225.139	212.171	234.84	221.908	205.582
Ikzf2	ENSMUSG00000025997	124.105	0.724449	0.177214	4.09228	4.27156e-05	0.00585096	73.5342	54.4075	78.9811	104.744	216.844	196.104	127.215	141.008
Atic	ENSMUSG00000026192	1487.51	-0.154599	0.155692	-0.993057	0.320682	0.834865	1400.35	1531.39	1765.33	1666.27	1433.79	939.361	1578.23	1585.35
Gm25360	ENSMUSG00000094655	3.56958	-0.00954907	0.140699	-0.0671167	0.946489	0.991701	3.19714	6.5289	1.06731	3.61185	0.934674	4.84207	5.73901	2.63566
Gm25939	ENSMUSG00000093843	0.116834	0.00760483	0.0380921	0.199643	0.84176	0.978462	0	0	0	0	0.934674	0	0	0
Pecr	ENSMUSG00000026189	370.437	-0.231345	0.152976	-1.51188	0.130565	0.662394	318.648	458.474	400.242	457.501	318.724	395.436	354.862	259.613
Xrcc5	ENSMUSG00000026187	2457.26	-0.481494	0.124917	-3.85444	0.000115994	0.0119493	2407.45	2986.61	3094.14	3208.53	1909.54	2270.12	1773.35	2008.37
Smarcal1	ENSMUSG00000039354	380.671	-0.175825	0.174066	-1.01052	0.312246	0.826978	476.374	289.448	517.646	378.04	268.252	278.419	414.165	423.024
Rpl37a	ENSMUSG00000046330	3365.13	-0.0957247	0.183213	-0.522622	0.601237	0.943253	3901.58	4349.7	2607.44	3610.64	4274.27	4362.7	2749.94	1064.81
Tns1	ENSMUSG00000055322	296.498	-0.202926	0.158873	-1.29292	0.196038	0.739898	586.142	138.558	476.021	319.047	57.9498	80.7011	406.513	307.055
Arpc2	ENSMUSG00000006304	2721.51	0.34012	0.139871	2.4318	0.0150239	0.271278	2512.95	2110.29	2254.16	2464.48	2594.66	2651.03	3370.71	3813.8
Aamp	ENSMUSG00000006299	5968.34	0.0327673	0.140376	0.233421	0.815435	0.97796	6510.44	6726.22	5573.5	4733.93	7092.31	6280.97	5534.31	5295.04
Pnkd	ENSMUSG00000026179	384.237	-0.0509503	0.145742	-0.349524	0.726696	0.965697	450.797	383.029	352.213	386.468	429.95	426.909	362.514	282.016
Tmbim1	ENSMUSG00000006301	330.442	0.0294428	0.164447	0.179097	0.857862	0.978702	301.597	279.292	329.799	392.488	248.623	281.647	426.599	383.489
Ctdsp1	ENSMUSG00000026176	146.76	0.133721	0.173141	0.771667	0.440312	0.89733	137.477	162.497	130.212	116.783	216.844	158.981	151.127	100.155
Usp37	ENSMUSG00000033364	1274.01	-0.0666588	0.114236	-0.583503	0.559555	0.933352	1129.66	1378.32	1348.01	1372.5	1415.1	1251.67	1141.11	1155.74
Cnot9	ENSMUSG00000026174	1823.56	0.0663329	0.184261	0.360052	0.718808	0.964292	1874.59	1236.86	1933.97	1927.52	1211.34	1089.47	2613.16	2701.55
Zfp142	ENSMUSG00000026135	424.999	-0.0794419	0.170562	-0.465891	0.641293	0.949473	412.431	336.601	592.358	426.198	439.297	280.033	450.512	462.559
Bcs1l	ENSMUSG00000026172	422.354	-0.0296806	0.170121	-0.174403	0.861549	0.979788	473.177	520.861	388.501	332.29	486.031	524.557	352.949	300.465
Rnf25	ENSMUSG00000026171	572.465	-0.104069	0.101816	-1.02208	0.306745	0.825121	530.725	664.497	610.502	571.876	532.764	545.54	562.423	561.396
Ttll4	ENSMUSG00000033257	493.11	0.28144	0.151099	1.86296	0.0624673	0.514914	416.694	418.575	470.684	421.382	511.267	419.646	560.51	726.125
Nhej1	ENSMUSG00000026162	80.4696	-0.0307771	0.180516	-0.170445	0.864661	0.980376	59.6799	71.0925	88.5869	109.559	83.186	111.368	58.3466	61.938
Cnppd1	ENSMUSG00000033159	1205.01	0.0591843	0.166968	0.354492	0.72297	0.965076	1526.1	803.78	1196.46	1155.79	1052.44	1116.1	1546.66	1242.71
Retreg2	ENSMUSG00000049339	153.643	-0.146219	0.156977	-0.930959	0.351875	0.853767	175.843	203.121	121.674	154.106	167.307	139.613	139.649	127.83
Zfand2b	ENSMUSG00000026197	195.617	0.163696	0.170621	0.963508	0.335293	0.844743	253.64	79.7977	152.626	154.106	86.9247	101.683	371.122	365.039
Abcb6	ENSMUSG00000026198	346.891	0.327349	0.169798	1.95929	0.0500785	0.479184	306.925	128.402	223.068	227.546	171.98	169.472	713.55	834.187
Atg9a	ENSMUSG00000033124	68.055	0.224534	0.184152	1.22314	0.221277	0.759243	57.5485	46.4277	54.4329	68.6251	53.2764	38.7365	97.5631	127.83
Ankzf1	ENSMUSG00000026199	566.913	-0.0735896	0.152587	-0.482188	0.629672	0.94682	585.076	660.144	572.079	524.922	679.508	626.241	441.903	445.427
Glb1l	ENSMUSG00000026200	160.494	-0.0725411	0.162773	-0.445303	0.656101	0.954175	187.566	195.142	151.558	130.027	175.719	173.507	159.736	110.698
Stk16	ENSMUSG00000026201	335.108	0.143812	0.123977	1.16001	0.246044	0.780745	279.217	343.13	297.78	341.922	380.412	304.243	351.992	382.171
Tuba4a	ENSMUSG00000026202	12217.5	0.0899601	0.0976984	0.920789	0.35716	0.854135	11003.5	13092.6	12375.5	10748.9	13468.7	12620.9	12534	11896.1
A630095N17Rik	ENSMUSG00000096094	3.60459	0.0717987	0.130828	0.53813	0.590487	0.941715	2.13143	6.5289	3.20194	0	2.80402	8.07011	4.7825	1.31783
Dnajb2	ENSMUSG00000026203	77.8749	0.0890138	0.18326	0.486453	0.626646	0.946588	88.4542	60.9364	83.2503	56.5856	46.7337	42.7716	124.345	119.923
Dnpep	ENSMUSG00000026209	1180.07	-0.0155524	0.0975009	-0.159514	0.873264	0.98214	1308.7	1170.85	1164.44	1101.61	1179.56	1067.68	1181.28	1266.44
Gmppa	ENSMUSG00000033021	959.417	-0.216128	0.148316	-1.45704	0.145106	0.681049	1128.59	1220.9	999.004	848.784	982.343	1008.76	738.419	748.528
Chpf	ENSMUSG00000032997	73.0501	0.174407	0.162545	1.07337	0.283103	0.808335	83.1256	63.8381	67.2406	52.9738	71.0353	66.1749	85.1286	94.8838
Stk11ip	ENSMUSG00000026213	368.398	0.13393	0.174506	0.769181	0.441786	0.89733	407.102	121.147	395.973	347.941	173.849	238.068	643.725	619.38
Farsb	ENSMUSG00000026245	7727.46	-0.0336175	0.114244	-0.294259	0.76856	0.970856	6372.96	8449.12	8221.5	8269.93	7590.49	8216.18	7352.62	7346.91
Gm28995	ENSMUSG00000101798	1.43946	0.129711	0.108938	1.20282	0.229047	0.763517	1.06571	0	1.06731	1.20395	1.86935	4.03506	0.956501	1.31783
Acsl3	ENSMUSG00000032883	57.9055	-0.203527	0.179621	-1.13763	0.255274	0.788427	27.7085	71.0925	77.9138	96.316	23.3669	34.7015	58.3466	73.7985
Gm5830	ENSMUSG00000072978	1.41618	0.0243928	0.0744601	0.334672	0.737873	0.967658	1.06571	0	0	3.61185	1.86935	0	4.7825	0
Ap1s3	ENSMUSG00000054702	49.9906	-0.235837	0.182586	-1.29175	0.196444	0.739898	30.9057	55.1329	69.3753	73.4409	37.387	40.3506	56.4336	36.8993
Wdfy1	ENSMUSG00000073643	62.5183	0.375673	0.164799	2.27574	0.0228616	0.3309	42.6285	56.5838	50.1637	56.5856	94.4021	71.017	70.7811	57.9846
Mrpl44	ENSMUSG00000026248	676.825	0.115406	0.178517	0.646628	0.517873	0.921955	784.365	483.139	580.618	686.251	505.659	525.364	989.978	859.226
Serpine2	ENSMUSG00000026249	40.099	0.326417	0.18079	1.81818	0.0690365	0.536402	22.38	22.4884	40.5578	30.0987	29.9096	25.0174	65.9986	84.3412
Gm5529	ENSMUSG00000067106	22.92	-0.0945296	0.181293	-0.520512	0.602707	0.943253	22.38	29.7428	20.2789	24.079	28.9749	19.3683	20.0865	18.4496
Gm28071	ENSMUSG00000100397	2.7098	-0.0806999	0.128648	-0.6253	0.531774	0.927243	3.19714	5.07803	2.13462	2.4079	4.67337	0	2.8695	1.31783
Cul3	ENSMUSG00000004364	575.332	0.129168	0.160715	0.803573	0.421643	0.889254	531.791	634.029	503.771	493.619	774.845	691.609	441.903	531.086
1700016L21Rik	ENSMUSG00000101483	12.3176	0.379013	0.150101	2.62757	0.00859982	0.200033	5.32857	7.97977	4.26925	2.4079	36.4523	29.0524	3.826	9.22482
Dock10	ENSMUSG00000038608	2619.6	0.0878049	0.146939	0.597556	0.550137	0.931858	2028.05	2534.66	2818.77	2700.46	3119.94	3078.75	2140.65	2535.51
A630081D01Rik	ENSMUSG00000102721	35.2339	0.0335634	0.181206	0.185057	0.853184	0.978462	40.4971	23.2139	30.952	43.3422	56.0805	48.4207	24.869	14.4961
Rhbdd1	ENSMUSG00000026142	506.228	0.365945	0.146673	2.49467	0.0126075	0.248717	319.714	443.965	502.704	441.849	545.85	693.223	549.032	553.489
Mff	ENSMUSG00000026150	193.852	0.0356941	0.129071	0.276567	0.782112	0.972558	187.566	168.301	184.645	226.343	194.412	213.051	199.909	176.589
Gm28942	ENSMUSG00000100170	47.095	0.945534	0.176516	5.30494	1.12712e-07	4.90071e-05	28.7743	30.4682	25.6155	13.2434	78.5126	68.596	56.4336	75.1164
Gm17764	ENSMUSG00000100744	39.5241	0.939401	0.180777	5.14582	2.66352e-07	0.000103402	10.6571	24.6647	22.4135	20.4671	77.578	52.4557	52.6075	55.3489
Agfg1	ENSMUSG00000026159	867.484	0.347815	0.147821	2.35261	0.0186421	0.301025	639.428	929.28	736.445	644.113	1132.83	1103.18	853.199	901.396
Trip12	ENSMUSG00000026219	2314.91	-0.0749351	0.143996	-0.520422	0.60277	0.943253	1928.94	2145.11	2732.32	2748.62	2131.06	1952.16	2240.13	2640.93
Fbxo36	ENSMUSG00000073633	47.2529	-0.0266009	0.183669	-0.144584	0.885039	0.983877	55.4171	49.3295	44.8271	43.3422	69.1659	57.2978	29.6515	28.9923
C130026I21Rik	ENSMUSG00000052477	8.50705	-0.146489	0.162318	-0.898039	0.369165	0.859605	17.0514	10.1561	5.33656	8.42765	10.2814	11.2982	2.8695	2.63566
A530040E14Rik	ENSMUSG00000072109	14.9193	-0.17914	0.161155	-1.10893	0.267462	0.797971	25.5771	29.0173	7.47118	12.0395	19.6282	15.3332	7.65201	2.63566
Gm16026	ENSMUSG00000079455	22.0073	0.0300487	0.178496	0.167446	0.867019	0.980799	24.5114	24.6647	21.3462	15.6513	27.1056	35.5085	21.9995	5.27132
Sp110	ENSMUSG00000070034	5378.24	0.17543	0.155932	1.12505	0.260569	0.790118	5127.15	5619.93	4570.23	4494.34	6414.67	7445.49	4405.64	4948.45
Sp140	ENSMUSG00000070031	587.63	0.130139	0.173277	0.750922	0.4527	0.899951	534.988	652.165	493.098	512.883	750.544	836.064	411.295	510
Sp100	ENSMUSG00000026222	5438.03	0.0166985	0.183177	0.0911582	0.927367	0.988726	5531.05	6601.44	4211.61	5183	7061.46	7790.08	2992.89	4132.72
n-R5s215	ENSMUSG00000064414	2.06624	0.174974	0.116687	1.51486	0.129808	0.660897	2.13143	0.725433	0	1.20395	3.7387	6.45609	0.956501	1.31783
A630001G21Rik	ENSMUSG00000052760	421.322	-0.119738	0.12807	-0.934725	0.34993	0.852273	414.562	502	438.665	411.751	376.674	477.751	395.991	353.179
Cab39	ENSMUSG00000036707	711.684	0.0648309	0.162508	0.398863	0.689994	0.961863	670.334	834.248	649.993	605.587	892.614	888.52	581.553	570.621
Itm2c	ENSMUSG00000026223	97.9183	0.465602	0.156644	2.97087	0.00296958	0.112865	90.5856	78.3468	64.0387	75.8488	102.814	101.683	122.432	147.597
Gpr55	ENSMUSG00000049608	62.7389	0.12219	0.176229	0.692627	0.488544	0.912238	69.2714	76.1705	39.4905	36.1185	107.488	108.14	29.6515	35.5814
Psmd1	ENSMUSG00000026229	9792.89	-0.0562218	0.161813	-0.347456	0.728248	0.965769	9349.5	7933.34	11706.3	11213.6	7189.52	8299.3	11339.3	11312.3
Armc9	ENSMUSG00000062590	257.272	-0.169124	0.131799	-1.28289	0.19953	0.743	250.443	286.546	287.107	276.908	286.945	250.981	212.343	206.899
Ncl	ENSMUSG00000026234	63833.7	-0.128088	0.171107	-0.748619	0.454087	0.900558	59634.1	51107.5	81998.4	79079	47170.2	46527.4	69521.4	75631.6
Ptma	ENSMUSG00000026238	10750.5	0.0374644	0.18019	0.207935	0.835279	0.978462	13796.7	4910.46	11385	11490.5	5543.55	6294.69	17885.6	14697.8
Pde6d	ENSMUSG00000026239	36.0709	-0.0616187	0.169767	-0.362747	0.716794	0.964292	33.0371	44.2514	30.952	39.7303	31.7789	37.1225	33.4775	38.2171
Cops7b	ENSMUSG00000026240	1009.3	-0.0916728	0.118992	-0.77034	0.441098	0.89733	966.602	1148.36	1050.23	1018.54	1077.68	1051.54	953.631	807.83
Dis3l2	ENSMUSG00000053333	1382.16	0.105519	0.107678	0.979913	0.327129	0.839446	1370.51	1437.08	1345.88	1150.98	1507.63	1540.58	1293.19	1411.4
Gm6136	ENSMUSG00000084106	718.231	0.042644	0.139604	0.305423	0.760044	0.970094	715.093	805.956	655.329	645.317	803.82	866.73	602.596	651.008
Eif4e2	ENSMUSG00000026254	2662.32	-0.0323222	0.13186	-0.245117	0.806366	0.974755	2450.07	2899.56	2690.69	2751.02	2958.24	2961.73	2526.12	2061.09
Gigyf2	ENSMUSG00000048000	1036.31	-0.0749315	0.125827	-0.595506	0.551505	0.932608	882.41	1101.93	1203.93	1081.15	1110.39	1028.13	870.416	1012.09
Kcnj13	ENSMUSG00000079436	2.65335	0.101813	0.14335	0.706983	0.479577	0.909937	2.13143	2.90173	2.13462	1.20395	2.80402	3.22805	2.8695	3.95349
Inpp5d	ENSMUSG00000026288	1821.92	-0.321453	0.115507	-2.78297	0.00538644	0.157946	1920.42	2161.07	2265.9	1845.65	1712.32	1367.88	1602.14	1700
Atg16l1	ENSMUSG00000026289	159.215	0.263431	0.151983	1.73237	0.0832084	0.570635	158.791	152.341	131.279	120.395	211.236	195.297	139.649	164.729
Gm25395	ENSMUSG00000087968	3.2202	0.149172	0.135778	1.09825	0.272097	0.800242	2.13143	1.45087	3.20194	2.4079	4.67337	8.07011	3.826	0
Dgkd	ENSMUSG00000070738	547.329	0.204908	0.124452	1.64633	0.0996957	0.61191	479.571	531.017	564.608	434.626	686.051	559.259	542.336	581.163
Gm38365	ENSMUSG00000103591	77.2574	0.0782137	0.18422	0.424671	0.671076	0.959099	62.8771	50.7803	84.3176	96.316	129.92	75.8591	67.9116	50.0776
Usp40	ENSMUSG00000005501	415.204	0.0278543	0.153091	0.181975	0.855602	0.978462	327.174	393.185	464.281	455.093	366.392	457.575	345.297	512.636
Hjurp	ENSMUSG00000044783	1802.19	-0.192003	0.179471	-1.07014	0.284554	0.810105	1698.75	1498.02	2603.17	2185.17	1159	1158.06	2072.74	2042.64
Arl4c	ENSMUSG00000049866	72.3793	0.305031	0.171995	1.78875	0.0736545	0.55101	51.1542	71.0925	34.154	39.7303	149.548	157.367	43.0425	32.9458
Cops8	ENSMUSG00000034432	2473.6	0.0774248	0.151629	0.510641	0.609602	0.944889	2498.03	1990.59	2586.1	2481.34	1902.06	2354.86	3012.02	2963.8
Lrrfip1	ENSMUSG00000026305	3540.61	0.0757782	0.119915	0.631944	0.527423	0.926251	3309.04	3230.35	4000.28	3198.89	3334.92	3281.31	3900.61	4069.46
Rbm44	ENSMUSG00000070732	60.6598	-0.289361	0.183812	-1.57645	0.114923	0.638215	91.6513	47.8786	45.8944	110.763	34.583	71.824	49.738	32.9458
Ramp1	ENSMUSG00000034353	46.9661	0.485931	0.184429	2.64382	0.00819751	0.195087	53.2857	20.3121	19.2116	34.9145	46.7337	70.21	61.2161	69.845
Ube2f	ENSMUSG00000034343	300.313	0.215094	0.175882	1.22346	0.221157	0.759141	260.034	225.61	287.107	291.356	239.277	242.91	485.902	370.31
Scly	ENSMUSG00000026307	307.089	0.0559357	0.184422	0.303473	0.761529	0.970166	424.154	166.85	299.915	288.948	198.151	220.314	420.86	437.52
Ilkap	ENSMUSG00000026309	158.766	0.1557	0.138315	1.12606	0.26014	0.790118	161.988	132.754	136.616	162.533	168.241	139.613	186.518	181.861
Hes6	ENSMUSG00000067071	41.7884	0.13396	0.181818	0.736218	0.461598	0.903207	56.4828	39.1734	23.4809	34.9145	43.9297	56.4908	36.347	43.4884
Traf3ip1	ENSMUSG00000034292	34.8715	-0.173764	0.178002	-0.975095	0.329513	0.841788	49.0228	35.5462	36.2886	32.5066	28.9749	42.7716	24.869	28.9923
Asb1	ENSMUSG00000026311	82.1742	0.129139	0.180793	0.716059	0.473955	0.908347	85.257	43.526	89.6542	73.4409	34.583	66.1749	122.432	142.326
Hdac4	ENSMUSG00000026313	490.305	0.2881	0.144828	1.98901	0.0467005	0.46878	447.6	456.298	442.934	373.224	710.353	511.645	457.207	523.179
Ndufa10	ENSMUSG00000026260	894.13	0.157089	0.183195	0.858397	0.390673	0.869905	980.456	496.196	728.974	931.857	506.593	585.89	1429.97	1493.1
Cops9	ENSMUSG00000073616	665.724	-0.010381	0.184412	-0.0562792	0.955119	0.993346	680.991	775.488	535.791	691.067	820.644	983.747	575.814	262.248
Rnpepl1	ENSMUSG00000026269	152.645	0.225018	0.162503	1.38417	0.166306	0.714525	185.434	136.381	129.145	95.112	180.392	177.542	161.649	155.504
9430060I03Rik	ENSMUSG00000100632	24.0918	-0.040188	0.184439	-0.217148	0.828093	0.978462	21.3143	30.4682	23.4809	24.079	28.9749	33.8945	13.391	17.1318
Capn10	ENSMUSG00000026270	30.2864	-0.128655	0.183701	-0.700337	0.483717	0.911256	35.1685	26.1156	43.7598	26.4869	42.0603	21.7893	25.8255	21.0853
Mterf4	ENSMUSG00000026273	455.217	-0.057303	0.105452	-0.543374	0.586872	0.940341	423.088	469.355	473.886	496.027	466.402	485.014	414.165	413.799
Pask	ENSMUSG00000026274	445.768	0.0893575	0.184102	0.485636	0.627226	0.946805	387.92	324.269	465.348	487.6	312.181	215.472	686.768	686.59
Ppp1r7	ENSMUSG00000026275	2408.54	0.0463375	0.109405	0.423537	0.671904	0.959099	1959.85	2560.78	2451.62	2489.77	2606.81	2343.56	2439.08	2416.9
Hdlbp	ENSMUSG00000034088	4569.84	-0.292307	0.156178	-1.87179	0.0612358	0.511632	4014.54	5095.44	6409.21	5162.54	3548.02	3208.68	4382.69	4737.6
Sept2	ENSMUSG00000026276	4424.96	-0.192583	0.143206	-1.34482	0.178682	0.731553	3861.08	4856.78	5269.32	5157.72	4321	3120.71	4386.51	4426.59
Stk25	ENSMUSG00000026277	152.184	0.291467	0.153756	1.89484	0.0581141	0.504956	140.674	150.89	122.741	114.375	214.975	154.946	139.649	179.225
Thap4	ENSMUSG00000026279	107.3	0.103406	0.173037	0.597205	0.55037	0.931858	135.346	108.09	90.7215	72.237	104.684	111.368	146.345	89.6125
Atg4b	ENSMUSG00000026280	1439.4	0.109199	0.101651	1.0742	0.282735	0.807708	1340.67	1505.27	1431.27	1242.48	1572.12	1612.41	1412.75	1398.22
Dtymk	ENSMUSG00000026281	410.68	0.170255	0.176436	0.965271	0.334409	0.843957	462.519	338.777	349.011	341.922	399.106	267.928	580.596	545.582
Ing5	ENSMUSG00000026283	1286.44	0.0474819	0.100925	0.470464	0.638024	0.949473	1109.41	1307.23	1415.26	1220.8	1372.1	1271.85	1283.62	1311.24
D2hgdh	ENSMUSG00000073609	222	0.292878	0.151208	1.93591	0.0528789	0.489186	208.88	211.101	175.039	179.388	274.794	309.085	198.952	218.76
Pdcd1	ENSMUSG00000026285	3102.66	-0.0656564	0.166568	-0.394177	0.69345	0.961863	2598.21	3490.06	3775.08	2941.25	2202.09	2546.93	3959.91	3307.76
Fam174a	ENSMUSG00000051185	26.229	-0.0419168	0.182808	-0.228852	0.818984	0.97796	29.84	28.2919	22.4135	27.6908	33.6483	32.2805	17.217	18.4496
Gm15427	ENSMUSG00000081051	1131.41	0.0407408	0.183769	0.221669	0.824572	0.978462	1355.59	1299.25	849.58	904.166	1535.67	1525.25	996.674	585.117
St8sia4	ENSMUSG00000040710	160.757	0.134009	0.146169	0.91729	0.35899	0.85585	151.331	116.069	156.895	183	176.653	163.016	155.91	183.178
D1Ertd622e	ENSMUSG00000044768	116.142	0.459156	0.139396	3.29044	0.0010003	0.0578363	88.4542	99.3844	92.8561	95.112	120.573	131.543	165.475	135.737
Ppip5k2	ENSMUSG00000040648	2317.17	0.0436368	0.183924	0.237279	0.812441	0.977243	2181.51	1455.22	2772.88	2598.12	1417.9	1710.86	3010.11	3390.78
Gin1	ENSMUSG00000026333	433.937	-0.00102475	0.119985	-0.0085405	0.993186	0.998459	350.62	466.454	439.732	479.172	414.061	434.979	447.642	438.838
Gm3531	ENSMUSG00000089782	91.7505	0.0279304	0.166077	0.168058	0.866538	0.980709	92.717	102.286	62.9714	104.744	106.553	103.297	88.9546	72.4807
B230216N24Rik	ENSMUSG00000089706	24.209	0.0456194	0.182281	0.250558	0.802156	0.974732	31.9714	10.1561	24.5482	27.6908	32.7136	26.6314	26.782	13.1783
1810006J02Rik	ENSMUSG00000100182	61.0701	-0.492836	0.174118	-2.82131	0.00478277	0.146836	62.8771	98.6589	72.5772	72.237	44.8644	57.2978	49.738	30.3101
Gm7967	ENSMUSG00000100009	12.1942	0.472071	0.172543	2.76123	0.00575837	0.163857	10.6571	3.62717	5.33656	6.01975	16.8241	30.6664	8.60851	15.814
Gm29668	ENSMUSG00000099835	0.728499	0.0537166	0.0616328	0.92296	0.356028	0.854135	0	0	1.06731	0	0.934674	0	3.826	0
Gm3608	ENSMUSG00000067017	638.362	0.0404725	0.121302	0.33364	0.738651	0.967658	528.594	638.381	684.147	662.172	612.212	740.836	598.77	641.784
Pign	ENSMUSG00000056536	311.868	-0.126273	0.120299	-1.04959	0.293906	0.817892	309.057	307.584	367.155	327.474	264.513	328.454	316.602	274.109
Relch	ENSMUSG00000026319	115.5	0.0736376	0.184058	0.400002	0.689155	0.961787	105.506	108.09	89.6542	137.25	192.543	132.35	65.0421	93.566
Gm7160	ENSMUSG00000099843	18.9612	-0.212437	0.18435	-1.15053	0.249927	0.784152	15.9857	21.763	17.077	32.5066	14.9548	19.3683	18.1735	11.8605
Zcchc2	ENSMUSG00000038866	132.073	0.085111	0.132987	0.639957	0.5222	0.923961	143.871	126.225	120.606	119.191	149.548	121.052	148.258	127.83
Bcl2	ENSMUSG00000057329	1913.55	0.429743	0.184197	2.33952	0.0193086	0.304621	1745.64	1662.69	958.446	1170.24	3130.22	3474.18	1387.88	1779.07
Kdsr	ENSMUSG00000009905	262.432	-0.0458867	0.168653	-0.272149	0.785507	0.972657	352.751	167.575	286.04	268.481	249.558	283.261	240.082	251.706
Vps4b	ENSMUSG00000009907	518.662	0.260413	0.181812	1.43353	0.151708	0.690979	427.351	381.578	449.338	497.231	393.498	402.699	640.856	956.745
Tsn	ENSMUSG00000026374	2903.24	-0.0431498	0.148086	-0.291395	0.770749	0.97101	3044.74	2417.14	3079.19	3289.19	2350.71	2419.42	3249.23	3376.28
Nifk	ENSMUSG00000026377	7530.62	0.0374641	0.10967	0.341604	0.732649	0.967658	6402.8	8024.74	7441.3	7820.86	8197.09	8190.36	7183.32	6984.5
Clasp1	ENSMUSG00000064302	506.766	-0.0194133	0.1841	-0.105486	0.91599	0.988726	443.337	319.916	687.349	601.975	341.156	336.524	629.378	694.497
2900060B14Rik	ENSMUSG00000107722	4.8549	0.035653	0.148857	0.239512	0.810708	0.976436	7.45999	2.1763	4.26925	4.8158	10.2814	5.64908	2.8695	1.31783
Gm22710	ENSMUSG00000080542	0.634833	-0.0327859	0.0770439	-0.415406	0.677845	0.959099	1.06571	0	1.06731	1.20395	0.934674	0.807011	0	0
Ralb	ENSMUSG00000004451	317.417	0.0252115	0.183643	0.137357	0.890749	0.984503	326.108	183.535	368.223	367.205	170.111	197.718	474.424	452.016
Tmem185b	ENSMUSG00000098923	63.1565	0.181476	0.150922	1.20177	0.229454	0.763517	54.3514	65.289	59.7695	51.7698	70.1006	68.596	60.2596	75.1164
Ptpn4	ENSMUSG00000026384	86.6745	0.12085	0.148611	0.81258	0.416459	0.885892	68.2056	100.835	80.0484	78.2567	95.3368	94.4203	87.9981	88.2947
Tmem177	ENSMUSG00000036975	322.87	-0.0860777	0.127925	-0.672736	0.501115	0.91689	364.474	337.326	347.944	287.744	345.83	334.91	305.124	259.613
Tmem37	ENSMUSG00000050777	32.0027	-0.0755987	0.173356	-0.437134	0.662014	0.956316	77.7971	23.9393	18.1443	18.0592	23.3669	24.2103	29.6515	40.8528
Dbi	ENSMUSG00000026385	1703.08	-0.134906	0.178313	-0.756572	0.449306	0.89813	1659.32	2059.51	1541.2	2059.96	1897.39	1945.7	1626.05	835.505
3110009E18Rik	ENSMUSG00000026388	83.6306	0.0484505	0.18444	0.262216	0.793155	0.973175	87.3885	101.561	66.1733	68.6251	120.573	109.754	79.3896	35.5814
Insig2	ENSMUSG00000003721	548.311	0.0851022	0.115995	0.733602	0.463192	0.903909	485.965	537.546	557.137	541.777	594.453	648.03	526.075	495.504
Ccdc93	ENSMUSG00000026339	371.967	-0.034501	0.123642	-0.278976	0.780263	0.97231	351.685	427.28	376.761	352.757	412.191	386.558	354.862	313.644
Ddx18	ENSMUSG00000001674	5330.58	-0.0175053	0.100776	-0.173705	0.862097	0.979922	4530.35	5733.1	5741.07	5457.5	5136.04	5373.08	5287.54	5385.97
Actr3	ENSMUSG00000026341	4034.26	0.339355	0.184403	1.84419	0.065156	0.52269	3641.54	2410.61	3137.9	3286.78	2850.76	2958.5	6113.95	7874.04
Mgat5	ENSMUSG00000036155	168.161	-0.357123	0.16478	-2.16759	0.0301898	0.381142	205.683	197.318	199.587	183	159.829	87.1572	166.431	146.279
Ccnt2	ENSMUSG00000026349	1241.03	0.15156	0.107391	1.41123	0.158176	0.703507	1111.54	1144.73	1185.78	1237.66	1381.45	1478.44	1243.45	1145.19
Rab3gap1	ENSMUSG00000036104	1537.87	-0.00514936	0.127151	-0.0404987	0.967696	0.994563	1293.78	1630.77	1776.01	1461.59	1576.8	1411.46	1415.62	1736.9
Zranb3	ENSMUSG00000036086	325.42	-0.319145	0.148968	-2.14282	0.0321272	0.390979	290.94	338.777	432.261	418.974	254.231	252.595	282.168	333.411
Rpl28-ps1	ENSMUSG00000058603	99.9332	0.0978426	0.183506	0.532645	0.594279	0.941952	93.7828	101.561	73.6445	107.152	133.658	125.894	117.65	46.1241
R3hdm1	ENSMUSG00000056211	1090.21	0.046373	0.177394	0.261454	0.793742	0.973175	1083.83	707.297	1212.47	1247.29	754.282	950.659	1322.84	1443.02
Gm37407	ENSMUSG00000103497	14.438	-0.0473443	0.169574	-0.278349	0.780745	0.972558	18.1171	12.3324	10.6731	20.4671	11.2161	29.0524	5.73901	7.90698
Ubxn4	ENSMUSG00000026353	271.771	0.163964	0.109834	1.49257	0.135549	0.66839	231.26	282.194	246.549	257.645	309.377	288.103	278.342	280.698
Mcm6	ENSMUSG00000026355	2109.27	0.0607805	0.108365	0.560901	0.574865	0.938132	2063.22	2121.17	2027.89	2025.04	2173.12	1880.34	2058.39	2524.96
Dars	ENSMUSG00000026356	8045.89	-0.016919	0.127212	-0.132998	0.894195	0.984503	6202.45	8851.01	8922.73	8425.24	7789.58	7985.38	7814.61	8376.13
Cxcr4	ENSMUSG00000045382	14.8695	-0.123485	0.184433	-0.670335	0.502644	0.91689	15.9857	10.8815	18.1443	20.4671	14.9548	16.1402	10.5215	11.8605
Gm15790	ENSMUSG00000089648	39.1107	0.042013	0.183055	0.229999	0.818092	0.97796	44.76	30.4682	38.4232	37.3224	18.6935	25.8244	65.9986	51.3954
Rpl31-ps9	ENSMUSG00000094122	0.383462	-0.0181085	0.0565574	-0.353943	0.723382	0.965076	1.06571	0	1.06731	0	0.934674	0	0	0
Cd55	ENSMUSG00000026399	110.855	0.225609	0.184092	1.22612	0.220154	0.75873	153.463	85.6011	73.6445	57.7896	124.312	205.788	86.0851	100.155
Pfkfb2	ENSMUSG00000026409	37.064	0.136906	0.175001	0.781466	0.434529	0.895722	36.2342	40.6243	29.8847	30.0987	41.1257	45.9996	27.7385	44.8062
Yod1	ENSMUSG00000046404	276.041	0.118544	0.155977	0.760123	0.447181	0.897714	205.683	265.509	259.357	314.231	345.83	221.928	292.689	303.101
Mapkapk2	ENSMUSG00000016528	287.297	0.17584	0.161061	1.09124	0.275169	0.802708	247.245	335.876	246.549	225.139	396.302	314.734	292.689	239.845
Dyrk3	ENSMUSG00000016526	22.1359	-0.23098	0.184277	-1.25449	0.209665	0.750488	30.9057	18.8613	18.1443	34.9145	22.4322	15.3332	21.9995	14.4961
Eif2d	ENSMUSG00000026427	2187.05	-0.131429	0.107237	-1.22556	0.220365	0.75873	2021.66	2488.24	2446.28	2230.92	2293.69	2120.02	1935.96	1959.61
Rassf5	ENSMUSG00000026430	6263.35	0.226061	0.147527	1.53235	0.125435	0.654889	5672.79	6177.06	5718.66	5039.73	8152.23	8074.96	5330.58	5940.78
Ikbke	ENSMUSG00000042349	1642.1	0.232987	0.166657	1.39817	0.162062	0.70845	2122.9	1095.4	1297.85	1313.51	1902.06	1973.14	1561.97	1870
Srgap2	ENSMUSG00000026425	317.262	0.0799211	0.183271	0.436414	0.662537	0.956538	379.394	165.399	342.607	302.191	189.739	196.911	439.99	521.861
Gm37954	ENSMUSG00000104060	26.0115	0.194127	0.184359	1.05471	0.291558	0.817892	27.7085	13.7832	35.2213	13.2434	35.5176	27.4384	24.869	30.3101
Fam72a	ENSMUSG00000055184	69.6299	0.121912	0.149262	0.82368	0.410121	0.881056	65.0085	16.685	71.5099	68.6251	20.5628	20.9823	164.518	129.147
Ctse	ENSMUSG00000004552	63.668	-0.0854719	0.183699	-0.464373	0.642381	0.949473	61.8114	82.6994	61.9041	62.6054	89.7287	74.245	42.086	34.2636
Slc41a1	ENSMUSG00000013275	343.331	0.160595	0.183278	0.877333	0.380306	0.864112	302.663	243.02	333.001	322.658	199.086	190.455	582.509	573.256
Rab29	ENSMUSG00000026433	337.324	0.198976	0.132116	1.50599	0.132069	0.663988	366.605	282.919	308.453	282.928	318.724	382.523	415.121	341.318
Nucks1	ENSMUSG00000026434	1006.73	-0.295754	0.13157	-2.24788	0.0245836	0.339548	930.368	1051.88	1343.75	1184.69	988.885	815.081	890.502	848.683
Gm37676	ENSMUSG00000103975	105.89	-0.290102	0.171596	-1.69155	0.090731	0.58838	92.717	106.639	155.828	130.027	98.1408	62.9469	103.302	97.5195
Elk4	ENSMUSG00000026436	243.402	0.162202	0.152481	1.06332	0.287638	0.813433	256.837	244.471	199.587	203.467	302.834	306.664	223.821	209.535
Mfsd4a	ENSMUSG00000059149	116.008	0.234846	0.183735	1.28084	0.200251	0.743237	106.571	52.9566	115.27	120.395	93.4674	106.525	144.432	188.45
6030442K20Rik	ENSMUSG00000097760	38.2269	-0.277475	0.1791	-1.54836	0.121535	0.650386	41.5628	42.0751	29.8847	63.8093	33.6483	33.0875	35.3905	26.3566
Rbbp5	ENSMUSG00000026439	1506.94	0.1068	0.110102	0.970036	0.332029	0.842894	1339.6	1334.07	1660.74	1445.94	1433.79	1626.13	1511.27	1703.96
Tmem81	ENSMUSG00000048174	27.1537	-0.190797	0.184407	-1.031	0.30254	0.820601	31.9714	40.6243	27.7501	22.875	30.8443	32.2805	12.4345	18.4496
Mdm4	ENSMUSG00000054387	694.045	0.155934	0.134687	1.15769	0.246991	0.782608	643.691	620.245	682.012	653.745	841.207	855.432	589.205	666.822
Ppp1r15b	ENSMUSG00000046062	233.04	0.0158433	0.138517	0.114362	0.908951	0.987733	212.077	231.413	236.943	246.81	271.99	263.893	190.344	210.853
Snrpe	ENSMUSG00000090553	2846.81	-0.134822	0.179854	-0.749661	0.453459	0.900001	2722.9	3360.21	2756.87	3418.01	3204.06	3259.52	2740.38	1312.56
Zc3h11a	ENSMUSG00000102976	2158.09	0.020476	0.110927	0.184586	0.853553	0.978462	1938.53	2280.76	2334.21	2010.6	2357.25	2325	1928.31	2090.08
Lax1	ENSMUSG00000051998	853.64	0.188423	0.177682	1.06043	0.288948	0.814962	838.716	968.453	668.137	588.731	1087.03	1283.15	633.204	761.706
Btg2	ENSMUSG00000020423	1144.86	0.090398	0.159301	0.567403	0.57044	0.936377	1036.94	1228.16	1054.5	1070.31	1291.72	1578.51	1036.85	861.861
Tmem183a	ENSMUSG00000042305	281.827	-0.0614725	0.102269	-0.601139	0.547748	0.931352	274.954	285.095	303.117	288.948	262.643	259.858	282.168	297.83
Cyb5r1	ENSMUSG00000026456	834.988	-0.13859	0.121124	-1.14428	0.252506	0.785716	852.57	837.875	953.109	877.679	735.589	662.556	882.85	877.675
Adipor1	ENSMUSG00000026457	360	0.0923978	0.13413	0.688863	0.49091	0.913477	402.84	374.324	306.318	299.783	369.196	366.383	332.862	428.295
Klhl12	ENSMUSG00000026455	190.789	0.038187	0.141976	0.268909	0.788	0.972657	188.631	196.592	200.655	164.941	241.146	192.876	163.562	177.907
Rabif	ENSMUSG00000042229	610.234	0.266293	0.183763	1.45258	0.146341	0.683433	587.208	299.604	517.646	549.001	352.372	483.4	1050.24	1042.4
Kdm5b	ENSMUSG00000042207	139.441	0.209816	0.153722	1.36452	0.172405	0.725085	106.571	140.009	135.549	122.803	176.653	158.981	112.867	162.093
Ube2t	ENSMUSG00000026429	393.477	0.0272306	0.183822	0.148194	0.88219	0.983518	478.505	239.393	394.905	428.606	223.387	230.805	619.813	532.404
Ptprv	ENSMUSG00000097993	79.4514	-0.348102	0.18443	-1.89239	0.0584392	0.505892	140.674	86.3266	108.866	57.7896	41.1257	40.3506	87.9981	72.4807
Ptpn7	ENSMUSG00000031506	2492.03	0.0339683	0.169905	0.19997	0.841504	0.978462	3107.62	1123.7	2926.57	2425.96	960.845	1013.61	4404.69	3973.26
Arl8a	ENSMUSG00000026426	32.1499	0.239356	0.180441	1.32375	0.185586	0.735035	23.4457	30.4682	32.0194	25.2829	52.3418	36.3155	29.6515	27.6744
Gm15445	ENSMUSG00000085311	3.05702	0.0302323	0.12984	0.229264	0.818664	0.97796	0	6.5289	2.13462	2.4079	5.60805	3.22805	1.913	2.63566
Gm4204	ENSMUSG00000079139	827.543	-0.17918	0.09386	-1.90895	0.0562684	0.50199	829.125	871.245	955.244	876.475	744.935	773.924	844.59	724.807
Rnpep	ENSMUSG00000041926	244.576	0.00299597	0.141242	0.0212089	0.983079	0.996956	249.377	248.824	220.934	258.849	309.377	245.331	210.43	213.489
Timm17a	ENSMUSG00000062580	4963.7	-0.0879227	0.11195	-0.785366	0.432239	0.895151	4407.79	5788.23	5100.68	5232.36	4961.25	5019.61	4936.5	4263.18
Ipo9	ENSMUSG00000041879	2706.8	-0.0857293	0.180011	-0.476295	0.633864	0.948428	2847.59	1960.85	3523.2	3023.12	1837.57	1814.97	3303.75	3343.34
Csrp1	ENSMUSG00000026421	1975.34	-0.0796118	0.155973	-0.510426	0.609753	0.944889	2089.86	2200.24	2177.32	1716.83	2139.47	1306.55	2218.13	1954.34
Tnni1	ENSMUSG00000026418	14.1634	0.309984	0.184444	1.67797	0.0933529	0.595099	10.6571	10.1561	9.60581	14.4474	19.6282	12.9122	20.0865	15.814
Lad1	ENSMUSG00000041782	450.685	0.425247	0.180438	2.38151	0.0172418	0.292841	278.151	166.124	426.925	284.132	351.438	284.068	959.37	855.272
Tmem9	ENSMUSG00000026411	440.98	-0.0876136	0.134087	-0.653367	0.51352	0.920033	539.251	444.691	410.915	433.422	415.93	406.734	507.902	368.993
Kif21b	ENSMUSG00000041642	207.404	0.236774	0.18441	1.28457	0.198942	0.743	226.997	192.965	148.356	124.007	348.634	329.261	155.91	133.101
Camsap2	ENSMUSG00000041570	133.918	0.344034	0.15768	2.18203	0.0291071	0.372667	103.374	95.0318	113.135	142.066	194.412	144.455	133.91	144.961
9230116N13Rik	ENSMUSG00000097403	23.7737	-0.154188	0.179724	-0.85355	0.393354	0.871182	20.2485	43.526	19.2116	25.2829	31.7789	25.0174	17.217	7.90698
Ddx59	ENSMUSG00000026404	59.9309	0.198804	0.182477	1.09344	0.274201	0.800689	41.5628	41.3497	46.9617	71.033	35.5176	39.5436	92.7806	110.698
Kif14	ENSMUSG00000041498	116.401	-0.436112	0.184076	-2.37665	0.0174708	0.293615	118.294	118.971	200.655	156.513	65.4272	45.9996	118.606	106.744
Zfp281	ENSMUSG00000041483	382.427	0.304065	0.183314	1.65968	0.0969788	0.605491	321.845	405.517	216.664	298.579	599.126	612.522	278.342	326.822
Gm19705	ENSMUSG00000097113	26.2341	0.228171	0.165797	1.38163	0.167084	0.715886	23.4457	26.1156	9.60581	16.8553	48.6031	58.9118	10.5215	15.814
Ptprc	ENSMUSG00000026395	39023.3	-0.00870336	0.11927	-0.072972	0.941828	0.99132	32449.9	42345	42320	39512.4	37884.2	43694	35277.7	38703.4
A130071D04Rik	ENSMUSG00000104291	357.891	0.0350738	0.172683	0.203052	0.839095	0.978462	375.131	354.011	288.174	390.08	373.87	514.066	331.906	235.892
Nek7	ENSMUSG00000026393	384.83	-0.117601	0.136056	-0.864203	0.387476	0.868254	343.16	446.867	415.184	409.343	418.734	404.313	308.95	332.093
2310009B15Rik	ENSMUSG00000079283	7.72813	-0.0362028	0.170107	-0.212412	0.831786	0.978462	12.7886	7.97977	3.20194	8.42765	11.2161	5.64908	8.60851	3.95349
Dennd1b	ENSMUSG00000056268	205.292	0.250749	0.166632	1.50436	0.132488	0.664273	197.157	192.24	146.222	186.612	300.03	258.244	165.475	196.357
Zbtb41	ENSMUSG00000033964	133.008	0.211283	0.143787	1.46867	0.141922	0.677796	124.688	123.324	136.616	99.9278	134.593	174.314	134.867	135.737
Gm5837	ENSMUSG00000104496	17.8529	-0.00234907	0.184425	-0.0127848	0.989799	0.997617	19.1828	13.0578	24.5482	14.4474	18.6935	12.9122	16.2605	23.721
Cdc73	ENSMUSG00000026361	219.263	0.0453705	0.146124	0.310399	0.756258	0.970094	186.5	248.098	204.924	220.323	275.729	229.191	190.344	198.992
Glrx2	ENSMUSG00000018196	109.966	0.233961	0.171703	1.3609	0.173547	0.726677	98.0456	126.225	67.2406	96.316	127.116	150.104	122.432	92.2482
Trove2	ENSMUSG00000018199	73.7779	0.0344222	0.17754	0.193953	0.846212	0.978462	52.2199	76.8959	64.0387	96.316	49.5377	78.2801	89.9111	83.0233
Uchl5	ENSMUSG00000018189	3224.21	-0.0191215	0.182802	-0.10461	0.916686	0.988726	3555.22	1852.76	3791.09	3894.78	1681.48	1759.28	4636.16	4622.95
Gm29170	ENSMUSG00000100455	34.0207	0.702831	0.184412	3.81273	0.00013744	0.0134592	27.7085	15.2341	11.7404	20.4671	32.7136	53.2627	68.8681	42.1706
Gm25663	ENSMUSG00000088323	0.619458	0.0666486	0.0722109	0.943842	0.34525	0.8505	0	0	1.06731	0	0	1.61402	0.956501	1.31783
Rgs2	ENSMUSG00000026360	424.723	-0.191905	0.169151	-1.13476	0.256475	0.789235	318.648	456.298	508.04	576.692	310.312	326.033	473.468	428.295
Rgs1	ENSMUSG00000026358	5035.62	-0.0730949	0.145166	-0.503529	0.614592	0.944889	3873.87	5167.99	5967.34	5764.51	4417.27	4624.18	5704.57	4765.28
Gm7266	ENSMUSG00000100441	1.35627	0.0493737	0.0921466	0.520712	0.602567	0.943253	1.06571	2.90173	0	0	0.934674	4.03506	1.913	0
Rbm3-ps	ENSMUSG00000099875	251.511	-0.130325	0.165372	-0.787699	0.430873	0.894382	261.1	295.251	257.222	256.441	281.337	305.05	181.735	173.954
Odr4	ENSMUSG00000006010	660.434	-0.0773465	0.11536	-0.670497	0.502541	0.91689	581.879	698.592	704.426	735.613	636.513	664.977	564.336	697.132
Tpr	ENSMUSG00000006005	1925.69	0.029722	0.132658	0.224039	0.822727	0.978462	1585.78	2270.61	2018.29	1733.69	2121.71	2081.28	1816.4	1777.75
Ivns1abp	ENSMUSG00000023150	1084.27	0.105848	0.100946	1.04862	0.294355	0.817892	1015.62	986.589	1098.26	1061.88	1082.35	1078.97	1055.02	1295.43
Swt1	ENSMUSG00000052748	1101.99	0.0375033	0.139865	0.268144	0.788589	0.972657	815.271	1156.34	1162.3	1203.95	970.192	1103.18	1197.54	1207.13
Trmt1l	ENSMUSG00000053286	215.56	0.180065	0.138671	1.29867	0.194057	0.739898	234.457	182.084	172.905	208.283	261.709	218.7	199.909	246.434
Rnf2	ENSMUSG00000026484	1037.19	0.0654337	0.153756	0.425616	0.670388	0.959099	954.879	823.367	1202.86	1046.23	841.207	953.887	1199.45	1275.66
Gm19503	ENSMUSG00000100551	0	NA	NA	NA	NA	NA	0	0	0	0	0	0	0	0
Fam129a	ENSMUSG00000026483	459.472	-0.075393	0.183855	-0.410237	0.681632	0.961239	445.468	320.642	631.849	528.534	279.468	295.366	585.379	589.07
2810414N06Rik	ENSMUSG00000100594	15.895	-0.0249005	0.1833	-0.135652	0.892096	0.984503	15.9857	18.8613	13.8751	15.6513	15.8895	16.1402	16.2605	14.4961
Edem3	ENSMUSG00000043019	99.3154	0.375229	0.173473	2.15955	0.0308077	0.386252	58.6142	108.815	83.2503	69.8291	143.94	125.087	116.693	88.2947
1700025G04Rik	ENSMUSG00000032666	41.281	-0.251228	0.177976	-1.41326	0.157578	0.701424	38.3657	35.5462	44.8271	69.8291	36.4523	33.8945	34.434	36.8993
Tsen15	ENSMUSG00000014980	65.2391	0.10089	0.184375	0.548407	0.583413	0.939289	69.2714	47.1532	66.1733	58.9935	49.5377	33.8945	92.7806	104.109
Arpc5	ENSMUSG00000008475	5664.69	0.101744	0.177942	0.57224	0.567159	0.935462	6366.57	2472.28	5384.59	6271.37	2599.33	3457.24	9198.67	9567.45
Ncf2	ENSMUSG00000026480	51.8482	-0.316135	0.17586	-1.79484	0.0726794	0.547611	56.4828	70.367	60.8368	54.1777	49.5377	54.0698	25.8255	43.4884
Smg7	ENSMUSG00000042772	616.12	0.072386	0.113443	0.638025	0.523457	0.924564	606.391	657.243	579.55	551.409	733.719	597.995	618.856	583.799
Dhx9	ENSMUSG00000042699	1188.1	-0.132447	0.13183	-1.00469	0.315045	0.829923	985.785	1202.77	1505.98	1314.71	1059.92	1154.83	1138.24	1142.56
Rgs16	ENSMUSG00000026475	2358.73	-0.343494	0.180131	-1.90843	0.0563352	0.50199	2899.81	2480.98	3411.13	2469.3	1341.26	1242.8	2788.2	2236.36
Rnasel	ENSMUSG00000066800	144.435	0.215338	0.183486	1.17451	0.240192	0.77417	166.251	131.303	86.4523	98.7239	231.799	242.103	73.6506	125.194
Glul	ENSMUSG00000026473	514.615	-0.265828	0.094271	-2.81956	0.00480899	0.146836	540.317	566.563	557.137	599.567	499.116	453.54	476.337	424.341
Ier5	ENSMUSG00000056708	37.2624	0.154998	0.181317	0.8521	0.394159	0.87243	17.0514	54.4075	27.7501	30.0987	59.8192	54.8768	27.7385	26.3566
Mr1	ENSMUSG00000026471	87.5333	0.115254	0.183779	0.626232	0.531163	0.927243	77.7971	112.442	70.4426	58.9935	98.1408	163.823	48.7815	69.845
Stx6	ENSMUSG00000026470	188.611	0.127126	0.133354	0.953165	0.340507	0.846206	183.303	177.006	162.231	193.836	235.538	204.981	174.083	177.907
Xpr1	ENSMUSG00000026469	111.072	0.0460874	0.134299	0.343297	0.731375	0.967159	107.637	94.3063	109.933	125.211	118.704	108.14	109.998	114.651
Acbd6	ENSMUSG00000033701	70.4752	-0.0244005	0.149473	-0.163211	0.870352	0.981917	80.9942	71.0925	72.5772	60.1975	60.7538	75.0521	74.6071	68.5272
Qsox1	ENSMUSG00000033684	104.728	0.498576	0.17224	2.89527	0.00378834	0.128685	105.506	66.7399	77.9138	63.8093	109.357	102.49	157.823	154.186
Cep350	ENSMUSG00000033671	231.689	-0.0200005	0.167487	-0.119356	0.904993	0.987013	219.537	279.292	224.135	213.099	312.181	250.174	179.822	175.271
Tor1aip1	ENSMUSG00000026466	1033.93	-0.0193902	0.18115	-0.107059	0.914742	0.988726	1254.34	686.985	1117.48	1123.28	732.785	717.433	1201.37	1437.75
9430034N14Rik	ENSMUSG00000102964	42.5254	0.138009	0.166526	0.828429	0.407427	0.878892	35.1685	36.2717	40.5578	48.158	45.799	50.8417	47.825	35.5814
Tor1aip2	ENSMUSG00000050565	1731.45	0.173833	0.100243	1.73411	0.0828993	0.570635	1430.19	1625.7	1576.42	1842.04	1845.98	1919.88	1833.61	1777.75
Gm2000	ENSMUSG00000078193	402.625	-0.0342302	0.180883	-0.189169	0.84996	0.978462	442.271	542.624	305.251	368.409	526.222	593.96	322.341	119.923
Soat1	ENSMUSG00000026600	836.796	-0.0714741	0.181917	-0.393064	0.694272	0.961863	786.496	556.407	1182.58	1019.75	396.302	418.839	1133.45	1200.54
Gm10031	ENSMUSG00000101523	26.9337	0.187824	0.184426	1.01778	0.308781	0.825708	22.38	23.2139	24.5482	24.079	20.5628	26.6314	51.651	22.4031
Abl2	ENSMUSG00000026596	126.621	-0.0724686	0.140216	-0.5166	0.605435	0.943577	125.754	137.832	138.751	120.395	141.136	121.859	131.041	96.2016
Tor3a	ENSMUSG00000060519	53.3079	0.131652	0.182558	0.722375	0.470064	0.907696	54.3514	52.2312	46.9617	36.1185	24.3015	39.5436	79.3896	93.566
Fam20b	ENSMUSG00000033557	236.303	0.0601941	0.171795	0.350383	0.726052	0.965404	184.368	273.488	288.174	168.553	189.739	229.998	247.734	308.372
Gm19918	ENSMUSG00000102961	18.528	-0.319165	0.184043	-1.72562	0.0844156	0.572694	21.3143	28.2919	19.2116	20.4671	10.2814	20.1753	15.304	13.1783
Gm15428	ENSMUSG00000046057	1.42337	0.0198052	0.10395	0.193225	0.846783	0.978462	0	0.725433	2.13462	2.4079	1.86935	1.61402	0	2.63566
Ralgps2	ENSMUSG00000026594	290.897	0.282812	0.16487	1.71627	0.0861123	0.576128	278.151	190.789	234.809	303.395	269.186	273.577	363.47	413.799
Cryzl2	ENSMUSG00000033488	13.8262	-0.153269	0.159823	-0.97139	0.331354	0.842894	21.3143	2.90173	23.4809	19.2632	7.47739	5.64908	13.391	17.1318
Cop1	ENSMUSG00000040782	146.474	-0.119191	0.155737	-0.765049	0.444242	0.897714	136.411	149.439	150.491	183	139.266	177.542	126.258	109.38
4930523C07Rik	ENSMUSG00000090394	1300.69	0.116959	0.172681	0.67739	0.498158	0.915775	1422.73	750.098	1251.96	1467.61	1052.44	1640.65	1388.84	1431.16
4930562F07Rik	ENSMUSG00000026729	225.189	0.0903708	0.171637	0.526726	0.598384	0.942952	270.691	131.303	234.809	223.935	194.412	269.542	234.343	242.481
Mrps14	ENSMUSG00000058267	2812.96	-0.0601743	0.162326	-0.370684	0.710873	0.96229	2561.97	3338.44	2547.67	3123.05	3106.86	3462.89	2408.47	1954.34
Cacybp	ENSMUSG00000014226	2210.83	0.173323	0.101051	1.71522	0.0863046	0.576128	1801.06	2115.36	2162.37	2185.17	2246.02	2223.32	2383.6	2569.77
Rabgap1l	ENSMUSG00000026721	945.815	0.0854193	0.141673	0.602972	0.546527	0.931352	752.393	768.959	1087.59	1039.01	877.659	990.203	1053.11	997.598
Rc3h1	ENSMUSG00000040423	177.202	0.0398919	0.148595	0.268352	0.788429	0.972657	140.674	193.691	173.972	189.02	208.432	198.525	168.344	144.961
Serpinc1	ENSMUSG00000026715	66.2416	-0.59599	0.179582	-3.31586	0.000913626	0.0543299	61.8114	106.639	89.6542	92.7041	26.1709	50.0347	55.4771	47.4419
Zbtb37	ENSMUSG00000043467	109.312	0.070985	0.164216	0.4321	0.665669	0.95887	96.9799	98.6589	104.597	124.007	143.005	124.28	105.215	77.752
Gas5	ENSMUSG00000053332	4020.95	-0.0699101	0.163504	-0.427565	0.668968	0.959099	3955.93	4267.72	3897.82	4496.75	4374.28	5111.61	3446.27	2617.21
Dars2	ENSMUSG00000026709	1315.32	-0.38175	0.131416	-2.90508	0.0036716	0.125504	1368.38	1400.09	1698.09	1604.86	964.584	1009.57	1142.06	1334.96
Cenpl	ENSMUSG00000026708	622.804	-0.417354	0.172708	-2.41802	0.0156051	0.278077	585.076	665.948	929.629	835.541	410.322	347.015	609.291	599.613
Klhl20	ENSMUSG00000026705	498.624	0.0151702	0.15003	0.101102	0.91947	0.988726	375.131	532.468	571.012	503.251	598.192	518.908	469.642	420.388
Prdx6	ENSMUSG00000026701	6431.94	-0.252839	0.0931032	-2.71566	0.00661444	0.174512	6395.34	7298.58	7068.81	7380.21	6049.21	6222.86	5791.61	5248.92
Tnfsf4	ENSMUSG00000026700	39.7852	0.161579	0.180592	0.895748	0.370387	0.859605	21.3143	33.3699	41.6252	48.158	44.8644	33.0875	49.738	46.1241
Fasl	ENSMUSG00000000817	125.539	-0.405505	0.184439	-2.20596	0.027387	0.359537	91.6513	122.598	207.058	217.915	59.8192	72.631	127.215	105.426
Suco	ENSMUSG00000040297	104.811	0.448648	0.141253	3.17255	0.00151107	0.0737941	69.2714	89.2283	88.5869	93.9081	110.292	133.964	131.997	121.24
Pigc	ENSMUSG00000026698	241.311	0.237309	0.136274	1.74121	0.0816474	0.56855	193.96	219.806	204.924	252.829	272.925	303.436	219.039	263.566
Mettl13	ENSMUSG00000026694	884.726	0.147535	0.166771	0.888231	0.374417	0.8615	1045.46	319.916	837.84	707.922	395.367	359.927	1616.49	1794.89
Vamp4	ENSMUSG00000026696	389.491	0.378861	0.1671	2.26831	0.0233105	0.334282	334.634	258.98	312.722	367.205	346.764	362.348	565.292	567.985
Prrc2c	ENSMUSG00000040225	1679.64	-0.132399	0.117397	-1.12775	0.259426	0.790118	1693.42	1689.53	1805.89	1880.57	1674.94	1854.51	1473.01	1365.27
Gorab	ENSMUSG00000040124	202.596	0.146183	0.149371	0.97849	0.327832	0.839979	153.463	224.884	168.635	210.691	176.653	227.577	229.56	229.303
Rpsa-ps1	ENSMUSG00000102117	11.3093	-0.26306	0.180422	-1.4508	0.146834	0.684136	7.45999	15.9595	20.2789	12.0395	9.34674	12.1052	6.69551	6.58915
Kifap3	ENSMUSG00000026585	69.7513	-0.480147	0.172966	-2.77326	0.0055498	0.160761	89.5199	83.4248	101.395	72.237	33.6483	67.789	50.6945	59.3024
Scyl3	ENSMUSG00000026584	339.145	0.0838595	0.179383	0.467725	0.639981	0.949473	334.634	245.196	400.242	311.823	240.211	272.77	386.426	521.861
BC055324	ENSMUSG00000041406	1064.65	-0.176274	0.184423	-0.956588	0.338775	0.845995	1096.62	775.488	1628.72	1283.41	538.372	599.609	1279.8	1315.2
Mettl18	ENSMUSG00000041396	437.305	0.00223787	0.133853	0.0167158	0.986663	0.996956	390.051	467.179	444.002	447.869	464.533	522.943	400.774	361.086
Sell	ENSMUSG00000026581	11951.9	0.396248	0.184034	2.16264	0.0305685	0.384139	9753.41	11609.1	5462.5	7248.98	19717.9	23016	7398.53	11408.5
Selp	ENSMUSG00000026580	272.926	0.212137	0.184178	1.15242	0.249148	0.784067	255.771	328.621	156.895	181.796	450.513	421.26	164.518	224.031
Slc19a2	ENSMUSG00000040918	42.8379	-0.0954279	0.171473	-0.556144	0.578113	0.938132	34.1028	50.0549	42.6925	52.9738	51.4071	39.5436	36.347	35.5814
Ccdc181	ENSMUSG00000026578	234.506	-0.0407298	0.140411	-0.290033	0.771791	0.97101	189.697	246.647	255.088	263.665	220.583	273.577	213.3	213.489
Blzf1	ENSMUSG00000026577	892.029	-0.0486405	0.148198	-0.328211	0.742752	0.967658	646.888	1011.25	1059.84	924.633	792.604	843.327	943.11	914.575
Nme7	ENSMUSG00000026575	489.338	-0.00660525	0.138829	-0.0475691	0.96206	0.993813	444.402	578.896	426.925	512.883	538.372	547.961	451.468	413.799
Atp1b1	ENSMUSG00000026576	139.239	0.117921	0.137161	0.85945	0.390092	0.869797	121.491	148.714	133.414	125.211	168.241	148.49	123.389	144.961
Gm20743	ENSMUSG00000104117	709.424	-0.324472	0.144637	-2.24308	0.0248914	0.340768	763.051	943.063	794.08	728.389	500.051	625.434	765.201	556.125
Xcl1	ENSMUSG00000026573	7241.36	-0.39836	0.168554	-2.36413	0.0180726	0.296751	8214.52	10489.8	7617.4	8262.71	5795.92	6410.9	7444.45	3695.2
Gm16550	ENSMUSG00000089967	0	NA	NA	NA	NA	NA	0	0	0	0	0	0	0	0
Sft2d2	ENSMUSG00000040848	968.342	0.21548	0.133315	1.61621	0.10605	0.625583	862.162	858.913	961.648	851.192	1247.79	1162.1	945.023	857.908
Tiprl	ENSMUSG00000040843	1602.42	-0.0134666	0.161195	-0.0835495	0.933415	0.989744	1583.65	1339.88	1697.03	1828.8	1216.01	1295.25	1845.09	2013.65
Mpc2	ENSMUSG00000026568	66.7062	0.0952558	0.167654	0.568294	0.569835	0.936377	58.6142	58.7601	49.0963	89.0923	63.5579	76.6661	74.6071	63.2559
Rcsd1	ENSMUSG00000040723	464.469	0.391147	0.125565	3.11485	0.00184036	0.0837016	460.388	383.754	361.819	362.389	511.267	547.961	475.381	612.791
Creg1	ENSMUSG00000040713	46.4787	0.00447013	0.169338	0.0264074	0.978932	0.996255	46.8914	39.1734	39.4905	61.4014	42.995	51.6487	50.6945	39.5349
Gm16565	ENSMUSG00000089829	189.879	0.438018	0.155298	2.8179	0.00483389	0.147183	165.186	173.379	151.558	121.599	237.407	280.84	208.517	180.543
Cd247	ENSMUSG00000005763	3635.42	0.39557	0.159512	2.48015	0.0131328	0.254009	2973.34	3693.91	2694.96	2553.58	4914.52	5213.29	3809.74	3230
Pou2f1	ENSMUSG00000026565	215.799	0.497231	0.156778	3.17201	0.0015139	0.0737941	192.894	137.107	160.097	181.796	212.171	228.384	321.384	292.558
Tada1	ENSMUSG00000026563	481.545	0.0641832	0.166731	0.385081	0.700178	0.961863	576.551	332.974	447.204	509.271	428.081	418.032	494.511	645.737
Pogk	ENSMUSG00000040596	393.188	0.0349017	0.13113	0.26623	0.790062	0.972657	433.745	324.994	392.771	398.507	375.739	361.541	386.426	471.783
Gm16418	ENSMUSG00000084093	42.0018	-0.239054	0.183883	-1.29813	0.194241	0.739898	66.0742	47.1532	36.2886	49.3619	52.3418	41.9646	29.6515	13.1783
Gm6286	ENSMUSG00000086925	21.5276	0.0124805	0.182264	0.0685749	0.945328	0.991701	18.1171	23.2139	20.2789	22.875	17.7588	20.1753	18.1735	31.6279
Uck2	ENSMUSG00000026558	547.54	0.0205727	0.107082	0.192125	0.847644	0.978462	609.588	520.861	537.925	504.455	586.975	497.926	579.64	542.946
Tmco1	ENSMUSG00000052428	1460.49	-0.116593	0.104231	-1.11858	0.263318	0.794633	1344.93	1606.83	1467.55	1681.92	1506.7	1367.88	1406.06	1302.02
Aldh9a1	ENSMUSG00000026687	651.232	0.145821	0.174885	0.835754	0.403293	0.876409	706.568	309.76	598.762	605.587	288.814	335.717	1083.72	1280.93
Mgst3	ENSMUSG00000026688	79.6817	-0.0858073	0.1779	-0.481638	0.630063	0.94682	115.097	115.344	46.9617	67.4212	89.7287	127.508	41.1295	34.2636
Nuf2	ENSMUSG00000026683	1341.93	-0.218741	0.182069	-1.20205	0.229345	0.763517	1049.73	1270.23	1940.37	1804.72	870.182	783.608	1440.49	1576.13
Hsd17b7	ENSMUSG00000026675	559.436	-0.20356	0.181998	-1.1208	0.262371	0.793487	325.042	472.983	1012.88	800.626	264.513	325.226	596.857	677.365
3110045C21Rik	ENSMUSG00000097503	19.1075	-0.464684	0.176542	-2.67132	0.00755532	0.187283	14.92	22.4884	30.952	40.9343	4.67337	6.45609	15.304	17.1318
Uap1	ENSMUSG00000026670	461.027	-0.0383761	0.176093	-0.217976	0.827448	0.978462	306.925	493.295	549.666	530.942	355.176	344.594	514.597	593.024
Uhmk1	ENSMUSG00000026667	279.842	0.230375	0.146741	1.5695	0.11653	0.642009	232.325	253.902	263.626	260.053	374.804	345.401	268.777	239.845
Atf6	ENSMUSG00000026663	476.959	1.25545e-05	0.170204	7.3774e-05	0.999941	0.999941	431.614	371.422	622.243	482.784	357.046	415.611	623.639	511.318
Dusp12	ENSMUSG00000026659	45.1253	0.121005	0.173133	0.698523	0.48485	0.911325	33.0371	46.4277	40.5578	49.3619	48.6031	40.3506	63.1291	39.5349
Gm2962	ENSMUSG00000089838	14.4309	-0.000373622	0.167229	-0.00221956	0.998229	0.999392	12.7886	16.685	9.60581	19.2632	18.6935	21.7893	15.304	1.31783
Sdhc	ENSMUSG00000058076	2006.1	-0.122737	0.174246	-0.704371	0.481202	0.909937	2062.15	2462.12	1847.52	2167.11	2418.94	2266.09	1717.88	1106.98
Tomm40l	ENSMUSG00000005674	865.849	0.0184907	0.126504	0.146157	0.883797	0.983535	822.731	873.422	915.753	827.113	962.715	1011.99	735.549	777.52
Fcer1g	ENSMUSG00000058715	12.6141	0.187796	0.166185	1.13441	0.256622	0.789235	17.0514	3.62717	11.7404	7.2237	22.4322	20.1753	13.391	5.27132
Ndufs2	ENSMUSG00000013593	1056.64	0.198321	0.178307	1.11553	0.264623	0.794638	1138.18	484.589	907.215	922.225	501.92	671.433	1871.87	1955.66
B4galt3	ENSMUSG00000052423	702.643	0.148526	0.113921	1.30375	0.19232	0.739898	663.939	630.402	770.599	583.916	810.363	703.714	730.767	727.443
Ppox	ENSMUSG00000062729	1013.62	0.0614458	0.136067	0.451575	0.651575	0.951701	1140.31	890.832	975.523	946.304	1234.7	1113.68	873.285	934.342
Usp21	ENSMUSG00000053483	79.1814	0.254857	0.174753	1.45916	0.144521	0.680063	96.9799	63.8381	58.7021	54.1777	93.4674	76.6661	73.6506	115.969
Ufc1	ENSMUSG00000062963	882.929	-0.0425574	0.165648	-0.256872	0.797278	0.973863	769.445	1091.78	834.638	908.982	1021.6	1075.75	753.723	607.52
Dedd	ENSMUSG00000013973	582.053	0.0273818	0.109184	0.250753	0.802005	0.974732	568.025	624.598	567.81	544.185	632.775	621.399	596.857	500.776
Nit1	ENSMUSG00000013997	888.862	0.00397342	0.1168	0.0340154	0.972865	0.995888	870.688	990.216	832.503	857.212	952.433	997.466	840.764	769.613
Pfdn2	ENSMUSG00000006412	1143.19	-0.100542	0.165323	-0.608178	0.54307	0.930512	1492	873.422	1137.75	1291.84	942.152	1109.64	1401.27	897.443
Arhgap30	ENSMUSG00000048865	3510.48	0.242927	0.14459	1.68017	0.0929238	0.594166	3615.96	2333.72	3636.33	3003.85	4093.87	4050.39	3425.23	3924.5
Usf1	ENSMUSG00000026641	486.724	0.071405	0.153462	0.465182	0.641801	0.949473	503.017	562.211	436.531	382.856	609.408	547.154	425.643	426.977
Tstd1	ENSMUSG00000103711	12.0531	0.0880262	0.182612	0.481587	0.630099	0.94682	9.59142	15.2341	11.7404	7.2237	13.0854	8.07011	14.3475	17.1318
Ly9	ENSMUSG00000004707	3265.29	0.0184467	0.117769	0.156631	0.875535	0.983231	2770.85	3865.83	3267.04	3061.64	3322.77	3469.34	3231.06	3133.8
Slamf7	ENSMUSG00000038179	1795.38	-0.0696126	0.121328	-0.573752	0.566135	0.935384	1629.48	1910.07	2033.23	1805.92	1458.09	1804.48	1959.87	1761.94
Gm37787	ENSMUSG00000103219	121.746	-0.0197327	0.139544	-0.141344	0.887598	0.984075	101.243	140.009	128.077	121.599	118.704	127.508	130.084	106.744
Cd48	ENSMUSG00000015355	3403.72	0.233467	0.156142	1.49523	0.134854	0.667126	2991.46	3515.45	2770.74	2905.13	3771.41	5085.79	3056.02	3133.8
Gm37010	ENSMUSG00000103883	26.299	0.221369	0.184341	1.19857	0.230694	0.763517	21.3143	23.2139	17.077	27.6908	45.799	37.1225	21.043	17.1318
Tma7-ps	ENSMUSG00000059058	36.9095	-0.117454	0.174024	-0.673776	0.500454	0.91689	55.4171	44.9769	22.4135	43.3422	50.4724	39.5436	32.521	6.58915
Slamf1	ENSMUSG00000015316	2156.65	0.107327	0.121903	0.880418	0.378633	0.863562	1684.89	2206.04	2152.77	2216.47	1989.92	2373.42	2427.6	2202.1
Cd84	ENSMUSG00000038147	1155.01	0.0865228	0.163275	0.529863	0.596207	0.942385	954.879	1338.42	1043.83	1094.39	1319.76	1584.16	958.414	946.202
Gm37065	ENSMUSG00000104413	8.06964	-0.0741386	0.159082	-0.463345	0.643117	0.949473	13.8543	6.5289	7.47118	8.42765	10.2814	11.2982	6.69551	0
Slamf6	ENSMUSG00000015314	3298.56	0.483644	0.166351	2.9084	0.00363279	0.125	2460.73	2858.21	2258.43	2582.47	4693	5409.4	2997.67	3128.53
Ncstn	ENSMUSG00000003458	2301.34	-0.0264446	0.106094	-0.249252	0.803166	0.974732	2214.55	2381.6	2615.98	2086.44	2492.78	2295.14	2231.52	2092.72
Copa	ENSMUSG00000026553	9796.52	0.0766781	0.116096	0.660474	0.50895	0.919877	8035.48	9123.05	11018.9	9837.47	10562.8	10291	9228.32	10275.1
Pex19	ENSMUSG00000003464	1760.47	0.00302994	0.0907379	0.0333924	0.973362	0.995888	1592.18	1721.45	1913.69	1807.13	1839.44	1663.25	1809.7	1736.9
Dcaf8	ENSMUSG00000026554	2063.58	0.0766441	0.130419	0.587701	0.556733	0.933352	2224.14	1768.61	2149.57	1854.08	1871.22	1908.58	2221.95	2510.47
Pea15a	ENSMUSG00000013698	270.123	0.0304243	0.181508	0.167705	0.866815	0.980799	303.728	145.812	319.126	284.132	126.181	172.7	460.077	349.225
Igsf8	ENSMUSG00000038034	68.6459	0.0893568	0.178108	0.502655	0.615207	0.944889	86.3228	54.4075	59.7695	50.5659	36.4523	30.6664	117.65	113.333
Pigm	ENSMUSG00000050229	83.5152	0.272003	0.169051	1.60852	0.10772	0.625583	56.4828	84.1503	68.308	79.4607	71.9699	83.1222	120.519	104.109
Tagln2	ENSMUSG00000026547	10128.3	-0.109196	0.0939789	-1.16192	0.245269	0.780195	9648.97	11374.8	10919.7	10217.9	10276.7	10170	9587.96	8830.78
Aim2	ENSMUSG00000037860	295.319	-0.931739	0.133514	-6.96783	3.21859e-12	3.18055e-09	359.145	435.26	392.771	426.198	186	227.577	161.649	173.954
Ifi206	ENSMUSG00000037849	1189.67	0.511079	0.17864	2.86487	0.00417176	0.135364	1051.86	674.653	668.137	1048.64	1578.66	2112.76	997.63	1385.04
Ifi214	ENSMUSG00000070501	617.728	0.415059	0.184443	2.25777	0.0239603	0.338244	432.68	519.41	262.559	559.837	899.157	1212.13	420.86	635.194
Ifi213	ENSMUSG00000073491	144.555	0.404374	0.182576	2.22886	0.0258231	0.346038	124.688	66.0144	65.106	139.658	201.89	317.155	95.6501	146.279
Ifi209	ENSMUSG00000043263	2136.73	0.651816	0.182654	3.58347	0.00033906	0.0277111	1439.78	1198.42	977.658	1696.36	3110.6	4448.25	1687.27	2535.51
Ifi208	ENSMUSG00000066677	940.467	0.541801	0.184224	2.95434	0.00313338	0.115537	812.073	502	405.578	745.245	1459.96	1856.13	724.071	1018.68
Mndal	ENSMUSG00000090272	1804.69	0.474949	0.178263	2.66725	0.00764739	0.187646	1273.53	1371.07	1123.88	1600.05	2754.49	3120.71	1383.1	1810.7
Ifi211	ENSMUSG00000026536	54.765	0.184492	0.170667	1.08868	0.276294	0.803024	17.0514	18.1358	58.7021	80.6646	57.0151	35.5085	77.4766	93.566
Ifi203	ENSMUSG00000039997	1089.24	0.472362	0.183434	2.58138	0.00984062	0.215657	702.305	1013.43	537.925	845.173	1661.85	2053.04	844.59	1055.58
Fh1	ENSMUSG00000026526	836.154	0.187301	0.17574	1.0694	0.284891	0.810105	798.219	441.063	754.589	732.001	394.433	408.348	1460.58	1700
Exo1	ENSMUSG00000039748	2144.75	-0.202115	0.163733	-1.23456	0.216994	0.757944	2112.24	2166.14	2722.71	2397.06	1790.84	1304.94	2207.6	2456.44
Cep170	ENSMUSG00000057335	146.434	-0.00370697	0.173524	-0.0213765	0.982945	0.996956	118.294	153.066	161.164	152.902	107.488	108.947	169.301	200.31
Sdccag8	ENSMUSG00000026504	381.071	-0.0664616	0.153292	-0.43347	0.664674	0.95835	374.065	420.026	388.501	387.672	430.885	454.347	275.472	317.597
Zbtb18	ENSMUSG00000063659	49.7105	0.285526	0.180394	1.57947	0.114229	0.638215	41.5628	47.8786	45.8944	31.3027	60.7538	82.3152	39.2165	48.7597
Adss	ENSMUSG00000015961	974.387	0.305623	0.183632	1.66644	0.0956258	0.60084	690.582	758.078	787.676	913.798	705.679	727.117	1365.88	1846.28
Desi2	ENSMUSG00000026502	244.234	0.131905	0.148175	0.890108	0.373408	0.8615	204.617	220.532	223.068	274.501	319.659	253.402	252.516	205.582
Gm37486	ENSMUSG00000104126	5.45081	-0.0764713	0.138367	-0.562863	0.573528	0.938007	7.45999	3.62717	4.26925	9.6316	0.934674	0.807011	7.65201	9.22482
Cox20	ENSMUSG00000026500	391.033	0.0372653	0.183455	0.203071	0.83908	0.978462	391.117	409.87	278.568	449.073	506.593	562.487	322.341	208.217
Hnrnpu	ENSMUSG00000039630	3743.33	0.0299202	0.131959	0.226735	0.82063	0.978138	3215.26	4046.47	3394.05	4135.57	4261.18	4184.35	3312.36	3397.37
Efcab2	ENSMUSG00000026495	109.52	0.050141	0.142819	0.351015	0.725577	0.965369	89.5199	109.54	106.731	124.007	127.116	114.596	107.128	97.5195
Smyd3	ENSMUSG00000055067	1482.69	0.150486	0.148594	1.01266	0.31122	0.826953	1437.65	1653.99	1283.98	1166.63	1836.64	1783.5	1269.28	1429.85
Tfb2m	ENSMUSG00000026492	452.15	0.0924054	0.180916	0.511185	0.609222	0.944889	485.965	225.61	482.425	470.744	243.015	255.823	690.594	763.024
Cnst	ENSMUSG00000038949	98.2531	0.255442	0.184222	1.39057	0.164357	0.711455	91.6513	66.7399	85.3849	75.8488	59.8192	90.3853	101.389	214.806
Ahctf1	ENSMUSG00000026491	581.941	-0.093442	0.119864	-0.779653	0.435595	0.895722	550.974	528.841	635.05	699.495	586.975	510.838	559.553	583.799
Coq8a	ENSMUSG00000026489	85.5996	0.158469	0.183716	0.864614	0.387251	0.868254	119.36	48.604	72.5772	60.1975	67.2966	58.9118	102.346	155.504
Psen2	ENSMUSG00000010609	421.621	0.0239548	0.115807	0.206865	0.836115	0.978462	434.811	406.243	462.146	366.001	404.714	385.751	453.381	459.923
Itpkb	ENSMUSG00000038855	108.929	0.236444	0.166856	1.41543	0.156943	0.700637	106.571	113.893	78.9811	86.6844	142.071	147.683	103.302	92.2482
Parp1	ENSMUSG00000026496	4253.48	0.0545372	0.179682	0.303588	0.761442	0.970166	5040.82	2031.94	5028.11	4082.59	2133.86	2386.33	6329.17	6995.05
Lin9	ENSMUSG00000058729	641.522	-0.12203	0.15634	-0.780572	0.435054	0.895722	468.914	663.771	823.965	751.265	534.634	668.205	579.64	641.784
Acbd3	ENSMUSG00000026499	149.57	0.128738	0.140992	0.912812	0.361341	0.856002	119.36	155.968	124.875	166.145	160.764	174.314	150.171	144.961
H3f3a	ENSMUSG00000060743	7083.87	0.0836909	0.146165	0.57259	0.566922	0.935462	7702.97	5372.56	6850.01	7389.84	5849.19	7016.16	8169.47	8320.78
Sde2	ENSMUSG00000038806	1673.58	0.0272669	0.182962	0.14905	0.881514	0.98345	1835.16	866.893	2044.97	1802.31	801.016	1193.57	2322.38	2522.33
Gm20305	ENSMUSG00000103979	0.133214	-0.00794622	0.0380921	-0.208605	0.834756	0.978462	1.06571	0	0	0	0	0	0	0
Pycr2	ENSMUSG00000026520	307.797	0.241555	0.183935	1.31586	0.188222	0.736009	348.488	214.728	245.482	201.06	196.282	209.016	475.381	571.939
Tmem63a	ENSMUSG00000026519	138.624	0.391903	0.172715	2.26963	0.02323	0.334008	139.608	111.717	109.933	81.8686	127.116	133.964	191.3	213.489
Ephx1	ENSMUSG00000038776	691.778	-0.147566	0.150817	-0.978305	0.327923	0.839979	676.728	790.722	689.483	790.995	653.337	854.625	543.293	535.039
Nvl	ENSMUSG00000026516	1990.78	-0.211344	0.122127	-1.73057	0.083528	0.570678	1793.6	2000.02	2494.31	2340.48	1784.29	1744.76	1814.48	1954.34
Cnih4	ENSMUSG00000062169	1464.61	-0.119256	0.154717	-0.770764	0.440847	0.89733	1479.21	1458.12	1463.28	1773.42	1462.77	1566.41	1575.36	938.295
Wdr26	ENSMUSG00000038733	430.591	0.121504	0.150414	0.807595	0.419324	0.887367	370.868	447.592	430.127	382.856	536.503	535.856	386.426	354.496
Cnih3	ENSMUSG00000026514	39.5487	-0.344252	0.177579	-1.95532	0.0505454	0.479859	35.1685	40.6243	61.9041	71.033	14.0201	13.7192	53.564	26.3566
Dnah14	ENSMUSG00000047369	575.574	-0.086379	0.18067	-0.478236	0.632483	0.948185	633.034	334.425	709.762	740.429	418.734	460.803	718.332	589.07
Lbr	ENSMUSG00000004880	4556.88	0.060479	0.184416	0.327988	0.742921	0.967658	4587.89	2376.52	5827.52	4658.08	2735.79	3445.13	6041.26	6782.87
Srp9	ENSMUSG00000026511	385.334	0.176755	0.18007	0.982065	0.326068	0.838936	382.591	248.098	337.271	418.974	292.553	318.769	617.9	466.512
Degs1	ENSMUSG00000038633	1386.1	0.187074	0.182132	1.02883	0.303562	0.820923	1223.44	739.217	1371.5	1361.67	719.699	918.379	2287.95	2466.98
Fbxo28	ENSMUSG00000047539	82.0139	-0.0505121	0.176546	-0.28572	0.775093	0.971202	107.637	91.4046	73.6445	65.0133	86.9247	105.718	71.7376	54.0311
Trp53bp2	ENSMUSG00000026510	72.7929	0.155779	0.16756	0.928532	0.353132	0.854042	59.6799	77.6214	69.3753	62.6054	76.6433	105.718	62.1726	68.5272
Capn2	ENSMUSG00000026509	124.472	0.0506413	0.163297	0.310207	0.756403	0.970094	123.623	100.835	98.1927	164.941	123.377	150.104	114.78	119.923
Brox	ENSMUSG00000046836	666.719	0.0130534	0.115501	0.113015	0.910019	0.987807	563.762	675.378	696.955	717.554	682.312	723.082	592.074	682.636
Aida	ENSMUSG00000042901	282.399	0.223252	0.11936	1.87037	0.061433	0.511706	270.691	271.312	234.809	251.625	308.443	296.173	271.646	354.496
Mia3	ENSMUSG00000056050	243.292	0.285073	0.106178	2.6842	0.00727045	0.184088	222.734	225.61	224.135	193.836	282.272	259.051	265.907	272.791
Taf1a	ENSMUSG00000072258	559.917	-0.0681785	0.113275	-0.60184	0.547281	0.931352	477.439	625.323	619.041	576.692	534.634	571.364	549.032	525.814
Gm37986	ENSMUSG00000104212	1.7435	0.0201139	0.0971256	0.208825	0.834585	0.978462	1.06571	0.725433	1.06731	3.61185	0	4.84207	0	2.63566
Dusp10	ENSMUSG00000039384	410.903	0.223799	0.182955	1.22361	0.221099	0.759141	381.525	378.676	356.482	302.191	801.016	427.716	302.254	337.365
Marc2	ENSMUSG00000073481	81.0407	0.114649	0.171267	0.668853	0.50359	0.917283	89.5199	79.7977	71.5099	65.0133	108.422	101.683	61.2161	71.1629
Rab3gap2	ENSMUSG00000039318	504.075	0.118972	0.181106	0.657614	0.510786	0.919877	558.434	251.725	492.031	509.271	275.729	292.138	779.548	873.722
Iars2	ENSMUSG00000026618	312.575	0.225252	0.109307	2.0603	0.0393701	0.429222	284.545	292.35	308.453	257.645	359.85	361.541	325.21	311.008
Bpnt1	ENSMUSG00000026617	681.011	0.0544072	0.107979	0.503837	0.614376	0.944889	605.325	693.514	701.224	668.192	725.307	774.731	627.465	652.326
Eprs	ENSMUSG00000026615	6686.28	0.0249291	0.184319	0.135255	0.89241	0.984503	6791.79	4192.28	7915.18	7365.76	3905.07	3985.83	9438.75	9895.59
Rrp15	ENSMUSG00000001305	1362.69	0.130619	0.171682	0.762548	0.445733	0.897714	1625.21	486.04	1244.49	1320.73	549.589	804.59	2476.38	2394.5
Gpatch2	ENSMUSG00000039210	101.024	0.232732	0.184363	1.26482	0.205936	0.74742	128.951	46.4277	85.3849	80.6646	76.6433	98.4554	145.388	146.279
Kctd3	ENSMUSG00000026608	41.767	0.150361	0.181229	0.831349	0.405776	0.87759	52.2199	31.1936	27.7501	40.9343	49.5377	31.4734	43.0425	57.9846
Pdcd5-ps	ENSMUSG00000102824	346.993	-0.0561921	0.178814	-0.314152	0.753406	0.970094	386.854	363.442	293.511	388.876	419.669	374.453	377.818	171.318
Cenpf	ENSMUSG00000026605	316.156	-0.389342	0.176303	-2.23907	0.0251515	0.342174	240.851	268.41	687.349	534.554	111.226	91.9993	281.211	313.644
Smyd2	ENSMUSG00000026603	192.578	-0.0847473	0.11936	-0.709895	0.477769	0.909922	213.143	206.748	179.308	197.448	201.89	183.192	194.17	164.729
Rps6kc1	ENSMUSG00000089872	289.613	-0.0381532	0.184315	-0.207102	0.83593	0.978462	344.225	171.202	390.636	284.132	171.98	179.964	418.947	355.814
Angel2	ENSMUSG00000026634	692.666	0.0996707	0.0925008	1.07757	0.281228	0.806365	673.531	658.693	649.993	683.843	728.111	647.223	714.506	785.427
Flvcr1	ENSMUSG00000066595	165.441	0.0916088	0.155433	0.589446	0.555562	0.933184	140.674	173.379	160.097	158.921	153.287	189.648	130.084	217.442
Tatdn3	ENSMUSG00000026632	83.5458	-0.26211	0.160343	-1.63298	0.102474	0.618573	94.8485	106.639	73.6445	99.9278	81.3167	87.1572	60.2596	64.5737
Nsl1	ENSMUSG00000062510	329.439	-0.0308543	0.179416	-0.172063	0.863388	0.980376	439.074	193.691	393.838	327.474	176.653	135.578	476.337	492.869
Batf3	ENSMUSG00000026630	6.64085	0.0046444	0.120179	0.038902	0.968969	0.994903	3.19714	2.1763	16.0097	4.8158	4.67337	0	14.3475	7.90698
Atf3	ENSMUSG00000026628	74.778	0.127434	0.176365	0.72494	0.468489	0.906979	38.3657	41.3497	92.8561	89.0923	43.9297	41.1576	115.737	135.737
D730003I15Rik	ENSMUSG00000073478	22.9689	0.189149	0.183406	1.03381	0.301226	0.819904	14.92	18.8613	20.2789	26.4869	25.2362	20.9823	20.0865	36.8993
Nenf	ENSMUSG00000037499	7.32446	0.0173155	0.169829	0.102286	0.918529	0.988726	12.7886	2.90173	6.40387	7.2237	7.47739	8.87712	7.65201	5.27132
Tmem206	ENSMUSG00000026627	722.298	-0.0188501	0.125267	-0.150481	0.880385	0.98345	676.728	798.702	758.859	674.212	768.302	579.434	749.897	772.249
Ppp2r5a	ENSMUSG00000026626	440.805	0.179828	0.152216	1.18123	0.23751	0.770667	478.505	409.87	349.011	386.468	552.393	558.452	373.992	417.752
9430037O13Rik	ENSMUSG00000102246	13.4871	0.0982161	0.183319	0.534851	0.592753	0.941715	8.5257	11.6069	18.1443	12.0395	16.8241	13.7192	19.13	7.90698
Dtl	ENSMUSG00000037474	4226.95	-0.0833002	0.171958	-0.484448	0.628068	0.94682	3998.56	3394.3	5305.61	4925.36	2977.87	3225.62	4683.98	5304.27
Ints7	ENSMUSG00000037461	4127.91	-0.0345368	0.137946	-0.250369	0.802302	0.974732	3878.13	3886.15	4902.16	4081.39	3742.44	3308.75	4456.34	4767.91
Lpgat1	ENSMUSG00000026623	158.063	0.0743551	0.154456	0.481452	0.630195	0.94682	124.688	173.379	164.366	146.882	152.352	127.508	185.561	189.768
Nek2	ENSMUSG00000026622	54.0632	-0.189317	0.183582	-1.03335	0.301438	0.819904	58.6142	44.2514	70.4426	68.6251	34.583	29.8594	70.7811	55.3489
Traf5	ENSMUSG00000026637	126.526	0.0197256	0.178574	0.110553	0.911971	0.988524	188.631	101.561	101.395	108.355	106.553	108.14	126.258	171.318
Gstp-ps	ENSMUSG00000103653	161.67	-0.207686	0.180038	-1.15259	0.249079	0.784067	193.96	224.159	144.087	161.329	181.327	183.999	121.476	83.0233
Rcor3	ENSMUSG00000037395	41.7975	-0.0685866	0.176248	-0.388883	0.697362	0.961863	41.5628	39.1734	49.0963	44.5461	47.6684	51.6487	27.7385	32.9458
Diexf	ENSMUSG00000016181	285.446	0.209545	0.133036	1.57466	0.115335	0.63866	269.625	291.624	249.751	232.362	360.784	324.419	261.125	293.876
Irf6	ENSMUSG00000026638	54.9398	0.398091	0.184438	2.1666	0.0302657	0.381313	65.0085	19.5867	28.8174	48.158	65.4272	63.7539	73.6506	75.1164
A130010J15Rik	ENSMUSG00000079144	588.534	0.0288727	0.132837	0.217339	0.827944	0.978462	537.119	575.269	584.887	630.87	595.388	737.608	510.771	536.357
Traf3ip3	ENSMUSG00000037318	2750.22	0.352788	0.177468	1.98896	0.0467055	0.46878	2671.74	2599.95	1673.54	1966.05	3939.65	4311.05	2164.56	2675.2
4930570N18Rik	ENSMUSG00000089683	23.3805	-0.11525	0.174806	-0.655795	0.511956	0.919877	22.38	36.9971	20.2789	25.2829	26.1709	36.3155	14.3475	5.27132
Lamb3	ENSMUSG00000026639	322.73	0.011394	0.174561	0.0652642	0.947964	0.991701	418.825	244.471	307.386	314.231	355.176	439.821	262.081	239.845
Hsd11b1	ENSMUSG00000016194	129.349	0.351147	0.184404	1.90486	0.0567977	0.502352	78.8628	149.439	83.2503	84.2765	207.498	222.735	103.302	105.426
9630010A21Rik	ENSMUSG00000103867	39.011	0.101387	0.183914	0.549871	0.582408	0.939289	34.1028	42.8006	23.4809	44.5461	34.583	69.403	42.086	21.0853
Cr1l	ENSMUSG00000016481	1932.58	0.0672522	0.144217	0.466305	0.640997	0.949473	1671.04	2074.74	1852.85	1910.67	2041.33	2538.86	1646.14	1725.04
Nmt2	ENSMUSG00000026643	1218.94	0.00806724	0.0885012	0.0911564	0.927368	0.988726	1174.42	1215.1	1228.48	1241.27	1254.33	1085.43	1259.71	1292.79
Rpp38	ENSMUSG00000049950	545.201	-0.30712	0.133137	-2.30626	0.0210964	0.319829	529.659	697.141	631.849	595.955	534.634	503.575	483.989	384.807
Dclre1c	ENSMUSG00000026648	364.241	0.0325072	0.130482	0.249135	0.803256	0.974732	285.611	356.188	399.175	397.303	332.744	393.822	378.774	370.31
Suv39h2	ENSMUSG00000026646	39.1296	-0.091238	0.164063	-0.555924	0.578263	0.938132	37.3	44.2514	42.6925	38.5264	33.6483	36.3155	42.086	38.2171
Hspa14	ENSMUSG00000109865	6490.26	-0.137447	0.0919755	-1.49439	0.135073	0.667671	6148.1	6955.45	7363.38	6816.76	6423.08	5636.97	6388.47	6189.85
Gm45902	ENSMUSG00000051396	763.736	0.0121979	0.11078	0.11011	0.912322	0.988524	695.911	784.193	848.513	710.33	741.197	692.416	842.677	794.652
Fam107b	ENSMUSG00000026655	1585.55	0.259699	0.144958	1.79163	0.0731919	0.549367	1526.1	1501.65	1313.86	1295.45	1529.13	1466.34	1773.35	2278.53
Prpf18	ENSMUSG00000039449	2006.89	0.00840744	0.122582	0.068587	0.945318	0.991701	1666.78	1934.73	2272.31	2127.38	2047.87	2143.42	1768.57	2094.03
Sephs1	ENSMUSG00000026662	1586.89	-0.169836	0.131541	-1.29116	0.196647	0.739953	1340.67	1652.54	1967.06	1825.19	1486.13	1343.67	1461.53	1618.3
Phyh	ENSMUSG00000026664	346.569	-0.0229564	0.133927	-0.171432	0.863884	0.980376	418.825	310.485	333.001	337.106	296.292	370.418	324.254	382.171
Gm13192	ENSMUSG00000069188	0.457762	0.00150956	0.0577134	0.0238471	0.980975	0.996746	0	0.725433	1.06731	0	1.86935	0	0	0
Mcm10	ENSMUSG00000026669	3507.74	-0.201934	0.157835	-1.27948	0.200729	0.743237	3349.54	3722.2	4719.65	3528.78	2759.16	2439.6	3705.48	3837.52
Camk1d	ENSMUSG00000039145	69.5259	0.214923	0.178575	1.2014	0.229598	0.763517	72.4685	76.8959	53.3656	42.1382	78.5126	105.718	61.2161	65.8915
Cdc123	ENSMUSG00000039128	4399.38	-0.0764239	0.110314	-0.692777	0.488449	0.912238	3793.94	4739.98	4646.01	4936.19	4305.11	4614.49	4201.91	3957.45
Nudt5	ENSMUSG00000025817	3308.29	-0.0570105	0.104095	-0.54768	0.583912	0.939289	2916.86	3577.84	3643.8	3379.49	3222.76	2966.57	3453.92	3305.12
Gm13199	ENSMUSG00000056718	247.018	-0.0919577	0.119638	-0.768565	0.442152	0.89733	233.391	280.743	274.299	233.566	240.211	215.472	257.299	241.163
Sec61a2	ENSMUSG00000025816	245.076	0.0815741	0.182826	0.446386	0.655319	0.953434	273.888	159.595	256.155	241.994	149.548	213.858	383.557	282.016
Upf2	ENSMUSG00000043241	778.199	-0.0731779	0.12646	-0.578644	0.562829	0.935046	660.742	834.248	884.801	824.705	869.247	755.363	684.855	711.629
Usp6nl	ENSMUSG00000039046	74.6934	0.112176	0.14508	0.772801	0.43964	0.89733	65.0085	76.1705	74.7118	68.6251	82.2513	87.1572	69.8246	73.7985
Celf2	ENSMUSG00000002107	4625.32	0.138096	0.135242	1.02109	0.307213	0.825182	3839.76	4945.28	4491.25	4171.69	5430.46	5565.15	3936	4622.95
Taf3	ENSMUSG00000025782	121.719	0.164237	0.165418	0.99367	0.320383	0.834865	117.228	89.2283	134.481	107.152	104.684	108.947	147.301	164.729
Atp5c1	ENSMUSG00000025781	6812.19	-0.0528865	0.11216	-0.471527	0.637264	0.949473	6549.87	6700.83	6744.34	7813.63	6785.74	7619.8	6401.86	5881.48
Kin	ENSMUSG00000037262	587.809	-0.0619234	0.0954917	-0.648479	0.516675	0.9215	545.645	613.717	606.233	639.297	529.96	573.785	596.857	596.977
Itih5	ENSMUSG00000025780	131.205	-0.172908	0.173005	-0.998511	0.318032	0.832505	122.557	181.358	128.077	139.658	149.548	146.876	87.9981	93.566
Prkcq	ENSMUSG00000026778	684.633	0.381448	0.170798	2.2335	0.025516	0.343331	574.419	681.182	497.367	465.928	1005.71	1015.22	579.64	657.598
Gm13292	ENSMUSG00000082424	10.12	-0.0865383	0.173285	-0.495628	0.620157	0.945665	14.92	13.0578	12.8077	3.61185	10.2814	13.7192	8.60851	3.95349
Pfkfb3	ENSMUSG00000026773	307.682	-0.0282417	0.179071	-0.157773	0.874636	0.982727	266.428	247.373	381.03	355.165	236.473	200.946	420.86	353.179
Rbm17	ENSMUSG00000037197	307.292	0.0405802	0.0974457	0.416436	0.677091	0.959099	322.911	307.584	280.703	298.579	301.9	311.506	317.558	317.597
Il2ra	ENSMUSG00000026770	9078.3	0.0446287	0.128129	0.348309	0.727608	0.965697	7014.52	9219.53	10626.2	8799.67	9604.71	9111.97	9358.4	8891.4
Gm37881	ENSMUSG00000104101	88.6129	0.126083	0.14363	0.877831	0.380035	0.864112	77.7971	81.974	81.1157	95.112	82.2513	91.9993	109.041	89.6125
Il15ra	ENSMUSG00000023206	583.868	-0.155035	0.171159	-0.906048	0.364911	0.858195	578.682	494.746	708.695	735.613	364.523	470.488	651.377	666.822
Fbh1	ENSMUSG00000058594	569.971	-0.0161146	0.182706	-0.0882219	0.9297	0.988726	672.465	363.442	698.022	568.264	324.332	500.347	689.637	743.257
Ankrd16	ENSMUSG00000047909	231.691	-0.0757627	0.166481	-0.455281	0.648907	0.950537	292.005	171.202	227.337	270.889	166.372	223.542	254.429	247.752
Mindy3	ENSMUSG00000026767	584.651	-0.237041	0.179895	-1.31837	0.18738	0.736009	628.771	430.182	836.772	756.08	369.196	391.401	691.55	573.256
Pter	ENSMUSG00000026730	109.596	-0.42992	0.183251	-2.36245	0.0181545	0.296879	83.1256	124.049	183.578	190.224	44.8644	41.9646	106.172	102.791
Rsu1	ENSMUSG00000026727	1563.02	0.151471	0.159033	0.952402	0.340893	0.846428	1399.28	1670.67	1277.57	1470.02	1990.86	2053.04	1251.1	1391.63
Trdmt1	ENSMUSG00000026723	236.64	0.0694413	0.155548	0.446274	0.6554	0.953434	181.171	248.824	251.886	235.974	266.382	301.015	207.561	200.31
Vim	ENSMUSG00000026728	145.565	0.783195	0.171616	4.56166	5.0751e-06	0.00117375	133.214	85.6011	68.308	74.6449	217.779	218.7	160.692	205.582
Hacd1	ENSMUSG00000063275	38.6021	0.212667	0.184318	1.15594	0.247705	0.783629	28.7743	25.3902	37.3559	39.7303	27.1056	33.0875	76.5201	40.8528
Stamos	ENSMUSG00000086657	10.0559	-0.133852	0.180488	-0.739374	0.45968	0.902377	17.0514	13.0578	8.53849	6.01975	8.41207	10.4911	7.65201	9.22482
Stam	ENSMUSG00000026718	454.716	0.127187	0.178211	0.71396	0.475252	0.908452	415.628	358.364	446.136	470.744	333.679	331.682	615.987	665.505
Nsun6	ENSMUSG00000026707	177	-0.414054	0.119278	-3.46947	0.000521494	0.0365719	188.631	224.884	194.251	213.099	139.266	144.455	155.91	155.504
Arl5b	ENSMUSG00000017418	77.4539	0.187516	0.159873	1.17284	0.240859	0.774867	65.0085	75.4451	68.308	73.4409	60.7538	82.3152	99.4761	94.8838
Plxdc2	ENSMUSG00000026748	64.7719	-0.132072	0.177214	-0.748097	0.454402	0.900558	74.5999	29.0173	91.7888	96.316	32.7136	29.0524	80.3461	84.3412
Mllt10	ENSMUSG00000026743	405.177	0.0110476	0.169339	0.0652625	0.947965	0.991701	514.739	277.841	419.454	399.711	353.307	326.033	449.555	500.776
Dnajc1	ENSMUSG00000026740	144.72	-0.151475	0.143101	-1.05831	0.289912	0.815472	174.777	163.948	119.539	157.717	135.528	126.701	153.04	126.512
Commd3	ENSMUSG00000051154	862.089	-0.00333908	0.147124	-0.0226972	0.981892	0.996956	1090.22	658.693	760.993	945.1	843.076	888.52	873.285	836.823
Bmi1	ENSMUSG00000026739	397.144	0.0613657	0.118635	0.517215	0.605006	0.943397	364.474	438.887	375.694	369.613	462.664	393.822	363.47	408.528
Pip4k2a	ENSMUSG00000026737	332.793	0.427787	0.117581	3.63697	0.000275863	0.0234268	269.625	312.662	270.03	255.237	398.171	388.172	341.471	426.977
Msrb2	ENSMUSG00000023094	41.6686	0.0640897	0.161926	0.397001	0.691367	0.961863	59.6799	15.9595	49.0963	27.6908	16.8241	17.7542	87.0416	59.3024
Thnsl1	ENSMUSG00000048550	149.634	-0.180689	0.147959	-1.22098	0.222094	0.759888	139.608	177.731	182.51	144.474	157.96	137.192	109.998	147.597
Apbb1ip	ENSMUSG00000026786	380.579	0.28121	0.168224	1.67238	0.0944488	0.598581	328.24	274.939	305.251	404.527	328.071	340.559	517.467	545.582
Pdss1	ENSMUSG00000026784	148.929	0.30492	0.179948	1.69692	0.0897122	0.584986	155.594	90.6792	114.202	132.434	135.528	124.28	181.735	256.977
Abi1	ENSMUSG00000058835	1820.33	0.116465	0.144151	0.807899	0.419149	0.887367	1558.07	1860.01	1869.93	1632.56	2133.86	2325	1592.57	1590.62
Acbd5	ENSMUSG00000026781	533.319	0.0895392	0.128454	0.69703	0.485784	0.911526	462.519	513.607	516.579	564.652	579.498	639.96	453.381	536.357
Mastl	ENSMUSG00000026779	324.087	-0.306677	0.169915	-1.80564	0.0709753	0.542165	256.837	362.717	481.358	391.284	237.407	225.963	287.907	349.225
Yme1l1	ENSMUSG00000026775	3238.77	0.0311726	0.12737	0.244739	0.806659	0.974755	2456.47	3424.05	3603.24	3308.45	3280.71	3383.8	3132.54	3320.93
Spopl	ENSMUSG00000026771	75.225	0.319055	0.172734	1.84464	0.0650896	0.52269	75.6656	76.8959	59.7695	38.5264	78.5126	100.069	77.4766	94.8838
Psd4	ENSMUSG00000026979	1822.68	0.0542173	0.177486	0.30557	0.759932	0.970094	2449.01	772.586	2038.57	1654.23	844.946	1105.61	2746.11	2970.39
Ehmt1	ENSMUSG00000036893	794.491	-0.0487916	0.181607	-0.268753	0.78812	0.972657	1150.97	373.598	965.917	817.482	414.995	478.558	1015.8	1138.61
Arrdc1	ENSMUSG00000026972	715.161	0.134131	0.182099	0.737294	0.460943	0.903071	1027.35	355.462	596.627	565.856	386.021	560.873	1107.63	1121.47
Zmynd19	ENSMUSG00000026974	155.81	-0.160106	0.14679	-1.0901	0.275668	0.80271	155.594	211.827	149.424	148.086	153.287	136.385	158.779	133.101
Dph7	ENSMUSG00000026975	632.965	-0.0587964	0.141966	-0.414088	0.67881	0.959389	626.639	739.217	608.368	621.238	646.795	769.082	521.293	531.086
Mrpl41	ENSMUSG00000036850	1595.6	-0.0409128	0.153771	-0.266039	0.790209	0.972657	1582.58	1939.81	1449.41	1527.81	1868.41	1798.02	1433.79	1164.96
Pnpla7	ENSMUSG00000036833	709.068	-0.034512	0.161325	-0.213963	0.830576	0.978462	923.973	517.234	793.013	647.725	651.468	656.907	642.769	839.458
Gm13370	ENSMUSG00000084383	6.39889	-0.0638425	0.143559	-0.440369	0.65967	0.955572	13.8543	9.43063	4.26925	1.20395	8.41207	8.87712	3.826	1.31783
Nsmf	ENSMUSG00000006476	33.9432	0.160936	0.181885	0.88425	0.376561	0.86194	27.7085	28.2919	38.4232	28.8948	24.3015	41.9646	51.651	30.3101
Tor4a	ENSMUSG00000059555	265.546	0.357902	0.183016	1.96551	0.0493555	0.476774	301.597	126.951	165.433	173.369	166.372	240.489	415.121	535.039
Nelfb	ENSMUSG00000013465	413.26	0.250296	0.162513	1.54038	0.123467	0.653048	461.454	380.127	314.857	300.987	394.433	407.541	435.208	611.473
Tubb4b	ENSMUSG00000036752	6338.72	-0.192385	0.184344	-1.04455	0.296229	0.817892	7919.31	3834.64	9616.48	7462.08	3295.66	3710.64	7882.52	6988.46
AL732309.1	ENSMUSG00000115018	154.965	0.28395	0.180632	1.57979	0.114154	0.638215	191.828	73.2688	109.933	93.9081	103.749	106.525	263.994	296.512
Ndor1	ENSMUSG00000006471	698.879	0.16726	0.179712	0.932491	0.351083	0.852545	907.988	330.072	611.57	529.738	356.111	483.4	1105.72	1266.44
Tmem203	ENSMUSG00000078201	5.52337	0.124386	0.166731	0.74065	0.458906	0.902044	6.39428	6.5289	2.13462	3.61185	4.67337	8.87712	6.69551	5.27132
Tprn	ENSMUSG00000048707	46.5305	-0.0364248	0.183587	-0.198243	0.842855	0.978462	47.9571	66.0144	30.952	44.5461	64.4925	30.6664	40.173	47.4419
Ssna1	ENSMUSG00000026966	1125.07	-0.170258	0.173024	-0.984203	0.325016	0.838773	1447.24	839.326	1320.26	1287.02	800.081	802.169	1327.62	1176.82
Anapc2	ENSMUSG00000026965	338.08	0.180653	0.174599	1.0352	0.300578	0.819837	320.78	269.861	303.117	329.882	249.558	284.875	414.165	532.404
Man1b1	ENSMUSG00000036646	296.125	0.155691	0.178166	0.875837	0.381118	0.864515	330.371	146.538	273.232	262.461	150.483	163.016	469.642	573.256
Dpp7	ENSMUSG00000026958	203.344	-0.148592	0.15086	-0.984939	0.324654	0.838638	239.785	191.514	211.328	225.139	250.493	176.735	168.344	163.411
Uap1l1	ENSMUSG00000026956	15.8598	0.272638	0.183864	1.47733	0.139587	0.675407	11.7228	12.3324	12.8077	14.4474	22.4322	28.2454	14.3475	10.5426
Sapcd2	ENSMUSG00000026955	10.7784	-0.478255	0.18091	-2.63417	0.00843428	0.198009	15.9857	13.7832	19.2116	10.8355	6.54272	6.45609	2.8695	10.5426
Fut7	ENSMUSG00000036587	64.9668	0.125357	0.164347	0.766732	0.443241	0.897714	101.243	19.5867	55.5002	42.1382	29.9096	37.9295	93.7371	139.69
Abca2	ENSMUSG00000026944	232.538	0.0483221	0.183481	0.263463	0.792194	0.972657	358.08	135.656	223.068	185.408	174.784	215.472	310.863	256.977
Paxx	ENSMUSG00000047617	114.126	0.00892129	0.18006	0.0495951	0.960445	0.993789	199.288	49.3295	105.664	98.7239	66.3619	83.9292	167.388	142.326
C8g	ENSMUSG00000015083	25.4561	-0.0709939	0.183922	-0.386682	0.698992	0.961863	46.8914	21.0376	24.5482	14.4474	20.5628	20.9823	24.869	30.3101
Fbxw5	ENSMUSG00000015095	793.439	0.072854	0.181825	0.400854	0.688528	0.961787	1084.9	369.246	823.965	703.107	448.644	516.487	1213.8	1187.37
Traf2	ENSMUSG00000026942	1620.08	0.040241	0.10403	0.386815	0.698893	0.961863	1682.76	1689.53	1649	1358.06	1702.04	1668.09	1515.1	1696.05
Edf1	ENSMUSG00000015092	193.648	0.0947856	0.18064	0.525027	0.599564	0.942952	248.311	141.459	146.222	196.244	165.437	137.999	280.255	233.256
Phpt1	ENSMUSG00000036504	758.129	-0.131706	0.176621	-0.745591	0.455915	0.900558	830.191	959.023	660.666	798.219	856.162	913.537	636.073	411.163
Rabl6	ENSMUSG00000015087	195.295	-0.0168417	0.152782	-0.110194	0.912256	0.988524	236.588	212.552	170.77	167.349	228.995	183.999	206.604	155.504
Tmem141	ENSMUSG00000026939	13.0572	-0.503818	0.181009	-2.75571	0.00585643	0.164468	17.0514	25.3902	13.8751	18.0592	11.2161	10.4911	5.73901	2.63566
Lcn10	ENSMUSG00000047356	11.2659	0.228444	0.146903	1.59192	0.111403	0.634338	1.06571	4.3526	16.0097	6.01975	30.8443	6.45609	9.56501	15.814
Bmyc	ENSMUSG00000049086	21.4529	0.10707	0.182803	0.586584	0.557483	0.933352	15.9857	20.3121	18.1443	25.2829	18.6935	23.4033	18.1735	31.6279
Camsap1	ENSMUSG00000026933	153.636	-0.0022891	0.126987	-0.0180237	0.98562	0.996956	136.411	167.575	169.703	139.658	156.091	146.069	150.171	163.411
Ubac1	ENSMUSG00000036352	138.08	0.0701732	0.126989	0.552556	0.580568	0.938684	139.608	143.636	130.212	121.599	132.724	147.683	131.041	158.14
Tmem250-ps	ENSMUSG00000087679	677.678	-0.328836	0.16975	-1.9372	0.0527207	0.488138	788.628	980.06	722.57	659.764	811.297	540.698	478.25	440.155
Qsox2	ENSMUSG00000036327	67.0363	0.135927	0.165834	0.818674	0.412972	0.883209	74.5999	73.2688	57.6348	44.5461	65.4272	84.7362	68.8681	67.2094
Gpsm1	ENSMUSG00000026930	50.7841	0.0490547	0.183365	0.268065	0.788649	0.972657	54.3514	42.0751	46.9617	52.9738	30.8443	37.1225	70.7811	71.1629
Dnlz	ENSMUSG00000075467	60.4882	-0.0450811	0.163712	-0.275146	0.783204	0.972657	56.4828	63.1127	68.308	60.1975	56.0805	62.9469	74.6071	42.1706
Gm13562	ENSMUSG00000086779	94.3641	-0.129488	0.168659	-0.768181	0.44238	0.89733	107.637	78.3468	130.212	85.4804	92.5328	67.789	103.302	89.6125
Snapc4	ENSMUSG00000036281	898.056	-0.0851497	0.171138	-0.497626	0.618748	0.945475	1050.79	616.618	1212.47	866.844	799.147	676.276	987.109	975.195
Entr1	ENSMUSG00000026927	222.946	0.0534234	0.134617	0.396779	0.691531	0.961863	241.917	239.393	185.712	204.671	267.317	214.665	219.039	210.853
Pmpca	ENSMUSG00000026926	930.755	0.133025	0.176138	0.75539	0.450015	0.89813	848.308	771.136	950.975	887.311	644.925	751.328	1189.89	1402.17
Inpp5e	ENSMUSG00000026925	280.969	0.17086	0.126836	1.34729	0.177885	0.730654	246.18	259.705	286.04	252.829	293.488	261.472	286.95	361.086
Sec16a	ENSMUSG00000026924	548.069	-0.132945	0.18274	-0.727848	0.466707	0.905911	641.559	390.283	819.695	517.698	384.151	342.173	578.683	710.311
Gm13568	ENSMUSG00000085543	28.256	0.256086	0.18443	1.38475	0.166128	0.714232	23.4457	24.6647	20.2789	25.2829	43.9297	46.8067	25.8255	15.814
Notch1	ENSMUSG00000026923	271.237	0.351366	0.150078	2.34119	0.0192224	0.304068	311.188	194.416	217.732	196.244	320.593	313.927	295.559	320.233
Egfl7	ENSMUSG00000026921	63.1758	-0.128514	0.183045	-0.702012	0.482672	0.910559	68.2056	69.6416	75.7791	58.9935	65.4272	32.2805	88.9546	46.1241
Agpat2	ENSMUSG00000026922	47.2132	0.249969	0.18383	1.35766	0.174573	0.727612	56.4828	49.3295	33.0867	19.2632	63.5579	58.9118	43.0425	54.0311
Snora17	ENSMUSG00000077192	4.28149	-0.0828776	0.15862	-0.525471	0.599255	0.942952	4.26285	3.62717	7.47118	3.61185	2.80402	2.42103	4.7825	5.27132
Lcn4	ENSMUSG00000026919	64.7415	0.438899	0.184424	2.38173	0.0172317	0.292841	54.3514	42.8006	44.8271	42.1382	104.684	126.701	60.2596	42.1706
Surf6	ENSMUSG00000036160	487.956	0.173033	0.168312	1.03326	0.301484	0.819904	557.368	201.67	456.809	343.126	203.759	221.121	977.544	942.249
Med22	ENSMUSG00000015776	944.002	-0.103853	0.179179	-0.579716	0.562106	0.934821	1109.41	650.714	1301.05	934.265	651.468	696.451	1147.8	1060.85
Rpl7a	ENSMUSG00000062647	3394.78	-0.0946076	0.15172	-0.623544	0.532927	0.927907	3311.17	4073.31	3221.15	3542.02	3664.86	3955.97	2990.02	2399.77
Surf1	ENSMUSG00000015790	573.73	-0.122471	0.145083	-0.844082	0.398624	0.874493	673.531	609.364	484.56	648.929	586.975	642.381	448.599	495.504
Surf2	ENSMUSG00000014873	1991.53	-0.0915149	0.109234	-0.837754	0.402169	0.875488	1920.42	2220.55	2179.45	1926.32	2104.89	1993.32	1932.13	1655.2
Surf4	ENSMUSG00000014867	2164.06	0.231507	0.180524	1.28297	0.199503	0.743	2198.57	1479.88	1994.81	1836.02	1643.16	1646.3	3084.72	3429
Rexo4	ENSMUSG00000052406	2176.28	-0.0690749	0.158643	-0.435444	0.66324	0.957172	2338.17	1712.75	2729.12	2200.82	1730.08	1785.92	2447.69	2465.66
Cacfd1	ENSMUSG00000015488	98.4877	-0.124693	0.149762	-0.832677	0.405027	0.877419	115.097	109.54	102.462	86.6844	75.7086	93.6133	92.7806	112.016
Slc2a6	ENSMUSG00000036067	117.57	0.0963413	0.173422	0.556733	0.57771	0.938132	106.571	34.8208	191.049	90.2962	101.88	58.9118	171.214	185.814
Sardh	ENSMUSG00000009614	11.5506	0.110768	0.177675	0.627327	0.530445	0.927243	13.8543	4.3526	14.9424	8.42765	8.41207	11.2982	15.304	15.814
Vav2	ENSMUSG00000009621	73.5134	-0.387394	0.169661	-2.2842	0.0223601	0.326247	115.097	71.0925	86.4523	77.0528	54.2111	46.8067	68.8681	68.5272
Brd3	ENSMUSG00000026918	499.015	0.0274036	0.168204	0.162946	0.870561	0.981917	620.245	415.673	490.963	441.849	430.885	367.997	655.203	569.303
Wdr5	ENSMUSG00000026917	416.12	0.22062	0.161534	1.36612	0.171902	0.723411	418.825	359.815	383.165	329.882	408.453	331.682	483.033	614.109
Rxra	ENSMUSG00000015846	58.5247	0.113449	0.181632	0.626286	0.531127	0.927243	58.6142	27.5665	71.5099	54.1777	38.3216	35.5085	99.4761	83.0233
Mrps2	ENSMUSG00000035772	214.74	0.238498	0.183682	1.29984	0.193656	0.739898	185.434	177.006	215.597	150.494	159.829	148.49	304.167	376.9
Ralgds	ENSMUSG00000026821	38.8267	0.327251	0.1844	1.77764	0.0754624	0.554007	53.2857	21.763	23.4809	22.875	39.2563	54.0698	39.2165	56.6667
Gtf3c5	ENSMUSG00000026816	1424.98	0.222933	0.184428	1.21018	0.226209	0.76158	1601.77	682.633	1338.41	1190.71	918.785	1208.9	2161.69	2296.98
Tsc1	ENSMUSG00000026812	367.447	0.127814	0.14821	0.862133	0.388614	0.868719	335.7	371.422	370.357	311.823	394.433	499.54	345.297	311.008
Gtf3c4	ENSMUSG00000035666	140.993	0.17306	0.145318	1.19041	0.233884	0.765997	102.308	139.283	145.154	136.046	163.568	150.911	165.475	125.194
Ddx31	ENSMUSG00000026806	994.1	0.15278	0.115313	1.32497	0.185181	0.735035	851.505	950.318	1016.08	919.817	1034.68	909.502	1059.8	1211.09
Cfap77	ENSMUSG00000079502	22.361	-0.159765	0.164782	-0.970218	0.331938	0.842894	55.4171	18.8613	20.2789	13.2434	24.3015	21.7893	21.043	3.95349
Gm13394	ENSMUSG00000083773	46.4544	0.21436	0.182596	1.17367	0.240526	0.774212	35.1685	50.7803	50.1637	24.079	44.8644	48.4207	43.0425	75.1164
Ttf1	ENSMUSG00000026803	723.439	0.0468758	0.14538	0.322388	0.747159	0.968372	623.442	782.743	741.782	688.659	843.076	871.572	659.029	577.21
Setx	ENSMUSG00000043535	657.799	0.0568752	0.130017	0.437405	0.661817	0.956316	596.799	700.043	639.32	634.481	786.996	727.117	549.032	628.605
Med27	ENSMUSG00000026799	922.938	-0.153988	0.112462	-1.3691	0.170968	0.722886	936.762	1083.8	956.311	935.469	864.574	968.414	896.241	741.939
Rapgef1	ENSMUSG00000039844	494.043	0.00244029	0.143486	0.017007	0.986431	0.996956	623.442	491.118	477.088	381.652	510.332	446.277	520.336	502.094
Gm9823	ENSMUSG00000048316	18.5267	0.0406709	0.184386	0.221055	0.825049	0.978462	23.4457	13.0578	24.5482	10.8355	17.7588	14.5262	22.956	21.0853
Trub2	ENSMUSG00000039826	741.406	-0.144271	0.102333	-1.40986	0.158582	0.704112	756.656	757.352	864.523	747.653	674.835	636.732	759.462	734.032
Coq4	ENSMUSG00000026798	71.9701	0.12173	0.182792	0.666643	0.505	0.918083	89.5199	67.4653	56.5675	51.7698	49.5377	60.5259	87.0416	113.333
Urm1	ENSMUSG00000069020	444.868	-0.079647	0.13918	-0.572146	0.567223	0.935462	443.337	544.075	435.463	415.363	512.202	391.401	453.381	363.721
Cercam	ENSMUSG00000039787	130.836	0.134773	0.160297	0.845612	0.397769	0.87435	125.754	36.9971	135.549	128.823	53.2764	48.4207	258.255	259.613
Odf2	ENSMUSG00000026790	1753.45	-0.248749	0.158664	-1.56795	0.116892	0.642232	1640.13	1680.1	2561.55	1928.73	1387.99	1281.53	1671.01	1876.59
Gle1	ENSMUSG00000019715	2215.09	-0.0277142	0.180307	-0.153718	0.877832	0.983301	2424.5	1564.76	2648	2363.35	1602.03	1445.36	2834.11	2838.61
Sptan1	ENSMUSG00000057738	1374.37	0.0914238	0.148805	0.614435	0.538928	0.929354	1425.92	1265.88	1373.63	1211.17	1326.3	1082.2	1470.14	1839.69
Wdr34	ENSMUSG00000039715	26.6273	0.0233876	0.177805	0.131658	0.895255	0.984503	21.3143	27.5665	26.6828	28.8948	27.1056	20.1753	29.6515	31.6279
Set	ENSMUSG00000054766	17572.3	-0.168102	0.114397	-1.46946	0.141708	0.677796	16605.9	18436.9	19533.9	20295	17484	13793.4	17373.9	17055.4
Zdhhc12	ENSMUSG00000015335	154.798	-0.012203	0.160466	-0.0761228	0.939321	0.991311	224.865	64.5636	204.924	134.842	42.995	55.6838	221.908	288.605
Zer1	ENSMUSG00000039686	117.282	0.0421805	0.169662	0.248466	0.803774	0.974744	142.806	108.815	108.866	99.9278	128.985	160.595	94.6936	93.566
Tbc1d13	ENSMUSG00000039678	22.3875	0.223193	0.180975	1.22982	0.218763	0.758518	18.1171	21.763	20.2789	18.0592	30.8443	24.2103	28.695	17.1318
Endog	ENSMUSG00000015337	535.279	-0.167832	0.104178	-1.61102	0.107176	0.625583	606.391	550.604	557.137	563.448	510.332	447.891	561.466	484.962
Spout1	ENSMUSG00000039660	2145.28	-0.120871	0.117165	-1.03165	0.302238	0.820601	2514.02	2048.62	2333.14	2090.06	1987.12	1767.35	2276.47	2145.43
Kyat1	ENSMUSG00000039648	263.131	0.158233	0.151404	1.04467	0.296174	0.817892	273.888	283.644	215.597	205.875	315.92	326.84	238.169	245.117
Lrrc8a	ENSMUSG00000007476	162.862	-0.176022	0.182032	-0.9666	0.333744	0.843795	192.894	203.847	134.481	189.02	232.734	131.543	130.084	88.2947
Dolk	ENSMUSG00000075419	122.271	0.251066	0.162338	1.57048	0.116303	0.641409	94.8485	51.5058	96.0581	87.8883	29.9096	73.438	288.863	255.659
Nup188	ENSMUSG00000052533	2846.51	-0.0562803	0.169096	-0.33301	0.739127	0.967658	3596.78	1204.94	4190.27	3132.68	1123.48	1007.96	4088.08	4427.91
Sh3glb2	ENSMUSG00000026860	419.481	0.0788438	0.18444	0.427694	0.668874	0.959099	569.091	206.023	420.521	391.284	296.292	323.612	537.553	611.473
Miga2	ENSMUSG00000026858	307.133	-0.0670422	0.176081	-0.381081	0.703143	0.961863	462.519	145.812	429.059	272.093	135.528	150.911	417.034	444.109
Dolpp1	ENSMUSG00000026856	430.001	-0.0174525	0.184315	-0.0947193	0.924538	0.988726	607.456	253.176	466.415	412.955	263.578	316.348	575.814	544.264
Ptpa	ENSMUSG00000039515	1136.16	-0.00285628	0.182392	-0.0156619	0.987504	0.996956	1478.14	755.901	1245.55	1072.72	821.579	759.398	1569.62	1386.36
Ntmt1	ENSMUSG00000026857	1202.98	-0.109088	0.183154	-0.595929	0.551223	0.932429	1836.22	666.673	1412.05	1308.69	582.302	749.714	1652.83	1415.35
Asb6	ENSMUSG00000039483	753.75	0.0805164	0.15476	0.521547	0.601986	0.943253	1193.6	202.396	677.743	573.08	243.015	276.805	1451.97	1411.4
Tor1b	ENSMUSG00000026848	183.374	0.193816	0.143713	1.34867	0.177442	0.730654	166.251	182.084	145.154	178.185	228.995	158.174	189.387	218.76
Tor1a	ENSMUSG00000026849	212.829	0.18124	0.182773	0.993442	0.320494	0.834865	231.26	128.402	178.241	190.224	119.638	132.35	365.383	357.132
BC005624	ENSMUSG00000026851	1393.58	0.0205811	0.137655	0.149499	0.88116	0.98345	1321.48	1549.53	1436.6	1219.6	1456.22	1720.55	1262.58	1182.09
Usp20	ENSMUSG00000026854	323.802	-0.0659296	0.180578	-0.365352	0.714849	0.963405	547.777	138.558	372.492	310.619	160.764	234.84	393.122	432.248
Fnbp1	ENSMUSG00000075415	1026.18	0.170513	0.157411	1.08337	0.278644	0.805334	1017.76	777.664	1058.77	931.857	922.524	861.081	1339.1	1300.7
D330023K18Rik	ENSMUSG00000087269	15.4122	-0.0187127	0.183319	-0.102021	0.91874	0.988726	15.9857	15.9595	16.0097	14.4474	14.9548	16.1402	15.304	14.4961
Gpr107	ENSMUSG00000000194	394.002	0.0728144	0.181948	0.400339	0.688907	0.961787	457.191	236.491	439.732	374.428	261.709	337.331	550.945	494.187
Ncs1	ENSMUSG00000062661	918.124	-0.339718	0.172813	-1.96661	0.0492285	0.476774	1080.63	1043.17	1198.59	983.627	764.564	432.558	953.631	888.218
Ass1	ENSMUSG00000076441	918.792	0.050051	0.139837	0.357905	0.720414	0.964292	869.622	1030.12	859.186	837.949	1176.76	773.117	915.371	888.218
Fubp3	ENSMUSG00000026843	214.486	0.0849325	0.184065	0.46176	0.644253	0.94995	203.551	169.751	219.866	216.711	140.201	129.929	315.645	320.233
Exosc2	ENSMUSG00000039356	3788.83	-0.0681737	0.0953384	-0.715059	0.474573	0.908452	3570.14	4287.31	4012.02	3670.84	3950.87	3754.22	3599.31	3465.89
Abl1	ENSMUSG00000026842	138.094	0.164159	0.182952	0.898134	0.369114	0.859605	126.82	117.52	143.02	108.355	96.2715	96.8414	193.213	222.713
Aif1l	ENSMUSG00000001864	41.8091	-0.00214968	0.148932	-0.014475	0.988451	0.997166	44.76	18.8613	42.6925	61.4014	11.2161	7.2631	78.4331	69.845
Nup214	ENSMUSG00000001855	1704.93	-0.0608139	0.184106	-0.330387	0.741108	0.967658	2097.32	901.714	2291.52	1834.82	1029.08	1023.29	2160.74	2300.93
Fam78a	ENSMUSG00000050592	272.42	0.337164	0.167884	2.00843	0.044598	0.45734	335.7	197.318	203.857	174.573	362.654	308.278	296.515	300.465
Gm16534	ENSMUSG00000090157	67.6467	0.0722028	0.180016	0.401569	0.688001	0.961787	93.7828	42.8006	73.6445	49.3619	58.8845	66.9819	72.6941	83.0233
Prrc2b	ENSMUSG00000039262	290.415	0.078181	0.152997	0.510923	0.609405	0.944889	307.991	266.959	295.645	251.625	382.282	325.226	235.299	258.295
Gm13610	ENSMUSG00000086216	39.5711	0.15667	0.171007	0.915492	0.359933	0.856002	37.3	31.9191	39.4905	38.5264	48.6031	50.8417	38.26	31.6279
Pomt1	ENSMUSG00000039254	357.394	-0.240598	0.106746	-2.25355	0.0242242	0.33834	423.088	414.222	363.953	358.777	329.005	317.155	347.21	305.737
Uck1	ENSMUSG00000002550	160.312	0.343379	0.161606	2.12494	0.0335915	0.396891	175.843	131.303	114.202	116.783	189.739	141.227	199.909	213.489
Gm13611	ENSMUSG00000066068	0.494533	0.0372277	0.0577895	0.612474	0.540224	0.929419	0	0.725433	0	0	0	0	1.913	1.31783
Swi5	ENSMUSG00000044627	2296.72	-0.0918901	0.164652	-0.55806	0.576804	0.938132	2337.11	2657.26	2160.24	2436.79	2572.22	2655.87	2173.17	1381.09
Golga2	ENSMUSG00000002546	152.342	0.234973	0.184331	1.27725	0.201513	0.743237	143.871	99.3844	141.952	121.599	95.3368	104.104	251.56	260.93
Ciz1	ENSMUSG00000039205	672.376	0.0708982	0.182143	0.389407	0.696975	0.961863	1020.95	314.838	704.426	492.415	456.121	430.944	988.065	971.241
1110008P14Rik	ENSMUSG00000039195	165.09	0.0054381	0.184429	0.0295029	0.976464	0.995968	255.771	97.2081	165.433	139.658	111.226	129.122	239.125	183.178
Ptges2	ENSMUSG00000026820	44.8076	0.127413	0.17913	0.7094	0.478076	0.909922	43.6942	58.7601	32.0194	31.3027	50.4724	58.9118	41.1295	42.1706
Slc25a25	ENSMUSG00000026819	48.4233	-0.025607	0.15892	-0.161055	0.87205	0.982028	53.2857	51.5058	51.231	39.7303	49.5377	45.9996	52.6075	43.4884
Naif1	ENSMUSG00000039164	112.456	-0.184053	0.183583	-1.00388	0.315434	0.83009	141.74	67.4653	165.433	127.619	81.3167	71.824	134.867	109.38
Fam102a	ENSMUSG00000039157	179.109	0.157813	0.183964	0.857743	0.391034	0.869905	247.245	156.694	118.472	121.599	256.101	253.402	129.128	150.233
Dpm2	ENSMUSG00000026810	1197.15	0.134605	0.159084	0.846037	0.397532	0.87435	1052.92	1382.68	1040.63	1016.13	1554.36	1484.9	1038.76	1006.82
St6galnac4	ENSMUSG00000079442	1367.19	0.311001	0.174933	1.79519	0.0726233	0.547611	1319.35	678.28	1004.34	780.159	728.111	706.135	2765.24	2955.89
Eng	ENSMUSG00000026814	49.4564	0.453442	0.182887	2.49801	0.0124894	0.247285	41.5628	23.2139	40.5578	22.875	39.2563	39.5436	83.2156	105.426
Fpgs	ENSMUSG00000009566	141.807	0.198615	0.17273	1.15599	0.247687	0.783629	173.711	74.7196	107.798	91.5002	68.2312	71.017	249.647	297.83
Cdk9	ENSMUSG00000009555	270.419	-0.108543	0.150424	-0.721524	0.470587	0.907729	368.737	298.153	228.405	237.178	271.056	242.91	257.299	259.613
Sh2d3c	ENSMUSG00000059013	431.337	0.309766	0.181948	1.71034	0.0872032	0.57777	508.345	179.907	314.857	286.54	284.141	337.331	721.202	818.373
Tor2a	ENSMUSG00000009563	66.9793	0.312062	0.179438	1.73986	0.0818829	0.569379	75.6656	54.4075	45.8944	44.5461	72.9046	51.6487	98.5196	92.2482
Ptrh1	ENSMUSG00000053746	6.86896	0.174559	0.167826	1.04373	0.29661	0.817892	4.26285	5.80347	3.20194	8.42765	10.2814	3.22805	10.5215	9.22482
Rpl12	ENSMUSG00000038900	3105.92	-0.204639	0.159561	-1.28254	0.199654	0.743	3938.88	2969.92	2968.19	3719	3076.95	3040.01	3219.58	1914.81
Angptl2	ENSMUSG00000004105	175.258	0.240238	0.163352	1.49044	0.13611	0.668857	173.711	44.9769	150.491	117.987	69.1659	97.6484	398.861	349.225
Zbtb43	ENSMUSG00000026788	325.17	-0.0057428	0.149618	-0.0383749	0.969389	0.994925	277.085	374.324	298.847	353.961	348.634	389.786	258.255	300.465
Pbx3	ENSMUSG00000038718	16.4545	0.171939	0.16776	1.02461	0.305546	0.823526	15.9857	21.763	1.06731	13.2434	16.8241	17.7542	23.9125	21.0853
Mapkap1	ENSMUSG00000038696	140.079	-0.0311804	0.168465	-0.185232	0.853047	0.978462	165.186	104.462	176.106	122.803	131.789	125.087	118.606	176.589
Gm13408	ENSMUSG00000081992	17.3365	0.289418	0.157627	1.86224	0.0625697	0.514914	8.5257	21.0376	9.60581	1.20395	14.9548	24.2103	14.3475	44.8062
Gm13414	ENSMUSG00000087635	12.7585	0.308258	0.171797	1.81602	0.0693671	0.537052	14.92	3.62717	9.60581	6.01975	9.34674	12.1052	20.0865	26.3566
Gapvd1	ENSMUSG00000026867	1250.45	0.205135	0.119656	1.71446	0.0864442	0.576128	1107.28	1148.36	1144.16	1196.73	1252.46	1258.94	1233.89	1661.78
Hspa5	ENSMUSG00000026864	22143.3	0.0933366	0.163649	0.571424	0.567712	0.935462	25535.6	7610.52	23000.6	21820.4	7421.31	9393.61	40042	42322.1
Rabepk	ENSMUSG00000070953	892.585	-0.0365441	0.133777	-0.273139	0.784746	0.972657	910.119	988.04	839.974	887.311	934.674	1035.4	859.894	685.272
Fbxw2	ENSMUSG00000035949	282.663	0.122451	0.129985	0.941814	0.346288	0.850655	299.465	277.116	248.684	250.422	336.483	319.576	283.124	246.434
Psmd5	ENSMUSG00000026869	188.31	-0.102088	0.116302	-0.877769	0.380069	0.864112	191.828	198.043	177.174	216.711	188.804	171.893	189.387	172.636
Phf19	ENSMUSG00000026873	129.973	-0.0337981	0.182211	-0.185709	0.852673	0.978462	153.463	88.5029	175.039	116.783	70.1006	62.9469	177.909	195.039
Traf1	ENSMUSG00000026875	2776.89	-0.0547534	0.0960602	-0.569977	0.568694	0.935959	2836.93	3070.76	2801.69	2625.81	2953.57	2805.98	2670.55	2449.85
Cntrl	ENSMUSG00000057110	1426.06	-0.135083	0.117051	-1.15405	0.248478	0.784022	1395.02	1360.19	1605.24	1647	1404.82	1509.11	1174.58	1312.56
Rab14	ENSMUSG00000026878	357.246	0.0363758	0.129528	0.280815	0.778853	0.972101	310.123	354.737	355.415	388.876	388.825	413.19	304.167	342.636
Gsn	ENSMUSG00000026879	233.877	0.610569	0.170734	3.57855	0.000345509	0.0280275	240.851	114.618	154.76	146.882	270.121	293.752	306.08	343.954
Ggta1	ENSMUSG00000035778	364.879	0.233595	0.150886	1.54776	0.12168	0.650594	270.691	361.991	368.223	309.415	457.99	472.102	328.08	350.543
Ndufa8	ENSMUSG00000026895	2018.61	-0.0971521	0.152729	-0.63607	0.524731	0.924873	2242.26	2356.93	1827.24	1997.35	2273.13	2198.3	1869.96	1383.72
Rbm18	ENSMUSG00000026889	1080.72	0.0442281	0.10503	0.421107	0.673677	0.959099	998.573	1014.16	1130.28	1107.63	944.021	1161.29	1145.89	1143.88
Mrrf	ENSMUSG00000026887	535.166	-0.234945	0.121735	-1.92958	0.0536595	0.491422	563.762	651.439	571.012	553.817	499.116	567.329	450.512	424.341
Gm13436	ENSMUSG00000083716	30.2164	-0.0847271	0.182557	-0.462699	0.64358	0.949473	30.9057	42.8006	26.6828	26.4869	38.3216	33.0875	21.043	22.4031
Pdcl	ENSMUSG00000009030	968.475	0.0086526	0.136802	0.0632464	0.94957	0.992053	803.548	1024.31	1081.19	951.12	1020.66	1122.55	792.939	951.474
Rc3h2	ENSMUSG00000075376	175.386	0.103718	0.161064	0.643874	0.519657	0.922985	166.251	145.087	175.039	183	198.151	239.682	137.736	158.14
Zbtb6	ENSMUSG00000066798	137.226	-0.110334	0.124369	-0.88698	0.37509	0.8615	143.871	155.243	147.289	125.211	135.528	131.543	123.389	135.737
Zbtb26	ENSMUSG00000050714	66.6916	-0.0575885	0.18378	-0.314247	0.753333	0.970094	66.0742	42.8006	74.7118	92.7041	57.0151	48.4207	51.651	100.155
Rabgap1	ENSMUSG00000035437	1058	-0.10454	0.14459	-0.723046	0.469651	0.907696	897.33	995.294	1263.7	1265.35	907.569	1147.57	882.85	1104.34
Strbp	ENSMUSG00000026915	543.926	-0.167703	0.136477	-1.22896	0.219087	0.75873	468.914	546.251	649.993	660.968	466.402	462.418	523.206	573.256
Dennd1a	ENSMUSG00000035392	70.5708	0.257607	0.176028	1.46448	0.143062	0.67826	89.5199	47.1532	57.6348	49.3619	64.4925	74.245	89.9111	92.2482
Nek6	ENSMUSG00000026749	1285.39	-0.121172	0.113345	-1.06901	0.285065	0.810105	1159.5	1413.14	1419.52	1391.77	1304.81	1208.9	1318.06	1067.44
Psmb7	ENSMUSG00000026750	3141.74	-0.124017	0.121848	-1.01778	0.308783	0.825708	2832.67	3551.72	3286.25	3514.33	3189.11	3084.4	3196.63	2478.84
Gm13496	ENSMUSG00000085755	29.3466	-0.0754743	0.184394	-0.40837	0.683002	0.961629	36.2342	35.5462	16.0097	36.1185	34.583	29.8594	30.608	15.814
Rpl35	ENSMUSG00000062997	6631.81	-0.0271041	0.183898	-0.147386	0.882827	0.983518	7401.38	8208.28	4926.71	6531.43	9120.55	8990.11	5398.49	2477.52
Arpc5l	ENSMUSG00000026755	600.975	0.295634	0.181352	1.63156	0.102773	0.618573	595.734	391.009	461.079	542.981	462.664	477.751	959.37	917.21
Golga1	ENSMUSG00000026754	282.5	-0.0497022	0.142042	-0.349998	0.72634	0.96567	330.371	221.257	288.174	315.435	240.211	289.717	288.863	285.969
Scai	ENSMUSG00000035236	39.4346	0.110586	0.182125	0.608465	0.542879	0.930478	35.1685	24.6647	46.9617	40.9343	55.1458	35.5085	29.6515	47.4419
Ppp6c	ENSMUSG00000026753	2843.4	-0.0085448	0.118325	-0.0722155	0.94243	0.99132	2359.49	2899.56	3027.96	3124.25	2508.67	2924.61	2863.76	3038.92
Gm13456	ENSMUSG00000082536	83.6009	0.0652443	0.184444	0.35335	0.723826	0.965219	85.257	90.6792	60.8368	83.0725	116.834	127.508	43.999	60.6202
Gm13461	ENSMUSG00000081999	28.512	-0.199377	0.183153	-1.09239	0.274661	0.801709	39.4314	21.763	19.2116	51.7698	18.6935	17.7542	34.434	25.0388
Arhgap15	ENSMUSG00000049744	3285.16	0.23543	0.172791	1.36268	0.172983	0.725888	2799.63	3390.68	2558.35	2811.22	4181.73	5132.59	2490.73	2916.36
Gtdc1	ENSMUSG00000036890	191.947	0.0368673	0.124976	0.294937	0.768042	0.970769	191.828	199.494	169.703	196.244	220.583	190.455	199.909	167.365
Zeb2	ENSMUSG00000026872	67.2348	-0.0524378	0.181964	-0.28879	0.772742	0.97101	68.2056	49.3295	103.529	58.9935	41.1257	29.8594	87.9981	98.8373
Orc4	ENSMUSG00000026761	2760.31	0.127447	0.12524	1.01761	0.308862	0.825708	2036.58	2763.18	2852.92	2826.87	2761.03	3081.98	2955.59	2804.34
Mbd5	ENSMUSG00000036792	123.782	0.120066	0.148503	0.807957	0.419115	0.887367	117.228	138.558	102.462	110.763	133.658	155.753	111.911	119.923
Gm13509	ENSMUSG00000081272	999.349	0.0507042	0.103459	0.490056	0.624094	0.946225	962.339	1067.11	939.234	952.324	1110.39	1090.27	954.588	918.528
Epc2	ENSMUSG00000069495	95.2835	0.121156	0.144039	0.840729	0.4005	0.875142	85.257	95.7572	91.7888	89.0923	113.096	112.175	84.1721	90.9303
Lypd6b	ENSMUSG00000026765	39.6477	-0.129301	0.167313	-0.772163	0.440018	0.89733	38.3657	47.8786	34.154	48.158	34.583	41.1576	37.3035	35.5814
Gm25223	ENSMUSG00000088825	0	NA	NA	NA	NA	NA	0	0	0	0	0	0	0	0
Mmadhc	ENSMUSG00000026766	1738.83	-0.0795364	0.0912917	-0.871229	0.383629	0.866433	1648.66	1762.08	1872.06	1879.37	1563.71	1766.55	1797.27	1620.93
Gm13493	ENSMUSG00000087701	119.301	-0.054627	0.178893	-0.305197	0.760216	0.970094	94.8485	147.988	104.597	144.474	154.221	133.157	73.6506	101.473
Rbm43	ENSMUSG00000036249	230.119	0.392517	0.162124	2.4216	0.0154524	0.276364	202.485	184.26	155.828	209.487	188.804	269.542	287.907	342.636
Nmi	ENSMUSG00000026946	1352.69	0.10562	0.178663	0.591135	0.55443	0.933184	1201.06	1709.12	952.042	1231.64	1794.57	1848.86	1027.28	1056.9
Rif1	ENSMUSG00000036202	1281.45	-0.139275	0.135496	-1.02797	0.303964	0.821607	1220.24	1186.81	1538	1474.84	1024.4	1120.13	1290.32	1396.9
Arl5a	ENSMUSG00000036093	182.82	0.197642	0.133342	1.48186	0.138378	0.673682	149.2	168.301	171.837	184.204	223.387	216.279	174.083	175.271
Bloc1s2-ps	ENSMUSG00000025201	6.34537	-0.0551835	0.130902	-0.427147	0.669273	0.959099	10.6571	2.1763	8.53849	7.2237	0	2.42103	10.5215	9.22482
Stam2	ENSMUSG00000055371	774.507	0.0927942	0.184344	0.503541	0.614584	0.944889	735.342	452.67	889.071	828.317	435.558	642.381	1154.5	1058.22
Prpf40a	ENSMUSG00000061136	6555.98	-0.0822432	0.122821	-0.669627	0.503096	0.916943	5560.89	6542.68	7535.22	7440.41	5920.23	5957.36	6511.86	6979.23
Arl6ip6	ENSMUSG00000026960	160.207	0.459346	0.163799	2.80462	0.00503755	0.152094	123.623	118.246	148.356	111.967	154.221	153.332	233.386	238.527
Gm13503	ENSMUSG00000080716	2.25491	0.109448	0.114156	0.942022	0.346181	0.850586	1.06571	3.62717	1.06731	0	2.80402	5.64908	3.826	0
Gm13502	ENSMUSG00000083287	13.5458	-0.109569	0.172337	-0.640249	0.522011	0.923961	9.59142	14.5087	21.3462	14.4474	3.7387	10.4911	10.5215	23.721
Nr4a2	ENSMUSG00000026826	188.581	-0.120762	0.135467	-0.8912	0.372822	0.860861	183.303	227.061	208.126	172.165	156.091	181.578	203.735	176.589
A930012O16Rik	ENSMUSG00000054181	31.4136	0.0452052	0.166042	0.273168	0.784724	0.972657	44.76	14.5087	35.2213	24.079	9.34674	18.5613	57.3901	47.4419
Gpd2	ENSMUSG00000026827	1550.17	-0.0919508	0.183571	-0.500988	0.616379	0.944889	1546.35	1441.44	1975.59	1596.44	795.408	1008.76	2090.91	1946.44
Gm13532	ENSMUSG00000081642	0.201753	0.0153804	0.0380921	0.373723	0.70861	0.962188	0	0	0	0	0	1.61402	0	0
Cytip	ENSMUSG00000026832	3157.9	0.161631	0.165488	0.976701	0.328717	0.8404	2793.23	3326.84	2670.41	2861.79	4177.06	4247.3	2345.34	2841.24
Gm13546	ENSMUSG00000086862	22.9237	-0.163676	0.184194	-0.886296	0.375458	0.861564	17.0514	33.3699	37.3559	14.4474	25.2362	17.7542	21.043	17.1318
Pkp4	ENSMUSG00000026991	166.981	-0.271871	0.132005	-2.05896	0.0394979	0.429342	202.485	184.26	188.914	166.145	167.307	155.753	123.389	147.597
Dapl1	ENSMUSG00000026989	831.737	-0.0771417	0.182932	-0.421694	0.673249	0.959099	897.33	1257.9	575.281	800.626	998.232	1237.15	539.466	347.907
Gm13552	ENSMUSG00000081157	153.86	-0.104123	0.144584	-0.71993	0.471568	0.907924	138.543	170.477	183.578	150.494	165.437	163.823	121.476	137.054
Tanc1	ENSMUSG00000035168	136.633	0.127799	0.155015	0.824613	0.409592	0.880589	156.66	116.795	138.751	102.336	116.834	146.069	148.258	167.365
Wdsub1	ENSMUSG00000026988	37.7564	-0.030711	0.179614	-0.171627	0.863731	0.980376	34.1028	23.9393	52.2983	44.5461	15.8895	22.5963	50.6945	57.9846
Baz2b	ENSMUSG00000026987	150.263	0.175996	0.177403	0.993165	0.32063	0.834865	132.148	84.1503	156.895	170.961	122.442	150.104	179.822	205.582
March7	ENSMUSG00000026977	287.114	0.31042	0.147858	2.09841	0.0358686	0.412069	222.734	306.133	230.539	234.77	370.131	369.611	278.342	284.651
Ly75	ENSMUSG00000026980	929.901	-0.0741695	0.177573	-0.417773	0.676113	0.959099	861.096	739.217	1187.92	1081.15	622.493	697.258	982.326	1267.75
Rbms1	ENSMUSG00000026970	89.1798	0.242875	0.177227	1.36843	0.171178	0.722886	76.7313	100.835	68.308	63.8093	126.181	125.087	70.7811	81.7055
Tank	ENSMUSG00000064289	1785.62	-0.0178125	0.136346	-0.130636	0.896063	0.984503	1522.9	1942.71	1921.16	1809.54	1887.11	2120.02	1568.66	1512.87
Psmd14	ENSMUSG00000026914	8549.14	0.000724038	0.109246	0.00662759	0.994712	0.998939	7336.37	8973.61	8417.89	9460.64	8866.32	9202.35	8311.99	7823.96
Dpp4	ENSMUSG00000035000	1872.8	-0.702949	0.181473	-3.88835	0.00010093	0.0108101	2645.1	2932.93	2243.49	2612.57	1295.46	1692.3	606.422	954.109
Ifih1	ENSMUSG00000026896	115.66	0.104776	0.18225	0.575799	0.564751	0.935384	98.0456	84.1503	125.943	114.375	57.0151	67.789	185.561	192.403
Galnt3	ENSMUSG00000026994	40.6409	-0.119958	0.182259	-0.659854	0.509347	0.919877	31.9714	42.8006	49.0963	54.1777	22.4322	16.9472	60.2596	47.4419
Ttc21b	ENSMUSG00000034848	230.832	-0.161844	0.128178	-1.26285	0.206643	0.748241	228.063	215.454	270.03	270.889	187.87	217.893	232.43	224.031
Stk39	ENSMUSG00000027030	240.346	-0.0168916	0.164707	-0.102517	0.918347	0.988726	217.405	298.153	220.934	232.362	302.834	264.7	170.257	216.124
Gm13597	ENSMUSG00000075312	5.11493	0.00165519	0.160362	0.0102768	0.9918	0.998193	9.59142	4.3526	3.20194	3.61185	4.67337	8.07011	4.7825	2.63566
Cers6	ENSMUSG00000027035	59.5722	0.0172681	0.183503	0.0941455	0.924994	0.988726	51.1542	68.9162	41.6252	73.4409	56.0805	34.7015	86.0851	64.5737
Spc25	ENSMUSG00000005233	816.193	-0.419631	0.179368	-2.3421	0.0191758	0.304068	717.225	844.404	1211.4	1248.5	498.181	439.014	851.286	719.536
Bbs5	ENSMUSG00000063145	27.7515	-0.284497	0.182124	-1.57077	0.116236	0.641409	21.3143	31.9191	50.1637	32.5066	12.1508	12.9122	26.782	34.2636
Fastkd1	ENSMUSG00000027086	406.538	0.0535179	0.180301	0.296994	0.766471	0.970743	453.994	184.985	456.809	453.889	197.216	256.63	618.856	629.923
Ppig	ENSMUSG00000042133	2396.9	-0.0438836	0.102522	-0.428035	0.668626	0.959099	2105.85	2609.38	2440.94	2590.9	2437.63	2502.54	2202.82	2285.12
Gm13622	ENSMUSG00000082345	3.00632	0.00501285	0.127953	0.0384769	0.969307	0.994925	3.19714	4.3526	2.13462	2.4079	3.7387	7.2631	0.956501	0
Ccdc173	ENSMUSG00000070883	31.681	-0.164162	0.181181	-0.902962	0.366546	0.859423	33.0371	44.2514	35.2213	26.4869	29.9096	39.5436	23.9125	21.0853
Phospho2	ENSMUSG00000027088	64.287	0.281015	0.151344	1.85543	0.0635354	0.517805	63.9428	55.8584	46.9617	58.9935	67.2966	79.8941	68.8681	72.4807
Ssb	ENSMUSG00000068882	9976.35	0.0692149	0.126317	0.547945	0.583729	0.939289	7852.17	10637.8	9919.6	10388.9	11118	11091.6	9083.89	9719
Mettl5	ENSMUSG00000051730	1509.03	-0.00126826	0.136667	-0.00927949	0.992596	0.998193	1259.67	1676.48	1482.5	1621.72	1727.28	1600.3	1489.27	1215.04
Gm13625	ENSMUSG00000089902	645.252	0.167471	0.138263	1.21113	0.225846	0.76158	494.491	680.456	711.897	512.883	714.091	715.819	631.291	701.086
Mettl5os	ENSMUSG00000085735	6.31392	-0.0165311	0.171243	-0.0964606	0.923155	0.988726	9.59142	5.07803	4.26925	7.2237	4.67337	8.07011	7.65201	3.95349
Ubr3	ENSMUSG00000044308	154.658	0.119499	0.147871	0.807722	0.419251	0.887367	150.266	163.948	125.943	146.882	177.588	194.49	135.823	142.326
Rpl9-ps7	ENSMUSG00000047965	37.5469	0.0575849	0.184416	0.311745	0.755235	0.970094	34.1028	39.1734	24.5482	46.954	51.4071	54.8768	22.956	26.3566
Gorasp2	ENSMUSG00000014959	500.613	0.332102	0.110233	3.01264	0.00258983	0.103498	445.468	444.691	429.059	426.198	534.634	494.698	584.422	645.737
Tlk1	ENSMUSG00000041997	608.802	0.137581	0.145797	0.943563	0.345393	0.8505	549.908	597.032	522.983	622.442	748.674	757.784	498.337	573.256
Mettl8	ENSMUSG00000041975	347.174	-0.123601	0.168412	-0.733819	0.463059	0.903909	357.014	408.419	329.799	378.04	377.608	406.734	200.865	318.915
Dcaf17	ENSMUSG00000041966	285.495	-0.0722323	0.102169	-0.706976	0.479581	0.909937	300.531	284.37	280.703	309.415	297.226	284.875	265.907	260.93
Dync1i2	ENSMUSG00000027012	1402.68	-0.0371669	0.118756	-0.312974	0.754301	0.970094	1224.5	1437.81	1450.48	1579.58	1571.19	1227.46	1329.54	1400.85
Slc25a12	ENSMUSG00000027010	1291.64	0.0627597	0.13369	0.469417	0.638771	0.949473	1287.38	1440.71	1124.95	1179.87	1480.52	1467.15	1070.32	1282.25
Hat1	ENSMUSG00000027018	8552.09	-0.175779	0.126848	-1.38575	0.165823	0.713723	7319.32	9313.84	9611.14	10374.4	7220.36	7548.78	8617.12	8411.71
Metap1d	ENSMUSG00000041921	254.24	0.112661	0.159776	0.704789	0.480942	0.909937	223.8	264.058	239.078	238.382	250.493	356.699	271.646	189.768
Itga6	ENSMUSG00000027111	252.945	0.360681	0.184296	1.95976	0.0500239	0.479083	199.288	245.196	153.693	174.573	462.664	405.12	172.17	210.853
Pdk1	ENSMUSG00000006494	731.5	0.345247	0.174521	1.97872	0.0478479	0.473995	559.499	661.595	596.627	585.119	1122.54	1091.08	531.814	703.722
Rapgef4	ENSMUSG00000049044	78.022	0.324869	0.183111	1.77779	0.0754377	0.554007	42.6285	71.8179	44.8271	74.6449	119.638	154.139	43.999	72.4807
Cdca7	ENSMUSG00000055612	7046.71	-0.178156	0.0991163	-1.79745	0.0722635	0.545489	7310.79	7362.42	7973.89	7422.35	6273.53	5860.52	6737.59	7432.57
Sp3	ENSMUSG00000027109	313.346	0.179275	0.162539	1.10257	0.270215	0.798558	237.654	348.208	304.184	257.645	414.061	393.015	262.081	289.923
Sp3os	ENSMUSG00000063714	2.44394	0.0942556	0.115783	0.817014	0.41392	0.884489	4.26285	0.725433	2.13462	0	2.80402	4.84207	4.7825	0
Ola1	ENSMUSG00000027108	2233.47	-0.0341433	0.121563	-0.280872	0.778809	0.972101	1803.19	2309.78	2345.95	2595.72	2269.39	2187	2096.65	2260.08
Gm13665	ENSMUSG00000082455	9.201	0.0339429	0.181174	0.187529	0.851246	0.978462	9.59142	7.25433	9.60581	9.6316	6.54272	9.68414	13.391	7.90698
Cir1	ENSMUSG00000041777	298.771	0.0782289	0.176452	0.443177	0.657638	0.955146	289.874	310.485	242.28	303.395	412.191	386.558	258.255	187.132
Scrn3	ENSMUSG00000008226	74.8435	-0.113858	0.181862	-0.625827	0.531428	0.927243	75.6656	56.5838	93.9234	95.112	78.5126	99.2624	53.564	46.1241
Gpr155	ENSMUSG00000041762	74.1183	-0.327776	0.168068	-1.95129	0.0510225	0.480552	80.9942	77.6214	90.7215	93.9081	44.8644	51.6487	79.3896	73.7985
Wipf1	ENSMUSG00000075284	860.345	0.565259	0.161903	3.49272	0.000478133	0.0341928	646.888	590.503	644.656	666.988	885.137	789.257	1217.63	1441.71
Atf2	ENSMUSG00000027104	1218.56	-0.0632887	0.121966	-0.518889	0.603838	0.943253	1016.69	1285.47	1416.32	1278.59	1184.23	1308.97	1124.85	1133.33
Atp5g3	ENSMUSG00000018770	3057.32	0.101152	0.184444	0.548554	0.583311	0.939289	3523.25	1788.19	2578.63	3480.62	1923.56	2249.14	5229.19	3685.97
Lnpk	ENSMUSG00000009207	734.65	0.0110591	0.178058	0.062119	0.950468	0.992084	627.705	575.994	949.907	766.916	469.207	630.276	947.892	909.303
Mrpl23-ps1	ENSMUSG00000075279	13.6577	0.00417479	0.158728	0.0261001	0.979178	0.996411	15.9857	23.2139	4.26925	10.8355	25.2362	17.7542	6.69551	5.27132
Mtx2	ENSMUSG00000027099	124.271	0.17509	0.136541	1.2818	0.199911	0.743	92.717	129.853	115.27	122.803	128.05	137.999	139.649	127.83
Rps6-ps4	ENSMUSG00000081406	1034.58	-0.0144396	0.16719	-0.086354	0.931185	0.989344	895.199	1290.55	916.821	1065.5	1154.32	1340.45	856.068	757.753
Hnrnpa3	ENSMUSG00000059005	431.496	0.151198	0.148332	1.01911	0.308152	0.825231	393.248	430.907	376.761	412.955	544.915	545.54	382.6	365.039
Nfe2l2	ENSMUSG00000015839	1454.89	0.355246	0.122484	2.90013	0.00373002	0.127101	1263.94	1381.95	1213.53	1144.96	1842.24	1828.69	1385.01	1578.76
Agps	ENSMUSG00000042410	351.973	0.00392661	0.14637	0.0268213	0.978602	0.996165	270.691	385.931	390.636	358.777	412.191	372.839	324.254	300.465
Ttc30a1	ENSMUSG00000075271	103.113	0.0683865	0.171456	0.399726	0.689359	0.961787	127.886	34.8208	106.731	111.967	45.799	57.2978	155.91	184.496
Prkra	ENSMUSG00000002731	18.7834	0.0465048	0.154316	0.302862	0.761995	0.970166	25.5771	7.97977	18.1443	18.0592	9.34674	4.03506	42.086	25.0388
Fkbp7	ENSMUSG00000002732	15.7909	0.161069	0.184298	0.871536	0.383461	0.866433	10.6571	16.685	11.7404	16.8553	13.0854	25.8244	14.3475	17.1318
Plekha3	ENSMUSG00000002733	109.118	0.214941	0.175534	1.2234	0.221178	0.759141	107.637	109.54	92.8561	77.0528	175.719	124.28	97.5631	88.2947
Ccdc141	ENSMUSG00000044033	185.931	-0.0455612	0.179608	-0.25388	0.799588	0.974212	131.083	159.595	208.126	263.665	177.588	125.087	179.822	242.481
Sestd1	ENSMUSG00000042272	51.1899	-0.0178057	0.183764	-0.0971219	0.92263	0.988726	38.3657	42.0751	56.5675	69.8291	46.7337	28.2454	63.1291	64.5737
Cwc22	ENSMUSG00000027014	1869.27	0.0491873	0.138165	0.356004	0.721837	0.964822	1348.13	1938.36	2098.33	1938.36	1840.37	1957.81	1802.05	2030.78
Ube2e3	ENSMUSG00000027011	202.639	0.0270503	0.146484	0.184699	0.853465	0.978462	157.726	216.905	196.385	228.75	186	177.542	221.908	235.892
Itga4	ENSMUSG00000027009	542.136	0.346036	0.141977	2.43769	0.0147813	0.269544	482.768	376.5	430.127	564.652	568.282	558.452	644.682	711.629
Cerkl	ENSMUSG00000075256	82.7222	0.162025	0.180308	0.897377	0.369518	0.859605	62.8771	92.13	65.106	80.6646	112.161	121.859	65.0421	61.938
Itprid2	ENSMUSG00000027007	135.004	-0.262266	0.140218	-1.87075	0.0613803	0.511659	163.054	145.812	140.885	148.086	114.03	96.8414	132.954	138.372
Dnajc10	ENSMUSG00000027006	1447.08	-0.2611	0.163223	-1.5999	0.109622	0.629441	1330.01	1439.99	1954.25	1774.62	910.373	1192.76	1405.1	1569.54
Nckap1	ENSMUSG00000027002	70.7913	-0.0713421	0.168598	-0.423092	0.672228	0.959099	61.8114	90.6792	70.4426	68.6251	60.7538	52.4557	85.1286	76.4342
Dusp19	ENSMUSG00000027001	196.271	-0.368858	0.125133	-2.94592	0.00321992	0.116669	224.865	240.118	214.53	221.527	184.131	187.227	150.171	147.597
Nup35	ENSMUSG00000026999	1269.82	-0.0182815	0.13781	-0.132659	0.894463	0.984503	951.682	1298.53	1399.25	1468.82	1210.4	1226.66	1369.71	1233.49
Gm4735	ENSMUSG00000064193	341.993	0.182817	0.146363	1.24906	0.211644	0.751474	302.663	355.462	346.876	252.829	381.347	317.155	332.862	446.745
Gm13680	ENSMUSG00000081400	21.4685	-0.072047	0.183937	-0.391082	0.695737	0.961863	10.6571	22.4884	25.6155	32.5066	23.3669	24.2103	21.043	11.8605
Zc3h15	ENSMUSG00000027091	653.863	0.138427	0.109966	1.25889	0.208069	0.750488	586.142	619.52	620.108	648.929	600.996	648.837	728.854	777.52
Itgav	ENSMUSG00000027087	105.466	-0.183609	0.147141	-1.24685	0.212451	0.752474	112.966	118.246	119.539	105.948	108.422	112.982	91.8241	73.7985
Calcrl	ENSMUSG00000059588	217.449	-0.23618	0.150425	-1.56991	0.116437	0.641818	181.171	238.668	305.251	234.77	214.04	196.104	179.822	189.768
Tfpi	ENSMUSG00000027082	369.465	-0.805331	0.175999	-4.58612	4.5156e-06	0.00106706	348.488	531.743	581.685	615.218	239.277	140.42	224.778	274.109
Selenoh	ENSMUSG00000076437	386.187	0.0514999	0.162333	0.317538	0.750835	0.969692	494.491	142.91	352.213	450.277	134.593	144.455	830.243	540.311
Tmx2	ENSMUSG00000050043	2670.07	-0.0273835	0.113513	-0.24123	0.809377	0.97603	2374.41	3024.33	2603.17	2791.96	2774.11	2916.54	2431.43	2444.58
Med19	ENSMUSG00000027080	251.607	0.19202	0.175453	1.09884	0.271836	0.799909	251.508	103.012	217.732	241.994	122.442	142.841	445.729	487.597
Zdhhc5	ENSMUSG00000034075	592.366	0.0902922	0.176183	0.51261	0.608224	0.944889	526.462	504.176	655.329	568.264	419.669	449.505	785.287	830.233
Clp1	ENSMUSG00000027079	2088.61	-0.0338057	0.0958807	-0.352575	0.724407	0.965369	1888.44	2256.1	2109.01	2206.84	2184.33	2161.18	1930.22	1972.79
Ube2l6	ENSMUSG00000027078	554.256	0.408606	0.181954	2.24851	0.0245436	0.339425	498.754	388.832	360.751	439.442	1060.86	758.591	403.643	523.179
Timm10	ENSMUSG00000027076	1185.33	-0.0330735	0.147932	-0.223548	0.823109	0.978462	1157.36	1350.03	1127.08	1176.26	1261.81	1420.34	1141.11	848.683
Slc43a1	ENSMUSG00000027075	183.294	0.017015	0.183709	0.0926863	0.926153	0.988726	220.603	110.266	230.539	163.737	112.161	154.139	232.43	242.481
Slc43a3	ENSMUSG00000027074	737.559	-0.0789697	0.184007	-0.429327	0.667685	0.959099	588.274	562.211	1076.92	895.738	409.387	397.05	1006.24	964.652
Ssrp1	ENSMUSG00000027067	11002.7	-0.0372687	0.180844	-0.206087	0.836723	0.978462	10900.1	9300.05	13003.1	11756.6	7120.35	7046.82	13766.9	15127.4
Tnks1bp1	ENSMUSG00000033955	21.7332	0.0897784	0.182703	0.493565	0.621613	0.945665	23.4457	14.5087	27.7501	14.4474	13.0854	16.9472	26.782	36.8993
Gm13736	ENSMUSG00000082908	5.77012	-0.0766383	0.154801	-0.495531	0.620225	0.945665	10.6571	5.07803	5.33656	4.8158	3.7387	2.42103	11.478	2.63566
Nup160	ENSMUSG00000051329	3760.41	-0.291362	0.168354	-1.73098	0.0834546	0.570635	3059.66	3704.79	5629	4790.52	2698.4	2778.54	3804.96	3617.45
Fnbp4	ENSMUSG00000008200	577.112	0.201167	0.157691	1.27557	0.202109	0.743237	516.871	575.269	460.011	545.389	843.076	656.907	493.554	525.814
Gm13772	ENSMUSG00000080977	1.94803	-0.184549	0.121089	-1.51918	0.128716	0.659956	3.19714	2.90173	2.13462	3.61185	0	2.42103	0	1.31783
Mtch2	ENSMUSG00000027282	4431.66	-0.0971542	0.112614	-0.862724	0.388289	0.868719	3962.32	4232.9	4895.76	5303.4	4229.4	4241.65	4452.51	4135.35
Ndufs3	ENSMUSG00000005510	833.097	0.0848481	0.173933	0.488274	0.625356	0.946225	1063.58	309.035	758.859	907.778	350.503	519.715	1511.27	1244.03
Kbtbd4	ENSMUSG00000005505	1665.03	0.0533105	0.0966296	0.551679	0.581168	0.938911	1537.82	1733.06	1649	1608.48	1804.86	1841.6	1608.83	1536.59
Ptpmt1	ENSMUSG00000063235	1255.29	0.0567775	0.0944679	0.600994	0.547844	0.931352	1153.1	1331.17	1240.22	1190.71	1349.67	1363.04	1241.54	1172.87
Celf1	ENSMUSG00000005506	672.818	0.512916	0.102165	5.01911	5.19109e-07	0.000182023	509.411	573.092	581.685	511.679	857.096	833.643	797.722	718.218
Rapsn	ENSMUSG00000002104	42.3761	-0.221906	0.184427	-1.20581	0.227892	0.762717	45.8257	39.8988	49.0963	60.1975	37.387	16.1402	53.564	36.8993
Psmc3	ENSMUSG00000002102	7250.45	-0.00619268	0.0949536	-0.0652174	0.948001	0.991701	7327.84	7988.47	7251.32	6500.12	7643.77	7527.8	6926.02	6838.22
Slc39a13	ENSMUSG00000002105	17.8897	0.259092	0.184314	1.40983	0.15859	0.704112	11.7228	13.0578	12.8077	20.4671	13.0854	17.7542	23.9125	30.3101
Madd	ENSMUSG00000040687	867.633	0.422224	0.167529	2.52065	0.0117137	0.240485	693.779	829.896	629.714	610.402	1422.57	1116.1	745.114	893.489
Acp2	ENSMUSG00000002103	533.832	-0.0834588	0.133167	-0.626622	0.530907	0.927243	477.439	617.344	569.944	544.185	589.78	568.136	461.033	442.791
Ddb2	ENSMUSG00000002109	807.7	-0.145179	0.153607	-0.945	0.344659	0.850416	807.811	998.922	829.301	804.238	884.202	915.958	587.292	633.877
A330069E16Rik	ENSMUSG00000097868	13.1976	-0.0880178	0.178637	-0.488577	0.625141	0.946225	9.59142	21.763	13.8751	12.0395	14.0201	16.9472	13.391	3.95349
Arfgap2	ENSMUSG00000027255	3749.7	0.0921703	0.109566	0.841219	0.400225	0.875007	3449.71	4034.86	3816.71	3165.18	4059.29	4131.9	3510.36	3829.62
1110051M20Rik	ENSMUSG00000040591	2361.75	0.0390218	0.111776	0.349094	0.727019	0.965697	2175.12	2656.54	2393.98	2078.02	2512.4	2592.93	2221	2264.03
Ckap5	ENSMUSG00000040549	1914.06	-0.234519	0.178322	-1.31558	0.188313	0.736009	1283.12	1829.54	2842.25	2687.22	1503.89	1367.08	1796.31	2003.1
Gm13771	ENSMUSG00000083832	0.0906792	-0.00794622	0.0380921	-0.208605	0.834756	0.978462	0	0.725433	0	0	0	0	0	0
Zfp408	ENSMUSG00000075040	249.47	-0.0672457	0.180927	-0.371867	0.709992	0.962188	370.868	160.321	243.347	262.461	172.915	206.595	294.602	284.651
Arhgap1	ENSMUSG00000027247	4927.65	-0.0498121	0.134752	-0.369649	0.711644	0.962501	4859.65	5751.96	5112.42	4390.8	5589.35	5327.89	4099.56	4289.54
Atg13	ENSMUSG00000027244	787.372	0.040601	0.11774	0.344841	0.730214	0.966446	835.519	689.162	896.542	679.028	833.73	802.169	774.766	788.063
Harbi1	ENSMUSG00000027243	366.163	-0.223192	0.128867	-1.73174	0.0833193	0.570635	353.817	388.107	410.915	445.461	365.458	375.26	289.82	300.465
Ambra1	ENSMUSG00000040506	343.689	0.242177	0.17794	1.36738	0.171505	0.723411	343.16	152.341	307.386	262.461	191.608	195.297	696.333	600.931
Dgkz	ENSMUSG00000040479	511.478	0.237476	0.159127	1.49244	0.135583	0.66839	610.654	423.653	424.79	363.593	548.654	467.26	673.377	579.846
Phf21a	ENSMUSG00000058318	108.33	0.0884407	0.184392	0.480314	0.631004	0.947378	156.66	54.4075	103.529	91.5002	73.8393	91.1923	138.693	156.822
Pex16	ENSMUSG00000027222	555.554	0.000487124	0.1751	0.00278237	0.99778	0.999392	797.153	409.87	547.531	467.132	429.95	485.821	691.55	615.427
1700029I15Rik	ENSMUSG00000044916	12.3735	-0.359046	0.180883	-1.99124	0.046454	0.468419	14.92	14.5087	22.4135	12.0395	5.60805	4.84207	11.478	13.1783
Slc35c1	ENSMUSG00000049922	920.751	0.000505065	0.184439	0.0027388	0.997815	0.999392	1272.46	581.072	1032.09	795.811	577.629	598.802	1275.97	1232.17
Trp53i11	ENSMUSG00000068735	83.7925	0.581201	0.162728	3.56266	0.000367113	0.0291278	69.2714	71.8179	56.5675	46.954	133.658	99.2624	96.6066	96.2016
Cd82	ENSMUSG00000027215	7019.1	0.0338511	0.157661	0.21471	0.829993	0.978462	5709.03	6395.42	8448.84	7088.86	6673.57	5308.52	8601.81	7926.75
Ext2	ENSMUSG00000027198	129.833	0.0938061	0.160184	0.585224	0.558397	0.933352	140.674	137.107	122.741	96.316	142.071	169.472	109.041	121.24
Accs	ENSMUSG00000040272	107.171	0.158979	0.155712	1.02037	0.307551	0.825182	84.1913	106.639	94.9907	113.171	139.266	124.28	105.215	89.6125
Alkbh3	ENSMUSG00000040174	773.463	0.199982	0.107999	1.85156	0.0640894	0.517944	659.676	745.745	684.147	769.324	801.016	874.8	916.328	736.667
Hsd17b12	ENSMUSG00000027195	1730.05	-0.0381665	0.182788	-0.208831	0.83458	0.978462	1999.28	848.032	2138.89	2145.44	806.624	1255.71	2508.9	2137.52
Ttc17	ENSMUSG00000027194	235.399	0.256491	0.183846	1.3987	0.161902	0.70839	231.26	118.246	208.126	203.467	148.613	171.893	365.383	436.202
Itpa-ps1	ENSMUSG00000081476	12.1422	-0.0451348	0.183329	-0.246049	0.805645	0.974755	8.5257	14.5087	16.0097	10.8355	7.47739	11.2982	15.304	13.1783
2810002D19Rik	ENSMUSG00000045464	66.4365	-0.0478069	0.173911	-0.274767	0.783495	0.972657	60.7456	58.7601	84.3176	69.8291	64.4925	89.5783	49.738	54.0311
Api5	ENSMUSG00000027193	2197.38	0.203485	0.18442	1.10445	0.269397	0.798558	2112.24	1359.46	1994.81	2069.59	1418.84	1439.71	3325.75	3858.61
Gm13803	ENSMUSG00000082820	16.6306	-0.00196787	0.179967	-0.0108643	0.991332	0.998193	17.0514	19.5867	14.9424	15.6513	14.9548	31.4734	11.478	7.90698
B230118H07Rik	ENSMUSG00000027165	30.3964	0.0381683	0.184409	0.206321	0.83654	0.978462	20.2485	40.6243	30.952	26.4869	43.9297	37.1225	20.0865	23.721
Traf6	ENSMUSG00000027164	247.362	0.407862	0.120124	3.39412	0.000688491	0.0441832	184.368	212.552	241.212	192.632	290.684	265.507	299.385	292.558
Commd9	ENSMUSG00000027163	386.383	-0.0643592	0.12003	-0.536082	0.591902	0.941715	380.46	457.023	383.165	363.593	416.865	391.401	362.514	336.047
Gm13919	ENSMUSG00000085417	7.33823	0.16899	0.144783	1.16787	0.24286	0.777581	7.45999	7.25433	1.06731	4.8158	13.0854	18.5613	3.826	2.63566
Trim44	ENSMUSG00000027189	177.968	0.182854	0.163681	1.11654	0.264192	0.794638	122.557	200.945	157.962	168.553	217.779	229.191	150.171	176.589
Gm13868	ENSMUSG00000083306	2.94018	0.0947429	0.134039	0.711805	0.476586	0.909176	3.19714	0.725433	2.13462	3.61185	0.934674	6.45609	3.826	2.63566
Cd44	ENSMUSG00000005087	584.356	-0.125995	0.183998	-0.685047	0.493314	0.913477	420.957	425.829	964.85	716.35	396.302	413.19	708.767	628.605
Pdhx	ENSMUSG00000010914	1192.6	0.0317013	0.119396	0.265514	0.790613	0.972657	949.55	1247.02	1311.73	1201.54	1213.21	1120.13	1254.93	1242.71
Apip	ENSMUSG00000010911	305.984	-0.233776	0.128918	-1.81282	0.0698594	0.538303	316.517	342.405	339.405	343.126	297.226	298.594	298.428	212.171
Cat	ENSMUSG00000027187	1691.03	0.0938854	0.0867238	1.08257	0.278999	0.805473	1722.19	1587.97	1709.83	1510.96	1887.11	1730.23	1678.66	1701.32
Abtb2	ENSMUSG00000032724	154.758	0.167597	0.139821	1.19887	0.230578	0.763517	179.04	125.5	125.943	145.678	169.176	163.823	154.953	173.954
Nat10	ENSMUSG00000027185	4163.64	-0.0296996	0.113393	-0.26192	0.793383	0.973175	3592.52	4266.27	4864.81	4121.12	4029.38	3844.6	4149.3	4441.09
Caprin1	ENSMUSG00000027184	2159.78	0.102907	0.0961157	1.07065	0.284328	0.809917	1944.93	2174.85	2126.09	2059.96	2421.74	2291.11	1966.57	2293.03
Fbxo3	ENSMUSG00000027180	1505.36	-0.0154735	0.128371	-0.12054	0.904055	0.987013	1315.09	1358.01	1833.64	1553.09	1331.91	1594.65	1509.36	1547.13
Hipk3	ENSMUSG00000027177	388.692	0.0994046	0.11694	0.850055	0.395294	0.872784	371.934	359.089	435.463	327.474	370.131	417.225	406.513	421.706
Cstf3	ENSMUSG00000027176	1909.02	-0.184795	0.139087	-1.32868	0.183953	0.735035	1694.48	1909.34	2290.45	2330.85	1482.39	1660.02	1981.87	1922.72
Prrg4	ENSMUSG00000027171	22.8368	-0.0955926	0.182026	-0.527729	0.597687	0.942952	27.7085	21.763	27.7501	20.4671	12.1508	10.4911	26.782	35.5814
Ccdc73	ENSMUSG00000045106	153.605	0.0256648	0.153368	0.167261	0.867165	0.980802	118.294	176.28	149.424	163.737	167.307	183.192	134.867	135.737
Eif3m	ENSMUSG00000027170	8388.87	0.0225364	0.127886	0.176221	0.86012	0.979761	7278.82	9111.44	8008.04	8853.85	9122.42	9751.12	7803.13	7182.18
Rcn1	ENSMUSG00000005973	96.1577	0.203111	0.184388	1.1006	0.271072	0.799347	95.9142	120.422	59.7695	55.3817	166.372	108.14	73.6506	89.6125
Rpl10-ps1	ENSMUSG00000080859	7.91735	-0.055926	0.175657	-0.316677	0.751489	0.969692	8.5257	10.1561	4.26925	10.8355	8.41207	10.4911	6.69551	3.95349
Elp4	ENSMUSG00000027167	147.645	0.069641	0.17069	0.408609	0.682826	0.961629	182.237	87.7774	122.741	151.698	53.2764	62.9469	268.777	251.706
Immp1l	ENSMUSG00000042670	967.562	-0.0394302	0.15522	-0.253998	0.799497	0.974212	873.885	1120.07	879.465	1066.7	1076.74	1160.48	854.155	708.993
Dnajc24	ENSMUSG00000027166	352.306	0.0424358	0.172326	0.2463	0.80545	0.974755	385.788	248.098	372.492	373.224	262.643	335.717	503.119	337.365
Arl14ep	ENSMUSG00000027122	520.439	-0.0252344	0.136273	-0.185184	0.853085	0.978462	415.628	523.037	567.81	597.159	572.955	445.47	532.771	508.683
Gm13910	ENSMUSG00000063684	889.271	0.113563	0.139904	0.811642	0.416997	0.886019	775.839	906.066	838.907	868.048	1029.08	1133.04	773.809	789.381
Mettl15	ENSMUSG00000057234	335.318	-0.148601	0.12232	-1.21476	0.224459	0.76158	317.583	383.754	397.04	320.251	288.814	335.717	299.385	340
Kif18a	ENSMUSG00000027115	652.342	-0.344467	0.176678	-1.95096	0.0510614	0.480552	569.091	639.832	1068.38	810.258	387.89	464.839	578.683	699.768
Lin7c	ENSMUSG00000027162	1290.09	0.107836	0.136224	0.791614	0.428586	0.8943	963.405	1262.25	1437.67	1266.55	1154.32	1438.09	1393.62	1404.81
Ccdc34	ENSMUSG00000027160	56.4871	0.157172	0.163316	0.961486	0.336308	0.844743	54.3514	61.6618	53.3656	38.5264	50.4724	62.9469	65.9986	64.5737
Lpcat4	ENSMUSG00000027134	118.406	0.247828	0.148955	1.66453	0.0960062	0.601838	111.9	92.8555	108.866	108.355	108.422	117.017	137.736	162.093
Nop10	ENSMUSG00000027133	4974.65	-0.149198	0.180186	-0.828113	0.407606	0.878929	5130.34	6354.8	4361.04	5745.25	5540.75	5870.2	4426.69	2368.14
Slc12a6	ENSMUSG00000027130	237.905	0.189335	0.123444	1.53375	0.125091	0.654139	224.865	195.142	226.27	235.974	243.015	294.559	234.343	249.07
Emc4	ENSMUSG00000027131	1451.28	-0.129348	0.184434	-0.701626	0.482913	0.910698	1840.49	824.092	1817.63	1848.06	782.322	1020.87	2046.91	1429.85
Katnbl1	ENSMUSG00000027132	654.3	0.00391455	0.18427	0.0212487	0.983047	0.996956	601.062	403.341	871.994	733.205	353.307	441.435	922.067	907.985
Gm13940	ENSMUSG00000081541	3.80302	-0.0226453	0.134519	-0.169451	0.865442	0.980546	8.5257	0.725433	1.06731	6.01975	3.7387	4.84207	2.8695	2.63566
Emc7	ENSMUSG00000055943	1895.83	0.0111641	0.117027	0.0953959	0.924	0.988726	1537.82	2151.64	1892.34	1967.25	1854.39	1995.74	1846.05	1921.4
Aven	ENSMUSG00000003604	130.231	0.0851452	0.172326	0.49356	0.621617	0.945665	112.966	162.497	101.395	121.599	167.307	158.174	124.345	93.566
Arhgap11a	ENSMUSG00000041219	696.622	-0.0922046	0.183586	-0.502502	0.615314	0.944889	558.434	499.824	1019.28	905.37	435.558	326.033	870.416	958.063
Gm21596	ENSMUSG00000096006	235.208	-0.0136644	0.14341	-0.0953164	0.924064	0.988726	226.997	215.454	278.568	223.935	215.91	217.086	208.517	295.194
Aqr	ENSMUSG00000040383	978.233	0.208419	0.184157	1.13265	0.257363	0.789235	834.453	731.237	953.109	860.824	653.337	665.784	1357.27	1769.85
Zfp770	ENSMUSG00000040321	102.242	0.336931	0.157048	2.14532	0.0319272	0.390979	66.0742	75.4451	113.135	92.7041	115.9	111.368	123.389	119.923
Dph6	ENSMUSG00000057147	783.302	-0.0473669	0.176677	-0.268146	0.788587	0.972657	688.451	671.026	1005.41	847.58	525.287	578.627	949.805	1000.23
BC052040	ENSMUSG00000040282	344.048	-0.218241	0.123222	-1.77079	0.076595	0.557246	325.042	377.225	424.79	369.613	300.965	352.664	321.384	280.698
Gm13991	ENSMUSG00000081787	12.4959	-0.0581461	0.184363	-0.315538	0.752353	0.969944	11.7228	12.3324	17.077	10.8355	14.0201	9.68414	12.4345	11.8605
Spred1	ENSMUSG00000027351	88.6629	-0.153048	0.159079	-0.961269	0.336417	0.844743	75.6656	108.09	91.7888	104.744	84.1207	86.3502	96.6066	61.938
Fam98b	ENSMUSG00000027349	113.246	-0.0642462	0.184315	-0.348089	0.727773	0.965697	117.228	136.381	107.798	111.967	123.377	163.016	101.389	44.8062
Rasgrp1	ENSMUSG00000027347	408.623	0.219116	0.180659	1.21299	0.225134	0.76158	406.037	340.954	375.694	307.007	614.081	613.329	274.516	337.365
Eif2ak4	ENSMUSG00000005102	64.662	0.110001	0.167592	0.65671	0.511368	0.919877	42.6285	62.3873	70.4426	68.6251	55.1458	66.1749	68.8681	83.0233
Srp14	ENSMUSG00000009549	1888.69	-0.0449689	0.159046	-0.282722	0.77739	0.972101	1937.47	2219.1	1596.7	1958.83	2184.33	2201.53	1691.09	1320.47
Bub1b	ENSMUSG00000040084	2489.06	-0.289619	0.178131	-1.62665	0.103811	0.622203	2323.25	2343.87	3872.21	2990.61	1733.82	1390.48	2577.77	2680.47
Pak6	ENSMUSG00000074923	21.2396	0.0674638	0.163456	0.41566	0.677658	0.959099	28.7743	9.43063	13.8751	25.2829	9.34674	8.87712	33.4775	40.8528
Plcb2	ENSMUSG00000040061	142.637	0.162894	0.147202	1.10611	0.268679	0.798105	148.134	128.402	130.212	125.211	172.915	179.157	135.823	121.24
Inafm2	ENSMUSG00000074918	174.05	0.189731	0.167477	1.13272	0.257332	0.789235	166.251	185.711	136.616	142.066	235.538	125.894	206.604	193.721
Knstrn	ENSMUSG00000027331	340.508	0.0050665	0.174062	0.0291224	0.976767	0.995968	401.774	141.459	422.655	388.876	150.483	160.595	533.727	524.497
Ivd	ENSMUSG00000027332	1119.3	-0.0322125	0.105061	-0.306596	0.759151	0.970094	1279.92	1112.81	1076.92	1064.29	1110.39	1202.45	1115.28	992.327
Bahd1	ENSMUSG00000040007	67.2473	-0.00350962	0.184409	-0.0189907	0.984849	0.996956	58.6142	103.012	61.9041	45.7501	109.357	61.3329	54.5206	43.4884
Ccdc32	ENSMUSG00000039983	394.75	0.0586468	0.148294	0.395385	0.692559	0.961863	391.117	445.416	314.857	387.672	473.88	456.768	344.34	343.954
Rpusd2	ENSMUSG00000027324	76.2108	0.44034	0.184339	2.40148	0.0163287	0.284067	66.0742	37.7225	49.0963	57.7896	62.6232	58.9118	116.693	160.775
Knl1	ENSMUSG00000027326	264.555	-0.47923	0.184391	-2.61315	0.00897119	0.205299	230.194	230.688	511.242	434.626	118.704	122.666	232.43	235.892
Rad51	ENSMUSG00000027323	2571.89	-0.0542795	0.176495	-0.307639	0.758357	0.970094	2829.47	1336.97	3368.44	3297.62	1044.97	1173.39	3772.44	3751.86
Rmdn3	ENSMUSG00000070730	1198.42	-0.0870205	0.169574	-0.513807	0.607387	0.944889	1859.67	416.399	1484.63	1508.55	442.101	541.505	1697.79	1636.75
Dnajc17	ENSMUSG00000034278	208.653	-0.154358	0.166653	-0.925849	0.354524	0.854135	238.72	252.451	183.578	222.731	258.905	210.63	145.388	156.822
Zfyve19	ENSMUSG00000068580	875.137	-0.301094	0.103166	-2.91833	0.00351914	0.123	995.376	1014.88	979.792	907.778	884.202	763.433	699.202	756.435
Vps18	ENSMUSG00000034216	135.69	0.183595	0.165894	1.11476	0.264954	0.795116	126.82	47.8786	115.27	131.231	57.0151	58.9118	271.646	276.744
Chac1	ENSMUSG00000027313	22.061	0.0505987	0.0758559	0.700958	0.483329	0.911167	1.06571	2.1763	21.3462	28.8948	0	0.807011	60.2596	61.938
Ino80	ENSMUSG00000034154	130.87	0.0240268	0.168643	0.142576	0.886625	0.984075	179.04	102.286	104.597	131.231	115.9	118.631	135.823	159.458
Chp1	ENSMUSG00000014077	1041.93	-0.0763672	0.118706	-0.643296	0.520032	0.923501	936.762	1203.49	1048.1	1104.02	1080.48	1103.18	882.85	976.513
1700020I14Rik	ENSMUSG00000085438	1017.59	-0.0847074	0.139357	-0.607854	0.543284	0.930586	873.885	974.257	1150.56	1217.19	835.599	1151.61	947.892	989.691
Oip5	ENSMUSG00000072980	144.602	0.178246	0.157455	1.1441	0.252583	0.785716	76.7313	57.3092	154.76	142.066	54.2111	45.9996	293.646	332.093
Nusap1	ENSMUSG00000027306	922.843	-0.414072	0.178998	-2.34074	0.0192455	0.304068	755.591	748.647	1948.91	1585.6	369.196	277.612	806.33	890.854
Ndufaf1	ENSMUSG00000027305	1288.94	-0.0729613	0.110801	-0.65846	0.510243	0.919877	1162.69	1450.87	1332.01	1355.65	1338.45	1362.24	1163.11	1146.51
H3f3c	ENSMUSG00000082029	9.86351	-0.0314095	0.179474	-0.174939	0.861128	0.979761	13.8543	8.7052	6.40387	12.0395	5.60805	12.9122	11.478	7.90698
Rtf1	ENSMUSG00000027304	211.644	-0.211941	0.140637	-1.50635	0.131977	0.663988	244.048	258.98	194.251	225.139	225.257	194.49	194.17	156.822
Rpap1	ENSMUSG00000034032	620.818	0.0972242	0.166523	0.584966	0.55857	0.933352	754.525	263.332	678.81	493.619	228.061	257.437	1125.8	1164.96
Mga	ENSMUSG00000033943	850.465	-0.289541	0.135773	-2.13247	0.0329683	0.393376	809.942	989.491	1001.14	1006.5	861.77	783.608	588.248	763.024
Jmjd7	ENSMUSG00000098789	94.0969	-0.160201	0.181464	-0.885137	0.376083	0.861784	142.806	36.2717	120.606	127.619	46.7337	79.0871	88.9546	110.698
Ehd4	ENSMUSG00000027293	91.835	-0.140455	0.181152	-0.776215	0.437622	0.896692	92.717	74.7196	112.068	117.987	49.5377	73.438	116.693	97.5195
Pla2g4f	ENSMUSG00000046971	101.563	-0.15184	0.162736	-0.932389	0.351135	0.852545	139.608	104.462	94.9907	97.5199	93.4674	112.175	100.433	69.845
Vps39	ENSMUSG00000027291	1396.13	-0.200345	0.102504	-1.95451	0.050641	0.479859	1347.06	1505.27	1678.88	1474.84	1378.64	1218.59	1217.63	1348.14
Tmem87a	ENSMUSG00000033808	133.447	0.0757034	0.177581	0.426085	0.670046	0.959099	84.1913	174.829	120.606	131.231	107.488	175.121	118.606	155.504
Ganc	ENSMUSG00000062646	193	-0.0785449	0.181445	-0.432658	0.665263	0.95885	183.303	226.335	226.27	172.165	252.362	238.068	107.128	138.372
Capn3	ENSMUSG00000079110	114.986	-0.307501	0.1607	-1.91191	0.0558881	0.501485	112.966	171.202	119.539	120.395	101.88	111.368	78.4331	104.109
Zfp106	ENSMUSG00000027288	1135.78	0.00710866	0.0978614	0.0726404	0.942092	0.99132	979.39	1165.05	1226.34	1159.4	1110.39	1157.25	1107.63	1180.78
Snap23	ENSMUSG00000027287	755.746	-0.190712	0.142661	-1.33669	0.181325	0.73343	775.839	863.266	788.743	840.357	743.066	869.151	546.162	619.38
Lrrc57	ENSMUSG00000027286	432.523	0.0298871	0.0980256	0.30488	0.760457	0.970094	429.482	415.673	472.819	393.692	432.754	455.154	442.86	417.752
Haus2	ENSMUSG00000027285	1040.76	-0.250038	0.131387	-1.90311	0.0570266	0.502592	892.002	1101.21	1332.01	1260.54	910.373	940.975	912.502	976.513
Cdan1	ENSMUSG00000027284	65.4039	0.0081381	0.168621	0.0482438	0.961522	0.993813	78.8628	59.4855	62.9714	60.1975	87.8594	66.9819	55.4771	51.3954
Ubr1	ENSMUSG00000027272	887.335	0.114714	0.123602	0.928162	0.353324	0.854042	739.605	774.763	862.388	1011.32	853.358	933.712	904.85	1018.68
Tmem62	ENSMUSG00000054484	67.3429	-0.0265979	0.163272	-0.162881	0.870612	0.981917	74.5999	73.2688	51.231	73.4409	70.1006	74.245	50.6945	71.1629
Ccndbp1	ENSMUSG00000023572	961.978	0.103493	0.149243	0.693382	0.48807	0.912237	830.191	1056.23	852.782	935.469	1155.26	1207.29	807.287	851.319
Lcmt2	ENSMUSG00000074890	48.4841	0.233076	0.156246	1.49129	0.135884	0.668857	39.4314	41.3497	45.8944	46.954	55.1458	49.2277	54.5206	55.3489
Adal	ENSMUSG00000027259	61.7123	0.202452	0.159138	1.27303	0.203008	0.743237	52.2199	43.526	62.9714	66.2172	61.6885	68.596	65.9986	72.4807
Zscan29	ENSMUSG00000050619	209.202	0.170166	0.181371	0.940197	0.347117	0.851344	214.208	103.012	189.981	209.487	122.442	123.473	364.427	346.589
Tubgcp4	ENSMUSG00000027263	1144.32	0.123582	0.117644	1.0505	0.293488	0.817892	916.513	1051.15	1244.49	1143.75	1174.89	1231.5	1104.76	1287.52
Trp53bp1	ENSMUSG00000043909	1649.9	0.0313785	0.162287	0.193369	0.84667	0.978462	1572.99	1303.6	1975.59	1649.41	1345	1373.53	1802.05	2177.06
Ppip5k1	ENSMUSG00000033526	215.208	-0.147953	0.118108	-1.25281	0.210274	0.751397	233.391	211.101	256.155	209.487	192.543	192.069	209.474	217.442
Catsper2	ENSMUSG00000033486	24.461	0.103891	0.181233	0.572537	0.566958	0.935462	21.3143	23.2139	18.1443	30.0987	27.1056	33.0875	22.956	19.7675
Pdia3	ENSMUSG00000027248	1376.07	0.111577	0.0897094	1.2438	0.213573	0.752988	1261.8	1305.05	1289.31	1419.46	1364.62	1379.18	1405.1	1584.03
Ell3	ENSMUSG00000027246	22.6695	-0.42172	0.184274	-2.2816	0.0225128	0.327596	43.6942	31.1936	22.4135	18.0592	16.8241	16.1402	17.217	15.814
Serf2	ENSMUSG00000074884	3473.53	-0.0108266	0.158741	-0.0682007	0.945626	0.991701	3604.24	3635.15	3017.29	3708.16	4194.82	4062.5	3186.1	2380
Hypk	ENSMUSG00000027245	1908.26	-0.0514702	0.178631	-0.288119	0.773256	0.971047	1857.54	2263.35	1607.37	2123.77	2461	2325.81	1546.66	1080.62
Mfap1b	ENSMUSG00000048222	275.273	0.0182541	0.155501	0.117358	0.906576	0.987013	239.785	270.587	316.992	266.073	347.699	296.98	261.125	202.946
Gm14017	ENSMUSG00000081967	3.60771	-0.0149666	0.148731	-0.100338	0.920076	0.988726	5.32857	2.90173	2.13462	4.8158	5.60805	4.84207	1.913	1.31783
Mfap1a	ENSMUSG00000068479	317.707	-0.0545195	0.145185	-0.375499	0.707289	0.962188	271.757	309.76	363.953	356.369	277.598	387.365	278.342	296.512
Wdr76	ENSMUSG00000027242	216.101	-0.11542	0.151509	-0.76185	0.446149	0.897714	204.617	204.572	249.751	250.422	156.091	252.595	199.909	210.853
Casc4	ENSMUSG00000060227	58.7703	0.169505	0.152731	1.10922	0.267337	0.797971	49.0228	60.9364	51.231	55.3817	57.0151	67.789	60.2596	68.5272
Ctdspl2	ENSMUSG00000033411	1237.6	0.0743433	0.126388	0.588208	0.556393	0.933352	950.616	1223.08	1401.38	1228.03	1202.93	1343.67	1301.8	1249.3
Eif3j1	ENSMUSG00000027236	441.53	0.0950653	0.100292	0.947924	0.343168	0.849585	384.722	420.751	451.473	445.461	482.292	433.365	437.121	477.055
Spg11	ENSMUSG00000033396	124.56	-0.058769	0.125478	-0.468438	0.639471	0.949473	120.426	118.246	130.212	142.066	120.573	117.824	127.215	119.923
B2m	ENSMUSG00000060802	32830.4	0.294772	0.181853	1.62213	0.104776	0.624163	27232.2	34185.3	23178.8	23950.2	48587.2	54576.6	27636.2	23296.6
Sord	ENSMUSG00000027227	74.7477	-0.287604	0.175494	-1.64154	0.100686	0.614517	83.1256	57.3092	89.6542	114.375	63.5579	50.0347	62.1726	77.752
Slc28a2	ENSMUSG00000027219	807.807	-0.0546053	0.177131	-0.308221	0.757914	0.970094	759.853	1079.44	717.234	770.528	911.307	1084.62	527.988	611.473
Bambi-ps1	ENSMUSG00000081219	24.0708	0.503078	0.177068	2.8908	0.00384265	0.128919	15.9857	6.5289	14.9424	14.4474	22.4322	16.1402	50.6945	51.3954
Gm14085	ENSMUSG00000079071	889.749	0.593782	0.17414	3.5478	0.000388464	0.0295287	572.288	515.783	180.376	281.724	1796.44	2388.75	547.119	835.505
AA467197	ENSMUSG00000033213	109.857	0.753545	0.17385	4.61765	3.88116e-06	0.000958822	42.6285	32.6445	25.6155	36.1185	307.508	288.103	80.3461	65.8915
Slc30a4	ENSMUSG00000005802	205.474	0.656806	0.184355	3.58373	0.000338722	0.0277111	105.506	147.263	88.5869	137.25	403.779	402.699	170.257	188.45
Bloc1s6	ENSMUSG00000005804	817.172	-0.139407	0.126724	-1.10013	0.271275	0.799347	825.928	721.806	911.484	994.462	682.312	827.994	823.547	749.846
Sqor	ENSMUSG00000005803	52.7974	-0.130957	0.184349	-0.708617	0.478562	0.909922	70.3371	76.1705	34.154	49.3619	53.2764	68.596	40.173	30.3101
Slc24a5	ENSMUSG00000035183	242.354	-0.335108	0.152527	-2.19651	0.0280556	0.365226	273.888	287.997	276.434	274.501	222.452	163.823	269.733	170
Myef2	ENSMUSG00000027201	325.929	-0.394314	0.145943	-2.70142	0.00690437	0.179977	347.422	390.283	393.838	391.284	290.684	212.244	340.514	241.163
Dut	ENSMUSG00000027203	354.286	-0.254388	0.151322	-1.68085	0.0927912	0.594017	387.92	440.338	312.722	434.626	393.498	271.963	320.428	272.791
Cep152	ENSMUSG00000068394	187.828	0.213692	0.177962	1.20184	0.229425	0.763517	176.908	136.381	196.385	152.902	175.719	134.771	223.821	305.737
Eid1	ENSMUSG00000091337	66.2114	0.527954	0.17857	2.95269	0.00315023	0.115537	59.6799	44.2514	41.6252	44.5461	103.749	111.368	61.2161	63.2559
Secisbp2l	ENSMUSG00000035093	145.435	0.0305788	0.166449	0.183717	0.854236	0.978462	197.157	108.815	140.885	127.619	155.156	172.7	131.997	129.147
Cops2	ENSMUSG00000027206	2395.71	0.0376774	0.132556	0.284244	0.776224	0.971732	1850.08	2257.55	2630.92	2696.85	2266.59	2506.58	2321.43	2635.66
Galk2	ENSMUSG00000027207	1084.62	0.098712	0.104621	0.943466	0.345442	0.8505	1035.87	1162.14	989.398	987.239	1251.53	1142.73	1033.98	1074.03
Dtwd1	ENSMUSG00000023330	673.922	-0.0358833	0.0853239	-0.420537	0.674093	0.959099	641.559	710.925	688.416	691.067	653.337	710.17	658.073	637.83
Atp8b4	ENSMUSG00000060131	3225.88	0.196889	0.115511	1.70448	0.0882909	0.581736	2480.98	3159.99	3327.88	2946.06	3180.7	3677.55	3403.23	3630.62
Hdc	ENSMUSG00000027360	36.0537	0.195232	0.184215	1.0572	0.290421	0.816364	29.84	50.0549	18.1443	26.4869	50.4724	35.5085	34.434	43.4884
Gabpb1	ENSMUSG00000027361	299.216	0.00318017	0.15005	0.0212013	0.983085	0.996956	263.231	286.546	328.732	315.435	253.297	241.296	341.471	363.721
Usp8	ENSMUSG00000027363	2000.38	-0.0971182	0.181392	-0.535493	0.592309	0.941715	2326.45	1276.76	2534.87	2318.81	1296.39	1488.13	2155	2606.67
Usp50	ENSMUSG00000027364	80.6283	-0.223292	0.184211	-1.21134	0.225764	0.76158	77.7971	95.7572	76.8464	120.395	88.7941	69.403	87.0416	28.9923
Gm10774	ENSMUSG00000074846	39.9906	-0.277131	0.183727	-1.50549	0.132199	0.663988	42.6285	50.0549	38.4232	57.7896	43.9297	31.4734	41.1295	14.4961
Trpm7	ENSMUSG00000027365	1121.84	0.0774542	0.15849	0.488761	0.625011	0.946225	969.799	875.598	1261.56	1220.8	923.458	1011.19	1269.28	1443.02
Sppl2a	ENSMUSG00000027366	357.415	0.0232671	0.184134	0.126413	0.899405	0.985575	341.028	227.061	427.992	411.751	194.412	290.524	486.859	479.69
Ap4e1	ENSMUSG00000001998	440.309	-0.034884	0.156826	-0.222455	0.82396	0.978462	316.517	449.769	513.377	509.271	374.804	394.629	510.771	453.334
Blvra	ENSMUSG00000001999	1794.22	-0.135058	0.101872	-1.32572	0.184933	0.735035	1667.84	2063.86	1824.04	1987.72	1786.16	1732.65	1735.09	1556.36
Ncaph	ENSMUSG00000034906	2544.7	-0.267826	0.13876	-1.93021	0.0535808	0.491422	2403.18	2608.66	3411.13	2889.48	2036.66	1971.53	2504.12	2532.87
Itpripl1	ENSMUSG00000074825	601.834	-0.0338357	0.162319	-0.208457	0.834872	0.978462	549.908	698.592	531.521	664.58	753.348	407.541	591.118	618.063
Snrnp200	ENSMUSG00000003660	6866.49	-0.16186	0.142067	-1.13935	0.254559	0.787734	6143.84	6944.57	8966.49	7288.71	6999.78	5246.38	6177.08	7165.05
Ciao1	ENSMUSG00000003662	1177.98	0.0297618	0.1012	0.294074	0.768701	0.970856	1055.06	1302.88	1162.3	1137.73	1282.37	1221.01	1123.89	1138.61
Tmem127	ENSMUSG00000034850	193.625	0.107609	0.142496	0.754997	0.450251	0.89813	189.697	208.199	172.905	167.349	218.714	222.735	155.91	213.489
Gm10766	ENSMUSG00000103957	4.6811	-0.210612	0.163358	-1.28703	0.198085	0.742734	8.5257	5.07803	4.26925	6.01975	4.67337	2.42103	3.826	2.63566
Stard7	ENSMUSG00000027367	582.11	-0.0953059	0.120343	-0.791896	0.428421	0.8943	655.414	647.812	505.906	606.791	550.523	627.855	511.728	550.853
Dusp2	ENSMUSG00000027368	171.079	-0.205271	0.166013	-1.23534	0.216703	0.757416	190.763	232.864	178.241	150.494	171.045	190.455	145.388	109.38
Fahd2a	ENSMUSG00000027371	138.289	0.11492	0.178894	0.641852	0.520969	0.923961	133.214	167.575	102.462	114.375	212.171	157.367	107.128	112.016
Zfp661	ENSMUSG00000034800	149.826	-0.290966	0.119909	-2.42541	0.0152911	0.27519	153.463	173.379	170.77	170.961	130.854	139.613	139.649	119.923
Mrps5	ENSMUSG00000027374	2069.58	-0.0397296	0.0803765	-0.494287	0.621103	0.945665	1905.5	2248.84	2103.67	2139.42	2036.66	2078.05	2044.04	2000.47
Mtln	ENSMUSG00000051319	69.3515	0.143909	0.16653	0.868467	0.385139	0.866941	93.7828	18.1358	60.8368	56.5856	47.6684	32.2805	155.91	89.6125
Bub1	ENSMUSG00000027379	1639.9	-0.318184	0.183777	-1.73377	0.082958	0.570635	1429.12	1562.58	2671.48	2212.86	881.398	857.853	1706.4	1797.52
Bcl2l11	ENSMUSG00000027381	222.289	-0.267215	0.178205	-1.50069	0.133435	0.665395	246.18	177.006	260.424	335.902	137.397	152.525	255.386	213.489
Anapc1	ENSMUSG00000014355	4343.67	-0.142598	0.184416	-0.773563	0.439189	0.89733	4496.24	2749.39	6549.02	5262.46	2565.68	2641.35	4749.98	5735.2
Tmem87b	ENSMUSG00000014353	63.7745	0.281937	0.164653	1.71169	0.0869539	0.577068	62.8771	52.9566	39.4905	66.2172	64.4925	71.824	85.1286	67.2094
Zc3h8	ENSMUSG00000027387	538.043	-0.0919765	0.128541	-0.71551	0.474294	0.908452	445.468	578.896	584.887	623.646	528.091	573.785	475.381	494.187
Gm10762	ENSMUSG00000074807	9.97283	-0.109366	0.178625	-0.615178	0.538437	0.929336	6.39428	7.25433	16.0097	14.4474	6.54272	8.07011	10.5215	10.5426
Polr1b	ENSMUSG00000027395	3717.29	0.110502	0.175597	0.630031	0.528674	0.926994	4109.39	1576.37	4010.96	3536	1745.97	1953.77	6232.56	6573.34
Chchd5	ENSMUSG00000037938	161.663	-0.164661	0.175314	-0.938529	0.347973	0.851597	146.003	208.925	163.299	185.408	179.457	196.104	109.998	104.109
Gm14029	ENSMUSG00000086652	25.5956	0.248259	0.184294	1.34328	0.179181	0.731988	22.38	22.4884	28.8174	12.0395	38.3216	36.3155	21.9995	22.4031
Slc20a1	ENSMUSG00000027397	1624.38	0.0339501	0.137093	0.247658	0.804399	0.974744	1678.5	1412.42	1704.5	1609.68	1506.7	1313.01	1880.48	1889.77
9830144P21Rik	ENSMUSG00000087528	351.84	-0.0250745	0.125397	-0.199983	0.841493	0.978462	383.657	340.228	372.492	323.862	377.608	284.875	357.731	374.264
Ckap2l	ENSMUSG00000048327	979.464	-0.348718	0.184123	-1.90042	0.0573781	0.502592	815.271	912.595	1747.19	1430.29	527.156	385.751	963.196	1054.26
Il1a	ENSMUSG00000027399	25.1202	-0.148832	0.160097	-0.93786	0.348316	0.851597	24.5114	8.7052	57.6348	30.0987	17.7588	5.64908	31.5645	25.0388
Spcs2-ps	ENSMUSG00000081888	3.56609	0.206155	0.155638	1.32044	0.186688	0.736009	3.19714	2.1763	2.13462	2.4079	4.67337	4.84207	3.826	5.27132
Snrpb	ENSMUSG00000027404	6543.44	0.0189159	0.167656	0.112835	0.910162	0.987807	10340.6	2216.92	6527.68	6500.12	2413.33	3353.13	11358.4	9637.3
Nop56	ENSMUSG00000027405	19059.2	-0.0747062	0.103498	-0.721818	0.470406	0.907729	20386	17750.6	20652.5	19606.3	17736.4	16368.6	19980.3	19992.8
Gm24451	ENSMUSG00000065287	61.2568	-0.0795031	0.163003	-0.488376	0.625284	0.946225	68.2056	53.6821	59.7695	72.237	52.3418	47.6137	65.0421	71.1629
Idh3b	ENSMUSG00000027406	2205.35	-0.0587433	0.184444	-0.318533	0.75008	0.969486	3063.93	1207.12	2427.07	2481.34	1269.29	1586.58	2814.98	2792.48
Pced1a	ENSMUSG00000037773	255.842	-0.13504	0.183335	-0.737053	0.46109	0.903072	351.685	172.653	319.126	266.073	144.875	186.42	325.21	280.698
Vps16	ENSMUSG00000027411	3165.1	0.104473	0.121072	0.862881	0.388203	0.868719	2885.95	3402.28	3052.51	2796.77	3719.07	3547.62	2792.03	3124.58
Ptpra	ENSMUSG00000027303	180.759	0.136523	0.178423	0.764693	0.444455	0.897714	182.237	190.064	145.154	151.698	246.754	261.472	132.954	135.737
Mrps26	ENSMUSG00000037740	75.9649	0.147	0.150713	0.974766	0.329676	0.842006	78.8628	69.6416	67.2406	69.8291	91.5981	86.3502	82.2591	61.938
Ubox5	ENSMUSG00000027300	1509.54	-0.0839955	0.118945	-0.706158	0.48009	0.909937	1280.99	1674.3	1784.55	1496.51	1379.58	1493.78	1478.75	1487.83
Fastkd5	ENSMUSG00000079043	1312.26	-0.0392764	0.144625	-0.271572	0.785951	0.972657	981.522	1426.93	1519.85	1408.62	1097.31	1370.31	1378.32	1315.2
Ddrgk1	ENSMUSG00000068290	542.648	0.0425071	0.182348	0.233178	0.815623	0.97796	696.976	351.835	522.983	542.981	382.282	391.401	717.376	735.35
Itpa	ENSMUSG00000074797	1879.89	-0.0540209	0.116465	-0.463815	0.642781	0.949473	1796.79	2100.13	1910.49	1872.14	1907.67	2079.67	1842.22	1530
Slc4a11	ENSMUSG00000074796	32.0146	-0.165613	0.156676	-1.06907	0.285036	0.810105	50.0885	10.8815	43.7598	54.1777	14.0201	5.64908	45.912	31.6279
4930402H24Rik	ENSMUSG00000027309	36.95	0.140654	0.184441	0.760758	0.446802	0.897714	35.1685	40.6243	26.6828	31.3027	55.1458	55.6838	21.9995	28.9923
A730017L22Rik	ENSMUSG00000085566	250.387	0.00992267	0.12227	0.0811428	0.935328	0.98993	225.931	244.471	267.895	261.257	245.819	291.331	241.038	225.349
Gm14048	ENSMUSG00000080989	190.016	-0.0114641	0.126133	-0.0908799	0.927588	0.988726	163.054	189.338	210.26	202.264	185.066	210.63	185.561	173.954
Atrn	ENSMUSG00000027312	74.4706	0.0418124	0.177827	0.235002	0.814207	0.97796	71.4028	58.0347	76.8464	86.6844	87.8594	96.8414	74.6071	43.4884
1700037H04Rik	ENSMUSG00000027327	174.274	0.093307	0.167124	0.559495	0.575824	0.938132	242.983	80.5231	117.404	178.185	67.2966	79.0871	362.514	266.202
Cenpb	ENSMUSG00000068267	83.9183	0.155004	0.170044	0.910422	0.3626	0.856468	88.4542	87.052	66.1733	68.6251	114.03	96.8414	90.8676	59.3024
Cdc25b	ENSMUSG00000027330	204.497	0.0814071	0.173938	0.468703	0.639282	0.949473	235.523	96.4826	215.597	201.06	82.2513	105.718	329.036	370.31
Ap5s1	ENSMUSG00000068264	292.876	0.0247059	0.153972	0.160404	0.872563	0.982043	315.451	351.11	263.626	227.546	353.307	309.892	250.603	271.473
Mavs	ENSMUSG00000037523	892.696	0.037456	0.138654	0.270119	0.787069	0.972657	844.045	1071.46	847.446	750.061	1021.6	920.8	751.81	934.342
Pank2	ENSMUSG00000037514	156.889	0.188877	0.148814	1.26838	0.204664	0.745291	132.148	161.772	141.952	140.862	196.282	196.911	152.084	133.101
Snrpert	ENSMUSG00000082044	273.827	-0.113619	0.184442	-0.615811	0.538019	0.92933	272.823	345.306	242.28	321.455	336.483	318.769	257.299	96.2016
Smox	ENSMUSG00000027333	20.8334	-0.204346	0.175768	-1.17243	0.241026	0.774904	23.4457	18.1358	25.6155	32.5066	4.67337	11.2982	21.9995	28.9923
Prnp	ENSMUSG00000079037	66.5591	-0.0423766	0.166782	-0.254742	0.798922	0.97412	69.2714	23.2139	107.798	79.4607	39.2563	20.1753	91.8241	101.473
Rassf2	ENSMUSG00000027339	865.424	0.10151	0.117261	0.865744	0.38663	0.868254	806.745	816.112	861.321	837.949	936.544	775.538	828.33	1060.85
Slc23a2	ENSMUSG00000027340	207.66	0.0752652	0.135167	0.557013	0.577518	0.938132	201.42	171.202	212.395	220.323	192.543	227.577	189.387	246.434
Tmem230	ENSMUSG00000027341	250.798	0.0594392	0.15455	0.384546	0.700574	0.961863	193.96	266.959	219.866	296.172	214.04	310.699	258.255	246.434
Pcna	ENSMUSG00000027342	11970	-0.214207	0.114398	-1.87247	0.0611415	0.511261	10787.1	13409.6	13820.6	13837	10531	10235.3	12218.3	10920.9
Cds2	ENSMUSG00000058793	186.16	0.183658	0.176638	1.03918	0.298721	0.817892	181.171	189.338	168.635	132.434	279.468	244.524	143.475	150.233
Gpcpd1	ENSMUSG00000027346	198.375	0.261	0.172801	1.51156	0.130646	0.662394	139.608	153.066	193.183	201.06	174.784	174.314	233.386	317.597
Shld1	ENSMUSG00000044991	181.065	0.0503198	0.18072	0.2782	0.780859	0.972558	163.054	240.118	128.077	172.165	243.015	227.577	155.91	118.605
Trmt6	ENSMUSG00000037376	3393.49	-0.219218	0.144859	-1.51339	0.130181	0.662175	3399.62	3236.16	4077.13	4130.75	2585.31	2599.38	3560.1	3559.46
Mcm8	ENSMUSG00000027353	481.215	0.0392761	0.183857	0.213692	0.830787	0.978462	390.051	397.537	528.319	559.837	343.96	271.963	671.464	686.59
Crls1	ENSMUSG00000027357	44.7199	0.122426	0.169231	0.722765	0.469824	0.907696	38.3657	42.0751	40.5578	48.158	57.0151	54.8768	41.1295	35.5814
Gm14038	ENSMUSG00000083879	12.1475	-0.0131682	0.183034	-0.0717024	0.942839	0.99132	13.8543	12.3324	16.0097	7.2237	14.9548	15.3332	9.56501	7.90698
Mkks	ENSMUSG00000027274	616.255	0.040036	0.132795	0.301448	0.763073	0.970166	553.105	644.91	591.291	636.889	697.267	727.924	563.379	515.272
AL731706.1	ENSMUSG00000115423	445.097	0.0184485	0.150629	0.122445	0.902546	0.986196	414.562	500.549	408.78	443.053	538.372	513.259	407.469	334.729
Slx4ip	ENSMUSG00000027281	110.518	-0.498507	0.146135	-3.40796	0.000654509	0.0428585	122.557	140.009	128.077	144.474	107.488	78.2801	73.6506	89.6125
Tasp1	ENSMUSG00000039033	894.809	-0.0572702	0.103157	-0.555149	0.578793	0.938276	868.556	1008.35	876.263	902.962	937.478	926.449	780.505	857.908
Esf1	ENSMUSG00000045624	1772.83	0.0388908	0.140683	0.276435	0.782214	0.972558	1290.58	1984.79	1824.04	1875.75	1860	1987.67	1641.36	1718.45
Ndufaf5	ENSMUSG00000027384	239.85	0.00684623	0.184335	0.0371642	0.970354	0.995258	316.517	126.951	218.799	292.56	139.266	182.385	329.993	312.326
Kif16b	ENSMUSG00000038844	266.88	-0.00369643	0.16694	-0.0221527	0.982326	0.996956	294.137	216.905	278.568	279.316	181.327	240.489	300.341	343.954
Snrpb2	ENSMUSG00000008333	2004.44	-0.0455777	0.143483	-0.317643	0.750756	0.969692	1608.16	2195.89	1936.1	2434.39	2175.92	2133.74	1894.83	1656.51
Dstn	ENSMUSG00000015932	569.958	-0.290635	0.148932	-1.9517	0.0509733	0.480552	517.937	548.428	704.426	797.015	425.277	504.382	523.206	538.993
Rrbp1	ENSMUSG00000027422	338.928	0.0228269	0.165447	0.137928	0.890298	0.984503	347.422	420.751	329.799	241.994	436.493	346.208	276.429	312.326
Snx5	ENSMUSG00000027423	847.851	-0.0600648	0.0946537	-0.634537	0.525731	0.924873	813.139	922.026	869.859	863.232	898.222	850.59	815.895	749.846
Mgme1	ENSMUSG00000027424	946.551	-0.241795	0.0950671	-2.54327	0.0109821	0.23001	925.039	1058.41	1074.78	1070.31	846.815	936.133	846.503	814.419
Kat14	ENSMUSG00000027425	244.948	-0.0885488	0.143255	-0.618205	0.53644	0.928661	242.983	230.688	300.982	241.994	186.935	232.419	274.516	249.07
Dzank1	ENSMUSG00000037259	1.42362	-0.130553	0.0754116	-2.13753	0.0325549	0.392442	6.39428	0.725433	4.26925	0	0	0	0	0
Polr3f	ENSMUSG00000027427	481.254	-0.0944663	0.122113	-0.773621	0.439155	0.89733	449.731	475.884	604.098	467.132	426.212	477.751	462.946	486.28
Rbbp9	ENSMUSG00000027428	197.047	0.0412647	0.144023	0.286481	0.77451	0.971128	172.646	193.691	178.241	231.158	206.563	239.682	171.214	183.178
Sec23b	ENSMUSG00000027429	5920.75	0.0138389	0.119104	0.116192	0.907501	0.987013	4875.64	6224.22	6750.75	5701.91	6123.99	5503.01	5827.96	6358.53
Smim26	ENSMUSG00000074754	138.211	-0.034294	0.177086	-0.193452	0.846605	0.978462	138.543	163.948	129.145	132.434	167.307	169.472	131.041	73.7985
Dtd1	ENSMUSG00000027430	1956.08	-0.0566949	0.0592704	-0.95655	0.338795	0.845995	1981.16	1967.38	2050.31	1982.9	1871.22	1900.51	1947.44	1947.75
Naa20	ENSMUSG00000002728	2606.58	0.111858	0.150153	0.744996	0.456274	0.900558	2160.2	2219.83	2523.13	3012.28	2184.33	2459.77	3229.15	3063.96
Crnkl1	ENSMUSG00000001767	1630.3	0.0674087	0.102945	0.654828	0.512579	0.920033	1446.17	1491.49	1685.29	1731.28	1660.92	1553.5	1632.75	1841.01
Gm14117	ENSMUSG00000042938	6.37367	0.0264197	0.164136	0.161637	0.871591	0.981917	8.5257	6.5289	3.20194	6.01975	3.7387	3.22805	10.5215	9.22482
Kiz	ENSMUSG00000074749	25.5796	-0.111147	0.183481	-0.606752	0.544016	0.930758	27.7085	21.763	27.7501	32.5066	25.2362	28.2454	12.4345	28.9923
Xrn2	ENSMUSG00000027433	7485.16	0.0111515	0.146935	0.0758953	0.939502	0.991311	7088.06	5997.88	8335.7	8374.67	6139.88	7115.42	7682.62	9147.06
Nxt1	ENSMUSG00000036992	958.424	-0.0551501	0.183828	-0.300059	0.764132	0.970166	1261.8	634.754	1001.14	1071.52	548.654	697.258	1361.1	1091.16
Gzf1	ENSMUSG00000027439	160.495	0.0415849	0.184307	0.225859	0.821311	0.978158	212.077	94.3063	154.76	161.329	90.6634	115.403	214.256	241.163
Cst3	ENSMUSG00000027447	273.744	0.104092	0.165251	0.631504	0.527711	0.926251	363.408	97.9335	210.26	281.724	114.965	115.403	580.596	425.659
Zfp120	ENSMUSG00000068134	409.335	0.165412	0.132216	1.25086	0.210987	0.751474	352.751	394.636	410.915	369.613	443.036	533.435	374.948	395.349
Zfp937	ENSMUSG00000060336	54.1256	-0.118098	0.177335	-0.665339	0.505834	0.918893	51.1542	52.2312	58.7021	69.8291	56.0805	70.21	39.2165	35.5814
3300002I08Rik	ENSMUSG00000063364	14.5547	0.183531	0.175003	1.04571	0.295694	0.817892	9.59142	15.9595	6.40387	15.6513	16.8241	29.8594	7.65201	14.4961
Gm10130	ENSMUSG00000095315	24.5438	0.295501	0.184243	1.60169	0.109225	0.629429	25.5771	15.9595	19.2116	19.2632	33.6483	41.1576	19.13	22.4031
Cst7	ENSMUSG00000068129	1948.9	0.0160901	0.12332	0.130468	0.896196	0.984503	1726.46	2118.27	1914.76	1987.72	1989.92	2271.74	1952.22	1630.16
Apmap	ENSMUSG00000033096	653.986	0.078648	0.174558	0.450941	0.652032	0.951738	773.708	285.821	677.743	668.192	232.734	421.26	1048.32	1124.11
Acss1	ENSMUSG00000027452	59.5486	0.326653	0.184426	1.76934	0.0768369	0.557554	53.2857	66.0144	29.8847	36.1185	98.1408	87.9642	43.0425	61.938
E130215H24Rik	ENSMUSG00000087406	11.8484	0.219883	0.164739	1.33825	0.180814	0.733104	11.7228	7.97977	3.20194	12.0395	23.3669	22.5963	8.60851	5.27132
Entpd6	ENSMUSG00000033068	458.685	0.243229	0.181903	1.34109	0.179892	0.73249	509.411	251	362.886	344.33	251.427	315.541	747.984	886.9
Pygb	ENSMUSG00000033059	1123.55	0.145901	0.176261	0.829409	0.406873	0.878866	1188.27	491.118	1116.41	1057.07	527.156	620.592	1908.22	2079.54
Abhd12	ENSMUSG00000032046	56.3555	-0.0534738	0.160035	-0.333964	0.738406	0.967658	62.8771	65.289	46.9617	55.3817	65.4272	52.4557	49.738	52.7132
Gins1	ENSMUSG00000027454	856.543	-0.258686	0.137935	-1.87555	0.0607169	0.510387	914.382	879.951	924.292	1075.13	686.051	631.89	935.458	805.195
Nanp	ENSMUSG00000053916	76.5372	-0.0377583	0.152429	-0.247719	0.804352	0.974744	84.1913	81.2485	84.3176	60.1975	74.7739	64.5609	81.3026	81.7055
Gm14150	ENSMUSG00000082809	75.8198	-0.117193	0.161454	-0.726176	0.467731	0.906766	76.7313	84.1503	87.5196	69.8291	56.0805	61.3329	81.3026	89.6125
Nsfl1c	ENSMUSG00000027455	3264.22	-0.0640109	0.107625	-0.594744	0.552015	0.932608	3170.5	3815.78	3240.36	3149.53	3394.74	3435.45	2997.67	2909.77
Gm14167	ENSMUSG00000087433	3.29479	-0.197648	0.134721	-1.47679	0.139731	0.675407	4.26285	2.1763	4.26925	8.42765	1.86935	4.03506	0	1.31783
Fkbp1a	ENSMUSG00000032966	1118.87	-0.175975	0.119211	-1.47606	0.139929	0.67544	1126.46	1244.84	1115.34	1300.27	1080.48	1197.6	1004.33	881.629
Sdcbp2	ENSMUSG00000027456	33.2304	-0.0881188	0.183785	-0.479824	0.631352	0.947754	24.5114	41.3497	35.2213	38.5264	43.9297	20.1753	23.9125	38.2171
Psmf1	ENSMUSG00000032869	1717.09	-0.202953	0.0748444	-2.71161	0.00669566	0.175801	1891.64	1795.45	1769.6	1919.1	1624.46	1615.64	1635.62	1485.2
Fam110a	ENSMUSG00000027459	29.3109	0.345557	0.168233	2.09156	0.0364775	0.415658	21.3143	13.0578	25.6155	10.8355	17.7588	15.3332	65.9986	64.5737
Slc52a3	ENSMUSG00000027463	41.2772	0.237132	0.176516	1.35085	0.176742	0.730654	43.6942	18.8613	50.1637	14.4474	24.3015	58.9118	42.086	77.752
Rps15a-ps7	ENSMUSG00000081087	3.05699	-0.0162673	0.132873	-0.121445	0.903338	0.986863	3.19714	2.90173	2.13462	4.8158	5.60805	4.84207	0.956501	0
Csnk2a1	ENSMUSG00000074698	1368.48	0.0373037	0.132638	0.281257	0.778513	0.972101	1222.37	1329.72	1540.13	1296.65	1407.62	1096.73	1507.45	1547.13
Tbc1d20	ENSMUSG00000027465	179.418	0.0960629	0.166355	0.577213	0.563796	0.935384	215.274	171.202	138.751	160.125	228.995	218.7	162.605	139.69
Rbck1	ENSMUSG00000027466	658.38	0.312423	0.183925	1.70115	0.0889145	0.582982	768.379	433.084	466.415	440.646	519.679	547.961	856.068	1234.81
Trib3	ENSMUSG00000032715	37.9185	0.160685	0.141523	1.15815	0.246801	0.782504	23.4457	14.5087	30.952	36.1185	8.41207	7.2631	85.1286	97.5195
H13	ENSMUSG00000019188	212.258	-0.0452755	0.147572	-0.306714	0.759061	0.970094	266.428	229.962	189.981	179.388	223.387	233.226	184.605	191.085
Bcl2l1	ENSMUSG00000007659	1863	0.0545694	0.159315	0.342534	0.731949	0.967361	1839.42	1451.59	2275.51	1698.77	1874.02	1537.36	2460.12	1767.21
Tpx2	ENSMUSG00000027469	1500.39	-0.282616	0.183839	-1.54114	0.123282	0.653048	1396.08	1153.44	2556.21	2158.68	709.418	702.907	1635.62	1690.78
Pdrg1	ENSMUSG00000027472	2374.18	0.287837	0.155968	1.84549	0.0649668	0.522329	2242.26	2504.92	1717.3	1803.52	3113.4	3123.13	2263.08	2225.82
Tm9sf4	ENSMUSG00000068040	2141.51	-0.0886433	0.110356	-0.803232	0.42184	0.889254	2031.25	2335.17	2514.59	1976.89	2102.08	2233.81	1937.87	2000.47
Tspyl3	ENSMUSG00000074671	682.434	0.471766	0.11976	3.93895	8.18397e-05	0.00936419	589.339	571.641	550.733	514.086	728.111	725.503	820.678	959.381
Plagl2	ENSMUSG00000051413	485.694	-0.0475635	0.118594	-0.401073	0.688367	0.961787	479.571	476.61	550.733	471.948	556.131	429.33	442.86	478.373
Pofut1	ENSMUSG00000046020	211.719	-0.0507826	0.153921	-0.329872	0.741497	0.967658	248.311	225.61	232.674	158.921	252.362	192.876	182.692	200.31
Kif3b	ENSMUSG00000027475	475.569	0.0971345	0.116113	0.836608	0.402813	0.876066	510.477	393.185	460.011	468.336	467.337	539.084	460.077	506.047
2500004C02Rik	ENSMUSG00000073236	23.0499	-0.219033	0.183252	-1.19819	0.230841	0.763517	24.5114	18.8613	26.6828	34.9145	16.8241	15.3332	24.869	22.4031
Asxl1	ENSMUSG00000042548	410.793	0.14616	0.114065	1.28148	0.200026	0.743	445.468	351.835	384.232	368.409	414.061	402.699	461.033	458.605
Commd7	ENSMUSG00000056941	261.478	0.373079	0.182018	2.05263	0.0401088	0.433814	240.851	180.633	182.51	211.895	198.151	216.279	416.078	445.427
Dnmt3b	ENSMUSG00000027478	89.7479	-0.361618	0.168527	-2.14219	0.0321785	0.390979	120.426	128.402	80.0484	93.9081	77.578	89.5783	72.6941	55.3489
Mapre1	ENSMUSG00000027479	6974.19	-0.00519154	0.0888446	-0.0584339	0.953403	0.993302	6107.6	7145.52	7408.21	7288.71	6832.47	7118.65	6827.5	7064.89
Gm14494	ENSMUSG00000083097	18.3509	-0.0863315	0.182414	-0.473657	0.635745	0.948789	24.5114	16.685	19.2116	16.8553	18.6935	16.1402	16.2605	18.4496
Cdk5rap1	ENSMUSG00000027487	400.444	-0.074631	0.162403	-0.459562	0.645831	0.950095	316.517	394.636	411.982	535.758	475.749	323.612	413.208	332.093
Cbfa2t2	ENSMUSG00000038533	431.466	-0.0186513	0.14227	-0.131122	0.895679	0.984503	425.22	396.087	449.338	468.336	510.332	352.664	363.47	486.28
Necab3	ENSMUSG00000027489	16.3472	0.59772	0.183262	3.24596	0.00117057	0.063304	13.8543	8.7052	6.40387	7.2237	34.583	20.9823	15.304	23.721
E2f1	ENSMUSG00000027490	180.449	-0.109736	0.139137	-0.788565	0.430366	0.8943	225.931	199.494	156.895	172.165	188.804	158.981	177.909	163.411
Pxmp4	ENSMUSG00000000876	124.421	-0.06029	0.1806	-0.334106	0.7383	0.967658	215.274	64.5636	114.202	130.027	52.3418	109.754	182.692	126.512
Chmp4b	ENSMUSG00000038467	113.293	0.00990962	0.169803	0.0583069	0.953504	0.993302	106.571	125.5	107.798	111.967	143.94	141.227	88.9546	80.3877
Raly	ENSMUSG00000027593	224.205	0.171243	0.183959	0.931742	0.35147	0.853166	253.64	136.381	219.866	187.816	147.679	176.735	343.384	328.14
Eif2s2	ENSMUSG00000074656	8361.25	-0.00568729	0.111869	-0.050839	0.959454	0.993452	6814.17	8838.68	8846.95	9017.58	8274.67	8108.04	8203.91	8785.98
Ahcy	ENSMUSG00000027597	2574.67	-0.112509	0.117473	-0.957753	0.338187	0.845995	2425.56	2740.69	3096.27	2487.36	2451.65	2145.84	2578.73	2671.24
Itch	ENSMUSG00000027598	1439.59	-0.0127012	0.126628	-0.100303	0.920104	0.988726	1178.68	1456.67	1659.67	1492.9	1350.6	1597.08	1310.41	1470.7
Dynlrb1	ENSMUSG00000047459	1780.41	0.071005	0.175948	0.403532	0.686557	0.961787	1744.57	1905.71	1472.89	1730.08	2325.47	2392.79	1585.88	1085.89
Pigu	ENSMUSG00000038383	1908.84	0.137244	0.0937271	1.46425	0.143126	0.67826	1631.61	2018.16	1805.89	1787.87	1913.28	2102.26	2001.96	2009.69
Ncoa6	ENSMUSG00000038369	182.203	0.0361064	0.174655	0.206655	0.836279	0.978462	205.683	200.945	180.376	127.619	226.191	214.665	117.65	184.496
Ggt7	ENSMUSG00000027603	122.863	-0.116486	0.163176	-0.716816	0.473488	0.908208	201.42	62.3873	156.895	144.474	35.5176	33.0875	171.214	177.907
Acss2	ENSMUSG00000027605	118.558	-0.279005	0.169114	-1.65073	0.0987928	0.610158	117.228	115.344	141.952	164.941	134.593	76.6661	87.0416	110.698
Gss	ENSMUSG00000027610	679.94	-0.195105	0.159422	-1.22409	0.220917	0.759141	772.642	559.309	823.965	807.85	546.784	478.558	737.462	712.946
Trpc4ap	ENSMUSG00000038324	613.719	0.286648	0.180931	1.58484	0.113003	0.635586	647.954	629.676	362.886	409.343	868.312	930.484	477.294	583.799
Edem2	ENSMUSG00000038312	138.512	0.403211	0.177939	2.26854	0.0232966	0.334282	120.426	94.3063	114.202	103.54	111.226	127.508	197.039	239.845
BC029722	ENSMUSG00000074649	41.7289	0.172752	0.181118	0.954241	0.339962	0.846094	51.1542	37.7225	22.4135	38.5264	48.6031	33.0875	53.564	48.7597
Eif6	ENSMUSG00000027613	3032.03	0.154102	0.159726	0.97111	0.331493	0.842894	3442.25	998.196	2617.05	2501.81	993.559	1183.89	6858.11	5661.4
Uqcc1	ENSMUSG00000005882	1355.75	0.0676367	0.120494	0.561295	0.574597	0.938132	1173.35	1461.75	1297.85	1346.02	1580.53	1482.48	1290.32	1213.72
Cep250	ENSMUSG00000038241	367.422	0.00858272	0.176623	0.0486146	0.961226	0.993813	530.725	172.653	403.444	350.349	196.282	162.209	555.727	567.985
Ergic3	ENSMUSG00000005881	1419.95	-0.0301821	0.120575	-0.250301	0.802354	0.974732	1533.56	1566.21	1355.49	1293.04	1472.11	1581.74	1368.75	1188.68
Spag4	ENSMUSG00000038180	31.2887	-0.103927	0.17422	-0.599341	0.548946	0.93174	44.76	15.9595	41.6252	36.1185	11.2161	16.1402	44.9555	39.5349
Cpne1	ENSMUSG00000074643	1079.85	0.186972	0.176111	1.06513	0.286818	0.81203	1057.19	402.615	1044.9	1024.56	511.267	689.995	1870.92	2037.37
Gm28036	ENSMUSG00000098950	1309.44	0.204379	0.175724	1.16769	0.242931	0.777581	1241.56	511.43	1234.88	1194.32	615.016	801.362	2264.99	2611.94
Gm37274	ENSMUSG00000103285	20.059	-0.153844	0.182557	-0.841205	0.400233	0.875007	20.2485	23.9393	24.5482	21.6711	24.3015	24.2103	5.73901	15.814
Rbm12	ENSMUSG00000089824	303.826	0.286251	0.179137	1.60714	0.108024	0.625583	224.865	184.985	244.414	249.218	162.633	171.893	495.467	697.132
Nfs1	ENSMUSG00000027618	592.305	0.198776	0.177248	1.12526	0.260478	0.790118	642.625	281.468	502.704	494.823	312.181	313.12	1029.19	1162.33
Romo1	ENSMUSG00000067847	338.201	-0.0643836	0.165944	-0.388351	0.697757	0.961863	602.128	133.48	283.905	440.646	144.875	164.63	693.463	242.481
Rbm39	ENSMUSG00000027620	1042.24	0.204133	0.104785	1.94814	0.0513987	0.482473	890.936	1006.18	943.504	1002.89	1101.98	1089.47	1016.76	1286.2
Phf20	ENSMUSG00000038116	919.049	-0.0496524	0.104428	-0.475444	0.63447	0.948458	942.09	1004	874.128	925.837	966.453	985.361	811.113	843.412
Cnbd2	ENSMUSG00000038085	17.5216	0.0388737	0.177362	0.218391	0.827124	0.978462	13.8543	23.9393	13.8751	15.6513	36.4523	12.1052	12.4345	11.8605
Gm14253	ENSMUSG00000082321	231.943	0.198323	0.155926	1.27141	0.203582	0.744093	176.908	240.844	195.318	232.362	301.9	290.524	209.474	208.217
2900097C17Rik	ENSMUSG00000102869	807.576	0.0573405	0.121267	0.472853	0.636318	0.949064	682.056	797.251	913.619	763.304	916.916	751.328	779.548	856.59
Aar2	ENSMUSG00000027628	1454.58	-0.0187813	0.107802	-0.174219	0.861693	0.979788	1462.16	1506	1619.11	1271.37	1583.34	1347.71	1380.23	1466.75
Dlgap4	ENSMUSG00000061689	299.463	-0.0166415	0.17422	-0.0955558	0.923873	0.988726	391.117	192.24	305.251	320.251	224.322	277.612	356.775	328.14
Gm14230	ENSMUSG00000087179	72.577	-0.160876	0.179144	-0.899414	0.368432	0.859605	67.1399	58.7601	102.462	87.8883	56.0805	45.9996	83.2156	79.0698
Tgif2	ENSMUSG00000062175	273.541	0.0236542	0.166864	0.141786	0.887249	0.984075	295.203	274.214	268.963	241.994	204.694	212.244	361.557	329.458
5430405H02Rik	ENSMUSG00000085741	258.677	0.0137934	0.165273	0.0834811	0.933469	0.989744	287.743	257.529	236.943	244.402	194.412	201.753	329.036	317.597
4930518I15Rik	ENSMUSG00000074629	64.5704	0.315148	0.183005	1.72029	0.0853798	0.575731	44.76	61.6618	44.8271	57.7896	110.292	94.4203	48.7815	54.0311
Rab5if	ENSMUSG00000027637	292.572	0.112466	0.165877	0.677747	0.497932	0.915685	256.837	354.011	228.405	267.277	376.674	356.699	230.517	270.155
Sla2	ENSMUSG00000027636	1210.11	0.293138	0.182497	1.60737	0.107973	0.625583	1239.42	1205.67	715.099	829.521	1845.98	1869.85	882.85	1092.48
Ndrg3	ENSMUSG00000027634	2037.63	0.341862	0.160688	2.12762	0.0333682	0.395899	1711.54	2031.21	1534.79	1588.01	2815.24	2849.56	1680.57	2090.08
Gm14276	ENSMUSG00000082163	125.891	-0.138338	0.153002	-0.904506	0.365727	0.858822	105.506	118.246	167.568	143.27	119.638	104.911	121.476	126.512
Dsn1	ENSMUSG00000027635	1178.37	-0.129284	0.135793	-0.952127	0.341033	0.846428	1012.43	1220.18	1434.47	1296.65	1008.51	1016.83	1120.06	1317.83
Samhd1	ENSMUSG00000027639	8825.43	0.16651	0.184343	0.903841	0.36608	0.859272	8299.77	10347.6	5002.49	7454.86	13047.1	14454.4	4992.93	7004.27
Rbl1	ENSMUSG00000027641	367.209	0.008886	0.14254	0.0623404	0.950292	0.992084	344.225	335.876	399.175	385.264	429.95	409.155	282.168	351.861
Gm14277	ENSMUSG00000084113	9.56614	-0.0520179	0.178221	-0.291476	0.770687	0.97101	11.7228	9.43063	9.60581	9.6316	15.8895	8.87712	4.7825	6.58915
Rpn2	ENSMUSG00000027642	5591.56	0.0922111	0.122139	0.754958	0.450274	0.89813	5086.65	6211.89	5323.75	4926.56	6263.25	6493.21	5067.54	5359.62
Manbal	ENSMUSG00000063019	369.885	0.0532132	0.163829	0.324712	0.745399	0.968077	441.205	385.205	319.126	297.376	450.513	401.085	403.643	260.93
Blcap	ENSMUSG00000067787	39.0208	0.248201	0.177162	1.41034	0.158438	0.704112	51.1542	18.1358	24.5482	25.2829	22.4322	29.8594	66.9551	73.7985
Platr27	ENSMUSG00000087547	7.43851	0.0336417	0.166261	0.20118	0.840558	0.978462	7.45999	11.6069	5.33656	3.61185	3.7387	6.45609	13.391	7.90698
Ctnnbl1	ENSMUSG00000027649	3569.5	-0.0198173	0.122114	-0.162281	0.871085	0.981917	3435.86	4067.5	3507.19	3379.49	3901.33	3972.92	3044.54	3247.13
Tti1	ENSMUSG00000027650	1908.28	-0.0616404	0.110887	-0.555882	0.578292	0.938132	1697.68	2132.77	2105.81	1875.75	1989.92	1690.69	1808.74	1964.89
Rprd1b	ENSMUSG00000027651	367.966	0.207553	0.183559	1.13177	0.25773	0.789606	384.722	228.511	325.53	340.718	272.925	263.086	508.858	619.38
Snhg17	ENSMUSG00000085385	761.705	-0.265602	0.106103	-2.50298	0.0123153	0.245178	786.496	858.188	920.023	790.995	727.177	744.064	644.682	622.016
Ralgapb	ENSMUSG00000027652	149.313	0.0208165	0.173353	0.120006	0.904479	0.987013	165.186	147.263	149.424	130.027	166.372	213.858	109.041	113.333
Gm14200	ENSMUSG00000081800	0.717656	0.041785	0.0633071	0.61267	0.540094	0.929419	0	1.45087	0	0	1.86935	2.42103	0	0
Actr5	ENSMUSG00000037761	37.6691	0.109059	0.183396	0.592732	0.55336	0.933021	43.6942	44.9769	27.7501	24.079	47.6684	50.8417	37.3035	25.0388
Ppp1r16b	ENSMUSG00000037754	1822.87	0.113305	0.150944	0.750634	0.452873	0.899951	1579.39	2045.72	1612.71	1689.14	2479.69	1504.27	1823.09	1848.92
Dhx35	ENSMUSG00000027655	511.226	-0.04138	0.161805	-0.255817	0.798092	0.974078	574.419	407.694	583.82	517.698	416.865	421.26	490.685	677.365
Top1	ENSMUSG00000070544	744.376	0.0674551	0.119017	0.566756	0.57088	0.93645	633.034	774.037	831.436	658.56	795.408	764.24	694.42	803.877
Plcg1	ENSMUSG00000016933	484.153	0.257952	0.183672	1.40518	0.159968	0.705699	477.439	486.04	339.405	319.047	860.835	649.644	320.428	420.388
Zhx3	ENSMUSG00000035877	132.68	0.12429	0.168232	0.738283	0.460342	0.903071	105.506	142.91	133.414	116.783	176.653	167.858	102.346	115.969
Chd6	ENSMUSG00000057133	264.872	0.0681414	0.175895	0.3872	0.698608	0.961863	251.508	295.251	209.193	266.073	321.528	372.032	233.386	170
Srsf6	ENSMUSG00000016921	798.646	0.0373859	0.119636	0.312476	0.754679	0.970094	768.379	842.953	758.859	777.751	935.609	866.73	687.724	751.164
Ift52	ENSMUSG00000017858	1107.56	0.0903539	0.133118	0.678702	0.497326	0.915485	1038	1166.5	975.523	1087.17	1280.5	1342.87	967.022	1002.87
Mybl2	ENSMUSG00000017861	203.836	-0.254754	0.183441	-1.39078	0.164293	0.711455	251.508	169.751	289.241	233.566	121.508	101.683	220.952	242.481
Oser1	ENSMUSG00000035399	1145.1	-0.00637691	0.0935566	-0.0681635	0.945656	0.991701	1136.05	1122.25	1172.98	1158.2	1173.02	1104.8	1024.41	1269.07
2900093K20Rik	ENSMUSG00000099632	7.60973	0.144784	0.162323	0.88446	0.376448	0.86194	6.39428	10.1561	3.20194	4.8158	15.8895	7.2631	10.5215	2.63566
Fitm2	ENSMUSG00000048486	38.9707	0.250286	0.182119	1.37369	0.169538	0.720154	34.1028	31.1936	21.3462	46.954	45.799	59.7188	34.434	38.2171
Ttpal	ENSMUSG00000017679	305.33	0.0972328	0.140857	0.690374	0.489959	0.9129	334.634	234.315	335.136	268.481	312.181	297.787	359.644	300.465
Serinc3	ENSMUSG00000017707	6067.8	0.138321	0.106931	1.29356	0.195818	0.739898	5328.57	5368.93	6141.31	6153.39	6238.95	7233.24	5752.4	6325.59
Pkig	ENSMUSG00000035268	59.519	-0.0418078	0.184427	-0.226896	0.820505	0.978138	98.0456	34.8208	49.0963	63.8093	45.799	51.6487	84.1721	48.7597
Ada	ENSMUSG00000017697	595.777	-0.120662	0.137571	-0.877206	0.380375	0.864112	708.699	507.078	636.118	651.337	527.156	489.049	659.029	587.753
Ywhab	ENSMUSG00000018326	1039.1	0.230322	0.124772	1.8458	0.0649215	0.522329	979.39	1006.18	905.08	884.903	1351.54	1185.5	977.544	1022.64
Tomm34	ENSMUSG00000018322	1268.95	0.20729	0.174924	1.19019	0.23397	0.76604	1339.6	525.214	1081.19	1072.72	675.77	631.083	2438.12	2387.91
Stk4	ENSMUSG00000018209	3661.62	-0.0315651	0.136464	-0.231314	0.817071	0.97796	3400.69	2957.59	4261.78	4218.64	3352.68	3458.04	3575.4	4068.14
Sys1	ENSMUSG00000045503	66.1364	-0.112518	0.180634	-0.622302	0.533743	0.92799	83.1256	69.6416	46.9617	83.0725	77.578	66.1749	66.9551	35.5814
Pigt	ENSMUSG00000017721	92.032	0.286621	0.180646	1.59428	0.110872	0.633295	92.717	64.5636	69.3753	50.5659	52.3418	59.7188	166.431	180.543
Dnttip1	ENSMUSG00000017299	56.7423	0.0423068	0.170161	0.24843	0.803802	0.974744	62.8771	54.4075	45.8944	60.1975	68.2312	71.017	47.825	43.4884
Ube2c	ENSMUSG00000001403	287.742	-0.0660914	0.135043	-0.491603	0.623	0.945944	268.56	74.7196	557.137	415.363	36.4523	38.7365	483.989	426.977
Snx21	ENSMUSG00000050373	87.4178	-0.124586	0.166484	-0.747875	0.454536	0.900558	114.031	84.8757	85.3849	87.8883	96.2715	83.1222	93.7371	54.0311
Acot8	ENSMUSG00000017307	183.292	-0.456462	0.166896	-2.73491	0.00623972	0.169143	289.874	160.321	233.741	210.691	166.372	128.315	159.736	117.287
Zswim3	ENSMUSG00000045822	257.05	0.0671628	0.119076	0.564043	0.572725	0.937296	219.537	270.587	257.222	251.625	236.473	259.858	265.907	295.194
Zswim1	ENSMUSG00000017764	245.097	0.0999161	0.158776	0.631419	0.527767	0.926251	350.62	78.3468	193.183	220.323	72.9046	108.947	440.947	495.504
Neurl2	ENSMUSG00000039873	34.2951	-0.0591772	0.176873	-0.335644	0.737139	0.967658	59.6799	18.8613	25.6155	40.9343	17.7588	19.3683	52.6075	39.5349
Ctsa	ENSMUSG00000017760	2653.89	0.219662	0.161392	1.36106	0.173495	0.726677	2550.25	2837.17	2014.02	2128.58	3684.49	3290.99	2198.04	2527.6
Pltp	ENSMUSG00000017754	53.466	0.527701	0.183763	2.87748	0.0040086	0.131642	58.6142	27.5665	27.7501	30.0987	88.7941	58.9118	51.651	84.3412
Pcif1	ENSMUSG00000039849	514.694	0.214574	0.175659	1.22706	0.2198	0.75873	586.142	232.864	427.992	375.632	257.97	288.91	871.372	1076.67
Zfp335	ENSMUSG00000039834	317.053	0.21771	0.166595	1.31853	0.187326	0.736009	316.517	134.205	250.818	235.974	115.9	148.49	636.073	698.45
Zfp335os	ENSMUSG00000085436	18.2532	0.111913	0.182277	0.613551	0.539512	0.929366	17.0514	18.1358	19.2116	13.2434	16.8241	20.9823	18.1735	22.4031
Ncoa5	ENSMUSG00000039804	150.067	0.132826	0.15753	0.84335	0.399033	0.874493	170.514	139.283	140.885	111.967	161.699	120.245	174.083	181.861
Slc35c2	ENSMUSG00000017664	1203.74	0.227421	0.147666	1.54021	0.123509	0.653048	1274.59	909.693	1214.6	942.693	1205.73	1106.41	1516.05	1460.16
Elmo2	ENSMUSG00000017670	869.594	0.0574798	0.178475	0.322119	0.747362	0.96839	988.982	631.852	1002.21	744.041	652.403	643.995	1070.32	1222.95
Trp53rka	ENSMUSG00000039725	38.1722	0.0839966	0.173547	0.48396	0.628414	0.94682	31.9714	37.7225	32.0194	44.5461	51.4071	37.9295	31.5645	38.2171
Eya2	ENSMUSG00000017897	173.687	0.148465	0.173262	0.85634	0.39181	0.869968	198.223	177.006	134.481	132.434	240.211	217.893	158.779	130.465
Zmynd8	ENSMUSG00000039671	251.796	-0.00431581	0.174214	-0.0247878	0.980224	0.996746	283.48	190.064	265.761	269.685	177.588	196.911	297.472	333.411
Ncoa3	ENSMUSG00000027678	1574.4	0.168262	0.127089	1.324	0.185502	0.735035	1778.68	1273.86	1453.68	1366.48	1796.44	1636.62	1499.79	1789.61
Prex1	ENSMUSG00000039621	173.411	0.499624	0.15562	3.2093	0.00133059	0.0685473	184.368	121.873	121.674	111.967	216.844	221.928	184.605	224.031
Arfgef2	ENSMUSG00000074582	205.58	0.0804224	0.137086	0.586867	0.557293	0.933352	221.668	165.399	196.385	211.895	223.387	176.735	223.821	225.349
Cse1l	ENSMUSG00000002718	9531.18	-0.0682195	0.152826	-0.446392	0.655314	0.953434	7318.25	9225.34	11769.2	10966.8	7907.34	8465.55	9979.17	10617.8
Stau1	ENSMUSG00000039536	335.503	0.354672	0.184427	1.92876	0.053761	0.49149	277.085	204.572	280.703	250.422	226.191	243.717	559.553	641.784
Ddx27	ENSMUSG00000017999	3735.2	-0.0343997	0.178552	-0.192684	0.847206	0.978462	5072.79	1742.49	4620.39	3980.26	1739.43	1948.93	5159.37	5617.91
Znfx1	ENSMUSG00000039501	189.49	0.191596	0.183158	1.04722	0.294999	0.817892	254.705	107.364	159.029	146.882	162.633	165.437	218.082	301.783
Zfas1	ENSMUSG00000074578	554.69	-0.114077	0.152424	-0.748309	0.454274	0.900558	530.725	551.329	598.762	652.541	552.393	646.416	533.727	371.628
Kcnb1	ENSMUSG00000050556	39.0484	-0.24847	0.184386	-1.34996	0.17703	0.730654	22.38	36.9971	64.0387	58.9935	28.0402	29.0524	37.3035	35.5814
B4galt5	ENSMUSG00000017929	545.213	-0.199766	0.173301	-1.15284	0.248975	0.784067	662.874	594.855	632.916	514.086	549.589	297.787	662.855	446.745
Slc9a8	ENSMUSG00000039463	882.679	0.325761	0.16396	1.98737	0.0468809	0.469241	822.731	552.055	884.801	728.389	843.076	836.064	1102.85	1291.47
Spata2	ENSMUSG00000047030	374.89	0.0963718	0.168798	0.57196	0.567349	0.935462	469.979	147.263	388.501	326.27	147.679	174.314	674.333	670.776
Rnf114	ENSMUSG00000006418	760.023	0.34978	0.183232	1.91753	0.05517	0.497675	826.993	359.089	505.906	532.146	502.855	595.574	1253.97	1503.64
Gm11474	ENSMUSG00000082687	1.87365	0.0541876	0.114579	0.463702	0.642862	0.949473	2.13143	2.90173	0	1.20395	2.80402	4.03506	1.913	0
Ube2v1	ENSMUSG00000078923	2242.08	-0.0471952	0.115681	-0.407978	0.68329	0.961629	2296.61	2139.3	2510.32	2187.58	2228.26	1931.18	2569.16	2074.27
Tmem189	ENSMUSG00000090213	164.396	0.0626171	0.149554	0.418574	0.675527	0.959099	185.434	167.575	127.01	160.125	203.759	163.823	166.431	141.008
Ptpn1	ENSMUSG00000027540	424.207	0.249886	0.132696	1.88321	0.0596714	0.508552	440.14	378.676	342.607	361.185	510.332	383.33	458.164	519.225
Gm20716	ENSMUSG00000093752	931.838	0.00442674	0.133887	0.0330664	0.973622	0.995888	1061.45	737.04	881.6	1041.42	858.031	902.239	945.023	1027.91
Dpm1	ENSMUSG00000078919	634.415	0.0306948	0.175683	0.174756	0.861271	0.979761	780.102	398.988	578.483	739.225	481.357	574.592	776.679	745.892
Nfatc2	ENSMUSG00000027544	137.339	0.278463	0.180935	1.5388	0.123852	0.653048	158.791	105.913	125.943	71.033	216.844	163.016	142.519	114.651
Atp9a	ENSMUSG00000027546	29.9925	0.228715	0.149749	1.56604	0.117339	0.642233	33.0371	7.25433	18.1443	16.8553	16.8241	8.07011	87.0416	52.7132
Zfp64	ENSMUSG00000027551	202.925	0.206293	0.16587	1.25444	0.209681	0.750488	198.223	68.1907	181.443	160.125	94.4021	83.1222	422.773	415.117
Bcas1	ENSMUSG00000013523	16.0327	-0.311193	0.176543	-1.77616	0.0757061	0.554007	12.7886	23.9393	17.077	28.8948	11.2161	3.22805	15.304	15.814
Gm14269	ENSMUSG00000084067	177.535	0.00830113	0.161488	0.0513698	0.959031	0.993424	158.791	206.748	173.972	168.553	222.452	202.56	160.692	126.512
Pfdn4	ENSMUSG00000052033	751.272	0.0439549	0.15155	0.289995	0.77182	0.97101	559.499	858.188	785.541	744.041	869.247	847.362	737.462	608.838
Aurka	ENSMUSG00000027496	809.39	-0.482086	0.181524	-2.66089	0.00779353	0.189185	817.402	768.234	1527.32	1020.95	458.925	412.383	755.636	714.264
Cstf1	ENSMUSG00000027498	1621.27	0.0254716	0.153699	0.165737	0.868364	0.981503	1568.73	1279.66	1869.93	1692.75	1421.64	1317.85	1871.87	1947.75
Rtf2	ENSMUSG00000027502	2275.33	0.101512	0.142697	0.711345	0.476871	0.90956	2253.98	2509.27	2186.92	1758.97	2742.33	2630.86	2014.39	2105.89
Gm14303	ENSMUSG00000081344	60.9482	0.0334717	0.179068	0.186484	0.852065	0.978462	54.3514	75.4451	46.9617	60.1975	82.2513	106.525	42.086	19.7675
Spo11	ENSMUSG00000005883	37.9848	0.223944	0.184208	1.21425	0.224654	0.76158	46.8914	34.0954	22.4135	24.079	63.5579	54.0698	25.8255	32.9458
Rae1	ENSMUSG00000027509	490.343	0.00138649	0.119165	0.0116358	0.990716	0.997881	530.725	453.396	446.136	530.942	498.181	434.172	554.771	474.419
Rbm38	ENSMUSG00000027510	167.638	-0.039009	0.178398	-0.218629	0.826939	0.978462	258.968	164.673	150.491	110.763	148.613	151.718	205.648	150.233
Zbp1	ENSMUSG00000027514	1650.12	0.140218	0.182405	0.768791	0.442017	0.89733	1562.34	1912.24	1103.6	1465.21	2193.68	2563.88	1119.11	1280.93
Pmepa1	ENSMUSG00000038400	123.077	-0.0144118	0.168723	-0.0854039	0.93194	0.989663	161.988	121.147	105.664	107.152	164.503	101.683	115.737	106.744
Ppp4r1l-ps	ENSMUSG00000055897	47.3533	0.0498522	0.182012	0.273365	0.784572	0.972657	44.76	54.4075	41.6252	43.3422	66.3619	62.1399	30.608	35.5814
Rab22a	ENSMUSG00000027519	93.6727	0.0529569	0.174921	0.302289	0.762432	0.970166	86.3228	125.5	71.5099	80.6646	115.9	113.789	83.2156	72.4807
Vapb	ENSMUSG00000054455	106.93	-0.104366	0.167105	-0.625054	0.531936	0.927243	96.9799	106.639	129.145	115.579	75.7086	82.3152	118.606	130.465
Atp5k-ps2	ENSMUSG00000081700	3.53273	-0.0416153	0.152008	-0.271984	0.785635	0.972657	3.19714	5.07803	3.20194	3.61185	5.60805	2.42103	3.826	1.31783
Stx16	ENSMUSG00000027522	139.462	0.216314	0.152665	1.41751	0.156334	0.700637	159.857	99.3844	109.933	136.046	141.136	149.297	153.997	166.047
Npepl1	ENSMUSG00000039263	310.283	0.0949224	0.178626	0.531522	0.595057	0.942347	396.445	257.529	300.982	220.323	248.623	239.682	445.729	372.946
Nespas	ENSMUSG00000086537	20.2702	-0.399915	0.18045	-2.23717	0.0252753	0.342931	29.84	15.2341	32.0194	31.3027	8.41207	6.45609	19.13	19.7675
Gnas	ENSMUSG00000027523	1194.49	-0.110089	0.145785	-0.75508	0.450201	0.89813	1305.5	1516.88	1075.85	1105.23	1322.56	1246.83	967.022	1016.05
Nelfcd	ENSMUSG00000016253	1436.46	0.032388	0.17863	0.181346	0.856096	0.978462	1975.83	706.572	1555.07	1336.38	702.875	760.205	2199.95	2254.81
Ctsz	ENSMUSG00000016256	708.298	0.198712	0.169722	1.17782	0.238867	0.771846	693.779	296.702	605.166	603.179	307.508	314.734	1429.97	1415.35
Atp5e	ENSMUSG00000016252	1174.07	-0.0218483	0.184262	-0.118558	0.905626	0.987013	1451.5	1370.34	833.57	1116.06	1545.02	1501.04	1129.63	445.427
Prelid3b	ENSMUSG00000016257	4182.23	-0.153873	0.133981	-1.14849	0.250766	0.785541	3824.84	4265.55	5060.13	4634	3347.07	3554.08	4606.51	4165.66
Gm14399	ENSMUSG00000090093	10.9802	-0.287629	0.165916	-1.74565	0.0808724	0.567418	8.5257	20.3121	20.2789	9.6316	2.80402	4.03506	14.3475	7.90698
Gm11007	ENSMUSG00000094475	1.28541	0.00274103	0.0952922	0.027942	0.977708	0.995968	0	2.90173	2.13462	0	1.86935	2.42103	0.956501	0
Gm14305	ENSMUSG00000078878	52.8797	-0.212954	0.163975	-1.29833	0.194175	0.739898	58.6142	52.9566	62.9714	58.9935	62.6232	43.5786	41.1295	42.1706
Gm14295	ENSMUSG00000078877	58.7326	0.0591723	0.154127	0.383878	0.701069	0.961863	60.7456	60.211	59.7695	46.954	65.4272	57.2978	53.564	65.8915
Gm14410	ENSMUSG00000078870	29.2717	0.174094	0.179392	0.970063	0.332015	0.842894	27.7085	27.5665	21.3462	28.8948	20.5628	37.1225	35.3905	35.5814
Gm14414	ENSMUSG00000083619	4.4235	-0.0959044	0.159291	-0.599796	0.548642	0.93174	7.45999	5.80347	4.26925	2.4079	1.86935	4.84207	4.7825	3.95349
Zfp970	ENSMUSG00000078866	17.7345	-0.101155	0.177773	-0.566177	0.571274	0.93645	15.9857	24.6647	29.8847	7.2237	18.6935	23.4033	11.478	10.5426
Gm14325	ENSMUSG00000095362	28.2556	0.153183	0.184351	0.827322	0.408055	0.879373	19.1828	32.6445	29.8847	19.2632	31.7789	48.4207	27.7385	17.1318
Gm14327	ENSMUSG00000074521	3.1551	-0.0496282	0.134052	-0.375711	0.707132	0.962188	3.19714	0.725433	4.26925	6.01975	2.80402	0.807011	4.7825	2.63566
Zfp972	ENSMUSG00000074529	6.20112	-0.0310912	0.162965	-0.189454	0.849737	0.978462	9.59142	10.1561	2.13462	3.61185	8.41207	5.64908	4.7825	5.27132
Gm14326	ENSMUSG00000078862	106.728	0.0876041	0.165029	0.530499	0.595766	0.942381	100.177	111.717	80.0484	117.987	131.789	132.35	92.7806	86.9768
Zfp971	ENSMUSG00000074519	47.9512	-0.227787	0.178881	-1.27332	0.202904	0.743237	29.84	54.4075	70.4426	61.4014	40.191	41.1576	43.999	42.1706
Zfp931	ENSMUSG00000078861	37.3756	-0.0514735	0.184434	-0.278352	0.780742	0.972558	49.0228	47.1532	28.8174	30.0987	37.387	56.4908	21.043	28.9923
Taf4	ENSMUSG00000039117	103.244	0.184762	0.167914	1.09935	0.271615	0.799689	110.834	103.012	76.8464	85.4804	142.071	128.315	93.7371	85.659
Psma7	ENSMUSG00000027566	8207.89	-0.0303915	0.164381	-0.184887	0.853318	0.978462	10462.1	6025.45	7869.29	8951.37	6664.23	7296.19	10335.9	8058.53
Mtg2	ENSMUSG00000039069	361.332	0.190125	0.176459	1.08118	0.279618	0.80574	422.022	158.144	290.309	308.211	184.131	204.981	659.986	662.869
Osbpl2	ENSMUSG00000039050	387.656	0.203072	0.164755	1.2329	0.217613	0.758518	386.854	288.722	386.367	338.31	284.141	410.769	486.859	519.225
Adrm1	ENSMUSG00000039041	332.022	0.209412	0.182307	1.1495	0.250351	0.784694	341.028	247.373	296.713	275.704	255.166	225.156	505.032	510
Rps21	ENSMUSG00000039001	624.967	-0.1033	0.181785	-0.568395	0.569767	0.936377	744.933	768.959	515.512	686.251	846.815	750.521	519.38	167.365
Cables2	ENSMUSG00000038990	136.691	0.182953	0.162391	1.12566	0.260308	0.790118	110.834	152.341	139.818	96.316	167.307	172.7	122.432	131.783
Slco4a1	ENSMUSG00000038963	856.653	0.00681881	0.153359	0.04447	0.96453	0.994159	1147.77	356.913	1025.69	859.62	185.066	225.963	1618.4	1433.8
Mrgbp	ENSMUSG00000027569	125.403	0.194137	0.152879	1.27007	0.20406	0.744794	147.068	109.54	92.8561	108.355	118.704	131.543	139.649	155.504
Ogfr	ENSMUSG00000049401	1114.03	0.074673	0.167036	0.447535	0.654489	0.953112	1604.96	344.581	1177.24	929.449	452.382	573.785	1959.87	1870
Dido1	ENSMUSG00000038914	632.217	0.0701854	0.108504	0.646817	0.51775	0.921955	623.442	602.835	600.897	635.685	745.87	670.626	595.9	582.481
Gid8	ENSMUSG00000027573	198.047	0.102174	0.158504	0.644676	0.519137	0.922213	209.945	153.066	199.587	193.836	155.156	262.279	207.561	202.946
Slc17a9	ENSMUSG00000023393	850.097	0.0494532	0.165867	0.298112	0.765618	0.970526	898.396	915.497	820.763	685.047	1144.04	996.659	648.508	691.861
Ythdf1	ENSMUSG00000038848	267.416	0.0682535	0.148517	0.459426	0.645929	0.950095	245.114	278.566	264.693	250.422	329.005	321.998	222.865	226.667
Arfgap1	ENSMUSG00000027575	873.862	0.198002	0.183938	1.07782	0.281113	0.806365	1053.99	468.63	811.157	646.521	550.523	633.504	1458.66	1367.91
Ppdpf	ENSMUSG00000016344	151.567	0.227112	0.180968	1.25917	0.207969	0.750488	196.091	78.3468	102.462	111.967	109.357	87.9642	270.69	255.659
Helz2	ENSMUSG00000027580	522.59	0.128734	0.17514	0.735289	0.462164	0.903709	496.622	370.696	596.627	483.988	436.493	396.243	637.03	763.024
Gmeb2	ENSMUSG00000038705	107.432	-0.189561	0.153767	-1.23257	0.217735	0.758518	132.148	108.815	131.279	93.9081	86.9247	93.6133	120.519	92.2482
Rtel1	ENSMUSG00000038685	2240.34	-0.439589	0.132991	-3.30546	0.000948206	0.0551177	2199.63	2618.09	3212.61	2525.89	2002.07	1610.79	1805.87	1947.75
Arfrp1	ENSMUSG00000038671	1012.26	0.10222	0.180645	0.565973	0.571412	0.93645	1193.6	622.422	1017.15	977.607	690.724	883.677	1438.58	1274.34
Zgpat	ENSMUSG00000027582	1499.5	0.238698	0.150267	1.58847	0.112181	0.635106	1756.3	1332.62	1148.43	1135.32	1861.87	1762.51	1574.4	1424.58
Lime1	ENSMUSG00000090077	1159.01	0.217424	0.169011	1.28643	0.198295	0.743	1274.59	1163.59	846.378	854.804	1612.31	1476.02	1094.24	950.156
Slc2a4rg-ps	ENSMUSG00000085028	216.351	0.160037	0.182359	0.877195	0.380381	0.864112	209.945	258.98	169.703	143.27	372	224.349	186.518	166.047
Tpd52l2	ENSMUSG00000000827	1814.5	0.089044	0.112628	0.79057	0.429195	0.8943	1641.2	1906.44	1681.02	1780.64	1998.33	2112.76	1762.83	1632.79
Dnajc5	ENSMUSG00000000826	405.036	0.186487	0.13257	1.40652	0.15957	0.705378	394.314	395.361	322.328	385.264	486.031	485.821	358.688	412.481
Uckl1	ENSMUSG00000089917	180.081	0.338684	0.171787	1.97298	0.0484983	0.474687	179.04	133.48	144.087	139.658	189.739	150.911	197.996	305.737
Zfp512b	ENSMUSG00000000823	853.945	-0.0164805	0.146559	-0.112443	0.910472	0.987807	903.725	952.494	817.561	765.712	1116	746.486	744.158	785.427
Prpf6	ENSMUSG00000002455	3202.54	-0.0556982	0.110044	-0.50615	0.612751	0.944889	3058.6	3469.02	3549.88	3003.85	3249.86	2785.8	3000.54	3502.79
Samd10	ENSMUSG00000038605	51.4415	-0.106186	0.15761	-0.673258	0.500783	0.91689	59.6799	58.7601	51.231	45.7501	51.4071	53.2627	43.999	47.4419
Tcea2	ENSMUSG00000059540	31.2891	0.334043	0.184166	1.80852	0.0705259	0.540251	33.0371	29.7428	17.077	18.0592	35.5176	54.8768	27.7385	34.2636
Rgs19	ENSMUSG00000002458	1636.95	0.0791994	0.184074	0.430333	0.666953	0.958942	2003.54	890.107	1667.14	1649.41	1009.45	1390.48	2376.9	2108.53
Pcmtd2	ENSMUSG00000027589	489.771	0.210135	0.182042	1.15439	0.248342	0.783852	374.065	540.448	407.713	392.488	687.92	786.836	328.08	400.621
Polr3k	ENSMUSG00000038628	2544.28	0.116072	0.14262	0.813828	0.415744	0.885374	2278.49	2639.13	2343.82	2416.33	3097.51	3115.06	2430.47	2033.41
Pex2	ENSMUSG00000040374	1615.59	-0.108834	0.0824111	-1.32063	0.186624	0.736009	1588.98	1752.65	1657.54	1718.04	1631.01	1497.01	1451.97	1627.52
Gm8797	ENSMUSG00000103034	118.005	0.279367	0.183507	1.52433	0.127427	0.657702	84.1913	103.012	120.606	80.6646	112.161	129.929	84.1721	229.303
Mrps28	ENSMUSG00000040269	492.365	0.0786165	0.164751	0.477886	0.632731	0.948232	667.136	166.124	431.194	510.475	187.87	224.349	1066.5	685.272
Tpd52	ENSMUSG00000027506	631.452	0.1871	0.161329	1.15998	0.246058	0.780745	624.508	472.983	617.974	589.935	518.744	563.294	837.895	826.28
Fabp5	ENSMUSG00000027533	1971.65	-0.378786	0.13347	-2.83796	0.0045403	0.144257	1839.42	2285.11	2445.21	2533.11	1572.12	1601.11	1979	1518.14
Impa1	ENSMUSG00000027531	2950.02	-0.0135607	0.115055	-0.117863	0.906176	0.987013	2412.77	3064.23	3308.67	3076.09	2867.58	3012.57	2792.98	3065.27
Zfand1	ENSMUSG00000039795	286.115	-0.0535094	0.162293	-0.329618	0.741688	0.967658	252.574	341.679	292.443	286.54	272.925	370.418	200.865	271.473
Snx16	ENSMUSG00000027534	30.3771	0.282424	0.179063	1.5778	0.114612	0.638215	26.6428	22.4884	25.6155	27.6908	43.9297	23.4033	36.347	36.8993
Gm37164	ENSMUSG00000104514	2.64892	-0.386242	0.133062	-2.78321	0.00538245	0.157946	2.13143	5.80347	4.26925	7.2237	0	0.807011	0.956501	0
Lrrcc1	ENSMUSG00000027550	235.786	-0.731045	0.148595	-4.91648	8.81135e-07	0.00027357	279.217	264.783	311.655	379.244	130.854	183.999	173.127	163.411
E2f5	ENSMUSG00000027552	47.6403	0.0538243	0.173926	0.308833	0.757449	0.970094	43.6942	55.8584	41.6252	44.5461	55.1458	62.9469	43.0425	34.2636
1810022K09Rik	ENSMUSG00000078784	1962.75	-0.0536035	0.183172	-0.292627	0.769808	0.970856	1956.65	2383.77	1584.96	2187.58	2507.73	2505.77	1645.18	930.389
Car2	ENSMUSG00000027562	30.4088	0.143762	0.172242	0.83599	0.403161	0.876409	42.6285	11.6069	27.7501	21.6711	51.4071	53.2627	19.13	15.814
Ythdf3	ENSMUSG00000047213	159.798	0.15058	0.16676	0.902318	0.366888	0.859423	139.608	166.85	148.356	138.454	166.372	243.717	140.606	134.419
Armc1	ENSMUSG00000027599	445.779	0.250014	0.184169	1.35922	0.174076	0.727213	404.971	301.78	337.271	447.869	299.096	330.068	657.116	788.063
Mtfr1	ENSMUSG00000027601	2462.54	-0.0903631	0.131864	-0.685269	0.493174	0.913477	2022.72	2710.22	2844.39	2635.45	2304.91	2170.05	2743.24	2269.3
Pde7a	ENSMUSG00000069094	214.66	-0.273606	0.128102	-2.13598	0.0326812	0.392442	229.128	213.277	260.424	250.422	217.779	166.244	183.648	196.357
Hps3	ENSMUSG00000027615	104.475	0.108083	0.175206	0.616674	0.53745	0.928936	103.374	97.2081	114.202	79.4607	107.488	150.911	69.8246	113.333
Hltf	ENSMUSG00000002428	1375.21	-0.10462	0.12302	-0.850438	0.395082	0.872784	1141.38	1419.67	1590.29	1578.38	1230.97	1367.88	1338.14	1334.96
Gyg	ENSMUSG00000019528	629.933	-0.0251656	0.164716	-0.152812	0.878546	0.983368	624.508	550.604	653.195	721.166	463.598	488.242	773.809	764.342
Tbl1xr1	ENSMUSG00000027630	419.036	-0.0217243	0.1079	-0.201349	0.840425	0.978462	416.694	415.673	448.271	408.139	429.95	413.997	359.644	459.923
Gm7536	ENSMUSG00000057036	12.5882	-0.106364	0.17881	-0.594434	0.552222	0.932668	21.3143	9.43063	9.60581	15.6513	7.47739	15.3332	15.304	6.58915
Gm10259	ENSMUSG00000069083	22.2714	-0.211934	0.18319	-1.16056	0.245822	0.780745	24.5114	18.1358	26.6828	31.3027	14.9548	16.1402	20.0865	26.3566
Ect2	ENSMUSG00000027699	1103.06	-0.315355	0.184111	-1.71555	0.0862441	0.576128	912.25	1009.8	1841.11	1547.08	589.78	593.96	1160.24	1170.23
Nceh1	ENSMUSG00000027698	311.011	0.0396815	0.184272	0.215437	0.829427	0.978462	361.277	168.301	343.674	338.31	174.784	282.454	437.121	382.171
Tnfsf10	ENSMUSG00000039304	90.9172	0.129272	0.183311	0.704809	0.480929	0.909937	96.9799	72.5433	86.4523	79.4607	128.05	139.613	58.3466	65.8915
Tnik	ENSMUSG00000027692	200.148	0.230945	0.146906	1.57192	0.11597	0.641195	163.054	158.144	188.914	213.099	215.91	270.349	197.996	193.721
Gm6505	ENSMUSG00000070522	16.5766	0.0895714	0.182789	0.489022	0.624826	0.946225	6.39428	22.4884	11.7404	20.4671	15.8895	16.1402	21.043	18.4496
Eif5a2	ENSMUSG00000050192	86.0852	-0.00254847	0.17764	-0.0143529	0.988548	0.997172	52.2199	76.8959	107.798	108.355	66.3619	91.1923	97.5631	88.2947
Rpl22l1	ENSMUSG00000039221	1273.8	-0.154646	0.183282	-0.843869	0.398743	0.874493	1221.31	1725.08	1116.41	1523	1506.7	1443.74	1108.58	545.582
Gm33051	ENSMUSG00000104444	551.527	-0.172044	0.183796	-0.936129	0.349207	0.852241	533.922	740.667	476.021	698.291	638.383	619.785	481.12	224.031
Mynn	ENSMUSG00000037730	816.147	0.0387339	0.110431	0.350762	0.725767	0.96538	712.962	816.838	891.205	793.403	789.8	848.169	755.636	921.164
Sec62	ENSMUSG00000027706	1558.14	0.0370225	0.14667	0.252406	0.800728	0.974212	1175.48	1802.7	1623.38	1531.42	1728.21	1810.13	1374.49	1419.3
Gpr160	ENSMUSG00000037661	47.0309	-0.462241	0.172318	-2.68062	0.00734863	0.184907	62.8771	42.8006	62.9714	63.8093	35.5176	29.0524	44.9555	34.2636
Phc3	ENSMUSG00000037652	419.87	0.298459	0.13994	2.13296	0.032928	0.393376	409.234	291.624	383.165	387.672	405.649	539.891	440.947	500.776
Prkci	ENSMUSG00000037643	98.8939	-0.00484387	0.179067	-0.02704	0.978428	0.996165	59.6799	137.832	100.327	97.5199	114.965	74.245	98.5196	108.062
Skil	ENSMUSG00000027660	507.165	0.349893	0.12646	2.76671	0.00566243	0.162832	406.037	448.318	493.098	396.099	550.523	495.505	603.552	664.187
Pik3ca	ENSMUSG00000027665	273.882	0.0728681	0.123199	0.59137	0.554273	0.933184	235.523	282.194	282.838	263.665	321.528	292.945	255.386	256.977
Zfp639	ENSMUSG00000027667	779.537	-0.0632274	0.126248	-0.500837	0.616486	0.944889	650.085	750.823	936.032	860.824	715.961	781.994	760.418	780.156
Mfn1	ENSMUSG00000027668	68.0588	0.089334	0.177515	0.50324	0.614796	0.944889	74.5999	63.8381	54.4329	66.2172	100.01	70.21	43.999	71.1629
Gnb4	ENSMUSG00000027669	49.657	0.0202063	0.172659	0.117284	0.906635	0.987013	58.6142	40.6243	51.231	43.3422	12.1508	30.6664	73.6506	86.9768
Actl6a	ENSMUSG00000027671	3592.76	0.0660758	0.177334	0.372631	0.709423	0.962188	3784.35	2607.21	3782.55	3680.47	2519.88	2751.1	4677.29	4939.23
Gm37353	ENSMUSG00000103590	0.987041	0.145518	0.0931519	1.69865	0.0893853	0.583941	0	0	0	1.20395	2.80402	1.61402	0.956501	1.31783
Mrpl47	ENSMUSG00000037531	1797.69	0.0155373	0.0778276	0.199639	0.841763	0.978462	1794.66	1735.96	1742.92	1878.16	1694.56	1815.78	1931.18	1788.3
Ndufb5	ENSMUSG00000027673	1040.92	-0.00516326	0.182864	-0.0282393	0.977471	0.995968	1400.35	511.43	1007.54	1261.74	525.287	761.819	1605.96	1253.26
Ttc14	ENSMUSG00000027677	174.053	0.115993	0.177426	0.653253	0.513593	0.920033	128.951	207.474	153.693	162.533	235.538	234.84	141.562	127.83
Gm9791	ENSMUSG00000044434	10.027	-0.394553	0.174899	-2.26149	0.023729	0.336809	11.7228	8.7052	11.7404	24.079	5.60805	4.84207	9.56501	3.95349
Fxr1	ENSMUSG00000027680	1588.65	-0.0410653	0.113855	-0.360674	0.718343	0.964292	1335.34	1689.53	1630.85	1801.11	1579.6	1668.09	1531.36	1473.33
Dnajc19	ENSMUSG00000027679	345.856	0.056341	0.17145	0.328706	0.742378	0.967658	380.46	254.627	337.271	372.02	253.297	305.05	485.902	378.217
Atp11b	ENSMUSG00000037400	802.465	0.238305	0.156496	1.52264	0.12785	0.657702	695.911	795.8	692.685	680.232	1027.21	1089.47	622.682	815.737
Dcun1d1	ENSMUSG00000027708	2491.43	0.118731	0.1269	0.93563	0.349464	0.852273	1908.69	2373.62	2656.54	2552.37	2452.59	2907.66	2400.82	2679.15
Mccc1	ENSMUSG00000027709	676.362	-0.12609	0.102915	-1.22513	0.220525	0.758818	678.859	706.572	726.839	723.574	661.749	719.047	564.336	629.923
Acad9	ENSMUSG00000027710	178.742	0.0911155	0.15854	0.57495	0.565325	0.935384	154.528	181.358	185.712	161.329	153.287	159.788	176.953	256.977
Gm43079	ENSMUSG00000105055	50.8068	-0.207365	0.16133	-1.28532	0.198681	0.743	55.4171	61.6618	52.2983	51.7698	47.6684	37.9295	43.0425	56.6667
D3Ertd254e	ENSMUSG00000033883	146.342	-0.120031	0.157558	-0.761764	0.446201	0.897714	111.9	155.968	171.837	178.185	129.92	164.63	118.606	139.69
Anxa5	ENSMUSG00000027712	1903.3	0.209021	0.127443	1.64006	0.100993	0.615702	1781.87	1838.25	1544.4	1810.74	2319.86	2320.96	1717.88	1892.4
Exosc9	ENSMUSG00000027714	2899.49	-0.1593	0.0990655	-1.60802	0.107831	0.625583	2605.67	3125.17	3264.91	3296.41	2722.71	2755.14	2716.46	2709.46
Ccna2	ENSMUSG00000027715	832.29	-0.219195	0.124863	-1.75554	0.0791664	0.563359	741.736	889.381	1011.81	976.403	715.961	696.451	829.286	797.288
Bbs7	ENSMUSG00000037325	67.0036	-0.314701	0.177234	-1.77597	0.0757379	0.554007	59.6799	62.3873	108.866	83.0725	42.995	56.4908	69.8246	52.7132
4932438A13Rik	ENSMUSG00000037270	755.827	0.295807	0.122419	2.41646	0.0156724	0.27882	629.836	641.283	599.829	799.423	766.433	834.45	833.112	942.249
Il2	ENSMUSG00000027720	64.5535	-0.0477112	0.170957	-0.279568	0.779809	0.972117	30.9057	35.5462	115.27	90.2962	35.5176	32.2805	108.085	68.5272
Cetn4	ENSMUSG00000045031	40.3491	-0.314432	0.183652	-1.71958	0.0855097	0.575819	37.3	35.5462	74.7118	51.7698	16.8241	21.7893	43.999	40.8528
Bbs12	ENSMUSG00000051444	466.915	-0.166561	0.119584	-1.3928	0.16368	0.711016	422.022	483.139	524.05	562.244	432.754	480.979	408.426	421.706
Nudt6	ENSMUSG00000050174	119.192	0.43504	0.161973	2.6862	0.00722696	0.183974	90.5856	66.7399	111	114.375	126.181	162.209	145.388	137.054
Spata5	ENSMUSG00000027722	594.921	0.390043	0.184308	2.12446	0.0336316	0.396933	474.242	326.445	455.742	468.336	383.216	466.453	969.892	1215.04
Spry1	ENSMUSG00000037211	147.782	0.118441	0.18349	0.645919	0.518332	0.922199	137.477	138.558	136.616	133.638	83.186	113.789	222.865	216.124
Gm5148	ENSMUSG00000058174	46.9103	0.0864439	0.183997	0.468518	0.639414	0.949473	44.76	60.211	38.4232	33.7106	72.9046	57.2978	36.347	31.6279
Rps23-ps1	ENSMUSG00000100755	46.2351	0.100911	0.183885	0.54726	0.5842	0.939289	44.76	57.3092	38.4232	32.5066	71.9699	57.2978	37.3035	30.3101
Gm42921	ENSMUSG00000106441	15.478	-0.471046	0.178813	-2.62463	0.00867434	0.200839	12.7886	34.8208	14.9424	25.2829	9.34674	13.7192	7.65201	5.27132
Rpl21-ps10	ENSMUSG00000105359	2.27009	-0.0680341	0.112839	-0.595337	0.551618	0.932608	2.13143	4.3526	0	4.8158	1.86935	4.03506	0.956501	0
Ankrd50	ENSMUSG00000044864	71.3613	-0.00883337	0.160687	-0.0550339	0.956111	0.993346	60.7456	60.211	77.9138	87.8883	73.8393	59.7188	68.8681	81.7055
Hspa4l	ENSMUSG00000025757	246.896	0.0692453	0.181845	0.381122	0.703113	0.961863	185.434	154.517	287.107	303.395	124.312	150.104	374.948	395.349
Plk4	ENSMUSG00000025758	233.972	-0.13336	0.167049	-0.798583	0.424533	0.891379	181.171	236.491	296.713	281.724	186	173.507	269.733	246.434
Mfsd8	ENSMUSG00000025759	243.769	-0.124824	0.151572	-0.823606	0.410164	0.881056	200.354	238.668	287.107	303.395	186	250.174	252.516	231.938
Gm2011	ENSMUSG00000107741	15.2106	-0.128809	0.178198	-0.722088	0.470241	0.907729	24.5114	13.0578	9.60581	21.6711	7.47739	21.7893	14.3475	9.22482
Abhd18	ENSMUSG00000037818	160.438	-0.125395	0.149987	-0.836045	0.403129	0.876409	152.397	155.243	203.857	166.145	190.674	141.227	132.954	141.008
6430590A07Rik	ENSMUSG00000097583	44.932	0.224729	0.181873	1.23301	0.217572	0.758518	43.6942	41.3497	32.0194	39.7303	45.799	75.8591	50.6945	30.3101
Larp1b	ENSMUSG00000025762	182.992	-0.0673691	0.128421	-0.524578	0.599876	0.942985	153.463	206.748	196.385	193.836	166.372	174.314	181.735	191.085
Gm22043	ENSMUSG00000064927	1.01922	-0.0435063	0.0764453	-0.57489	0.565366	0.935384	3.19714	0	0	2.4079	0.934674	1.61402	0	0
Pgrmc2	ENSMUSG00000049940	59.19	0.0231544	0.166507	0.138934	0.889503	0.984503	69.2714	64.5636	54.4329	45.7501	71.0353	54.0698	66.9551	47.4419
Jade1	ENSMUSG00000025764	272.284	0.0743097	0.122938	0.604625	0.545428	0.931187	280.283	227.061	267.895	281.724	268.252	259.858	271.646	321.551
Sclt1	ENSMUSG00000059834	38.1336	-0.135396	0.179088	-0.755337	0.450047	0.89813	31.9714	47.8786	39.4905	44.5461	44.8644	38.7365	21.9995	35.5814
D3Ertd751e	ENSMUSG00000025766	86.1328	-0.147915	0.164243	-0.900305	0.367958	0.859605	89.5199	86.3266	116.337	77.0528	100.945	82.3152	64.0856	72.4807
Noct	ENSMUSG00000023087	123.818	0.103553	0.171615	0.602956	0.546538	0.931352	83.1256	144.361	113.135	128.823	170.111	129.122	124.345	97.5195
Elf2	ENSMUSG00000037174	542.753	0.153449	0.166685	0.920826	0.357141	0.854135	617.048	376.5	479.223	536.962	435.558	511.645	690.594	694.497
Ndufc1	ENSMUSG00000037152	442.956	-0.193147	0.182566	-1.05828	0.289929	0.815472	655.414	330.798	409.848	583.916	346.764	403.506	564.336	249.07
Naa15	ENSMUSG00000063273	910.606	-0.0146038	0.134742	-0.108378	0.913696	0.988726	808.876	948.867	867.724	1040.21	994.494	1045.89	760.418	818.373
Rab33b	ENSMUSG00000027739	105.3	0.152532	0.17185	0.89099	0.372934	0.860861	141.74	49.3295	82.183	78.2567	36.4523	75.0521	192.257	187.132
Setd7	ENSMUSG00000037111	94.2661	0.249292	0.162035	1.53844	0.123941	0.653048	93.7828	70.367	68.308	102.336	89.7287	125.087	110.954	93.566
Mgst2	ENSMUSG00000074604	425.687	0.072711	0.17958	0.404886	0.685561	0.961787	513.674	502	256.155	320.251	686.051	690.802	236.256	200.31
Foxo1	ENSMUSG00000044167	289.339	0.178443	0.180956	0.985821	0.324221	0.83848	266.428	337.326	201.722	232.362	455.186	375.26	217.126	229.303
Cog6	ENSMUSG00000027742	283.736	0.0182484	0.180154	0.101362	0.919263	0.988726	344.225	148.714	283.905	339.514	121.508	185.613	354.862	491.551
Nhlrc3	ENSMUSG00000042997	200.022	-0.303829	0.176705	-1.72104	0.085243	0.575523	280.283	132.754	277.501	239.586	157.025	140.42	168.344	204.264
Proser1	ENSMUSG00000049504	55.8542	0.321115	0.160108	2.00468	0.0449973	0.460047	50.0885	44.9769	45.8944	49.3619	67.2966	50.0347	74.6071	64.5737
Gm6204	ENSMUSG00000105879	7.26249	-0.0910364	0.157259	-0.573616	0.566228	0.935395	4.26285	11.6069	5.33656	12.0395	8.41207	11.2982	3.826	1.31783
Ufm1	ENSMUSG00000027746	1112.1	0.10874	0.120779	0.900243	0.367991	0.859605	1004.97	1165.05	1035.29	1053.46	1173.95	1365.46	1118.15	980.466
Gm5641	ENSMUSG00000069014	87.0442	0.0548107	0.181815	0.30152	0.763018	0.970166	75.6656	109.54	89.6542	60.1975	59.8192	86.3502	79.3896	135.737
Supt20	ENSMUSG00000027751	2232.55	-0.0148317	0.114154	-0.129924	0.896626	0.984577	1967.31	2426.57	2475.1	2111.73	2279.67	2386.33	1958.91	2254.81
Exosc8	ENSMUSG00000027752	4609.92	0.0334748	0.14776	0.226542	0.82078	0.978138	3990.03	5275.35	4001.35	4906.09	5317.36	5457.82	4163.65	3767.68
Alg5	ENSMUSG00000036632	1148.35	-0.0755473	0.168196	-0.449215	0.653276	0.952147	1322.55	850.208	1227.41	1364.07	812.232	973.256	1381.19	1255.89
Rfxap	ENSMUSG00000036615	21.541	0.0453092	0.18255	0.247701	0.804366	0.974744	17.0514	23.9393	21.3462	21.6711	22.4322	29.8594	16.2605	19.7675
Gm10254	ENSMUSG00000069011	64.7878	-0.0485053	0.165426	-0.293779	0.768926	0.970856	122.557	24.6647	66.1733	61.4014	29.9096	25.0174	114.78	73.7985
Spg20	ENSMUSG00000036580	142.241	0.217926	0.182995	1.19407	0.23245	0.765445	112.966	88.5029	152.626	116.783	76.6433	105.718	196.083	288.605
Dclk1	ENSMUSG00000027797	26.0918	0.254228	0.141568	1.88195	0.059843	0.508667	5.32857	5.80347	26.6828	16.8553	6.54272	14.5262	52.6075	80.3877
Commd2	ENSMUSG00000036513	1085.24	-0.0860508	0.131203	-0.655802	0.511952	0.919877	1101.95	1314.49	1028.89	1047.44	1224.42	1105.61	939.284	919.846
Gm6394	ENSMUSG00000104623	0.388822	-0.0182203	0.0578978	-0.298991	0.764947	0.970166	0	0.725433	1.06731	0	0	0	0	1.31783
Rnf13	ENSMUSG00000036503	819.205	0.190935	0.144073	1.32516	0.185117	0.735035	634.099	803.055	806.888	766.916	944.021	1074.13	698.246	826.28
Pfn2	ENSMUSG00000027805	27.1239	0.533062	0.184237	2.89151	0.00383392	0.128919	11.7228	19.5867	13.8751	22.875	42.0603	50.8417	19.13	36.8993
Tsc22d2	ENSMUSG00000027806	72.0634	0.190501	0.17892	1.06324	0.287673	0.813433	74.5999	71.0925	61.9041	50.5659	110.292	92.8063	61.2161	54.0311
Serp1	ENSMUSG00000027808	328.119	0.0406506	0.10736	0.37867	0.704933	0.961863	313.32	309.035	361.819	307.007	343.025	314.734	317.558	358.45
Eif2a	ENSMUSG00000027810	2014.58	-0.258138	0.120443	-2.1432	0.0320968	0.390979	1827.7	2243.77	2480.43	2324.83	1734.76	2027.21	1694.92	1783.02
6720482G16Rik	ENSMUSG00000106553	17.7423	0.159912	0.183806	0.870089	0.384252	0.866433	21.3143	9.43063	17.077	15.6513	18.6935	23.4033	25.8255	10.5426
Selenot	ENSMUSG00000075700	328.905	0.25338	0.17114	1.48113	0.138572	0.673896	310.123	216.905	327.665	293.764	281.337	293.752	503.119	404.574
Siah2	ENSMUSG00000036432	43.9852	-0.20797	0.173164	-1.20049	0.22995	0.763517	35.1685	44.9769	57.6348	57.7896	38.3216	47.6137	33.4775	36.8993
Gpr171	ENSMUSG00000050075	2646.38	0.0858845	0.149351	0.575033	0.565269	0.935384	2132.49	2857.48	2438.81	2760.66	2863.84	3472.57	2299.43	2345.74
Mbnl1	ENSMUSG00000027763	12347.6	0.472454	0.127854	3.69535	0.000219588	0.0195649	8790	10302.6	11264.4	9744.77	15711.9	15587.4	11772.6	15607.1
Gm8325	ENSMUSG00000027694	17.7045	0.0176009	0.184328	0.0951915	0.924163	0.988726	14.92	19.5867	20.2789	15.6513	18.6935	19.3683	23.9125	9.22482
Dhx36	ENSMUSG00000027770	441.21	0.156723	0.157204	0.996696	0.318912	0.833712	319.714	467.904	453.607	398.507	523.418	577.013	411.295	378.217
Slc33a1	ENSMUSG00000027822	63.2668	0.131583	0.159508	0.825275	0.409215	0.880407	70.3371	49.3295	60.8368	57.7896	69.1659	72.631	53.564	72.4807
Gmps	ENSMUSG00000027823	8161.45	-0.117295	0.149489	-0.784657	0.432655	0.895151	7463.19	7419.01	9854.49	9581.03	6381.02	6726.44	8810.33	9056.13
Gm20656	ENSMUSG00000093671	2.69697	0.112078	0.123805	0.890248	0.373333	0.8615	0	5.07803	2.13462	0	4.67337	3.22805	3.826	2.63566
Ssr3	ENSMUSG00000027828	2366.65	-0.0698111	0.129885	-0.537496	0.590925	0.941715	1931.07	2334.44	2788.89	2679.99	2129.19	2207.18	2432.38	2430.08
Lekr1	ENSMUSG00000074579	26.7107	-0.337552	0.184391	-1.82564	0.0679049	0.531408	22.38	38.448	32.0194	38.5264	28.0402	16.9472	26.782	10.5426
Ccnl1	ENSMUSG00000027829	329.707	0.165586	0.170196	0.97258	0.330762	0.842894	316.517	348.933	257.222	287.744	401.91	486.628	265.907	272.791
Rsrc1	ENSMUSG00000034544	1313.21	-0.186307	0.117187	-1.58977	0.111887	0.634801	1222.37	1532.12	1573.22	1306.29	1324.43	1233.92	1100.93	1212.4
Mlf1	ENSMUSG00000048416	18.914	-0.118769	0.148643	-0.808983	0.418525	0.887367	20.2485	6.5289	26.6828	37.3224	4.67337	4.03506	26.782	25.0388
Gfm1	ENSMUSG00000027774	963.041	0.168133	0.175477	0.960834	0.336636	0.844743	822.731	477.335	946.706	960.752	476.684	449.505	1781	1789.61
Lxn	ENSMUSG00000047557	120.588	0.044597	0.16226	0.274772	0.783492	0.972657	146.003	107.364	92.8561	127.619	137.397	142.841	115.737	94.8838
Mfsd1	ENSMUSG00000027775	168.084	0.184542	0.128035	1.44115	0.149544	0.688422	139.608	153.792	159.029	170.961	169.176	207.402	165.475	179.225
Gm8515	ENSMUSG00000103206	6.10202	-0.0719019	0.171758	-0.419821	0.674616	0.959099	6.39428	4.3526	6.40387	9.6316	6.54272	4.84207	6.69551	3.95349
1110032F04Rik	ENSMUSG00000046999	75.8332	-0.111513	0.152548	-0.730342	0.465181	0.905537	77.7971	90.6792	78.9811	71.033	84.1207	71.824	75.5636	56.6667
Ift80	ENSMUSG00000027778	736.143	0.160967	0.166298	0.967838	0.333125	0.842894	606.391	795.8	627.579	686.251	881.398	1053.96	553.814	683.954
Gm20689	ENSMUSG00000093384	16.6341	-0.013134	0.178509	-0.0733239	0.941548	0.99132	13.8543	18.1358	9.60581	26.4869	20.5628	20.9823	18.1735	5.27132
Gm18588	ENSMUSG00000093402	46.2897	0.134461	0.1843	0.728701	0.466185	0.905843	30.9057	36.9971	52.2983	48.158	63.5579	66.9819	51.651	19.7675
Gm20691	ENSMUSG00000093505	0.960502	-0.00803222	0.0875425	-0.091361	0.927206	0.988726	0	0.725433	1.06731	2.4079	1.86935	1.61402	0	0
Smc4	ENSMUSG00000034349	2140.97	0.241261	0.135633	1.77876	0.0752794	0.554007	1583.65	2148.73	1872.06	2108.12	2624.57	2477.52	1922.57	2390.54
Trim59	ENSMUSG00000034317	210.14	0.265161	0.171162	1.5491	0.121358	0.649831	137.477	177.006	220.934	193.836	249.558	309.085	162.605	230.62
Kpna4	ENSMUSG00000027782	758.569	0.130448	0.0775284	1.68253	0.0924656	0.592517	706.568	713.826	757.791	713.942	814.101	821.538	773.809	766.977
Gm22009	ENSMUSG00000089417	0.451481	-0.0237595	0.0381225	-0.658726	0.510072	0.919877	0	0	0	3.61185	0	0	0	0
Nmd3	ENSMUSG00000027787	4982.83	0.020691	0.138135	0.14979	0.88093	0.98345	4416.32	4316.33	5615.13	5411.75	4149.95	4702.46	5692.14	5558.61
Gm38305	ENSMUSG00000103396	0	NA	NA	NA	NA	NA	0	0	0	0	0	0	0	0
Pdcd10	ENSMUSG00000027835	3424.98	0.192073	0.120718	1.59105	0.111598	0.634782	2715.44	3500.94	3166.71	3280.76	3872.36	4175.48	3397.49	3290.62
Serpini1	ENSMUSG00000027834	191.201	-0.264733	0.181797	-1.45564	0.145491	0.681676	191.828	296.702	200.655	195.04	167.307	246.945	103.302	127.83
Golim4	ENSMUSG00000034109	68.4546	-0.125723	0.169747	-0.739698	0.459483	0.902364	87.3885	82.6994	59.7695	61.4014	71.9699	79.0871	52.6075	52.7132
Gm9762	ENSMUSG00000037096	4.53465	0.0797186	0.162543	0.488266	0.625361	0.946225	3.19714	5.07803	4.26925	3.61185	2.80402	7.2631	4.7825	5.27132
Ppid	ENSMUSG00000027804	8481.19	-0.0518099	0.139558	-0.371244	0.710456	0.962188	6521.1	8576.8	9636.76	9926.56	7527.87	7905.48	9032.24	8722.72
Etfdh	ENSMUSG00000027809	1892.27	-0.0551846	0.0883523	-0.624597	0.532236	0.927296	1899.1	1934.73	1800.55	2090.06	1863.74	1980.41	1714.05	1855.51
4930579G24Rik	ENSMUSG00000027811	489.739	-0.101099	0.170228	-0.594914	0.551901	0.932608	662.874	172.653	676.676	669.396	185.066	220.314	753.723	577.21
Ctso	ENSMUSG00000028015	279.669	0.264943	0.173744	1.52558	0.127116	0.657702	303.728	173.379	210.26	279.316	220.583	387.365	310.863	351.861
Gucy1b1	ENSMUSG00000028005	84.2484	-0.0170105	0.175636	-0.0968632	0.922835	0.988726	62.8771	87.052	72.5772	117.987	111.226	75.0521	70.7811	76.4342
Gucy1a1	ENSMUSG00000033910	226.103	0.0630188	0.179252	0.3514	0.725289	0.965369	180.106	266.234	195.318	231.158	314.985	292.945	150.171	177.907
Map9	ENSMUSG00000033900	58.7753	-0.280671	0.183041	-1.53594	0.124553	0.653491	45.8257	85.6011	72.5772	69.8291	40.191	32.2805	48.7815	75.1164
Plrg1	ENSMUSG00000027998	3106.49	-0.0272966	0.103512	-0.263701	0.792011	0.972657	2662.15	3303.62	3453.82	3135.08	3076.01	3205.45	3059.85	2955.89
Gm26771	ENSMUSG00000097250	29.7892	0.189276	0.180707	1.04611	0.295509	0.817892	23.4457	34.0954	20.2789	21.6711	68.2312	22.5963	22.956	25.0388
Tlr2	ENSMUSG00000027995	74.5665	-0.00598521	0.172236	-0.0347325	0.972293	0.995703	75.6656	89.9537	62.9714	69.8291	94.4021	75.8591	48.7815	79.0698
Tmem131l	ENSMUSG00000033767	622.514	0.26852	0.164224	1.63496	0.102058	0.618012	556.302	599.933	517.646	499.639	962.715	753.749	515.554	574.574
Mnd1	ENSMUSG00000033752	102.277	0.037227	0.181997	0.204309	0.838112	0.978462	54.3514	141.459	99.26	104.744	91.5981	122.666	122.432	81.7055
Arfip1	ENSMUSG00000074513	230.059	0.241968	0.182934	1.32399	0.185505	0.735035	200.354	182.084	205.991	195.04	150.483	178.35	353.905	374.264
Tmem154	ENSMUSG00000056498	564.563	-0.0960523	0.131965	-0.727888	0.466682	0.905911	537.119	505.627	742.849	562.244	535.568	547.961	556.684	528.45
Fbxw7	ENSMUSG00000028086	178.575	0.200376	0.159648	1.25445	0.209679	0.750488	143.871	203.121	144.087	156.513	245.819	199.332	153.997	181.861
Gatb	ENSMUSG00000028085	433.002	-0.251083	0.117315	-2.13999	0.0323558	0.39122	422.022	488.217	529.387	462.317	351.438	405.12	435.208	370.31
Gm9790	ENSMUSG00000044330	7.36814	-0.00647685	0.168428	-0.0383889	0.969378	0.994925	8.5257	6.5289	4.26925	10.8355	9.34674	11.2982	2.8695	5.27132
Rps3a1	ENSMUSG00000028081	15298.2	-0.116955	0.181933	-0.642915	0.520279	0.923629	15255.7	16717.6	15047	18427.7	20464.7	17466.1	11627.2	7379.85
Lrba	ENSMUSG00000028080	92.4161	-0.0813819	0.172442	-0.471863	0.637024	0.949466	65.0085	89.2283	105.664	126.415	84.1207	110.561	83.2156	75.1164
Gm3788	ENSMUSG00000094392	22.9227	0.130242	0.173082	0.749074	0.453813	0.900501	21.3143	29.0173	19.2116	9.6316	41.1257	30.6664	25.8255	6.58915
Cd1d2	ENSMUSG00000041750	11.4832	0.17077	0.131319	1.32282	0.185896	0.73533	4.26285	18.8613	3.20194	1.20395	2.80402	28.2454	9.56501	23.721
Cd1d1	ENSMUSG00000028076	190.862	0.222954	0.179736	1.24307	0.213843	0.752988	176.908	212.552	97.1254	126.415	322.463	365.576	103.302	122.558
Etv3	ENSMUSG00000003382	309.232	0.000172176	0.169769	0.00101395	0.999191	0.999698	285.611	275.665	391.703	285.336	389.759	366.383	265.907	213.489
Sh2d2a	ENSMUSG00000028071	9128.59	-0.0933728	0.125358	-0.744845	0.456366	0.900558	9763	10267.8	9766.97	8078.5	9243.93	7748.12	10202	7958.38
Prcc	ENSMUSG00000004895	35.2466	0.105423	0.177075	0.595945	0.551212	0.932429	43.6942	29.0173	28.8174	31.3027	44.8644	27.4384	37.3035	39.5349
Hdgf	ENSMUSG00000004897	1299.98	0.193056	0.112545	1.71525	0.0862994	0.576128	1280.99	1303.6	1134.55	1093.19	1573.06	1441.32	1323.8	1249.3
Mrpl24	ENSMUSG00000019710	1677.08	0.0886631	0.152435	0.581603	0.560834	0.934031	1489.87	1860.01	1473.96	1621.72	1917.02	2199.91	1490.23	1363.95
Rrnad1	ENSMUSG00000004896	1163.71	0.047602	0.142558	0.333877	0.738472	0.967658	1078.5	1335.52	1066.24	1081.15	1318.83	1411.46	1055.98	962.016
Isg20l2	ENSMUSG00000048039	679.519	-0.11668	0.122697	-0.95083	0.341691	0.847212	629.836	817.563	766.33	629.666	658.945	698.872	648.508	586.435
Crabp2	ENSMUSG00000004885	691.904	-0.312534	0.181063	-1.7272	0.0841324	0.571932	605.325	1030.12	818.628	811.462	426.212	416.418	903.893	523.179
Gpatch4	ENSMUSG00000028069	2387.23	0.0467062	0.123084	0.379452	0.704352	0.961863	2201.76	2624.62	2404.65	2140.62	2786.26	2609.87	2146.39	2183.65
Naxe	ENSMUSG00000028070	49.8834	0.414512	0.178427	2.32315	0.0201713	0.311133	42.6285	40.6243	36.2886	33.7106	42.0603	49.2277	68.8681	85.659
Mef2d	ENSMUSG00000001419	260.721	0.132062	0.156871	0.841691	0.399961	0.875007	304.794	250.274	180.376	245.606	282.272	330.068	241.995	250.388
1700113A16Rik	ENSMUSG00000096935	58.0629	-0.0219543	0.183005	-0.119742	0.904688	0.987013	73.5342	65.289	38.4232	58.9935	64.4925	76.6661	55.4771	31.6279
Tsacc	ENSMUSG00000010538	43.2348	0.0473599	0.183692	0.257154	0.79706	0.973823	27.7085	55.8584	34.154	49.3619	66.3619	58.1048	30.608	23.721
Cct3	ENSMUSG00000001416	22150.7	-0.0399979	0.0987835	-0.404904	0.685548	0.961787	19431.1	23856.6	23965.4	22681.2	21280.7	23432.4	20846	21712.6
Glmp	ENSMUSG00000001418	1465.41	0.134098	0.169592	0.790653	0.429146	0.8943	1445.11	1683.01	1229.54	1113.65	1918.89	1927.95	1262.58	1142.56
Smg5	ENSMUSG00000001415	502.556	0.0580824	0.169424	0.342891	0.73168	0.967327	592.536	395.361	540.06	423.79	497.247	347.015	627.465	596.977
Pmf1	ENSMUSG00000028066	644.765	-0.126381	0.184417	-0.685677	0.492917	0.913477	993.245	355.462	747.118	712.738	386.021	419.646	838.851	705.039
Slc25a44	ENSMUSG00000050144	677.47	0.100949	0.128707	0.784235	0.432902	0.895461	588.274	745.02	716.166	549.001	739.327	767.468	643.725	670.776
Sema4a	ENSMUSG00000028064	158.462	0.352691	0.173628	2.05975	0.0394228	0.429222	187.566	76.8959	74.7118	67.4212	106.553	97.6484	287.907	368.993
Lamtor2	ENSMUSG00000028062	696.117	0.119467	0.184275	0.648308	0.516786	0.9215	726.816	764.607	486.694	586.323	1026.27	1010.38	615.987	351.861
Ubqln4	ENSMUSG00000008604	1499.14	0.0549941	0.177707	0.309567	0.75689	0.970094	1852.21	764.607	1656.47	1411.03	696.332	757.784	2428.56	2426.13
Ssr2	ENSMUSG00000041355	3980.91	-0.0174109	0.112964	-0.154124	0.877512	0.983301	3897.31	4556.45	3771.88	3805.68	4200.43	4288.46	3928.35	3398.69
Gm10704	ENSMUSG00000074479	47.0305	0.133574	0.175823	0.759856	0.44734	0.897714	53.2857	42.8006	36.2886	42.1382	31.7789	56.4908	55.4771	57.9846
Arhgef2	ENSMUSG00000028059	367.017	0.226284	0.117452	1.92682	0.0540021	0.49328	323.977	324.269	340.472	347.941	370.131	354.278	404.6	470.466
Khdc4	ENSMUSG00000028060	210.697	-0.0323849	0.141674	-0.228539	0.819227	0.97796	220.603	219.806	191.049	223.935	239.277	238.068	168.344	184.496
Rit1	ENSMUSG00000028057	311.964	0.165552	0.113336	1.46066	0.14411	0.679021	325.042	296.702	250.818	294.968	343.96	334.91	307.993	341.318
Syt11	ENSMUSG00000068923	321.726	0.270185	0.18415	1.46819	0.142051	0.677796	289.874	306.858	179.308	285.336	518.744	519.715	220.952	253.024
5830417I10Rik	ENSMUSG00000078684	330.312	-0.20779	0.152582	-1.36215	0.173152	0.726143	330.371	333.699	434.396	343.126	343.025	234.84	265.907	357.132
1500004A13Rik	ENSMUSG00000098912	184.812	-0.230513	0.139789	-1.64903	0.0991409	0.611266	185.434	203.121	240.145	180.592	187.87	146.069	152.084	183.178
Gon4l	ENSMUSG00000054199	517.868	-0.173736	0.138334	-1.25599	0.209118	0.750488	603.194	504.902	647.858	464.725	531.83	403.506	478.25	508.683
Msto1	ENSMUSG00000068922	506.854	0.178236	0.184247	0.9684	0.332845	0.842894	589.339	324.269	446.136	405.731	345.83	306.664	777.635	859.226
Dap3	ENSMUSG00000068921	1960.76	-0.0502462	0.134716	-0.372959	0.709179	0.962188	1950.25	2288.02	1897.68	1869.73	2119.84	2255.6	1626.05	1678.92
Ash1l	ENSMUSG00000028053	487.998	0.21473	0.144887	1.48175	0.138408	0.673682	445.468	500.549	372.492	455.093	578.563	643.188	455.294	453.334
Gm43738	ENSMUSG00000105204	4839.01	-0.139059	0.16148	-0.861186	0.389136	0.86894	3705.48	5136.79	6013.23	5756.08	3720.94	3873.65	5473.1	5032.8
Rusc1	ENSMUSG00000041263	274.954	0.034945	0.182391	0.191682	0.847991	0.978462	407.102	160.321	252.953	256.441	218.714	225.156	348.166	330.776
Fdps	ENSMUSG00000059743	5581.37	-0.154978	0.165347	-0.937333	0.348587	0.851826	4120.05	5985.55	7041.06	6837.23	4225.66	4466.81	6294.73	5679.85
Clk2	ENSMUSG00000068917	162.46	0.277122	0.140199	1.97641	0.0481079	0.47453	165.186	127.676	131.279	151.698	168.241	213.051	160.692	181.861
Scamp3	ENSMUSG00000028049	1854.19	0.0364774	0.169828	0.214848	0.829886	0.978462	3151.31	637.656	1760	1560.32	816.905	1008.76	2926.89	2971.71
Fam189b	ENSMUSG00000032657	816.857	0.31656	0.1823	1.74355	0.0812381	0.567883	850.439	816.112	350.078	420.178	1441.27	1433.25	546.162	677.365
Gba	ENSMUSG00000028048	1103.85	0.0593453	0.156647	0.378812	0.704827	0.961863	1137.12	1252.82	914.686	992.054	1223.49	1436.48	864.677	1009.46
Mtx1	ENSMUSG00000064068	911.522	-0.0111841	0.172141	-0.0649816	0.948189	0.991707	1390.76	332.248	1044.9	922.225	368.262	491.47	1416.58	1325.74
Gm43737	ENSMUSG00000105692	254.436	-0.00554767	0.173829	-0.0319324	0.974526	0.995968	377.262	84.1503	300.982	261.257	120.573	146.876	391.209	353.179
Krtcap2	ENSMUSG00000042747	1160.72	-0.147298	0.157869	-0.932986	0.350827	0.852545	1490.93	1126.6	1070.51	1268.96	1161.8	1288.8	1119.11	759.071
Dpm3	ENSMUSG00000042737	70.1454	-0.218553	0.179354	-1.22145	0.221916	0.759756	141.74	47.8786	58.7021	87.8883	29.9096	68.596	90.8676	35.5814
Slc50a1	ENSMUSG00000027953	1157.3	0.0668986	0.172868	0.386951	0.698792	0.961863	1305.5	1296.35	900.811	967.975	1419.77	1562.37	934.501	871.086
Flad1	ENSMUSG00000042642	1142.58	0.0254145	0.154569	0.164404	0.869413	0.981877	1171.22	1289.09	1055.57	1002.89	1426.31	1329.15	968.935	897.443
Cks1b	ENSMUSG00000028044	3088.5	-0.268974	0.122806	-2.19018	0.0285113	0.368176	3085.24	3521.98	3360.96	3702.14	3038.63	2843.1	2939.33	2216.59
Shc1	ENSMUSG00000042626	702.829	0.0627897	0.165482	0.379805	0.70409	0.961863	881.345	222.708	759.926	728.389	241.146	347.015	1231.02	1211.09
Pygo2	ENSMUSG00000047824	98.741	0.23066	0.173289	1.33173	0.182948	0.735035	102.308	79.7977	78.9811	86.6844	72.9046	96.0344	145.388	127.83
Pbxip1	ENSMUSG00000042613	317.32	0.271634	0.184442	1.4753	0.140131	0.67546	429.482	173.379	209.193	221.527	257.97	274.384	442.86	529.768
Pmvk	ENSMUSG00000027952	835.889	-0.373942	0.160059	-2.33668	0.019456	0.306059	733.211	951.043	1137.75	1094.39	572.021	587.504	856.068	755.117
Adar	ENSMUSG00000027951	2221.94	0.0425081	0.111673	0.380642	0.703469	0.961863	2128.23	2257.55	2229.61	2127.38	2627.37	2357.28	1975.17	2072.95
Ube2q1	ENSMUSG00000042572	227.54	-0.119699	0.154734	-0.773278	0.439358	0.89733	253.64	268.41	202.789	234.77	270.121	236.454	178.866	175.271
Atp8b2	ENSMUSG00000060671	383.755	0.237351	0.183239	1.2966	0.194768	0.739898	408.168	220.532	362.886	317.843	280.402	314.734	518.423	647.055
Hax1	ENSMUSG00000027944	2432.99	-0.196009	0.108185	-1.81178	0.0700203	0.538303	2149.54	2795.09	2778.21	2737.78	2223.59	2231.39	2318.56	2229.77
Ubap2l	ENSMUSG00000042520	9222.11	-0.070068	0.120135	-0.583248	0.559726	0.933352	8965.84	8401.24	11153.4	9385.99	8442.91	8076.57	9593.7	9757.22
Gm24608	ENSMUSG00000077569	1.2564	0.101632	0.107654	0.953408	0.340384	0.846094	1.06571	0	1.06731	1.20395	1.86935	1.61402	1.913	1.31783
4933434E20Rik	ENSMUSG00000027942	2350.49	-0.0371211	0.113986	-0.32566	0.744681	0.968077	2165.53	2548.45	2357.69	2465.69	2735.79	2232.19	2100.48	2198.14
Tpm3	ENSMUSG00000027940	15562.2	-0.226321	0.173163	-1.3072	0.191145	0.738685	19767.9	10727.7	20722.9	18262.7	11084.3	11647.6	16224.2	16060.4
Rps27	ENSMUSG00000090733	2130.99	0.0257587	0.179533	0.143472	0.885917	0.98395	2473.52	2431.65	1341.61	2080.42	3176.02	3227.24	1658.57	658.915
Jtb	ENSMUSG00000027937	363.639	0.258437	0.182459	1.42082	0.15537	0.699327	335.7	217.63	209.193	390.08	197.216	280.033	593.987	685.272
Slc39a1	ENSMUSG00000052310	154.212	-0.303939	0.162983	-1.86382	0.0623469	0.514914	174.777	193.691	162.231	174.573	171.045	108.14	153.04	96.2016
Crtc2	ENSMUSG00000027936	165.959	0.0732078	0.182587	0.40124	0.688244	0.961787	216.34	97.9335	179.308	140.862	130.854	128.315	232.43	201.628
Dennd4b	ENSMUSG00000042404	161.526	0.523041	0.163669	3.19603	0.00139332	0.0707729	127.886	110.991	106.731	143.27	139.266	192.876	235.299	235.892
Gatad2b	ENSMUSG00000042390	554.266	-0.0175124	0.121305	-0.144356	0.88522	0.983877	524.331	544.8	568.877	597.159	567.347	642.381	527.988	461.241
Ints3	ENSMUSG00000027933	1097.76	-0.170937	0.13055	-1.30942	0.190391	0.738329	1034.81	1065.66	1360.82	1234.05	983.277	874.8	1161.19	1067.44
Ilf2	ENSMUSG00000001016	4064.55	-0.126085	0.100028	-1.26047	0.207499	0.750088	3870.67	4558.62	4263.91	4337.83	4010.69	4279.58	3656.7	3538.38
Snapin	ENSMUSG00000001018	240.963	-0.0322832	0.121522	-0.265645	0.790512	0.972657	212.077	240.844	243.347	281.724	242.081	251.788	241.038	214.806
Chtop	ENSMUSG00000001017	740.14	0.42946	0.169154	2.53991	0.011088	0.231336	614.916	571.641	594.493	557.429	627.166	680.311	1139.19	1135.97
S100a1	ENSMUSG00000044080	47.2618	-0.101986	0.176434	-0.57664	0.564183	0.935384	63.9428	71.8179	36.2886	36.1185	65.4272	65.3679	21.9995	17.1318
S100a13	ENSMUSG00000042312	313.697	0.114929	0.174417	0.659469	0.509595	0.919877	321.845	401.89	144.087	239.586	526.222	553.61	203.735	118.605
S100a4	ENSMUSG00000001020	1.23531	0.194533	0.0993344	2.07226	0.0382416	0.423929	0	0.725433	0	0	0.934674	4.03506	2.8695	1.31783
S100a6	ENSMUSG00000001025	11.6131	0.131393	0.179132	0.734058	0.462913	0.903909	12.7886	7.25433	12.8077	8.42765	18.6935	15.3332	5.73901	11.8605
Gm4202	ENSMUSG00000091421	132.107	0.230087	0.184256	1.2518	0.210642	0.751397	115.097	75.4451	127.01	122.803	80.382	104.104	175.04	256.977
S100a11	ENSMUSG00000027907	490.921	-0.00977972	0.18442	-0.053011	0.957723	0.993396	512.608	615.167	403.444	446.665	646.795	729.538	349.123	224.031
S100a10	ENSMUSG00000041959	1815.71	0.017385	0.18287	0.0950598	0.924267	0.988726	1768.02	2119.72	1393.91	1904.65	2332.01	2612.3	1386.93	1008.14
Them4	ENSMUSG00000028145	144.83	-0.0107115	0.136468	-0.0784724	0.937452	0.99103	141.74	168.301	149.424	120.395	153.287	141.227	130.084	154.186
Rorc	ENSMUSG00000028150	26.5364	-0.170042	0.183974	-0.92752	0.353657	0.854135	25.5771	21.0376	42.6925	30.0987	19.6282	12.1052	33.4775	27.6744
Tdrkh	ENSMUSG00000041912	209.792	0.201511	0.180648	1.11634	0.264276	0.794638	199.288	146.538	198.52	197.448	128.05	203.367	299.385	305.737
Mrpl9	ENSMUSG00000028140	977.648	0.0417888	0.176345	0.237048	0.81262	0.977338	1247.95	384.48	1033.16	1084.76	455.186	555.224	1519.88	1540.54
Snx27	ENSMUSG00000028136	242.113	-0.0116912	0.14157	-0.0825598	0.934202	0.989751	229.128	256.803	292.443	195.04	263.578	256.63	232.43	210.853
Tuft1	ENSMUSG00000005968	140.105	-0.0479278	0.12393	-0.386658	0.69901	0.961863	125.754	153.792	151.558	139.658	132.724	143.648	140.606	133.101
Pogz	ENSMUSG00000038902	394.525	-0.0591109	0.169633	-0.348554	0.727424	0.965697	455.059	299.604	513.377	356.369	282.272	354.278	441.903	453.334
Psmb4	ENSMUSG00000005779	1037.7	0.0924379	0.175556	0.527022	0.598178	0.942952	1289.51	491.118	933.898	1053.46	422.473	609.294	2004.83	1497.06
Selenbp1	ENSMUSG00000068874	26.7662	-0.657521	0.182339	-3.57632	0.000348465	0.0280579	38.3657	36.9971	27.7501	45.7501	20.5628	20.1753	15.304	9.22482
Pi4kb	ENSMUSG00000038861	34.2155	0.14032	0.181105	0.774339	0.43873	0.89733	45.8257	28.2919	26.6828	25.2829	45.799	41.1576	27.7385	32.9458
Zfp687	ENSMUSG00000019338	120.522	-0.0120266	0.184214	-0.0653614	0.947886	0.991701	170.514	93.5809	96.0581	125.211	73.8393	83.1222	149.214	172.636
Psmd4	ENSMUSG00000005625	4793.28	0.00309354	0.123168	0.0251159	0.979962	0.996746	4789.31	5556.82	4478.44	4324.59	5422.05	5098.7	4427.64	4248.69
Pip5k1a	ENSMUSG00000028126	582.432	-0.120257	0.178105	-0.675408	0.499416	0.916194	641.559	437.436	766.33	638.093	381.347	412.383	704.941	677.365
Vps72	ENSMUSG00000008958	855.007	-0.0108759	0.154659	-0.0703301	0.943931	0.991701	1048.66	611.54	920.023	857.212	756.152	776.345	955.544	914.575
Scnm1	ENSMUSG00000092607	515.855	-0.0540227	0.147894	-0.365198	0.714964	0.963405	519.002	591.954	497.367	504.455	595.388	589.925	439.99	388.76
Lysmd1	ENSMUSG00000053769	102.648	0.141443	0.162044	0.872382	0.383	0.866433	95.9142	105.913	85.3849	96.316	148.613	106.525	88.9546	93.566
Tnfaip8l2	ENSMUSG00000013707	455.372	0.0877653	0.154278	0.568948	0.569391	0.93621	596.799	334.425	416.252	403.323	452.382	476.944	479.207	483.644
Gabpb2	ENSMUSG00000038766	395.517	0.0852936	0.151406	0.563226	0.573281	0.937923	306.925	428.731	374.626	412.955	460.794	489.049	340.514	350.543
Mllt11	ENSMUSG00000053192	292.701	0.253416	0.138415	1.83024	0.0672144	0.529819	230.194	273.488	273.232	272.093	347.699	358.313	341.471	245.117
Cdc42se1	ENSMUSG00000046722	3062.97	0.216725	0.120237	1.80246	0.0714729	0.542174	3302.64	2692.81	2881.74	2330.85	3265.75	3581.52	3264.54	3183.88
Prune1	ENSMUSG00000015711	240.491	0.0101331	0.152175	0.0665938	0.946905	0.991701	198.223	265.509	274.299	217.915	247.689	183.999	268.777	267.52
Mindy1	ENSMUSG00000038712	60.7016	-0.0654339	0.17197	-0.381008	0.703197	0.961863	74.5999	60.9364	49.0963	65.0133	51.4071	50.8417	50.6945	83.0233
Cers2	ENSMUSG00000015714	4715.72	0.13003	0.138504	0.93884	0.347813	0.851597	4598.55	3722.2	4844.53	4674.94	3876.09	4984.1	5357.36	5667.99
Setdb1	ENSMUSG00000015697	1783.16	-0.18373	0.147138	-1.24878	0.211745	0.751474	1787.2	1569.84	2271.24	2069.59	1434.73	1398.55	1836.48	1897.68
Arnt	ENSMUSG00000015522	556.379	-0.0406135	0.181905	-0.223333	0.823277	0.978462	644.756	390.283	733.243	510.475	375.739	388.979	659.029	748.528
Ctss	ENSMUSG00000038642	1624.94	0.246288	0.183289	1.34449	0.178789	0.731689	1311.89	1889.75	985.129	1321.94	2382.48	2570.33	1102.85	1435.12
Hmgb1-ps5	ENSMUSG00000083822	11.2228	-0.0671416	0.18146	-0.368754	0.712311	0.962608	8.5257	13.0578	10.6731	15.6513	8.41207	16.9472	8.60851	7.90698
Golph3l	ENSMUSG00000046519	675.587	-0.063506	0.14868	-0.42707	0.669328	0.959099	650.085	753.725	720.435	653.745	667.357	860.274	533.727	565.349
Rps10-ps1	ENSMUSG00000060438	103.463	-0.238109	0.162163	-1.46776	0.142169	0.677796	119.36	103.737	102.462	136.046	119.638	92.8063	85.1286	68.5272
Ensa	ENSMUSG00000038619	1940.53	0.15129	0.107822	1.4031	0.160588	0.706717	1678.5	1946.34	1954.25	1734.89	2160.97	2274.97	1925.44	1848.92
Mcl1	ENSMUSG00000038612	1034.69	0.163958	0.182397	0.898995	0.368655	0.859605	967.668	1158.52	696.955	907.778	1531	1519.6	773.809	722.171
Ecm1	ENSMUSG00000028108	133.49	0.343225	0.1774	1.95344	0.050767	0.479859	196.091	39.8988	56.5675	71.033	120.573	175.928	169.301	238.527
Tars2	ENSMUSG00000028107	2486.79	-0.211858	0.0988274	-2.14368	0.0320586	0.390979	2676.01	2787.11	2962.86	2310.38	2367.53	2266.09	2266.91	2257.44
Rprd2	ENSMUSG00000028106	257.223	-0.124268	0.141974	-0.875292	0.381415	0.865008	215.274	268.41	343.674	255.237	245.819	231.612	248.69	249.07
Gm26361	ENSMUSG00000089493	0	NA	NA	NA	NA	NA	0	0	0	0	0	0	0	0
Prpf3	ENSMUSG00000015748	2731.87	-0.0278092	0.0902413	-0.308163	0.757958	0.970094	2518.28	2952.51	2967.13	2599.33	2709.62	2585.66	2736.55	2785.89
Mrps21	ENSMUSG00000054312	759.473	-0.0986693	0.18389	-0.536532	0.591591	0.941715	765.182	909.693	601.964	954.732	885.137	961.151	672.42	325.504
C920021L13Rik	ENSMUSG00000080727	4.01184	0.244587	0.147816	1.64786	0.0993806	0.611586	5.32857	2.90173	1.06731	0	8.41207	5.64908	4.7825	3.95349
Ciart	ENSMUSG00000038550	234.331	-0.156599	0.17345	-0.902976	0.366538	0.859423	158.791	235.04	312.722	307.007	173.849	217.893	261.125	208.217
Aph1a	ENSMUSG00000015750	173.16	0.071495	0.181224	0.394858	0.692948	0.961863	236.588	100.11	183.578	130.027	100.01	97.6484	297.472	239.845
Anp32e	ENSMUSG00000015749	7841.38	-0.0726494	0.115341	-0.629868	0.528781	0.926994	6592.5	7965.26	9214.1	8480.62	7662.46	7320.4	7781.13	7714.58
Plekho1	ENSMUSG00000015745	27.3142	0.00375203	0.18387	0.0203463	0.983767	0.996956	31.9714	37.7225	14.9424	24.079	41.1257	29.0524	17.217	22.4031
Vps45	ENSMUSG00000015747	524.081	-0.165808	0.141617	-1.1706	0.241762	0.775892	474.242	697.867	558.204	511.679	517.81	543.926	423.73	465.194
Otud7b	ENSMUSG00000038495	153.855	-0.122277	0.154289	-0.792696	0.427955	0.8943	136.411	152.341	196.385	163.737	170.111	112.175	152.084	147.597
Mtmr11	ENSMUSG00000045934	22.0044	-0.468013	0.184298	-2.53272	0.0113182	0.235238	37.3	25.3902	34.154	20.4671	9.34674	23.4033	11.478	14.4961
Gm17690	ENSMUSG00000097204	23.3904	-0.283204	0.184214	-1.53416	0.124989	0.654139	25.5771	24.6647	39.4905	21.6711	17.7588	27.4384	13.391	17.1318
Sf3b4	ENSMUSG00000068856	1268.18	0.0991098	0.157018	0.633202	0.526602	0.925641	1777.61	350.384	1200.73	1013.73	406.583	546.347	3072.28	1777.75
Sv2a	ENSMUSG00000038486	85.9912	0.469919	0.178111	2.63894	0.00831663	0.196526	90.5856	52.9566	64.0387	49.3619	118.704	76.6661	136.78	98.8373
Bola1	ENSMUSG00000015943	37.9988	0.302054	0.161501	1.91254	0.0558071	0.501342	36.2342	15.2341	21.3462	19.2632	14.9548	19.3683	98.5196	79.0698
Gm38227	ENSMUSG00000103940	21.7848	-0.28788	0.184442	-1.56514	0.11755	0.642882	15.9857	20.3121	32.0194	36.1185	14.0201	17.7542	14.3475	23.721
Hist2h2bb	ENSMUSG00000105827	11.4201	-0.22032	0.157071	-1.40319	0.160559	0.706717	11.7228	21.763	5.33656	21.6711	5.60805	15.3332	8.60851	1.31783
Txnip	ENSMUSG00000038393	973.643	0.238346	0.184439	1.29358	0.19581	0.739898	901.593	1014.88	648.926	686.251	1510.43	1695.53	577.727	753.799
Polr3gl	ENSMUSG00000028104	156.387	0.063718	0.183271	0.347493	0.728221	0.965769	166.251	190.789	111	132.434	267.317	139.613	111.911	131.783
6330549D23Rik	ENSMUSG00000045327	56.1318	-0.141186	0.171869	-0.820573	0.41189	0.882563	56.4828	68.1907	50.1637	66.2172	69.1659	56.4908	40.173	42.1706
Rbm8a	ENSMUSG00000038374	4531.35	-0.162376	0.162886	-0.996877	0.318824	0.833682	4080.62	5397.22	4523.27	5511.68	4943.49	4916.31	4059.39	2818.84
Pex11b	ENSMUSG00000028102	340.176	0.0317861	0.151712	0.209543	0.834024	0.978462	427.351	290.173	305.251	319.047	271.056	353.471	387.383	367.675
Pias3	ENSMUSG00000028101	87.7895	-0.230754	0.181354	-1.27346	0.202856	0.743237	151.331	67.4653	78.9811	101.132	57.0151	75.8591	92.7806	77.752
Polr3c	ENSMUSG00000028099	2111.48	-0.0391642	0.103143	-0.379698	0.704169	0.961863	1984.36	2401.91	2141.03	2043.1	2131.06	2274.16	1898.65	2017.6
Gm42783	ENSMUSG00000104795	28.9657	0.173881	0.184159	0.940948	0.346732	0.851168	27.7085	31.9191	22.4135	19.2632	48.6031	41.9646	20.0865	19.7675
Rnf115	ENSMUSG00000028098	233.785	0.186798	0.133788	1.39642	0.162589	0.709318	235.523	197.318	197.453	233.566	266.382	258.244	203.735	278.062
Cd160	ENSMUSG00000038304	1536.51	-0.65624	0.15066	-4.35599	1.3247e-05	0.00239991	1779.74	2543.37	1836.84	1712.02	1011.32	1279.11	1203.28	926.435
Gpr89	ENSMUSG00000028096	1306.15	-0.161844	0.108636	-1.48974	0.136293	0.669458	1173.35	1475.53	1492.1	1407.42	1157.13	1327.53	1219.54	1196.59
Acp6	ENSMUSG00000028093	192.032	0.215876	0.172439	1.25974	0.207762	0.750488	214.208	81.2485	149.424	146.882	97.2061	95.2273	329.036	423.024
Bcl9	ENSMUSG00000038256	41.6105	-0.0137381	0.182929	-0.0749787	0.940232	0.99132	61.8114	48.604	33.0867	24.079	48.6031	40.3506	42.086	34.2636
Chd1l	ENSMUSG00000028089	352.021	0.199987	0.142143	1.40726	0.159351	0.704985	332.502	307.584	311.655	335.902	335.548	306.664	413.208	473.101
Fmo5	ENSMUSG00000028088	37.1156	-0.040674	0.174407	-0.232524	0.816131	0.97796	53.2857	50.7803	26.6828	24.079	42.995	62.9469	12.4345	23.721
Pde4dip	ENSMUSG00000038170	210.372	0.0256451	0.122247	0.209783	0.833837	0.978462	184.368	192.965	235.876	221.527	211.236	227.577	210.43	198.992
Sec22b	ENSMUSG00000027879	1168.89	0.115981	0.172065	0.675255	0.499514	0.916194	1407.81	433.084	1107.87	1141.34	500.985	627.855	2101.43	2030.78
Notch2	ENSMUSG00000027878	195.947	-0.166193	0.143909	-1.15462	0.248244	0.783852	192.894	229.962	200.655	215.507	231.799	171.086	153.04	172.636
Phgdh	ENSMUSG00000053398	11184	-0.10611	0.157901	-0.67202	0.501571	0.91689	13152	9041.08	13680.8	11029.4	8580.31	9173.3	12369.5	12445.6
Wars2	ENSMUSG00000004233	173.27	-0.0405459	0.144429	-0.280808	0.778858	0.972101	186.5	132.754	195.318	192.632	180.392	179.964	157.823	160.775
M6pr-ps	ENSMUSG00000080832	11.4589	0.0564794	0.184065	0.306771	0.759018	0.970094	7.45999	11.6069	13.8751	10.8355	12.1508	10.4911	13.391	11.8605
Wdr3	ENSMUSG00000033285	7492.31	-0.0408074	0.123156	-0.331346	0.740383	0.967658	6028.74	8400.52	8380.53	7643.88	7307.28	7424.5	6914.54	7838.46
Gdap2	ENSMUSG00000027865	826.151	-0.0352037	0.156129	-0.225511	0.821581	0.978203	769.445	676.829	995.802	915.002	676.704	678.697	947.892	948.838
Tent5c	ENSMUSG00000044468	222.202	-0.0459585	0.171453	-0.268103	0.78862	0.972657	312.254	162.497	267.895	167.349	222.452	217.893	208.517	218.76
Man1a2	ENSMUSG00000008763	275.864	0.0625329	0.119991	0.521107	0.602293	0.943253	288.808	253.902	251.886	284.132	309.377	288.91	292.689	237.21
Trim45	ENSMUSG00000033233	58.4707	-0.0698548	0.184439	-0.379659	0.704199	0.961863	70.3371	47.8786	76.8464	49.3619	30.8443	40.3506	61.2161	90.9303
Ttf2	ENSMUSG00000033222	1361.61	-0.209308	0.174312	-1.20104	0.229735	0.763517	1116.87	1316.66	1987.33	1618.11	1103.85	836.871	1410.84	1502.33
Cd101	ENSMUSG00000086564	60.3229	-0.977139	0.165781	-5.84458	5.07835e-09	2.30007e-06	85.257	100.11	91.7888	69.8291	34.583	37.9295	24.869	38.2171
Cd2	ENSMUSG00000027863	3867.41	0.148303	0.176251	0.841471	0.400084	0.875007	3844.03	4515.1	2906.29	2978.57	5382.79	5189.08	3071.32	3052.1
Gm10355	ENSMUSG00000072381	49.9559	-0.0313833	0.17375	-0.180364	0.856867	0.978462	52.2199	61.6618	35.2213	54.1777	56.0805	49.2277	55.4771	35.5814
Igsf3	ENSMUSG00000042035	134.93	-0.145717	0.155205	-0.939241	0.347607	0.851597	123.623	145.087	145.154	160.125	126.181	91.1923	144.432	143.644
Atp1a1	ENSMUSG00000033161	624.668	0.130166	0.12182	1.06848	0.285303	0.810148	614.916	623.147	643.589	486.396	603.8	614.943	717.376	693.179
Tshb	ENSMUSG00000027857	2.25219	-0.236988	0.112167	-2.23676	0.0253018	0.342931	5.32857	5.07803	5.33656	0	0	0	0.956501	1.31783
Sike1	ENSMUSG00000027854	97.621	0.349316	0.1826	1.91169	0.0559154	0.501485	82.0599	100.835	62.9714	62.6054	134.593	166.244	68.8681	102.791
Csde1	ENSMUSG00000068823	16312.8	-0.0221107	0.131607	-0.168006	0.866579	0.980709	12946.3	16768.4	18255.3	17867.8	15861.4	14334.9	16284.4	18183.4
Nras	ENSMUSG00000027852	3272.17	-0.054918	0.111799	-0.491221	0.62327	0.946005	2767.66	3505.29	3591.5	3501.09	3408.76	2948.82	3266.45	3187.83
Gm43062	ENSMUSG00000104671	25.8321	-0.222123	0.184444	-1.20525	0.228108	0.762935	30.9057	20.3121	26.6828	42.1382	26.1709	28.2454	12.4345	19.7675
Dennd2c	ENSMUSG00000007379	86.582	-0.336542	0.176708	-1.90629	0.0566126	0.50235	67.1399	93.5809	128.077	119.191	79.4473	51.6487	67.9116	85.659
Bcas2	ENSMUSG00000005687	3030.5	-0.211686	0.092417	-2.29054	0.0219898	0.323691	3120.41	3030.13	3270.24	3656.39	2784.39	2893.94	2875.24	2613.26
Trim33	ENSMUSG00000033014	271.817	0.12887	0.153682	0.838316	0.401853	0.875488	265.363	271.312	255.088	233.566	357.046	327.647	218.082	246.434
Hipk1	ENSMUSG00000008730	476.033	0.300528	0.126815	2.36933	0.0178202	0.295802	416.694	460.65	387.434	410.547	553.327	622.206	444.773	512.636
Dclre1b	ENSMUSG00000027845	834.125	-0.0452403	0.0831786	-0.543881	0.586523	0.940341	876.016	826.269	849.58	842.765	862.704	829.608	838.851	747.21
Ap4b1	ENSMUSG00000032952	582.811	-0.323532	0.146027	-2.2157	0.0267122	0.35238	508.345	741.393	700.157	701.903	440.232	487.435	471.555	611.473
Ptpn22	ENSMUSG00000027843	4997.98	0.080677	0.155523	0.518733	0.603947	0.943253	4435.5	6092.91	4368.51	4367.93	5380.92	6559.39	4212.43	4566.28
Gm43065	ENSMUSG00000105986	43.0102	-0.0707686	0.183191	-0.386192	0.699355	0.961863	27.7085	44.9769	43.7598	63.8093	46.7337	52.4557	27.7385	36.8993
Rsbn1	ENSMUSG00000044098	168.873	0.310001	0.136696	2.26689	0.023397	0.33437	136.411	142.91	167.568	143.27	208.432	215.472	161.649	175.271
Phtf1os	ENSMUSG00000089998	121.532	0.220493	0.14688	1.50047	0.133494	0.665395	103.374	112.442	115.27	109.559	157.025	148.49	106.172	119.923
Phtf1	ENSMUSG00000058388	203.311	-0.00830725	0.126526	-0.0656427	0.947662	0.991701	197.157	232.139	197.453	187.816	232.734	193.683	186.518	198.992
Lrig2	ENSMUSG00000032913	49.9664	0.164383	0.184319	0.891404	0.372713	0.860861	46.8914	41.3497	35.2213	55.3817	88.7941	60.5259	37.3035	34.2636
Gm43696	ENSMUSG00000105304	72.5682	-0.082765	0.171118	-0.483728	0.628579	0.94682	84.1913	66.7399	71.5099	80.6646	100.01	61.3329	55.4771	60.6202
A530041M06Rik	ENSMUSG00000104973	78.7274	0.324641	0.184397	1.76084	0.0782659	0.561551	47.9571	77.6214	51.231	69.8291	151.417	105.718	53.564	72.4807
Gm43582	ENSMUSG00000106565	2.09102	-0.126926	0.128153	-0.988557	0.32288	0.837383	3.19714	2.1763	2.13462	3.61185	1.86935	2.42103	0	1.31783
Slc16a1	ENSMUSG00000032902	881.659	0.138659	0.110444	1.25552	0.209292	0.750488	750.262	841.503	900.811	843.969	847.75	861.081	953.631	1054.26
Gm43581	ENSMUSG00000105199	37.62	-0.267436	0.169359	-1.57728	0.114731	0.638215	45.8257	42.8006	35.2213	46.954	40.191	32.2805	28.695	28.9923
Gm6485	ENSMUSG00000089999	49.6553	-0.0260423	0.167231	-0.156149	0.875916	0.98328	87.3885	18.8613	49.0963	49.3619	14.0201	36.3155	63.1291	79.0698
Ppm1j	ENSMUSG00000002228	22.5878	-0.356958	0.180073	-1.9823	0.0474456	0.47142	42.6285	36.2717	21.3462	18.0592	27.1056	16.1402	8.60851	10.5426
Mov10	ENSMUSG00000002227	947.327	-0.616416	0.160019	-3.85332	0.000116525	0.0119493	1725.39	1092.5	1029.96	994.462	692.594	664.977	634.16	744.574
Capza1	ENSMUSG00000070372	14939.2	0.0875299	0.107535	0.813966	0.415665	0.885374	12863.2	15104.2	15253	14536.5	15574.5	16899.6	13327.9	15955
Gm42659	ENSMUSG00000105655	71.0305	0.160682	0.183279	0.876631	0.380687	0.864389	57.5485	62.3873	41.6252	95.112	107.488	87.1572	60.2596	56.6667
St7l	ENSMUSG00000045576	81.8868	0.308682	0.172608	1.78928	0.0735697	0.55076	63.9428	68.9162	61.9041	80.6646	63.5579	100.876	86.0851	129.147
Ddx20	ENSMUSG00000027905	227.027	-0.248197	0.123413	-2.01109	0.0443154	0.456553	212.077	253.902	256.155	274.501	186.935	194.49	218.082	220.078
Rap1a	ENSMUSG00000068798	2549.22	0.37105	0.082444	4.50046	6.7806e-06	0.0014452	2026.99	2368.54	2194.39	2229.71	2810.57	3058.57	2804.46	2900.55
Gm5547	ENSMUSG00000104835	50.6065	0.066846	0.173282	0.384816	0.700374	0.961863	58.6142	68.1907	26.6828	34.9145	84.1207	82.3152	31.5645	18.4496
Atp5f1	ENSMUSG00000000563	6841.92	-0.0902768	0.175426	-0.51464	0.606805	0.944889	7666.74	4496.24	7715.6	8797.26	4722.91	5908.94	8250.78	7176.91
Wdr77	ENSMUSG00000000561	5701.07	-0.0978107	0.174575	-0.560311	0.575267	0.938132	5765.51	4205.34	7349.51	6651.82	3850.86	4478.91	6808.37	6498.22
Gm42890	ENSMUSG00000105852	3090.77	-0.0689924	0.176965	-0.389892	0.696617	0.961863	3215.26	2208.94	3956.52	3443.3	2046	2424.26	3748.53	3683.34
Ovgp1	ENSMUSG00000074340	59.2351	0.506848	0.168562	3.00371	0.00266707	0.105344	55.4171	31.9191	43.7598	49.3619	66.3619	87.1572	72.6941	67.2094
Gm42722	ENSMUSG00000106093	15.1137	0.0336325	0.145977	0.230362	0.817811	0.97796	9.59142	15.9595	8.53849	22.875	40.191	11.2982	1.913	10.5426
Gm4540	ENSMUSG00000092072	12.8985	-0.205484	0.183322	-1.11707	0.263963	0.794638	17.0514	13.7832	11.7404	18.0592	14.9548	13.7192	8.60851	5.27132
2010016I18Rik	ENSMUSG00000091575	33.564	0.252065	0.178955	1.40622	0.159658	0.705481	23.4457	41.3497	16.0097	22.875	56.0805	63.7539	23.9125	21.0853
Dennd2d	ENSMUSG00000027901	4334.11	-0.0592541	0.10917	-0.542761	0.587294	0.940341	4245.8	4798.02	4396.26	4290.88	4484.57	4774.28	3672.96	4010.16
Cept1	ENSMUSG00000040774	2118.37	-0.0780665	0.128016	-0.609801	0.541993	0.930478	1805.32	2354.76	2241.35	2339.27	2161.9	2337.91	1787.7	1918.76
Dram2	ENSMUSG00000027900	360.119	-0.0536272	0.148051	-0.362176	0.717221	0.964292	271.757	407.694	383.165	411.751	343.025	413.19	315.645	334.729
Lrif1	ENSMUSG00000056260	553.222	0.132421	0.145243	0.911641	0.361958	0.856002	433.745	570.916	562.473	520.106	631.84	677.89	447.642	581.163
Cd53	ENSMUSG00000040747	13200.1	-0.0366901	0.14386	-0.255038	0.798693	0.974078	11133.5	15353.1	13226.1	13914	13666.8	15907.8	10911.8	11487.5
Kcna3	ENSMUSG00000047959	51.0141	-0.13255	0.174188	-0.760619	0.446885	0.897714	65.0085	55.1329	40.5578	57.7896	58.8845	52.4557	33.4775	44.8062
AI504432	ENSMUSG00000056145	81.0884	0.195264	0.174581	1.11669	0.264126	0.794638	61.8114	96.4826	62.9714	69.8291	90.6634	121.052	70.7811	75.1164
A930002I21Rik	ENSMUSG00000050179	172.156	-0.199357	0.181883	-1.09551	0.273292	0.800689	198.223	242.295	132.347	197.448	164.503	224.349	99.4761	118.605
Lamtor5	ENSMUSG00000087260	2300.28	-0.0177418	0.157375	-0.11273	0.910245	0.987807	2007.8	2562.23	2129.29	2577.66	2546.05	2774.51	2200.91	1603.8
Rbm15	ENSMUSG00000048109	209.963	-0.139901	0.167031	-0.837542	0.402288	0.875488	186.5	240.844	195.318	274.501	266.382	154.139	189.387	172.636
Strip1	ENSMUSG00000014601	83.6137	0.0995038	0.148522	0.669792	0.50299	0.916905	80.9942	87.7774	77.9138	72.237	103.749	80.7011	74.6071	90.9303
Ahcyl1	ENSMUSG00000027893	419.826	-0.210865	0.122327	-1.72358	0.0847841	0.574566	467.848	483.864	427.992	439.442	460.794	375.26	335.732	367.675
Gstm1	ENSMUSG00000058135	112.191	-0.358826	0.142335	-2.51963	0.0117477	0.240485	144.937	133.48	134.481	102.336	86.9247	91.1923	101.389	102.791
Gm12502	ENSMUSG00000083627	7.69361	-0.230271	0.176258	-1.30232	0.192808	0.739898	10.6571	7.97977	6.40387	13.2434	7.47739	6.45609	6.69551	2.63566
Gstm4	ENSMUSG00000027890	178.408	-0.187901	0.147274	-1.27531	0.2022	0.743237	163.054	227.786	166.501	214.303	162.633	191.262	150.171	151.551
Ampd2	ENSMUSG00000027889	879.177	0.293757	0.173706	1.7075	0.0877284	0.580053	704.436	386.656	747.118	622.442	490.704	401.892	1637.53	2042.64
Gnat2	ENSMUSG00000009108	22.8495	-0.742401	0.182985	-4.00709	6.14716e-05	0.00759313	27.7085	38.448	27.7501	37.3224	8.41207	16.9472	14.3475	11.8605
Gnai3	ENSMUSG00000000001	1005.24	0.26577	0.184103	1.4453	0.148375	0.68719	873.885	673.202	851.715	929.449	665.488	753.749	1448.14	1846.28
Cyb561d1	ENSMUSG00000048796	107.642	0.67525	0.161259	4.1819	2.89083e-05	0.00448905	99.1113	69.6416	69.3753	60.1975	117.769	130.736	148.258	166.047
Atxn7l2	ENSMUSG00000048997	104.822	-0.0252685	0.183396	-0.137844	0.890364	0.984503	112.966	78.3468	150.491	84.2765	71.0353	83.1222	156.866	101.473
Psma5	ENSMUSG00000068749	6874.15	0.027358	0.122514	0.223302	0.8233	0.978462	6170.48	7382.73	6490.32	7156.28	7432.53	7897.41	6692.64	5770.78
Psrc1	ENSMUSG00000068744	105.342	0.542294	0.176982	3.06544	0.00217353	0.0931246	59.6799	67.4653	75.7791	98.7239	194.412	121.052	100.433	125.194
Sars	ENSMUSG00000068739	5891.23	-0.0737921	0.0911595	-0.809482	0.418238	0.887367	5302.99	6162.56	6658.96	6084.76	5799.65	5678.94	5726.57	5715.43
Tmem167b	ENSMUSG00000068732	334.684	0.146355	0.154399	0.947748	0.343258	0.849585	343.16	298.879	300.982	309.415	429.016	426.909	272.603	296.512
Taf13	ENSMUSG00000048100	662.345	0.0113073	0.11556	0.0978416	0.922058	0.988726	626.639	668.124	628.647	716.35	684.182	770.696	604.509	599.613
Wdr47	ENSMUSG00000040389	52.512	0.0617541	0.179739	0.344383	0.730558	0.966785	42.6285	43.526	54.4329	61.4014	43.9297	37.1225	59.3031	77.752
Clcc1	ENSMUSG00000027884	1750.61	0.0459199	0.0846228	0.542638	0.587379	0.940341	1602.83	1815.76	1734.38	1730.08	1785.23	1868.23	1636.57	1831.78
Gpsm2	ENSMUSG00000027883	154.999	0.032592	0.144566	0.225464	0.821618	0.978203	121.491	158.144	144.087	187.816	157.025	167.051	139.649	164.729
Stxbp3	ENSMUSG00000027882	810.902	-0.044316	0.115802	-0.382669	0.701965	0.961863	753.459	832.072	834.638	881.291	780.453	940.975	725.028	739.303
Prpf38b	ENSMUSG00000027881	927.761	0.162577	0.163443	0.994622	0.31992	0.834857	815.271	969.179	831.436	810.258	1312.28	1141.92	715.463	826.28
Fam102b	ENSMUSG00000040339	96.0265	0.090131	0.183821	0.490083	0.624075	0.946225	59.6799	97.2081	96.0581	109.559	160.764	104.911	68.8681	71.1629
Vav3	ENSMUSG00000033721	80.0956	0.262254	0.16397	1.5972	0.110221	0.631577	61.8114	84.8757	64.0387	69.8291	92.5328	114.596	72.6941	80.3877
Prmt6	ENSMUSG00000049300	47.6694	0.365343	0.171407	2.12765	0.0333657	0.395899	39.4314	37.7225	36.2886	43.3422	58.8845	74.245	43.999	47.4419
Gm43587	ENSMUSG00000106666	1.67764	0.100406	0.110842	0.892695	0.372021	0.860031	2.13143	2.1763	0	0	2.80402	4.03506	0.956501	1.31783
Rnpc3	ENSMUSG00000027981	96.4273	0.136193	0.161273	0.844843	0.398198	0.87435	96.9799	95.7572	66.1733	101.132	91.5981	85.5432	109.041	125.194
S1pr1	ENSMUSG00000045092	268.43	0.427828	0.182034	2.36839	0.0178659	0.295802	281.348	170.477	97.1254	157.717	435.558	567.329	176.953	260.93
A930005H10Rik	ENSMUSG00000054426	150.541	0.225983	0.184321	1.22631	0.220083	0.75873	155.594	149.439	80.0484	120.395	256.101	223.542	134.867	84.3412
Dph5	ENSMUSG00000033554	1911.35	0.0452889	0.145686	0.310849	0.755915	0.970094	1729.65	2092.88	1800.55	1874.55	2121.71	2440.4	1629.88	1601.16
Slc30a7	ENSMUSG00000054414	1024.79	0.25779	0.133069	1.93743	0.0526931	0.488138	966.602	806.682	888.003	1006.5	922.524	1079.78	1198.5	1329.69
Extl2	ENSMUSG00000027963	352.968	-0.19939	0.163922	-1.21682	0.223675	0.76158	357.014	290.173	440.8	457.501	236.473	309.892	351.036	380.853
Rtca	ENSMUSG00000000339	133.666	0.0791203	0.13888	0.569935	0.568722	0.935959	133.214	123.324	115.27	144.474	145.809	114.596	135.823	156.822
Dbt	ENSMUSG00000000340	512.851	0.0436144	0.132171	0.329977	0.741417	0.967658	394.314	508.529	541.127	571.876	513.136	581.048	490.685	502.094
Gm4596	ENSMUSG00000082394	0.518632	0.0262515	0.0689427	0.324313	0.745701	0.968077	0	1.45087	0	0	0.934674	0.807011	0.956501	0
Gm9761	ENSMUSG00000034437	550.248	-0.186341	0.166052	-1.12198	0.26187	0.792462	480.637	706.572	527.252	685.047	602.865	589.925	448.599	361.086
Trmt13	ENSMUSG00000033439	393.254	0.0870042	0.146308	0.594609	0.552105	0.932615	304.794	366.344	407.713	437.034	445.84	475.33	366.34	342.636
Sass6	ENSMUSG00000027959	485.095	-0.354306	0.133138	-2.66136	0.00778258	0.189185	457.191	533.193	636.118	592.343	392.563	372.032	418.947	478.373
Gm42893	ENSMUSG00000106415	103.733	-0.414641	0.161185	-2.57283	0.0100872	0.218858	93.7828	118.971	151.558	128.823	77.578	71.824	83.2156	104.109
Mfsd14a	ENSMUSG00000089911	361.201	0.0290344	0.131701	0.220494	0.825486	0.978462	295.203	351.835	390.636	388.876	351.438	317.962	375.905	417.752
Slc35a3	ENSMUSG00000027957	123.802	0.13352	0.14459	0.923239	0.355883	0.854135	93.7828	118.246	140.885	114.375	147.679	128.315	127.215	119.923
Frrs1	ENSMUSG00000033386	1499.34	-0.276114	0.118524	-2.32958	0.0198285	0.309108	1500.52	1759.18	1745.05	1638.58	1143.11	1270.24	1543.79	1394.26
Gm4332	ENSMUSG00000106037	284.79	-0.123816	0.183492	-0.674844	0.499775	0.916194	368.737	287.997	228.405	363.593	383.216	307.471	250.603	88.2947
Ptbp2	ENSMUSG00000028134	1982.93	3.64182	0.125693	28.7339	1.43785e-181	1.56295e-177	167.317	236.491	204.924	195.04	3730.29	4085.9	3350.62	3892.87
Rwdd3	ENSMUSG00000028133	56.0287	0.177081	0.18052	0.979191	0.327486	0.839767	33.0371	60.9364	50.1637	57.7896	71.0353	79.8941	54.5206	40.8528
Alg14	ENSMUSG00000039887	163.775	0.19323	0.148572	1.30006	0.193581	0.739898	155.594	139.283	156.895	150.494	200.02	206.595	172.17	129.147
Cnn3	ENSMUSG00000053931	193.433	-0.526682	0.129826	-4.0549	5.01567e-05	0.00656871	219.537	219.081	251.886	245.606	124.312	155.753	162.605	168.682
Abcd3	ENSMUSG00000028127	214.835	0.142765	0.182522	0.782811	0.433738	0.895722	207.814	164.673	225.203	186.612	144.875	156.56	285.037	347.907
Arhgap29	ENSMUSG00000039831	27.3382	-0.29754	0.177754	-1.69152	0.0907375	0.58838	30.9057	19.5867	40.5578	48.158	7.47739	16.9472	18.1735	36.8993
Gclm	ENSMUSG00000028124	118.79	0.00734577	0.164297	0.0446641	0.964375	0.994159	132.148	142.185	107.798	91.5002	134.593	139.613	112.867	89.6125
Gm17494	ENSMUSG00000057359	78.7556	-0.215859	0.168539	-1.27865	0.20102	0.743237	93.7828	106.639	84.3176	63.8093	80.382	79.8941	69.8246	51.3954
Gm6061	ENSMUSG00000093392	29.7676	0.0798526	0.181563	0.438434	0.661072	0.956316	26.6428	39.1734	27.7501	19.2632	36.4523	36.3155	24.869	27.6744
Dnttip2	ENSMUSG00000039756	6016.17	-0.0643182	0.116073	-0.554113	0.579501	0.938403	4947.04	6763.21	6645.08	6312.31	5862.28	6096.97	5692.14	5810.32
1810037I17Rik	ENSMUSG00000054091	1736.62	-0.168228	0.176924	-0.950874	0.341669	0.847212	1780.81	2242.31	1615.91	1938.36	2002.07	1906.16	1532.31	875.04
Usp53	ENSMUSG00000039701	170.103	0.0529571	0.146787	0.36093	0.718152	0.964292	175.843	153.066	178.241	156.513	187.87	131.543	172.17	205.582
Sec24d	ENSMUSG00000039234	214.039	0.0813018	0.176614	0.460937	0.644844	0.950095	242.983	77.6214	248.684	219.119	91.5981	160.595	307.993	363.721
Mettl14	ENSMUSG00000028114	750.882	-0.0896928	0.0953807	-0.94037	0.347028	0.851344	775.839	704.396	844.244	782.567	766.433	740.029	713.55	680.001
Snhg8	ENSMUSG00000104960	109.222	-0.195138	0.181142	-1.0765	0.281702	0.806365	125.754	128.402	86.4523	146.882	128.985	122.666	72.6941	61.938
Gm4617	ENSMUSG00000096544	266.198	-0.00820686	0.177907	-0.0461485	0.963192	0.993957	270.691	115.344	310.588	376.836	131.789	171.893	495.467	256.977
Camk2d	ENSMUSG00000053819	329.013	-0.118569	0.122309	-0.969526	0.332283	0.842894	345.291	342.405	347.944	340.718	264.513	288.103	353.905	349.225
Larp7	ENSMUSG00000027968	2193.36	0.110184	0.110416	0.997866	0.318344	0.832752	1797.86	2367.09	2118.61	2117.75	2404.92	2421.03	2201.87	2117.75
Zgrf1	ENSMUSG00000051278	478.766	-0.062404	0.156052	-0.399926	0.689211	0.961787	380.46	515.783	581.685	490.007	489.769	344.594	516.51	511.318
Ap1ar	ENSMUSG00000074238	186.729	-0.0301823	0.166082	-0.181611	0.855888	0.978462	169.448	227.786	200.655	160.125	227.126	218.7	146.345	143.644
Fam241a	ENSMUSG00000050549	84.6742	0.251348	0.184352	1.36272	0.172971	0.725888	83.1256	73.2688	67.2406	58.9935	136.462	140.42	61.2161	56.6667
Enpep	ENSMUSG00000028024	42.4091	0.01227	0.182569	0.0672289	0.9464	0.991701	17.0514	46.4277	60.8368	43.3422	32.7136	29.0524	65.0421	44.8062
Elovl6	ENSMUSG00000041220	493.161	-0.102724	0.175679	-0.584855	0.558645	0.933352	355.948	457.023	683.08	583.916	372.935	370.418	588.248	533.721
Gar1	ENSMUSG00000028010	114.039	-0.113625	0.17304	-0.656017	0.511813	0.919877	148.134	126.951	109.933	98.7239	120.573	116.21	127.215	64.5737
Pla2g12a	ENSMUSG00000027999	133.507	-0.202269	0.126441	-1.59903	0.109815	0.629912	143.871	149.439	143.02	142.066	135.528	125.087	126.258	102.791
Casp6	ENSMUSG00000027997	401.702	0.150344	0.16968	0.885757	0.375748	0.861685	382.591	455.572	330.867	317.843	560.805	505.189	340.514	320.233
Mcub	ENSMUSG00000027994	95.5425	-0.0943491	0.177511	-0.532588	0.594319	0.941952	123.623	49.3295	90.7215	152.902	30.8443	71.824	129.128	115.969
Sec24b	ENSMUSG00000001052	286.963	0.023652	0.135281	0.174867	0.861184	0.979761	323.977	255.353	295.645	261.257	281.337	240.489	331.906	305.737
Ostc	ENSMUSG00000041084	3618.9	0.0358846	0.120126	0.298719	0.765155	0.970166	3088.44	3888.32	3559.48	3735.86	3880.77	4146.42	3465.4	3186.51
Rpl34	ENSMUSG00000062006	3158.96	-0.108073	0.179998	-0.600427	0.548222	0.93174	3761.97	3517.63	2750.46	3383.1	3541.48	3638.81	3206.19	1472.02
Lef1	ENSMUSG00000027985	3140.23	0.151473	0.18133	0.835451	0.403464	0.87643	2929.65	3426.22	2551.94	2541.54	4180.8	5000.24	2176.04	2315.43
Gm42449	ENSMUSG00000104612	35.2773	-0.246587	0.184433	-1.33559	0.181683	0.734161	42.6285	35.5462	28.8174	58.9935	40.191	36.3155	23.9125	15.814
Hadh	ENSMUSG00000027984	679.033	-0.134158	0.175777	-0.763421	0.445213	0.897714	986.85	457.023	746.051	719.962	503.789	539.084	744.158	735.35
Papss1	ENSMUSG00000028032	357.055	-0.132182	0.102243	-1.29268	0.196122	0.739898	357.014	399.714	367.155	375.632	375.739	331.682	331.906	317.597
Aimp1	ENSMUSG00000028029	1477.34	0.0332172	0.134411	0.247113	0.804821	0.974755	1397.15	1619.17	1374.7	1438.72	1668.39	1750.41	1363.01	1207.13
Tbck	ENSMUSG00000028030	466.284	-0.0170518	0.130242	-0.130914	0.895843	0.984503	403.905	504.902	467.483	502.047	554.262	459.996	409.382	428.295
Gstcd	ENSMUSG00000028018	38.0694	-0.0564275	0.178029	-0.316416	0.751687	0.969724	51.1542	39.1734	37.3559	30.0987	37.387	43.5786	42.086	23.721
Ints12	ENSMUSG00000028016	538.673	0.0370017	0.128417	0.288108	0.773264	0.971047	431.614	578.17	589.156	523.718	512.202	619.785	539.466	515.272
Ppa2	ENSMUSG00000028013	167.472	0.0670011	0.171559	0.390343	0.696283	0.961863	160.923	173.379	123.808	190.224	195.347	228.384	142.519	125.194
Tet2	ENSMUSG00000040943	323.967	0.217218	0.157428	1.37973	0.167669	0.716136	245.114	285.821	302.049	335.902	433.689	397.857	259.212	332.093
Cenpe	ENSMUSG00000045328	662.283	-0.429026	0.184434	-2.33472	0.0195582	0.307223	522.199	597.757	1246.62	1042.62	325.267	351.05	543.293	669.458
Bdh2	ENSMUSG00000028167	43.4825	-0.208453	0.182301	-1.14065	0.254016	0.787326	34.1028	79.0722	36.2886	54.1777	34.583	49.2277	45.912	14.4961
Slc9b2	ENSMUSG00000037994	438.807	-0.407027	0.15726	-2.58806	0.00965188	0.214634	363.408	609.364	548.598	555.021	316.855	340.559	431.382	345.272
Cisd2	ENSMUSG00000028165	239.039	0.16038	0.169649	0.945936	0.344181	0.850416	229.128	190.789	223.068	235.974	182.261	218.7	262.081	370.31
Ube2d3	ENSMUSG00000078578	2936.68	0.0533065	0.155374	0.343101	0.731523	0.967236	2543.86	2574.56	3146.44	3198.89	2412.39	2470.26	3320.01	3826.98
Manba	ENSMUSG00000028164	498.134	0.123848	0.182807	0.678103	0.497707	0.915685	560.565	227.061	514.444	493.619	273.86	365.576	746.071	803.877
Nfkb1	ENSMUSG00000028163	1531.76	0.0317154	0.113353	0.279784	0.779644	0.972101	1575.12	1618.44	1488.9	1368.89	1780.55	1588.2	1365.88	1468.06
Bank1	ENSMUSG00000037922	64.0924	-0.179926	0.183643	-0.978708	0.327724	0.839979	70.3371	89.9537	45.8944	79.4607	77.578	68.596	33.4775	47.4419
Ppp3ca	ENSMUSG00000028161	96.0536	-0.100436	0.174418	-0.575266	0.565112	0.935384	66.0742	133.48	93.9234	110.763	107.488	100.876	79.3896	76.4342
H2afz	ENSMUSG00000037894	5881.76	-0.045639	0.15971	-0.285929	0.774932	0.971202	8666.38	1916.59	6731.54	7700.46	1678.68	1994.13	9224.49	9141.79
Gm25920	ENSMUSG00000088932	0	NA	NA	NA	NA	NA	0	0	0	0	0	0	0	0
Gm43689	ENSMUSG00000104675	1.44452	-0.093932	0.0899044	-1.07591	0.281965	0.806365	0	0.725433	2.13462	6.01975	1.86935	0.807011	0	0
Lamtor3	ENSMUSG00000091512	1192.5	-0.0240229	0.0883362	-0.271937	0.78567	0.972657	1154.17	1246.29	1233.81	1179.87	1226.29	1234.73	1211.89	1052.95
Dapp1	ENSMUSG00000028159	557.967	0.193057	0.167492	1.15249	0.249121	0.784067	545.645	552.055	439.732	485.192	746.805	774.731	433.295	486.28
Mttp	ENSMUSG00000028158	115.978	-0.170315	0.152062	-1.12017	0.26264	0.793688	96.9799	116.795	138.751	146.882	91.5981	118.631	106.172	112.016
Trmt10a	ENSMUSG00000004127	569.506	-0.0776974	0.165719	-0.46889	0.639148	0.949473	390.051	579.621	769.532	623.646	471.076	511.645	601.639	608.838
Adh4	ENSMUSG00000037797	21.3375	-0.356	0.169668	-2.13605	0.032675	0.392442	15.9857	24.6647	50.1637	27.6908	6.54272	4.84207	21.043	19.7675
Adh5	ENSMUSG00000028138	4570.95	-0.0277201	0.113247	-0.244774	0.806632	0.974755	4013.48	4950.36	4712.18	4804.96	4525.69	5184.24	4135.91	4240.78
Metap1	ENSMUSG00000005813	1439.17	0.0456639	0.182052	0.250858	0.801924	0.974732	1471.75	1046.8	1722.64	1358.06	926.262	1037.01	1967.52	1983.34
Eif4e	ENSMUSG00000028156	10771	-0.0507386	0.10433	-0.486327	0.626735	0.946588	9234.4	11485.8	11945.4	11248.5	10058	10813.1	11015.1	10367.4
Tspan5	ENSMUSG00000028152	72.8945	-0.127409	0.171896	-0.739891	0.459366	0.902297	80.9942	98.6589	68.308	62.6054	66.3619	90.3853	63.1291	52.7132
Rap1gds1	ENSMUSG00000028149	626.64	0.050771	0.134468	0.377631	0.705705	0.962176	612.785	530.292	631.849	679.028	543.046	570.557	704.941	740.621
Gm43162	ENSMUSG00000104724	20.4778	0.158208	0.171378	0.92331	0.355846	0.854135	24.5114	13.0578	12.8077	18.0592	41.1257	29.8594	19.13	5.27132
Gm2451	ENSMUSG00000106574	30.1846	-0.0351127	0.179758	-0.195441	0.845047	0.978462	36.2342	28.2919	33.0867	25.2829	23.3669	36.3155	21.9995	36.8993
Pdlim5	ENSMUSG00000028273	551.504	-0.0489293	0.184253	-0.265647	0.790511	0.972657	562.697	349.659	678.81	686.251	313.116	382.523	704.941	734.032
Gbp5	ENSMUSG00000105504	3309.64	0.0940874	0.17871	0.526488	0.598549	0.942952	3117.21	3564.78	2660.81	3204.91	4065.83	5047.05	2149.26	2667.29
Gbp7	ENSMUSG00000040253	2592.33	0.218253	0.183415	1.19054	0.233833	0.765997	1910.82	2779.13	1903.02	2365.76	3463.9	4475.69	1607.88	2232.41
Gbp3	ENSMUSG00000028268	1285.31	0.248316	0.184243	1.34893	0.177361	0.730654	1073.17	1328.27	823.965	1077.53	1988.99	2160.37	778.592	1051.63
Gbp2	ENSMUSG00000028270	22605.7	0.190793	0.184245	1.03613	0.300141	0.819114	19390.7	26032.9	14570.9	19056.1	31979.9	37610.8	13394.8	18809.4
Kyat3	ENSMUSG00000040213	626.407	-0.158027	0.0827498	-1.9096	0.0561845	0.50199	641.559	690.612	660.666	657.356	567.347	627.048	581.553	585.117
Gtf2b	ENSMUSG00000028271	1238.07	0.0649271	0.118517	0.547806	0.583825	0.939289	1006.03	1321.01	1253.02	1246.09	1241.25	1432.45	1176.5	1228.22
Pkn2	ENSMUSG00000004591	242.269	0.0683221	0.150711	0.453163	0.650432	0.951289	224.865	251	251.886	213.099	301.9	287.296	210.43	197.675
Lmo4	ENSMUSG00000028266	31.144	-0.132462	0.182836	-0.722502	0.469986	0.907696	35.1685	42.8006	27.7501	28.8948	21.4975	42.7716	23.9125	26.3566
Hs2st1	ENSMUSG00000040151	55.2386	-0.0590745	0.164597	-0.358765	0.719771	0.964292	60.7456	67.4653	44.8271	52.9738	62.6232	48.4207	46.8685	57.9846
Gm43560	ENSMUSG00000106057	6.21375	-0.0664247	0.163733	-0.407088	0.683944	0.961644	7.45999	5.80347	6.40387	7.2237	2.80402	8.87712	1.913	9.22482
Selenof	ENSMUSG00000037072	2119.63	0.188123	0.17152	1.1019	0.270507	0.798746	2138.89	750.098	1814.43	2043.1	877.659	1237.15	4084.26	4011.48
Sh3glb1	ENSMUSG00000037062	441.301	0.147279	0.123597	1.19176	0.233355	0.765997	384.722	392.459	385.3	499.639	457.99	418.839	490.685	500.776
Odf2l	ENSMUSG00000028256	170.68	-0.308787	0.160711	-1.92233	0.0545647	0.495412	160.923	165.399	240.145	213.099	124.312	124.28	160.692	176.589
Znhit6	ENSMUSG00000074182	992.387	-0.177924	0.113421	-1.56877	0.1167	0.642232	1013.49	904.615	1103.6	1223.21	886.071	958.729	905.806	943.567
Rpl36a-ps2	ENSMUSG00000105388	271.886	-0.0609239	0.180091	-0.338195	0.735216	0.967658	301.597	323.543	203.857	317.843	377.608	362.348	217.126	71.1629
Bcl10	ENSMUSG00000028191	855.547	0.00794526	0.183947	0.0432001	0.965542	0.994357	948.485	535.37	992.6	928.245	467.337	695.644	1211.89	1064.81
2410004B18Rik	ENSMUSG00000036873	33.6073	0.0362563	0.170697	0.212376	0.831814	0.978462	34.1028	30.4682	29.8847	38.5264	30.8443	38.7365	37.3035	28.9923
Syde2	ENSMUSG00000036863	65.4322	-0.0731827	0.17702	-0.412599	0.679901	0.960159	51.1542	95.0318	61.9041	63.8093	57.9498	82.3152	61.2161	50.0776
Mcoln3	ENSMUSG00000036853	52.7969	-0.645039	0.163527	-3.9284	8.55115e-05	0.00968239	55.4171	69.6416	77.9138	71.033	31.7789	43.5786	33.4775	39.5349
Mcoln2	ENSMUSG00000011008	334.194	0.429771	0.126237	3.40316	0.00066611	0.043357	288.808	280.743	276.434	263.665	432.754	445.47	333.819	351.861
Ssx2ip	ENSMUSG00000036825	68.2675	-0.331873	0.174197	-1.90527	0.0567446	0.502352	76.7313	79.0722	96.0581	67.4212	57.9498	36.3155	74.6071	57.9846
Ctbs	ENSMUSG00000028189	69.8576	-0.268983	0.180865	-1.49417	0.135131	0.667671	98.0456	47.8786	83.2503	114.375	21.4975	41.9646	89.9111	61.938
Spata1	ENSMUSG00000028188	18.5756	-0.00993347	0.184412	-0.0540074	0.956929	0.993354	18.1171	13.7832	19.2116	24.079	9.34674	20.9823	21.9995	21.0853
Gng5	ENSMUSG00000068523	835.805	-0.242522	0.172556	-1.40568	0.159819	0.70562	1119	719.63	883.734	1035.4	630.905	671.433	1063.63	562.714
Rpf1	ENSMUSG00000028187	852.993	0.222238	0.170415	1.31337	0.189058	0.736581	809.942	330.072	643.589	788.587	374.804	423.681	1693.96	1759.3
Prkacb	ENSMUSG00000005034	1439.58	0.198833	0.173707	1.14471	0.252331	0.785716	1333.21	1447.96	1209.26	1176.26	1907.67	2104.69	967.022	1370.54
Gm10288	ENSMUSG00000070343	25.3586	0.104756	0.18329	0.569102	0.569287	0.936183	22.38	29.0173	17.077	25.2829	26.1709	46.8067	22.956	13.1783
Rpsa-ps10	ENSMUSG00000047676	170.805	0.0424984	0.169863	0.24999	0.802595	0.974732	172.646	203.847	139.818	152.902	207.498	219.507	146.345	123.876
Dnajb4	ENSMUSG00000028035	147.561	0.306179	0.175116	1.74764	0.0805266	0.567418	110.834	127.676	138.751	119.191	200.955	234.84	113.824	134.419
Fubp1	ENSMUSG00000028034	4374.7	0.106791	0.178225	0.599708	0.548701	0.93174	4774.39	1881.77	4651.34	4451	2131.99	2562.26	7259.84	7284.97
Miga1	ENSMUSG00000054942	135.271	0.186284	0.172296	1.08115	0.279632	0.80574	74.5999	134.205	117.404	163.737	145.809	167.051	129.128	150.233
Usp33	ENSMUSG00000025437	174.042	0.178548	0.117553	1.51868	0.128844	0.659956	151.331	161.046	170.77	164.941	197.216	196.104	166.431	184.496
Gm43858	ENSMUSG00000104546	21.5822	0.121049	0.183764	0.658746	0.510059	0.919877	23.4457	15.2341	21.3462	20.4671	24.3015	31.4734	15.304	21.0853
Zzz3	ENSMUSG00000039068	621.073	-0.0262142	0.103922	-0.25223	0.800863	0.974212	580.814	684.809	624.377	618.83	638.383	671.433	559.553	590.388
Pigk	ENSMUSG00000039047	836.533	-0.0952541	0.0934242	-1.01958	0.30793	0.825231	800.351	920.575	886.936	854.804	807.559	831.222	735.549	855.272
St6galnac3	ENSMUSG00000052544	24.8065	-0.0273144	0.183798	-0.149342	0.881284	0.98345	31.9714	14.5087	23.4809	31.3027	24.3015	22.5963	13.391	36.8993
Rabggtb	ENSMUSG00000038975	1162.63	-0.247872	0.106047	-2.33726	0.0194257	0.306026	1071.04	1350.76	1320.26	1347.22	1042.16	1095.11	1080.85	993.644
Acadm	ENSMUSG00000062908	1569.74	0.0739196	0.153565	0.481327	0.630284	0.94682	1492	1751.2	1345.88	1483.27	1924.49	1931.18	1239.63	1390.31
Tyw3	ENSMUSG00000047583	129.177	-0.0192405	0.176792	-0.108936	0.913253	0.988725	209.945	49.3295	151.558	115.579	66.3619	81.5081	197.039	162.093
Cryz	ENSMUSG00000028199	107.445	-0.500621	0.148797	-3.36211	0.000773506	0.0483219	135.346	125.5	128.077	132.434	65.4272	94.4203	75.5636	102.791
Fpgt	ENSMUSG00000053870	344.889	-0.167428	0.150992	-1.10872	0.267551	0.797971	276.02	377.225	419.454	409.343	292.553	388.979	300.341	295.194
Zranb2	ENSMUSG00000028180	2402.48	-0.0265937	0.115148	-0.230952	0.817352	0.97796	2021.66	2530.31	2733.39	2423.55	2162.84	2499.31	2426.64	2422.17
Cth	ENSMUSG00000028179	104.607	-0.17496	0.150473	-1.17993	0.238029	0.771198	46.8914	68.9162	246.549	174.573	18.6935	25.8244	126.258	129.147
Ankrd13c	ENSMUSG00000039988	228.703	0.0418177	0.137953	0.3031	0.761813	0.970166	169.448	245.922	229.472	254.033	243.015	227.577	240.082	220.078
Srsf11	ENSMUSG00000055436	1075.78	0.106394	0.113709	0.935659	0.349449	0.852273	1022.02	1133.13	949.907	1018.54	1225.36	1095.92	955.544	1205.82
Lrrc40	ENSMUSG00000063052	2150.94	-0.128654	0.135522	-0.949352	0.342441	0.848686	1794.66	2276.41	2583.96	2404.29	1829.16	1852.09	2171.26	2295.66
Gm43655	ENSMUSG00000104864	0.653319	-0.0258521	0.0698746	-0.359718	0.719058	0.964292	2.13143	0	0	1.20395	0.934674	0	0.956501	0
Depdc1a	ENSMUSG00000028175	222.029	-0.317033	0.180413	-1.768	0.0770608	0.558496	152.397	204.572	417.319	355.165	94.4021	86.3502	241.995	224.031
Wls	ENSMUSG00000028173	209.293	0.232668	0.142991	1.6269	0.103759	0.622203	176.908	219.081	177.174	179.388	202.824	246.138	196.083	276.744
Tmem68	ENSMUSG00000028232	820.007	-0.0863885	0.139373	-0.619831	0.535369	0.928073	645.822	878.5	1009.68	864.436	699.136	837.678	813.026	811.784
Tgs1	ENSMUSG00000028233	1003.09	0.0534677	0.164977	0.324137	0.745835	0.968077	906.922	813.936	1143.09	1045.03	741.197	888.52	1149.71	1336.28
Rps20	ENSMUSG00000028234	3308.29	-0.14422	0.164816	-0.875039	0.381553	0.865139	3987.9	3334.82	2870	3953.77	3897.59	3298.26	3048.37	2075.58
Chchd7	ENSMUSG00000042198	119.327	-0.0606957	0.184189	-0.329191	0.742011	0.967658	133.214	153.066	85.3849	125.211	168.241	144.455	76.5201	68.5272
Gm11808	ENSMUSG00000068240	77.8609	0.00997784	0.182484	0.0545817	0.956472	0.993346	73.5342	96.4826	57.6348	81.8686	109.357	123.473	44.9555	35.5814
Impad1	ENSMUSG00000066324	157.019	0.1382	0.159698	0.864875	0.387107	0.868254	116.163	166.85	151.558	154.106	164.503	217.893	145.388	139.69
Ubxn2b	ENSMUSG00000028243	318.952	0.108399	0.161873	0.669902	0.50292	0.916905	292.005	229.237	355.415	334.698	271.99	282.454	403.643	382.171
Sdcbp	ENSMUSG00000028249	6628.3	0.0736847	0.115487	0.638031	0.523454	0.924564	5897.66	6946.75	6377.19	6531.43	6872.66	7979.73	5908.31	6512.72
Nsmaf	ENSMUSG00000028245	326.012	0.148577	0.14143	1.05041	0.293531	0.817892	327.174	331.523	255.088	308.211	374.804	385.751	269.733	355.814
Tox	ENSMUSG00000041272	599.295	-0.328513	0.14228	-2.30898	0.0209449	0.318815	540.317	666.673	813.292	707.922	504.724	439.821	589.205	532.404
Rab2a	ENSMUSG00000047187	639.982	-0.0429376	0.118732	-0.361596	0.717654	0.964292	596.799	707.297	600.897	699.495	637.448	710.977	622.682	544.264
Chd7	ENSMUSG00000041235	195.362	0.194619	0.120532	1.61447	0.106425	0.625583	201.42	188.613	155.828	174.573	213.106	196.104	217.126	216.124
2610301B20Rik	ENSMUSG00000059482	238.093	0.181525	0.177751	1.02182	0.306865	0.825182	269.625	161.772	233.741	192.632	163.568	238.875	303.211	341.318
Plekhf2	ENSMUSG00000049969	75.7909	0.00313393	0.178297	0.0175972	0.98596	0.996956	53.2857	71.0925	76.8464	101.132	74.7739	50.0347	90.8676	88.2947
Ndufaf6	ENSMUSG00000050323	41.1585	0.148005	0.174684	0.846431	0.397312	0.87435	39.4314	39.8988	30.952	42.1382	39.2563	44.3856	60.2596	32.9458
Trp53inp1	ENSMUSG00000028211	213.879	0.753505	0.183794	4.12301	3.73951e-05	0.00527903	89.5199	155.243	88.5869	136.046	362.654	434.979	171.214	272.791
Ccne2	ENSMUSG00000028212	2474.02	-0.11709	0.184416	-0.635113	0.525355	0.924873	1874.59	2459.94	3496.51	2852.16	1448.75	1315.43	3151.67	3193.1
Ints8	ENSMUSG00000040738	540.853	-0.0706473	0.169981	-0.415687	0.677639	0.959099	441.205	542.624	711.897	542.981	436.493	379.295	643.725	628.605
Dpy19l4	ENSMUSG00000045205	83.1086	0.105745	0.183828	0.576097	0.56455	0.935384	71.4028	55.1329	112.068	71.033	53.2764	72.631	108.085	121.24
Virma	ENSMUSG00000040720	1460.53	-0.200924	0.129971	-1.54595	0.122118	0.651521	1275.66	1447.96	1878.47	1715.63	1405.75	1287.99	1328.58	1344.19
Rad54b	ENSMUSG00000078773	792.3	-0.308191	0.166037	-1.85671	0.063353	0.517805	751.328	784.919	1114.27	986.035	563.609	514.066	772.853	851.319
Gem	ENSMUSG00000028214	27.9994	0.11712	0.177343	0.663829	0.5068	0.918893	26.6428	15.9595	27.7501	28.8948	14.9548	14.5262	47.825	47.4419
Pdp1	ENSMUSG00000049225	116.959	-0.109246	0.184398	-0.593242	0.553019	0.933021	128.951	103.737	116.337	152.902	50.4724	83.9292	142.519	156.822
1700123M08Rik	ENSMUSG00000085614	18.0713	0.00813486	0.184289	0.0440062	0.964899	0.994261	23.4457	17.4104	14.9424	16.8553	14.9548	28.2454	18.1735	10.5426
Tmem67	ENSMUSG00000049488	107.408	-0.0386747	0.154501	-0.250295	0.802359	0.974732	101.243	121.147	120.606	92.7041	98.1408	117.017	83.2156	125.194
Rbm12b2	ENSMUSG00000052137	132.134	0.220461	0.151991	1.44966	0.147154	0.684159	101.243	150.165	100.327	124.007	157.96	146.876	126.258	150.233
Rbm12b1	ENSMUSG00000046667	90.1589	0.275498	0.177753	1.54817	0.121581	0.650386	61.8114	100.11	89.6542	54.1777	104.684	129.122	73.6506	108.062
Fam92a	ENSMUSG00000028218	72.432	-0.235261	0.167693	-1.40357	0.160447	0.706717	65.0085	80.5231	74.7118	102.336	48.6031	58.9118	75.5636	73.7985
Gm11847	ENSMUSG00000060989	23.4076	-0.109049	0.182795	-0.598432	0.549552	0.931858	19.1828	15.2341	35.2213	32.5066	13.0854	29.0524	15.304	27.6744
Gm11826	ENSMUSG00000083328	5.24044	0.0756834	0.133326	0.567923	0.570087	0.936377	5.32857	5.07803	1.06731	6.01975	10.2814	8.87712	0	5.27132
Gm11836	ENSMUSG00000081239	1.60585	0.0519003	0.0805274	0.658965	0.509918	0.919877	2.13143	0	2.13462	0	3.7387	4.84207	0	0
Otud6b	ENSMUSG00000040550	2174.34	-0.137116	0.131455	-1.04309	0.296909	0.817892	1838.36	2281.49	2694.96	2366.96	1890.85	1898.09	2183.69	2240.31
Pip4p2	ENSMUSG00000028221	115.711	-0.130491	0.137902	-0.946503	0.343892	0.850149	127.886	114.618	102.462	143.27	108.422	106.525	105.215	117.287
Tmem64	ENSMUSG00000043252	70.0494	0.320364	0.162846	1.96426	0.0494997	0.477429	42.6285	73.9942	64.0387	56.5856	82.2513	88.7712	71.7376	80.3877
Decr1	ENSMUSG00000028223	265.205	-0.264855	0.151669	-1.7456	0.0808798	0.567418	330.371	312.662	247.616	294.968	265.448	282.454	197.039	191.085
Nbn	ENSMUSG00000028224	303.465	0.166886	0.128356	1.30029	0.193501	0.739898	241.917	293.075	293.511	302.191	302.834	280.033	349.123	365.039
Osgin2	ENSMUSG00000041153	106.63	-0.0193793	0.172148	-0.112559	0.91038	0.987807	115.097	129.853	114.202	69.8291	81.3167	98.4554	113.824	130.465
Ripk2	ENSMUSG00000041135	61.5529	-0.294064	0.181461	-1.62335	0.104515	0.624106	63.9428	76.8959	71.5099	74.6449	57.0151	38.7365	30.608	79.0698
Cpne3	ENSMUSG00000028228	545.476	0.0379372	0.152592	0.248583	0.803684	0.974744	455.059	606.462	601.964	481.58	586.975	677.083	427.556	527.132
Rmdn1	ENSMUSG00000028229	54.2014	-0.0233649	0.180015	-0.130125	0.896467	0.984577	61.8114	29.7428	58.7021	71.033	26.1709	29.8594	85.1286	71.1629
Wwp1	ENSMUSG00000041058	90.0778	-0.336305	0.161151	-2.08457	0.037108	0.42011	83.1256	134.205	87.5196	110.763	70.1006	82.3152	77.4766	75.1164
Ggh	ENSMUSG00000073987	148.421	0.26434	0.1521	1.73743	0.0823116	0.570115	127.886	141.459	103.529	151.698	172.915	188.841	131.041	170
Ccnc	ENSMUSG00000028252	1146.1	-0.157619	0.137394	-1.14719	0.251305	0.785716	950.616	1222.36	1500.64	1211.17	1001.97	1161.29	1077.02	1043.72
Tstd3	ENSMUSG00000028251	422.963	-0.161303	0.132184	-1.22012	0.222419	0.760172	427.351	437.436	478.156	462.317	465.468	394.629	411.295	307.055
Usp45	ENSMUSG00000040455	122.216	0.297657	0.170557	1.74654	0.0807174	0.567418	82.0599	97.9335	105.664	130.027	111.226	111.368	154.953	184.496
Pnisr	ENSMUSG00000028248	1381.5	0.0977774	0.136465	0.716467	0.473703	0.908342	1244.75	1374.7	1303.19	1380.93	1657.18	1676.97	1175.54	1238.76
Coq3	ENSMUSG00000028247	740.315	0.142087	0.134043	1.05985	0.289211	0.814977	609.588	844.404	657.464	676.62	820.644	894.976	716.419	702.404
Fbxl4	ENSMUSG00000040410	118.001	0.0961899	0.179673	0.535932	0.592006	0.941715	126.82	87.7774	100.327	131.231	71.9699	115.403	144.432	166.047
Mms22l	ENSMUSG00000045751	177.712	-0.290838	0.115381	-2.52008	0.0117329	0.240485	207.814	180.633	208.126	196.244	157.96	167.051	154.953	148.915
Ndufaf4	ENSMUSG00000028261	1927.37	0.0166992	0.13109	0.127383	0.898637	0.985491	1522.9	2202.42	1930.77	2000.96	1919.82	2205.56	1819.26	1817.29
Ufl1	ENSMUSG00000040359	595.902	0.151322	0.164195	0.92182	0.356622	0.854135	597.865	397.537	641.454	575.488	494.443	560.066	741.288	759.071
Manea	ENSMUSG00000040520	128.753	-0.0765505	0.179137	-0.427225	0.669216	0.959099	78.8628	147.988	193.183	116.783	100.945	136.385	131.997	123.876
Gng2-ps1	ENSMUSG00000081985	0	NA	NA	NA	NA	NA	0	0	0	0	0	0	0	0
Gm11914	ENSMUSG00000082674	35.3751	-0.16346	0.182327	-0.894544	0.371031	0.859605	45.8257	41.3497	34.154	39.7303	51.4071	39.5436	19.13	11.8605
Map3k7	ENSMUSG00000028284	214.421	0.155964	0.162287	0.960726	0.33669	0.844743	135.346	229.237	220.934	209.487	265.448	254.209	195.126	205.582
Bach2	ENSMUSG00000040270	2630.39	-0.223769	0.143054	-1.56427	0.117753	0.642882	2734.62	2678.3	3438.88	2666.75	2130.12	1993.32	2946.02	2455.12
Bach2it1	ENSMUSG00000087049	24.8349	0.0574108	0.183062	0.313083	0.754218	0.970094	19.1828	27.5665	17.077	32.5066	30.8443	26.6314	27.7385	17.1318
Gm24371	ENSMUSG00000084611	3.11989	-0.0329523	0.14173	-0.229852	0.818207	0.97796	4.26285	3.62717	2.13462	3.61185	2.80402	5.64908	2.8695	0
Casp8ap2	ENSMUSG00000028282	1727.74	-0.0954369	0.13263	-0.719599	0.471772	0.907924	1447.24	1722.18	1912.62	2098.48	1453.42	1640.65	1737.96	1809.38
Mdn1	ENSMUSG00000058006	830.867	0.00848399	0.105889	0.080125	0.936138	0.99028	917.579	709.474	814.359	874.067	851.488	853.011	817.808	809.148
Lyrm2	ENSMUSG00000045854	200.73	-0.0212704	0.178536	-0.119052	0.905234	0.987013	195.025	245.922	157.962	214.303	242.081	262.279	168.344	119.923
Ube2j1	ENSMUSG00000028277	620.108	0.189423	0.107197	1.76716	0.0772016	0.558496	552.039	528.115	617.974	603.179	655.207	589.118	715.463	699.768
Gabrr2	ENSMUSG00000023267	20.8355	0.411878	0.182035	2.25302	0.0242579	0.33834	10.6571	23.9393	9.60581	10.8355	28.9749	38.7365	16.2605	27.6744
Srsf12	ENSMUSG00000054679	16.4022	0.351966	0.184396	1.89935	0.0575183	0.502592	9.59142	14.5087	11.7404	14.4474	14.9548	27.4384	20.0865	18.4496
Pnrc1	ENSMUSG00000040128	139.298	0.237328	0.182664	1.30097	0.193269	0.739898	119.36	126.951	83.2503	122.803	228.995	263.893	75.5636	93.566
Rngtt	ENSMUSG00000028274	801.749	0.157452	0.170114	0.929016	0.352881	0.854042	763.051	282.194	790.878	804.238	354.242	393.015	1473.97	1552.4
Gm12751	ENSMUSG00000062554	6.69474	-0.0527765	0.138458	-0.387157	0.69864	0.961863	11.7228	2.90173	6.40387	8.42765	1.86935	0.807011	9.56501	11.8605
Akirin2	ENSMUSG00000028291	44.6621	-0.114763	0.184425	-0.620719	0.534785	0.928073	51.1542	46.4277	54.4329	42.1382	42.0603	59.7188	46.8685	14.4961
Orc3	ENSMUSG00000040044	3739.44	-0.00182176	0.124211	-0.0146666	0.988298	0.997163	2954.16	3973.2	3902.09	4139.18	3722.81	4011.65	3432.88	3779.54
Rars2	ENSMUSG00000028292	1721.72	-0.333653	0.111372	-2.9957	0.00273816	0.10668	1674.24	2134.22	1868.86	2091.26	1516.98	1641.46	1398.4	1448.3
Slc35a1	ENSMUSG00000028293	769.926	-0.0903573	0.109329	-0.826477	0.408534	0.879739	680.991	850.933	848.513	804.238	707.548	695.644	790.07	781.474
Smim8	ENSMUSG00000028295	348.618	-0.0301383	0.180847	-0.166568	0.86771	0.980866	304.794	466.454	307.386	340.718	423.407	466.453	275.472	204.264
Zfp292	ENSMUSG00000039967	316.457	0.0737256	0.177681	0.414796	0.678292	0.95928	248.311	326.445	324.463	316.639	409.387	450.312	233.386	222.713
Mob3b	ENSMUSG00000073910	50.4333	0.078416	0.169199	0.464247	0.642471	0.949473	46.8914	39.8988	49.0963	57.7896	42.0603	45.9996	54.5206	67.2094
C9orf72	ENSMUSG00000028300	112.931	-0.0395721	0.170385	-0.232287	0.816315	0.97796	104.44	83.4248	139.818	134.842	121.508	108.947	130.084	80.3877
Aco1	ENSMUSG00000028405	1373.25	-0.155894	0.120148	-1.29758	0.194433	0.739898	1370.51	1476.26	1497.44	1483.27	1149.65	1119.32	1368.75	1520.78
Ddx58	ENSMUSG00000040296	404.723	0.335546	0.18135	1.85141	0.0641101	0.517944	361.277	380.852	198.52	363.593	569.217	614.943	290.776	458.605
Topors	ENSMUSG00000036822	244.448	0.0797975	0.114832	0.694975	0.487071	0.912237	251.508	207.474	240.145	250.422	263.578	262.279	232.43	247.752
Smim27	ENSMUSG00000028407	771.353	-0.219327	0.174432	-1.25757	0.208548	0.750488	944.222	618.069	757.791	1119.67	593.518	745.678	892.415	499.458
Ndufb6	ENSMUSG00000071014	1916.28	-0.21786	0.177512	-1.22757	0.21961	0.75873	2604.6	1447.24	1963.85	2557.19	1405.75	1731.04	2367.34	1253.26
Aptx	ENSMUSG00000028411	661.475	0.033042	0.104545	0.316026	0.751983	0.969944	606.391	722.532	635.05	648.929	721.569	690.802	669.551	596.977
Dnaja1	ENSMUSG00000028410	9756.4	-0.0235282	0.111726	-0.21059	0.833207	0.978462	9169.4	8869.87	10719	10622.4	8379.36	9932.7	10017.4	10341
Smu1	ENSMUSG00000028409	7302.53	0.0422802	0.104573	0.404315	0.685981	0.961787	6074.56	7364.6	7528.82	7772.7	7196.99	7801.38	7014.02	7667.14
Gm12396	ENSMUSG00000056412	3.25578	-0.0197456	0.134844	-0.144014	0.88549	0.983877	1.06571	5.80347	3.20194	3.61185	1.86935	7.2631	1.913	1.31783
B4galt1	ENSMUSG00000028413	215.011	-0.162479	0.184153	-0.882083	0.377732	0.862556	281.348	283.644	155.828	231.158	299.096	209.823	151.127	108.062
Bag1	ENSMUSG00000028416	232.279	0.0276099	0.137663	0.200504	0.841086	0.978462	247.245	256.803	195.318	219.119	265.448	257.437	204.691	212.171
Chmp5	ENSMUSG00000028419	726.717	-0.607921	0.136125	-4.46505	8.005e-06	0.00161138	710.831	977.159	930.696	1005.3	545.85	630.276	487.815	525.814
Nfx1	ENSMUSG00000028423	6365.2	-0.0753666	0.0835782	-0.901749	0.36719	0.85957	6175.81	6549.21	7269.46	6167.83	6177.26	6055.81	6142.65	6383.57
Aqp3	ENSMUSG00000028435	30.5042	0.268938	0.184274	1.46372	0.143271	0.67826	39.4314	14.5087	19.2116	27.6908	29.9096	36.3155	33.4775	43.4884
Nol6	ENSMUSG00000028430	899.224	0.180417	0.168006	1.07979	0.280237	0.805863	1004.97	406.243	816.493	610.402	360.784	393.822	1766.66	1834.42
Ube2r2	ENSMUSG00000036241	211.691	0.0542007	0.173676	0.311906	0.755112	0.970094	215.274	235.766	173.972	198.652	294.422	256.63	171.214	147.597
Ubap2	ENSMUSG00000028433	385.13	-0.0509605	0.154694	-0.329544	0.741745	0.967658	397.511	339.503	436.531	400.915	323.397	297.787	391.209	494.187
Dcaf12	ENSMUSG00000028436	208.171	0.0582087	0.131811	0.441598	0.65878	0.955227	179.04	206.748	182.51	245.606	219.648	229.191	197.039	205.582
Ubap1	ENSMUSG00000028437	1363.71	0.0351041	0.130948	0.268096	0.788626	0.972657	1354.52	1069.29	1487.83	1466.41	1213.21	1345.29	1478.75	1494.42
Kif24	ENSMUSG00000028438	153.406	-0.268212	0.183719	-1.46448	0.143062	0.67826	136.411	118.246	266.828	215.507	96.2715	60.5259	156.866	176.589
Nudt2	ENSMUSG00000028443	310.634	-0.163058	0.14476	-1.12612	0.260116	0.790118	273.888	354.737	328.732	373.224	332.744	312.313	284.081	225.349
Il11ra1	ENSMUSG00000073889	20.4956	-0.153691	0.178679	-0.862076	0.388646	0.868719	40.4971	12.3324	27.7501	13.2434	19.6282	12.1052	23.9125	14.4961
Rpp25l	ENSMUSG00000036114	337.994	-0.237857	0.163738	-1.45299	0.146226	0.683433	477.439	281.468	383.165	362.389	250.493	263.893	380.687	304.419
Dctn3	ENSMUSG00000028447	1057.57	-0.162239	0.17566	-0.923762	0.35561	0.854135	1462.16	789.997	1114.27	1228.03	696.332	842.52	1315.19	1012.09
Sigmar1	ENSMUSG00000036078	1602.94	-0.03959	0.17026	-0.232598	0.816073	0.97796	2122.9	628.951	2028.96	1916.69	554.262	760.205	2605.51	2206.05
Galt	ENSMUSG00000036073	323.223	0.0167464	0.184423	0.090847	0.927614	0.988726	463.585	145.812	307.386	361.185	215.91	278.419	403.643	409.845
Ccl27a	ENSMUSG00000073888	14.4834	-0.122783	0.182363	-0.670755	0.502377	0.91689	13.8543	20.3121	12.8077	16.8553	8.41207	13.7192	21.9995	7.90698
Dnajb5	ENSMUSG00000036052	235.519	-0.192447	0.184306	-1.04524	0.295911	0.817892	271.757	219.806	341.54	228.75	122.442	125.894	305.124	268.837
Vcp	ENSMUSG00000028452	3824.38	0.295238	0.183072	1.61794	0.105676	0.625311	3359.13	2291.64	2993.81	3139.9	2355.38	2420.23	5930.31	8104.66
Fancg	ENSMUSG00000028453	979.32	-0.0747511	0.0990739	-0.754482	0.45056	0.89813	1058.25	1010.53	1056.64	901.758	1046.84	947.431	886.676	926.435
Pigo	ENSMUSG00000028454	158.174	0.341884	0.184209	1.86186	0.0626234	0.514914	141.74	116.069	124.875	93.9081	104.684	113.789	265.907	304.419
Stoml2	ENSMUSG00000028455	478.146	0.0662957	0.181768	0.364837	0.715233	0.963448	525.397	406.243	473.886	431.014	300.965	340.559	634.16	712.946
Cd72	ENSMUSG00000028459	273.112	-0.087156	0.178218	-0.48879	0.62499	0.946225	333.568	342.405	226.27	243.198	306.573	355.892	195.126	181.861
Sit1	ENSMUSG00000028460	376.087	0.330494	0.169807	1.94675	0.0515651	0.483618	474.242	265.509	252.953	266.073	418.734	468.067	387.383	475.737
Ccdc107	ENSMUSG00000028461	45.7566	0.288023	0.179259	1.60843	0.10774	0.625583	41.5628	39.1734	30.952	40.9343	50.4724	33.0875	57.3901	72.4807
Arhgef39	ENSMUSG00000051517	36.837	-0.116158	0.180549	-0.644797	0.519059	0.922213	43.6942	23.9393	49.0963	40.9343	27.1056	33.0875	37.3035	39.5349
Tln1	ENSMUSG00000028465	987.138	0.0395305	0.174551	0.2265	0.820812	0.978138	1370.51	737.04	933.898	824.705	840.272	806.204	1052.15	1332.33
Creb3	ENSMUSG00000028466	1063.07	0.187461	0.179503	1.04439	0.296303	0.817892	1106.21	1159.97	837.84	700.699	1442.2	1575.29	807.287	875.04
Gba2	ENSMUSG00000028467	298.189	-0.0410755	0.153815	-0.266968	0.789494	0.972657	315.451	356.188	326.597	215.507	301.9	333.296	250.603	285.969
Rgp1	ENSMUSG00000028468	84.0906	-0.056294	0.161182	-0.349219	0.726925	0.965697	79.9285	78.3468	77.9138	110.763	91.5981	95.2273	71.7376	67.2094
Hint2	ENSMUSG00000028470	12.2775	0.0840786	0.173904	0.482059	0.629764	0.94682	21.3143	9.43063	9.60581	4.8158	12.1508	16.1402	18.1735	6.58915
Fam221b	ENSMUSG00000043633	179.418	0.00430874	0.171484	0.0251169	0.979962	0.996746	251.508	175.555	134.481	155.309	204.694	209.823	161.649	142.326
Reck	ENSMUSG00000028476	129.589	-0.392566	0.150675	-2.60331	0.00923285	0.209086	155.594	156.694	170.77	124.007	118.704	122.666	84.1721	104.109
Glipr2	ENSMUSG00000028480	3651.39	0.383156	0.181246	2.11631	0.0343186	0.40026	3546.69	3215.12	2257.36	2364.56	5973.5	5762.87	2926.89	3164.11
Clta	ENSMUSG00000028478	127.433	-0.0614045	0.17193	-0.356869	0.72119	0.964386	127.886	144.361	108.866	145.678	160.764	142.841	109.998	79.0698
Gne	ENSMUSG00000028479	175.632	-0.0730183	0.134169	-0.544227	0.586286	0.940341	206.748	166.124	201.722	149.29	161.699	180.771	167.388	171.318
Rnf38	ENSMUSG00000035696	247.609	0.140895	0.152875	0.92174	0.356664	0.854135	238.72	205.298	256.155	228.75	312.181	275.191	186.518	278.062
Melk	ENSMUSG00000035683	1008.85	-0.254818	0.183181	-1.39224	0.163849	0.711016	774.773	929.28	1607.37	1356.85	654.272	564.101	1052.15	1132.02
Zcchc7	ENSMUSG00000035649	876.912	0.0951971	0.157774	0.603325	0.546293	0.931352	832.322	902.439	746.051	875.271	1015.99	1179.85	664.768	798.605
Grhpr	ENSMUSG00000035637	255.377	-0.245922	0.183586	-1.34269	0.179374	0.731988	335.7	161.772	397.04	317.843	103.749	153.332	316.602	256.977
Zbtb5	ENSMUSG00000049657	137.019	-0.0246084	0.180345	-0.136572	0.891369	0.984503	144.937	94.3063	159.029	157.717	85.99	112.982	181.735	159.458
Polr1e	ENSMUSG00000028318	1468.52	-0.158309	0.111803	-1.41592	0.156799	0.700637	1286.32	1653.26	1678.88	1614.5	1369.3	1479.25	1334.32	1332.33
Tomm5	ENSMUSG00000078713	4471.87	-0.0619299	0.163502	-0.378764	0.704863	0.961863	4308.68	4911.18	3944.78	5249.22	5030.42	5043.82	4481.21	2805.66
Trmt10b	ENSMUSG00000035601	306.501	-0.13717	0.172232	-0.796085	0.425983	0.892871	315.451	412.772	273.232	310.619	349.568	361.541	211.387	217.442
Exosc3	ENSMUSG00000028322	165.054	-0.187026	0.126004	-1.48423	0.137747	0.67204	170.514	158.87	181.443	201.06	163.568	153.332	155.91	135.737
Dcaf10	ENSMUSG00000035572	57.5712	-0.150149	0.166275	-0.902428	0.36683	0.859423	68.2056	69.6416	54.4329	54.1777	69.1659	43.5786	52.6075	48.7597
Slc25a51	ENSMUSG00000045973	434.717	0.259514	0.179363	1.45354	0.146075	0.683232	449.731	207.474	347.944	331.086	216.844	298.594	725.984	900.078
Gm12411	ENSMUSG00000081559	59.354	-0.111289	0.177473	-0.626296	0.531121	0.927243	72.4685	71.8179	49.0963	69.8291	80.382	66.1749	54.5206	10.5426
Aldh1b1	ENSMUSG00000035561	316.435	-0.107168	0.12595	-0.850789	0.394887	0.872784	320.78	343.13	381.03	274.501	302.834	288.103	333.819	287.287
Tmod1	ENSMUSG00000028328	406.459	-0.0497736	0.140515	-0.354248	0.723153	0.965076	347.422	440.338	429.059	441.849	314.985	381.716	449.555	446.745
Tstd2	ENSMUSG00000035495	1234.87	-0.0642941	0.137404	-0.467947	0.639823	0.949473	1091.29	1266.61	1396.04	1315.92	981.408	1116.1	1260.67	1450.93
Ncbp1	ENSMUSG00000028330	986.021	0.162512	0.140099	1.1601	0.246009	0.780745	862.162	874.873	923.225	1013.73	987.951	818.31	1129.63	1278.3
Xpa	ENSMUSG00000028329	37.9117	0.0858752	0.168515	0.509264	0.610567	0.944889	38.3657	39.1734	39.4905	27.6908	43.9297	34.7015	43.0425	36.8993
Trmo	ENSMUSG00000028331	446.371	0.163808	0.164088	0.998522	0.318026	0.832505	485.965	293.075	389.569	479.172	368.262	490.663	570.075	494.187
Hemgn	ENSMUSG00000028332	98.7921	0.0781656	0.166625	0.469194	0.638931	0.949473	91.6513	116.795	75.7791	93.9081	106.553	76.6661	98.5196	130.465
Anp32b	ENSMUSG00000028333	1331.87	0.0444094	0.150359	0.295332	0.76774	0.970743	1114.74	1608.29	1272.24	1228.03	1612.31	1511.53	1119.11	1188.68
Nans	ENSMUSG00000028334	1525.14	-0.0241166	0.181683	-0.132758	0.894385	0.984503	2178.32	747.922	1666.07	1631.35	787.93	903.853	2152.13	2133.57
Trim14	ENSMUSG00000039853	21.1306	0.0246213	0.182674	0.134727	0.892828	0.984503	23.4457	15.9595	24.5482	20.4671	21.4975	26.6314	21.9995	14.4961
Coro2a	ENSMUSG00000028337	189.879	-0.615884	0.120546	-5.10433	3.31962e-07	0.000124428	233.391	242.295	227.337	235.974	156.091	121.859	149.214	152.868
Galnt12	ENSMUSG00000039774	48.3867	-0.505656	0.184434	-2.74071	0.00613064	0.167617	83.1256	71.8179	49.0963	56.5856	44.8644	44.3856	20.0865	17.1318
Tgfbr1	ENSMUSG00000007613	70.7753	0.402751	0.17108	2.34949	0.0187992	0.302266	65.0085	64.5636	53.3656	43.3422	111.226	87.9642	77.4766	63.2559
Alg2	ENSMUSG00000039740	67.5471	0.203385	0.183937	1.10755	0.268055	0.797971	73.5342	54.4075	55.5002	50.5659	49.5377	47.6137	98.5196	110.698
Sec61b	ENSMUSG00000053317	787.606	-0.0654876	0.178745	-0.366521	0.713976	0.963405	1339.6	339.503	771.666	889.719	422.473	516.487	1329.54	691.861
Nr4a3	ENSMUSG00000028341	422.881	0.0850591	0.144215	0.589647	0.555427	0.933184	359.145	519.41	361.819	388.876	433.689	448.698	494.511	376.9
Stx17	ENSMUSG00000061455	250.177	0.0211739	0.124689	0.169785	0.86518	0.980546	223.8	268.41	272.164	227.546	277.598	236.454	268.777	226.667
Erp44	ENSMUSG00000028343	991.435	0.206434	0.17635	1.17511	0.239952	0.773881	927.17	443.24	927.494	872.863	443.97	596.381	1785.79	1934.58
Invs	ENSMUSG00000028344	141.564	-0.627154	0.165335	-3.79356	0.000148505	0.0141601	185.434	146.538	176.106	223.935	73.8393	89.5783	122.432	114.651
Gm12435	ENSMUSG00000081953	17.034	-0.0583907	0.184143	-0.317298	0.751018	0.969692	17.0514	21.0376	17.077	14.4474	12.1508	14.5262	16.2605	23.721
Tex10	ENSMUSG00000028345	668.524	0.253586	0.183493	1.38523	0.165981	0.713973	557.368	401.165	615.839	581.508	411.257	426.102	1018.67	1336.28
Mrpl50	ENSMUSG00000044018	1660.28	-0.037543	0.121815	-0.308183	0.757943	0.970094	1409.94	1841.88	1720.51	1768.6	1640.35	1837.56	1637.53	1425.89
Zfp189	ENSMUSG00000039634	137.331	0.133037	0.143949	0.923935	0.35552	0.854135	121.491	148.714	109.933	137.25	119.638	153.332	160.692	147.597
Rnf20	ENSMUSG00000028309	602.988	0.0469987	0.16304	0.288338	0.773088	0.971047	619.179	470.806	620.108	647.725	486.965	488.242	689.637	801.241
Smc2	ENSMUSG00000028312	3698.15	-0.207744	0.18373	-1.13137	0.257898	0.789867	3154.51	2859.66	5530.81	5195.04	2111.43	2344.37	4070.87	4318.53
Nipsnap3b	ENSMUSG00000015247	544.327	0.180319	0.182753	0.988184	0.323063	0.837383	533.922	310.485	517.646	502.047	292.553	349.436	911.545	936.978
Slc44a1	ENSMUSG00000028412	58.5727	-0.125836	0.165276	-0.760842	0.446752	0.897714	46.8914	69.6416	71.5099	60.1975	45.799	58.1048	65.0421	51.3954
Fktn	ENSMUSG00000028414	137.73	0.109151	0.167757	0.650571	0.515323	0.920472	94.8485	148.714	170.77	105.948	122.442	144.455	147.301	167.365
Tmem38b	ENSMUSG00000028420	94.5143	-0.281865	0.181222	-1.55712	0.119442	0.646466	86.3228	103.012	115.27	134.842	52.3418	57.2978	114.78	92.2482
Rad23b	ENSMUSG00000028426	295.371	-0.064285	0.140821	-0.456356	0.648134	0.950524	290.94	343.855	290.309	288.948	346.764	309.085	261.125	231.938
Elp1	ENSMUSG00000028431	2381.36	-0.200703	0.177519	-1.13088	0.258106	0.789867	2133.56	1974.63	3586.17	2869.01	1755.32	1514.76	2546.21	2671.24
Fam206a	ENSMUSG00000038827	449.375	0.113947	0.157429	0.723927	0.469111	0.907337	412.431	387.381	482.425	421.382	326.201	453.54	542.336	569.303
Ctnnal1	ENSMUSG00000038816	113.485	0.00508292	0.159706	0.0318687	0.974577	0.995968	83.1256	57.3092	125.943	184.204	26.1709	46.8067	182.692	201.628
Tmem245	ENSMUSG00000055296	174.244	0.15092	0.169467	0.889975	0.373479	0.8615	136.411	180.633	159.029	169.757	163.568	261.472	191.3	131.783
Gm12537	ENSMUSG00000095042	15.0267	-0.257962	0.183867	-1.39736	0.162305	0.708819	26.6428	20.3121	13.8751	10.8355	12.1508	15.3332	10.5215	10.5426
Akap2	ENSMUSG00000038729	65.764	0.046372	0.174812	0.265829	0.790371	0.972657	51.1542	52.9566	72.5772	73.4409	36.4523	20.9823	105.215	113.333
D630039A03Rik	ENSMUSG00000052117	246.745	0.309508	0.183743	1.68828	0.0913573	0.589621	196.091	239.393	204.924	117.987	479.488	372.032	138.693	225.349
Txn1	ENSMUSG00000028367	5132.45	-0.128803	0.173478	-0.742495	0.457788	0.900594	5082.39	6385.99	4785.83	5642.91	6042.67	5694.27	4619.9	2805.66
Ecpas	ENSMUSG00000050812	559.161	-0.0941205	0.154909	-0.607504	0.543517	0.930758	521.134	633.303	563.541	614.014	658.011	624.627	402.687	455.969
Gng10	ENSMUSG00000038607	908.818	-0.0101838	0.14676	-0.0693965	0.944674	0.991701	1032.68	746.471	898.677	973.995	726.242	840.906	1096.15	955.427
Ugcg	ENSMUSG00000028381	587.241	0.188837	0.173417	1.08879	0.276246	0.803024	528.594	629.676	477.088	485.192	875.79	762.626	444.773	494.187
Susd1	ENSMUSG00000038578	61.9975	0.260107	0.18435	1.40962	0.158651	0.704112	40.4971	73.2688	34.154	54.1777	75.7086	113.789	41.1295	63.2559
Ptbp3	ENSMUSG00000028382	973.363	0.321893	0.109786	2.93207	0.00336714	0.11961	866.425	809.584	898.677	837.949	1006.64	1062.03	1016.76	1288.84
Gm12529	ENSMUSG00000080831	1.27857	-0.035493	0.0746057	-0.481925	0.629859	0.94682	0	0.725433	0	6.01975	1.86935	1.61402	0	0
Hsdl2	ENSMUSG00000028383	594.557	0.137009	0.167662	0.819959	0.41224	0.882835	731.079	214.003	485.627	562.244	265.448	257.437	1038.76	1201.86
E130308A19Rik	ENSMUSG00000045071	46.7735	-0.0933422	0.170272	-0.548422	0.583402	0.939289	51.1542	50.7803	42.6925	50.5659	56.0805	31.4734	43.999	47.4419
Inip	ENSMUSG00000038544	947.274	0.216194	0.182647	1.18438	0.236264	0.768327	963.405	589.777	892.273	847.58	625.297	796.52	1403.19	1460.16
Gm12543	ENSMUSG00000080772	32.032	-0.0745164	0.182686	-0.406753	0.684189	0.961787	22.38	39.8988	32.0194	42.1382	47.6684	37.9295	21.043	13.1783
Slc31a2	ENSMUSG00000066152	80.8489	0.694269	0.171432	4.03815	5.3875e-05	0.00690153	57.5485	61.6618	38.4232	56.5856	123.377	133.157	95.6501	80.3877
Fkbp15	ENSMUSG00000066151	784.263	-0.340288	0.10543	-3.22727	0.00124976	0.066781	820.599	861.089	993.667	868.048	732.785	706.135	682.942	608.838
Slc31a1	ENSMUSG00000066150	1710.11	-0.264195	0.148391	-1.78049	0.0749962	0.553434	1441.91	1949.96	2137.83	2092.46	1239.38	1429.22	1711.18	1678.92
Cdc26	ENSMUSG00000066149	1172.04	-0.00998081	0.15532	-0.0642529	0.948769	0.991876	1119	1391.38	1036.36	1163.02	1447.81	1322.69	988.065	907.985
Prpf4	ENSMUSG00000066148	2323.38	-0.109887	0.106598	-1.03084	0.302614	0.820601	2028.05	2606.48	2611.71	2435.59	2110.49	2235.42	2286.04	2273.26
Wdr31	ENSMUSG00000028391	62.0824	-0.340869	0.177783	-1.91815	0.0550926	0.497389	73.5342	69.6416	73.6445	77.0528	33.6483	39.5436	75.5636	54.0311
Bspry	ENSMUSG00000028392	37.8908	-0.480885	0.176831	-2.71572	0.00661315	0.174512	41.5628	50.7803	54.4329	42.1382	18.6935	28.2454	27.7385	39.5349
Hdhd3	ENSMUSG00000038422	73.7155	-0.106698	0.166064	-0.642029	0.520855	0.923961	70.3371	95.7572	65.106	78.2567	63.5579	62.9469	91.8241	61.938
Alad	ENSMUSG00000028393	1199.39	-0.104274	0.182593	-0.571396	0.567731	0.935462	1697.68	747.196	1488.9	1266.55	540.242	660.135	1632.75	1561.63
Pole3	ENSMUSG00000028394	2420.97	-0.231773	0.0783304	-2.95887	0.00308766	0.114941	2396.79	2655.81	2676.82	2770.29	2219.85	2209.6	2298.47	2140.16
4933430I17Rik	ENSMUSG00000058046	28.0224	0.10527	0.182617	0.576622	0.564195	0.935384	21.3143	26.841	28.8174	27.6908	20.5628	38.7365	21.9995	38.2171
Rgs3	ENSMUSG00000059810	408.683	0.0249378	0.170181	0.146497	0.883529	0.983535	492.359	448.318	388.501	285.336	517.81	472.909	334.775	329.458
Akna	ENSMUSG00000039158	1273.9	0.133985	0.178338	0.75235	0.45184	0.899186	1902.3	510.705	1172.98	876.475	730.915	902.239	1856.57	2238.99
Atp6v1g1	ENSMUSG00000039105	1858.78	-0.135676	0.108088	-1.2552	0.209407	0.750488	1843.68	2052.98	1806.96	2118.95	1973.1	1774.62	1747.53	1552.4
Tmem268	ENSMUSG00000045917	213.213	0.122999	0.140087	0.877899	0.379999	0.864112	244.048	214.003	195.318	154.106	222.452	215.472	225.734	234.574
Tnfsf8	ENSMUSG00000028362	1720.89	0.0431187	0.142597	0.302373	0.762368	0.970166	1379.03	1820.84	1790.95	1767.4	1785.23	2136.97	1422.32	1664.42
Trim32	ENSMUSG00000051675	393.067	0.0646985	0.164918	0.392776	0.694485	0.961863	508.345	137.832	431.194	367.205	165.437	142.841	690.594	701.086
Gm11221	ENSMUSG00000082998	83.3547	0.00346573	0.178441	0.0193933	0.984527	0.996956	87.3885	98.6589	71.5099	75.8488	114.03	96.0344	74.6071	48.7597
Gm11223	ENSMUSG00000046341	46.7699	-0.253356	0.181483	-1.39548	0.16287	0.709861	39.4314	64.5636	73.6445	36.1185	45.799	33.0875	35.3905	46.1241
Cdk5rap2	ENSMUSG00000039298	147.808	-0.36897	0.167461	-2.20488	0.0274628	0.360098	140.674	145.087	218.799	191.428	103.749	98.4554	130.084	154.186
Ywhaq-ps3	ENSMUSG00000080902	13.6544	0.0831502	0.148299	0.56746	0.570401	0.936377	13.8543	4.3526	12.8077	15.6513	7.47739	2.42103	21.043	31.6279
Kdm4c	ENSMUSG00000028397	786.82	0.00548203	0.137247	0.0399433	0.968138	0.994581	603.194	766.783	964.85	805.442	761.76	815.081	770.94	806.512
Dmac1	ENSMUSG00000028398	481.99	-0.110407	0.184005	-0.600165	0.548397	0.93174	622.376	268.41	516.579	659.764	357.046	475.33	642.769	313.644
Gm11263	ENSMUSG00000083496	8.37353	0.314346	0.174158	1.79206	0.0731234	0.549367	6.39428	6.5289	5.33656	4.8158	9.34674	19.3683	8.60851	6.58915
Zdhhc21	ENSMUSG00000028403	277.325	0.297075	0.162071	1.83334	0.0667523	0.527056	198.223	249.549	276.434	229.954	231.799	287.296	332.862	412.481
Ttc39b	ENSMUSG00000038172	1355.15	-0.279742	0.0870107	-3.21492	0.00130482	0.0681896	1452.57	1553.15	1581.76	1388.15	1121.61	1250.87	1253.02	1240.08
Snapc3	ENSMUSG00000028483	173.19	0.267981	0.172364	1.55584	0.119746	0.646466	158.791	143.636	144.087	150.494	143.94	150.911	203.735	289.923
Psip1	ENSMUSG00000028484	589.485	-0.0975776	0.137236	-0.710987	0.477092	0.909564	500.885	677.555	623.31	651.337	651.468	579.434	463.903	567.985
Gm10154	ENSMUSG00000066116	9.91994	-0.13405	0.173154	-0.767742	0.44264	0.89733	5.32857	17.4104	10.6731	12.0395	11.2161	10.4911	9.56501	2.63566
Ccdc171	ENSMUSG00000052407	103.931	0.018876	0.144228	0.130889	0.895863	0.984503	90.5856	98.6589	116.337	107.152	114.965	110.561	85.1286	108.062
Gm12418	ENSMUSG00000083139	92.133	-0.0769361	0.184319	-0.418113	0.675865	0.959099	84.1913	63.1127	118.472	121.599	48.6031	70.21	110.954	119.923
Rraga	ENSMUSG00000070934	105.42	0.190233	0.152956	1.24389	0.213542	0.752988	86.3228	103.012	103.529	91.5002	100.01	92.8063	129.128	137.054
Haus6	ENSMUSG00000038047	1037.66	0.0572498	0.168707	0.339575	0.734177	0.967658	1059.32	370.696	1295.72	1148.57	443.97	442.242	1657.62	1883.18
Plin2	ENSMUSG00000028494	291.873	-0.645465	0.168367	-3.8335	0.000126332	0.0124839	416.694	435.26	360.751	314.231	214.04	264.7	132.954	196.357
Dennd4c	ENSMUSG00000038024	106.438	-0.0103472	0.150484	-0.0687888	0.945158	0.991701	94.8485	110.991	114.202	105.948	102.814	100.876	86.0851	135.737
Rps6	ENSMUSG00000028495	16542.8	0.00497752	0.169848	0.0293055	0.976621	0.995968	15242.9	19393	14372.4	16999.8	20075.9	21222.8	13964.9	11071.1
Acer2	ENSMUSG00000038007	201.455	0.302083	0.122613	2.46249	0.0137975	0.260379	156.66	203.847	165.433	183	232.734	232.419	226.691	210.853
Mllt3	ENSMUSG00000028496	757.42	0.20218	0.132677	1.5239	0.127535	0.657702	815.271	623.873	588.089	753.672	777.649	918.379	740.332	842.094
Focad	ENSMUSG00000038368	2202.28	0.0160194	0.129749	0.123465	0.901739	0.98595	1806.38	2200.96	2563.68	2180.35	2477.82	2099.04	1962.74	2327.29
Mrpl48-ps	ENSMUSG00000078480	21.4027	0.0382647	0.183167	0.207926	0.835286	0.978462	13.8543	30.4682	17.077	21.6711	32.7136	20.9823	23.9125	10.5426
Klhl9	ENSMUSG00000070923	409.177	0.173034	0.170134	1.01688	0.309208	0.825848	360.211	457.023	320.194	357.573	642.121	346.208	423.73	366.357
Mtap	ENSMUSG00000062937	2537.88	0.155231	0.180995	0.857856	0.390972	0.869905	2187.91	1904.99	2501.78	2642.67	1706.72	1948.13	3577.31	3833.57
Gm12669	ENSMUSG00000100863	23.6743	-0.00801723	0.18434	-0.0435927	0.965229	0.994357	28.7743	16.685	22.4135	27.6908	11.2161	30.6664	22.956	28.9923
Gm12655	ENSMUSG00000087128	11.9837	0.0910493	0.169671	0.534796	0.592791	0.941715	2.13143	16.685	10.6731	13.2434	20.5628	12.1052	8.60851	11.8605
Caap1	ENSMUSG00000028578	28.2896	-0.00636465	0.183367	-0.0346923	0.972325	0.995703	10.6571	37.7225	28.8174	36.1185	18.6935	28.2454	34.434	31.6279
Plaa	ENSMUSG00000028577	426.308	0.128844	0.115453	1.11592	0.264457	0.794638	346.357	440.338	401.309	431.014	496.312	426.102	427.556	441.473
Gm12657	ENSMUSG00000063314	11.9312	-0.03129	0.180372	-0.174169	0.861732	0.979788	15.9857	6.5289	16.0097	10.8355	7.47739	10.4911	16.2605	11.8605
Ift74	ENSMUSG00000028576	258	-0.339898	0.147702	-2.30081	0.0214023	0.321177	207.814	319.916	316.992	338.31	217.779	225.156	221.908	216.124
Gm12693	ENSMUSG00000083179	13.4213	0.00489562	0.182012	0.0268282	0.978597	0.996165	18.1171	15.9595	9.60581	9.6316	16.8241	8.87712	19.13	9.22482
Mysm1	ENSMUSG00000062627	687.245	0.10941	0.120605	0.90717	0.364317	0.857398	570.157	649.988	695.887	715.146	765.498	774.731	608.335	718.218
Fggy	ENSMUSG00000028573	63.6458	-0.826466	0.183937	-4.53717	5.70145e-06	0.00126479	88.4542	117.52	94.9907	97.5199	45.799	37.1225	17.217	10.5426
Hook1	ENSMUSG00000028572	210.697	-0.0823025	0.139889	-0.588346	0.5563	0.933352	173.711	236.491	250.818	209.487	221.518	181.578	193.213	218.76
Gm12696	ENSMUSG00000084159	27.867	0.0132054	0.182921	0.072243	0.942409	0.99132	19.1828	29.7428	29.8847	31.3027	35.5176	25.8244	17.217	34.2636
Gm12788	ENSMUSG00000082144	0.164729	0.00760483	0.0380921	0.199643	0.84176	0.978462	0	0	0	0	0	0	0	1.31783
Tm2d1	ENSMUSG00000028563	39.7204	0.258542	0.17614	1.46512	0.142889	0.67826	25.5771	40.6243	44.8271	25.2829	42.995	50.8417	40.173	47.4419
Patj	ENSMUSG00000061859	582.802	0.0428228	0.139339	0.30732	0.758599	0.970094	591.471	549.878	519.781	629.666	650.533	698.065	462.946	560.078
Usp1	ENSMUSG00000028560	659.318	-0.0531993	0.116516	-0.456566	0.647983	0.950524	606.391	745.02	693.753	645.317	742.131	590.732	605.465	645.737
Alg6	ENSMUSG00000073792	205.927	-0.160746	0.128436	-1.25147	0.210765	0.751397	198.223	218.355	260.424	199.856	183.196	185.613	213.3	188.45
Itgb3bp	ENSMUSG00000028549	289.944	-0.217742	0.129908	-1.67612	0.0937152	0.595722	293.071	298.879	318.059	352.757	237.407	248.559	320.428	250.388
Efcab7	ENSMUSG00000073791	103.011	-0.159196	0.169228	-0.944566	0.344881	0.850416	57.5485	85.6011	267.895	75.8488	47.6684	121.052	45.912	122.558
Pgm1	ENSMUSG00000025791	1346.74	0.0436157	0.174877	0.249485	0.802986	0.974732	1577.26	588.326	1558.28	1424.27	558.935	702.907	2157.87	2206.05
Jak1	ENSMUSG00000028530	1765.76	0.249812	0.178934	1.3965	0.162563	0.709318	1496.26	1752.65	1346.95	1489.29	2616.15	2650.23	1160.24	1614.34
E130102H24Rik	ENSMUSG00000086782	13.9358	0.145971	0.170692	0.849985	0.395334	0.872784	13.8543	15.9595	6.40387	10.8355	18.6935	27.4384	14.3475	3.95349
Leprot	ENSMUSG00000035212	673.913	-0.0633628	0.106727	-0.593686	0.552722	0.933021	606.391	676.829	706.56	772.936	654.272	711.784	631.291	631.241
Pde4b	ENSMUSG00000028525	748.931	0.394629	0.175954	2.24381	0.0248445	0.340555	649.019	633.303	583.82	508.067	1153.39	1129.82	522.249	811.784
Mier1	ENSMUSG00000028522	387.759	-0.00220664	0.157708	-0.0139897	0.988838	0.997186	307.991	458.474	337.271	449.073	455.186	429.33	319.471	345.272
Slc35d1	ENSMUSG00000028521	440.226	-0.0261939	0.153508	-0.170618	0.864524	0.980376	355.948	460.65	578.483	386.468	377.608	486.628	464.859	411.163
Oma1	ENSMUSG00000035069	722.778	-0.0393016	0.12042	-0.326337	0.74417	0.968011	641.559	816.838	785.541	692.271	755.217	781.994	676.246	632.559
Gm12715	ENSMUSG00000059195	79.42	0.148512	0.154845	0.968036	0.333026	0.842894	78.8628	23.9393	61.9041	81.8686	21.4975	32.2805	159.736	175.271
Usp24	ENSMUSG00000028514	665.042	0.0764006	0.14152	0.539808	0.589329	0.941295	542.448	749.373	631.849	650.133	855.227	641.574	619.813	629.923
Dhcr24	ENSMUSG00000034926	133.478	-0.185801	0.148958	-1.24693	0.212424	0.752474	120.426	171.928	147.289	136.046	115.9	107.333	146.345	122.558
Gm12744	ENSMUSG00000085023	21.9081	-0.0990946	0.183964	-0.535713	0.592157	0.941715	22.38	36.2717	14.9424	20.4671	24.3015	23.4033	22.956	10.5426
Pars2	ENSMUSG00000043572	473.544	-0.100316	0.168639	-0.59497	0.551863	0.932608	639.428	367.795	540.06	440.646	353.307	393.015	558.597	495.504
Ttc4	ENSMUSG00000025413	1707	0.0363704	0.0781395	0.465448	0.641611	0.949473	1648.66	1683.73	1811.23	1595.23	1743.17	1810.13	1707.35	1656.51
Acot11	ENSMUSG00000034853	47.0165	-0.304891	0.184445	-1.65786	0.0973462	0.606103	65.0085	31.9191	81.1157	49.3619	27.1056	27.4384	50.6945	43.4884
Ssbp3	ENSMUSG00000061887	236.736	0.244841	0.176509	1.38672	0.165526	0.713147	224.865	262.607	177.174	157.717	393.498	218.7	235.299	224.031
Mrpl37	ENSMUSG00000028622	608.915	0.283012	0.171211	1.67101	0.0947205	0.598841	542.448	291.624	417.319	439.442	241.146	329.261	1222.41	1387.68
Cyb5rl	ENSMUSG00000028621	221.625	0.044173	0.156202	0.282693	0.777412	0.972101	237.654	267.685	211.328	150.494	238.342	232.419	201.822	233.256
Tceanc2	ENSMUSG00000028619	351.877	-0.043363	0.094944	-0.456725	0.647869	0.950524	379.394	346.757	339.405	366.001	340.221	345.401	364.427	333.411
Tmem59	ENSMUSG00000028618	1584.18	0.0346774	0.18443	0.18805	0.850838	0.978462	2054.69	726.884	1551.87	1849.27	972.996	1410.66	1906.31	2200.78
Lrrc42	ENSMUSG00000028617	281.184	0.168245	0.180695	0.932934	0.350854	0.852545	250.443	193.691	270.03	246.81	145.809	146.876	468.685	527.132
Hspb11	ENSMUSG00000063172	110.84	-0.0317361	0.159017	-0.19942	0.841934	0.978462	99.1113	130.578	111	109.559	100.01	117.017	137.736	81.7055
Yipf1	ENSMUSG00000057375	766.815	-0.0900168	0.155045	-0.58049	0.561584	0.934449	781.168	950.318	764.195	695.883	810.363	924.835	584.422	623.334
Ndc1	ENSMUSG00000028614	472.254	0.140303	0.184442	0.761241	0.446513	0.897714	417.76	301.78	526.185	458.705	276.664	338.138	673.377	785.427
Lrp8	ENSMUSG00000028613	81.6463	0.181058	0.141708	1.2774	0.20146	0.743237	77.7971	74.7196	76.8464	72.237	91.5981	77.4731	99.4761	83.0233
Magoh	ENSMUSG00000028609	1772.89	-0.0362527	0.170879	-0.212138	0.831999	0.978462	1652.92	2093.6	1515.58	1960.03	2117.04	2128.9	1621.27	1093.8
0610037L13Rik	ENSMUSG00000028608	1042.47	0.118451	0.151856	0.779944	0.435424	0.895722	988.982	1069.29	896.542	998.074	1240.31	1379.99	908.676	857.908
Cpt2	ENSMUSG00000028607	82.7175	0.0839365	0.175896	0.478271	0.632458	0.948185	77.7971	61.6618	68.308	95.112	28.9749	46.8067	126.258	156.822
Scp2	ENSMUSG00000028603	2200.39	0.151996	0.176065	0.863321	0.387961	0.868719	1931.07	2524.51	1751.46	1881.77	2953.57	3136.05	1553.36	1871.32
Zyg11b	ENSMUSG00000034636	99.5641	0.261499	0.178865	1.46019	0.144237	0.679021	88.4542	100.11	77.9138	74.6449	125.246	167.858	83.2156	79.0698
Coa7	ENSMUSG00000048351	837.352	-0.140647	0.128115	-1.09769	0.272342	0.800529	828.059	953.945	884.801	874.067	825.317	875.607	845.547	611.473
Tut4	ENSMUSG00000034610	281.059	-0.0494666	0.166735	-0.296547	0.766812	0.970743	231.26	348.208	278.568	293.764	353.307	299.401	251.56	192.403
Prpf38a	ENSMUSG00000063800	2607.46	-0.067911	0.10992	-0.617812	0.536699	0.928672	2256.11	2819.03	2820.9	2806.41	2594.66	2755.94	2329.08	2477.52
Orc1	ENSMUSG00000028587	1966.02	-0.0589133	0.128333	-0.459076	0.646179	0.950095	1716.86	2073.29	2280.85	1978.09	1786.16	1650.34	2091.87	2150.7
Cc2d1b	ENSMUSG00000028582	867.386	0.212635	0.17985	1.1857	0.235739	0.768076	963.405	412.772	812.224	629.666	490.704	522.943	1465.36	1642.02
Gm17354	ENSMUSG00000091985	89.1902	0.341717	0.141061	2.4211	0.0154736	0.276364	78.8628	71.0925	74.7118	81.8686	99.0755	94.4203	118.606	94.8838
Btf3l4	ENSMUSG00000028568	712.553	-0.155869	0.136284	-1.14357	0.252803	0.785716	656.479	840.777	710.83	827.113	722.503	773.117	612.161	557.442
Txndc12	ENSMUSG00000028567	444.058	-0.312897	0.135936	-2.30121	0.0213796	0.321177	424.154	562.936	508.04	510.475	455.186	405.927	361.557	324.186
Kti12	ENSMUSG00000073775	101.803	-0.0332392	0.14546	-0.228503	0.819255	0.97796	90.5856	95.7572	105.664	122.803	98.1408	116.21	95.6501	89.6125
Nrd1	ENSMUSG00000053510	1012.09	0.184433	0.183959	1.00372	0.315514	0.83009	879.213	581.797	971.254	1060.68	644.925	637.539	1492.14	1829.15
Osbpl9	ENSMUSG00000028559	1529.49	0.0691955	0.110418	0.626658	0.530884	0.927243	1497.33	1532.84	1414.19	1510.96	1432.86	1834.34	1407.01	1606.44
Eps15	ENSMUSG00000028552	1420.72	-0.015823	0.181071	-0.0873966	0.930356	0.98885	1442.98	957.572	1734.38	1600.05	915.046	1085.43	1699.7	1930.62
Rnf11	ENSMUSG00000028557	71.151	0.101892	0.172639	0.58935	0.555627	0.933184	63.9428	76.1705	61.9041	68.6251	80.382	103.297	62.1726	52.7132
Cdkn2c	ENSMUSG00000028551	32.7898	-0.23379	0.177743	-1.31436	0.188725	0.736009	30.9057	32.6445	38.4232	46.954	34.583	33.0875	21.9995	23.721
Faf1	ENSMUSG00000010517	187.64	-0.142344	0.134879	-1.05515	0.291358	0.817892	170.514	219.806	193.183	210.691	209.367	162.209	169.301	166.047
Gm12808	ENSMUSG00000083995	13.0329	0.00533198	0.18088	0.0293933	0.976551	0.995968	19.1828	14.5087	7.47118	10.8355	20.5628	12.9122	9.56501	9.22482
Bend5	ENSMUSG00000028545	11.5394	0.285488	0.167495	1.72245	0.0849872	0.574867	15.9857	4.3526	1.06731	9.6316	14.0201	16.1402	15.304	15.814
Spata6	ENSMUSG00000034401	40.5855	0.166459	0.181636	0.914296	0.360561	0.856002	22.38	52.2312	37.3559	33.7106	37.387	55.6838	41.1295	44.8062
Gm12960	ENSMUSG00000100514	31.1329	0.207719	0.183928	1.12949	0.258691	0.790118	43.6942	18.8613	25.6155	20.4671	31.7789	37.9295	43.0425	27.6744
Foxd2os	ENSMUSG00000085399	18.9413	0.0818627	0.162002	0.508283	0.611255	0.944889	18.1171	14.5087	11.7404	22.875	5.60805	8.07011	36.347	34.2636
