## Supplementary material for "Polypyrimidine Tract Binding Protein 1 regulates the activation of mouse CD8 T cells": source data 1 (part 8 of 9)

### Sheet: P1KO_vs_control_activated_all (continued)
Gene	Gene_ID	baseMean	log2FoldChange_P1KO_vs_control	lfcSE	stat	pvalue	padj	Activated_Ctrl_1_normalised_counts	Activated_Ctrl_2_normalised_counts	Activated_Ctrl_3_normalised_counts	Activated_Ctrl_4_normalised_counts	Activated_P1KO_1_normalised_counts	Activated_P1KO_2_normalised_counts	Activated_P1KO_3_normalised_counts	Activated_P1KO_4_normalised_counts
Cmpk1	ENSMUSG00000028719	442.103	0.30088	0.183918	1.63837	0.101345	0.615993	311.188	312.662	381.03	423.79	321.528	319.576	682.942	784.109
Stil	ENSMUSG00000028718	700.045	-0.26503	0.176149	-1.5053	0.132248	0.663988	602.128	635.48	969.119	987.239	518.744	425.295	695.376	766.977
Efcab14	ENSMUSG00000034210	218.059	0.265767	0.144136	1.84317	0.0653041	0.522721	193.96	210.376	179.308	190.224	288.814	268.735	190.344	222.713
Atpaf1	ENSMUSG00000028710	37.4665	0.504879	0.170301	2.95309	0.00314609	0.115537	31.9714	25.3902	32.0194	24.079	53.2764	49.2277	46.8685	36.8993
Mob3c	ENSMUSG00000028709	60.9186	0.357172	0.16997	2.10082	0.0356568	0.410583	66.0742	44.2514	48.029	42.1382	54.2111	69.403	84.1721	79.0698
Mknk1	ENSMUSG00000028708	634.364	-0.12207	0.137641	-0.886981	0.375089	0.8615	732.145	539.722	739.647	654.949	515.94	559.259	674.333	658.915
Gm29434	ENSMUSG00000100081	46.4015	-0.272432	0.171877	-1.58498	0.11297	0.635586	67.1399	41.3497	59.7695	43.3422	45.799	37.9295	36.347	39.5349
Faah	ENSMUSG00000034171	194.416	0.21947	0.165344	1.32663	0.184633	0.735035	200.354	194.416	145.154	156.513	246.754	271.156	168.344	172.636
Nsun4	ENSMUSG00000028706	801.285	-0.081227	0.124704	-0.651293	0.514857	0.920472	714.028	914.046	847.446	834.337	782.322	907.081	723.115	687.908
Uqcrh	ENSMUSG00000063882	1965.79	-0.015198	0.182348	-0.0833396	0.933581	0.989744	1995.01	2374.34	1565.75	2000.96	2447.91	2597.77	1773.35	971.241
Gm12854	ENSMUSG00000078238	11.9367	-0.013223	0.148239	-0.0884162	0.929546	0.988726	8.5257	18.1358	12.8077	9.6316	17.7588	20.9823	7.65201	0
Lrrc41	ENSMUSG00000028703	474.734	0.00644754	0.14326	0.0450085	0.964101	0.994156	478.505	499.824	530.454	382.856	398.171	429.33	521.293	557.442
Rad54l	ENSMUSG00000028702	2791.98	-0.446096	0.135865	-3.28353	0.00102515	0.0586494	2860.37	3278.96	3712.11	3351.8	2204.9	1810.93	2523.25	2593.49
Pomgnt1	ENSMUSG00000028700	158.665	-0.0786002	0.170514	-0.461086	0.644737	0.950095	163.054	158.87	187.847	149.29	100.945	132.35	205.648	171.318
Mast2	ENSMUSG00000003810	190.492	-0.269856	0.155787	-1.73275	0.0831396	0.570635	179.04	209.65	258.289	205.875	165.437	126.701	175.996	202.946
Ipp	ENSMUSG00000028696	611.759	-0.447585	0.114457	-3.90999	9.22993e-05	0.0103432	596.799	721.806	796.215	753.672	508.463	485.014	536.597	495.504
Tmem69	ENSMUSG00000055900	387.002	-0.161135	0.158457	-1.01686	0.309218	0.825848	284.545	409.87	503.771	464.725	325.267	412.383	356.775	338.683
Gm12953	ENSMUSG00000087299	32.594	0.0231128	0.17359	0.133072	0.894136	0.984503	28.7743	31.1936	42.6925	26.4869	34.583	35.5085	32.521	28.9923
Gpbp1l1	ENSMUSG00000034042	617.023	0.0840817	0.141708	0.593328	0.552962	0.933021	564.828	593.404	584.887	638.093	839.338	587.504	561.466	566.667
Ccdc17	ENSMUSG00000034035	39.598	-0.0271878	0.184196	-0.147289	0.882904	0.983518	36.2342	59.4855	29.8847	34.9145	42.0603	50.0347	21.9995	42.1706
Nasp	ENSMUSG00000028693	4112.33	-0.0914947	0.123147	-0.742973	0.457498	0.900558	3355.93	4237.98	4814.64	4638.82	3859.27	3928.53	4092.87	3970.62
Akr1a1	ENSMUSG00000028692	7238.04	0.23525	0.142893	1.64634	0.0996942	0.61191	6718.26	7530.72	6036.72	5783.77	8793.42	9537.26	6683.07	6821.09
Prdx1	ENSMUSG00000028691	19036.8	-0.0174544	0.140194	-0.124501	0.900918	0.98595	16708.3	20961.4	18079.2	20958.4	20674.1	22217.8	17756.5	14938.9
Mmachc	ENSMUSG00000028690	951.656	-0.220218	0.0985363	-2.23481	0.0254297	0.343331	897.33	1040.27	1118.54	1065.5	848.684	916.765	876.155	850.001
Ccdc163	ENSMUSG00000028689	95.5557	-0.713718	0.166451	-4.28633	1.81651e-05	0.00299173	110.834	108.815	141.952	146.882	64.4925	48.4207	57.3901	85.659
Tesk2	ENSMUSG00000033985	715.479	-0.0867111	0.0918953	-0.943578	0.345385	0.8505	703.371	783.468	780.205	683.843	679.508	677.89	676.246	739.303
Toe1	ENSMUSG00000028688	1487.22	-0.100796	0.0974081	-1.03476	0.300779	0.819837	1468.55	1648.18	1691.69	1362.87	1423.51	1425.99	1408.93	1468.06
Mutyh	ENSMUSG00000028687	202.73	-0.102103	0.178316	-0.573396	0.566377	0.935462	299.465	89.2283	257.222	241.994	73.8393	142.841	266.864	250.388
Hpdl	ENSMUSG00000043155	34.1604	0.0741628	0.166518	0.447569	0.654465	0.953112	38.3657	13.0578	33.0867	39.7303	14.9548	14.5262	60.2596	59.3024
Urod	ENSMUSG00000028684	854.985	0.00784421	0.175074	0.0447978	0.964268	0.994159	889.87	993.844	764.195	758.488	1059.92	1152.41	597.813	623.334
Hectd3	ENSMUSG00000046861	60.0375	0.132098	0.184279	0.715776	0.47413	0.908452	66.0742	68.1907	32.0194	52.9738	90.6634	79.8941	43.0425	47.4419
Eif2b3	ENSMUSG00000028683	2935.34	-0.287565	0.117402	-2.44937	0.0143107	0.265565	2614.19	3590.17	3358.83	3493.86	2591.85	2647.8	2699.25	2486.75
Btbd19	ENSMUSG00000073771	165.689	0.291595	0.173289	1.69995	0.0891404	0.583363	132.148	60.211	161.164	109.559	76.6433	109.754	307.037	368.993
Plk3	ENSMUSG00000028680	71.7523	0.195994	0.177591	1.10287	0.270084	0.798558	67.1399	73.9942	62.9714	51.7698	72.9046	58.1048	118.606	68.5272
Rps8	ENSMUSG00000047675	10609.7	-0.0682981	0.159007	-0.429527	0.66754	0.959099	10564.4	12312.1	9558.84	11337.6	12183.5	12119.7	9802.22	6999
Kif2c	ENSMUSG00000028678	857.867	-0.584673	0.18444	-3.19307	0.00140769	0.0709096	793.956	941.612	1741.85	1289.43	391.629	292.945	659.029	752.481
Rnf220	ENSMUSG00000028677	323.098	0.050914	0.176938	0.287633	0.773628	0.971089	298.4	375.774	297.78	285.336	489.769	341.366	290.776	205.582
Eri3	ENSMUSG00000033423	836.302	0.11888	0.143203	0.830052	0.406509	0.878323	889.87	861.815	747.118	677.824	1057.12	948.238	775.722	732.714
Dmap1	ENSMUSG00000009640	494.173	0.0831817	0.184313	0.451481	0.651643	0.951701	641.559	280.017	534.723	410.547	295.357	434.172	653.29	703.722
Slc6a9	ENSMUSG00000028542	90.0577	-0.0137708	0.156508	-0.0881158	0.929785	0.988726	63.9428	31.1936	157.962	114.375	42.995	20.9823	155.91	133.101
Atp6v0b	ENSMUSG00000033379	862.977	-0.0136615	0.15588	-0.0876506	0.930154	0.988732	972.996	726.159	889.071	884.903	692.594	702.1	1099.02	936.978
Dph2	ENSMUSG00000028540	1160.47	-0.0349744	0.177377	-0.197201	0.843671	0.978462	1477.08	715.277	1334.14	1203.95	832.795	1006.34	1341.01	1373.18
Ipo13	ENSMUSG00000033365	671.557	0.105212	0.163614	0.644708	0.519116	0.922213	845.11	252.451	684.147	541.777	226.191	284.068	1268.32	1270.39
St3gal3	ENSMUSG00000028538	14.6292	-0.17859	0.169317	-1.05875	0.289715	0.815433	26.6428	23.2139	13.8751	6.01975	13.0854	4.03506	14.3475	15.814
9530034E10Rik	ENSMUSG00000086554	3.2773	-0.15402	0.147201	-1.04377	0.296594	0.817892	5.32857	3.62717	5.33656	2.4079	4.67337	1.61402	1.913	1.31783
Kdm4a	ENSMUSG00000033326	288.847	0.0662627	0.181432	0.365417	0.7148	0.963405	354.882	186.436	315.924	252.829	222.452	209.016	367.296	401.938
Hyi	ENSMUSG00000006395	18.8178	0.157425	0.183782	0.854962	0.392572	0.870336	14.92	16.685	16.0097	19.2632	35.5176	20.9823	15.304	11.8605
Szt2	ENSMUSG00000033253	94.3687	0.0171633	0.181316	0.0947692	0.924498	0.988726	126.82	58.0347	82.183	107.152	67.2966	87.1572	119.563	106.744
Med8	ENSMUSG00000006392	2034.36	-0.0842697	0.115657	-0.728586	0.466255	0.905843	1901.23	2335.9	2039.63	2128.58	2143.21	2166.83	1827.87	1731.63
Elovl1	ENSMUSG00000006390	3014.79	-0.0479757	0.100784	-0.476016	0.634063	0.948428	2727.16	3371.09	3276.65	2901.52	2900.29	2973.84	3155.5	2812.25
Cdc20	ENSMUSG00000006398	104.281	-0.159009	0.182171	-0.874136	0.382044	0.865513	117.228	81.2485	149.424	108.355	63.5579	68.596	116.693	129.147
Ebna1bp2	ENSMUSG00000028729	6737.03	-0.162463	0.107919	-1.50544	0.132212	0.663988	7066.74	6499.16	7495.73	7559.6	5902.47	5599.04	6953.76	6819.77
Slc2a1	ENSMUSG00000028645	1776.71	-0.113815	0.173614	-0.656543	0.511475	0.919877	1901.23	898.812	2963.92	2186.37	651.468	747.293	2587.33	2277.21
Svbp	ENSMUSG00000028643	304.63	0.0699488	0.172578	0.40524	0.685301	0.961787	366.605	275.665	211.328	322.658	358.915	346.208	350.079	205.582
AU022252	ENSMUSG00000078584	188.401	0.0738306	0.181851	0.406251	0.684558	0.961787	200.354	118.971	201.722	199.856	127.116	155.753	285.994	217.442
P3h1	ENSMUSG00000028641	28.0018	-0.148552	0.1795	-0.826356	0.408602	0.879739	35.1685	36.9971	26.6828	21.6711	26.1709	28.2454	20.0865	28.9923
Ybx1	ENSMUSG00000028639	1961.44	-0.0295677	0.130791	-0.226055	0.821159	0.978138	1869.26	2328.64	1781.34	1961.23	2143.21	2134.55	1864.22	1609.07
Ppih	ENSMUSG00000060288	1193.07	-0.0589196	0.14727	-0.400046	0.689122	0.961787	1057.19	1363.09	1140.96	1333.98	1368.36	1269.43	1139.19	872.404
Ccdc30	ENSMUSG00000028637	119.334	-0.126117	0.158186	-0.796936	0.425488	0.892108	114.031	145.812	132.347	111.967	126.181	126.701	80.3461	117.287
Ldha-ps2	ENSMUSG00000083836	382.827	-0.221313	0.181954	-1.21634	0.223854	0.76158	348.488	491.118	384.232	509.271	445.84	351.05	369.209	163.411
Ppcs	ENSMUSG00000028636	57.8092	0.340606	0.165811	2.05297	0.0400752	0.433814	59.6799	36.9971	48.029	50.5659	64.4925	79.0871	66.9551	56.6667
Foxj3	ENSMUSG00000032998	164.501	0.164003	0.179912	0.910686	0.362461	0.856453	122.557	221.983	161.164	90.2962	186	209.823	177.909	146.279
Hivep3	ENSMUSG00000028634	537.425	-0.376716	0.151198	-2.49114	0.0127334	0.250554	673.531	698.592	605.166	526.126	392.563	436.593	587.292	379.535
Scmh1	ENSMUSG00000000085	149.591	0.00859124	0.157366	0.0546039	0.956454	0.993346	163.054	145.812	150.491	136.046	140.201	112.175	196.083	152.868
Ctps	ENSMUSG00000028633	1828.46	-0.122121	0.178693	-0.683515	0.494282	0.913477	1609.23	1757	2400.38	2041.9	1167.41	1197.6	2257.34	2196.82
Nfyc	ENSMUSG00000032897	304.983	0.147059	0.12145	1.21098	0.225904	0.76158	326.108	273.488	289.241	258.849	300.03	316.348	304.167	371.628
Exo5	ENSMUSG00000028629	313.838	-0.0558958	0.170864	-0.327277	0.743459	0.968011	361.277	202.396	383.165	344.33	240.211	290.524	329.036	359.768
Smap2	ENSMUSG00000032870	754.99	0.266257	0.182295	1.46471	0.143	0.67826	791.825	745.745	365.021	468.336	1474.92	1180.66	474.424	538.993
Zmpste24	ENSMUSG00000043207	2885.09	-0.0552924	0.147318	-0.375327	0.707417	0.962188	2207.09	3072.21	3749.47	2787.14	2574.09	2956.89	2759.51	2974.34
Rlf	ENSMUSG00000049878	149.824	0.063794	0.14771	0.432002	0.66574	0.95887	126.82	133.48	134.481	189.02	154.221	166.244	134.867	159.458
Gm12896	ENSMUSG00000083558	0.133214	-0.00794622	0.0380921	-0.208605	0.834756	0.978462	1.06571	0	0	0	0	0	0	0
Ppt1	ENSMUSG00000028657	1625.36	-0.0603185	0.132904	-0.453872	0.649921	0.951067	1613.49	1342.78	1851.79	1855.29	1382.38	1739.92	1519.88	1697.37
Cap1	ENSMUSG00000028656	1133.83	-0.36294	0.119358	-3.04063	0.00236085	0.0987374	1084.9	1360.19	1460.08	1272.57	1016.93	878.835	1048.32	948.838
Mfsd2a	ENSMUSG00000028655	74.017	0.22991	0.182983	1.25828	0.20829	0.750488	56.4828	58.7601	64.0387	74.6449	42.0603	77.4731	101.389	117.287
Trit1	ENSMUSG00000028653	527.036	-0.084802	0.0853579	-0.993459	0.320486	0.834865	519.002	538.272	576.348	541.777	511.267	527.785	515.554	486.28
Ppie	ENSMUSG00000028651	2183.46	-0.0678548	0.119454	-0.568013	0.570026	0.936377	2163.4	2636.22	2127.15	2039.49	2363.79	2205.56	2038.3	1893.72
Pabpc4	ENSMUSG00000011257	194.116	-0.06765	0.137512	-0.492036	0.622694	0.945884	221.668	209.65	177.174	187.816	171.98	160.595	206.604	217.442
Macf1	ENSMUSG00000028649	758.807	0.0886528	0.137407	0.645186	0.518807	0.922213	732.145	703.67	742.849	745.245	624.362	973.256	717.376	831.551
Gm12924	ENSMUSG00000081528	0.723989	0.000112554	0.0730196	0.00153768	0.998773	0.999601	0	0.725433	2.13462	0	0	1.61402	0	1.31783
Ndufs5	ENSMUSG00000028648	1197.95	-0.0470753	0.18039	-0.260936	0.794142	0.973175	1226.64	1356.56	988.331	1350.83	1460.9	1505.08	1090.41	604.884
Akirin1	ENSMUSG00000023075	127.702	0.17703	0.143861	1.22994	0.218718	0.758518	102.308	142.91	121.674	103.54	139.266	142.841	121.476	147.597
Mycbp	ENSMUSG00000028647	523.614	-0.0776086	0.106723	-0.727185	0.467113	0.906246	478.505	530.292	567.81	581.508	506.593	501.961	555.727	466.512
Rragc	ENSMUSG00000028646	170.917	0.0015497	0.146275	0.0105931	0.991548	0.998193	161.988	190.789	128.077	202.264	183.196	165.437	172.17	163.411
Utp11	ENSMUSG00000028907	2375.49	-0.136521	0.115764	-1.17928	0.238287	0.771553	2152.74	2799.45	2323.54	2731.76	2361.92	2371.81	2199	2063.72
Fhl3	ENSMUSG00000032643	14.1322	-0.185855	0.175238	-1.06123	0.288585	0.814573	25.5771	13.0578	9.60581	19.2632	19.6282	7.2631	13.391	5.27132
Sf3a3	ENSMUSG00000028902	6849.38	-0.0277796	0.0887224	-0.313106	0.7542	0.970094	6159.82	7037.43	7229.97	7252.59	6997.91	7110.58	6443.95	6562.8
Gm12917	ENSMUSG00000083104	8.42553	-0.0376619	0.163323	-0.231056	0.817271	0.97796	3.19714	6.5289	13.8751	12.0395	14.9548	4.84207	6.69551	5.27132
Inpp5b	ENSMUSG00000028894	3264.95	-0.247084	0.08195	-3.01503	0.00256952	0.103065	3183.29	3624.26	3795.36	3633.52	2936.75	2989.98	3011.06	2945.35
Mtf1	ENSMUSG00000028890	600.965	0.0190699	0.179156	0.106468	0.915211	0.988726	631.968	383.029	701.224	662.172	411.257	497.926	790.07	730.078
1110065P20Rik	ENSMUSG00000078570	18.4921	0.0948124	0.181616	0.519644	0.603312	0.943253	13.8543	18.1358	23.4809	13.2434	24.3015	28.2454	20.0865	6.58915
Yrdc	ENSMUSG00000028889	127.962	0.0271916	0.138771	0.195859	0.844721	0.978462	123.623	145.812	109.933	126.415	143.005	139.613	116.693	118.605
Cdca8	ENSMUSG00000028873	507.263	0.127552	0.157926	0.811832	0.416888	0.886019	457.191	215.454	516.579	470.744	161.699	144.455	961.283	1130.7
9930104L06Rik	ENSMUSG00000044730	182.385	0.0463311	0.162325	0.285343	0.775381	0.971202	196.091	160.321	198.52	160.125	244.885	198.525	163.562	137.054
Gnl2	ENSMUSG00000028869	6360.59	-0.0286077	0.106945	-0.267499	0.789085	0.972657	5314.71	7024.37	6794.51	6585.6	6399.72	6289.04	6123.52	6353.26
Snip1	ENSMUSG00000050213	95.1889	0.0543958	0.175522	0.309613	0.756855	0.970094	65.0085	112.442	83.2503	109.559	124.312	108.14	88.9546	69.845
Gm12932	ENSMUSG00000086342	14.1321	-0.233132	0.183251	-1.26553	0.20568	0.746989	8.5257	23.2139	18.1443	16.8553	14.0201	12.9122	11.478	7.90698
Meaf6	ENSMUSG00000028863	625.746	-0.130246	0.121733	-1.07008	0.284584	0.810105	686.319	588.326	682.012	674.212	543.046	514.066	637.986	680.001
Zc3h12a	ENSMUSG00000042677	128.005	-0.0325959	0.177745	-0.183398	0.854486	0.978462	186.5	110.266	105.664	119.191	171.98	96.8414	128.171	105.426
Mrps15	ENSMUSG00000028861	84.5072	-0.0348049	0.150639	-0.230997	0.817317	0.97796	83.1256	84.8757	81.1157	95.112	87.8594	99.2624	66.9551	77.752
Oscp1	ENSMUSG00000042616	22.6337	-0.460624	0.184441	-2.48756	0.0128622	0.251346	34.1028	36.9971	25.6155	21.6711	18.6935	10.4911	22.956	10.5426
Lsm10	ENSMUSG00000050188	543.956	-0.00354977	0.148728	-0.0238627	0.980962	0.996746	510.477	629.676	502.704	536.962	667.357	599.609	479.207	425.659
Stk40	ENSMUSG00000042608	95.931	0.149522	0.178635	0.837435	0.402348	0.875488	116.163	92.13	83.2503	58.9935	81.3167	82.3152	110.954	142.326
Thrap3	ENSMUSG00000043962	3595.3	0.00364168	0.179644	0.0202726	0.983826	0.996956	3668.18	2548.45	4283.12	3851.43	2495.58	2572.75	4435.29	4907.6
Map7d1	ENSMUSG00000028849	107.132	0.0391826	0.173828	0.225141	0.82187	0.978395	119.36	128.402	83.2503	89.0923	137.397	121.859	105.215	72.4807
Trappc3	ENSMUSG00000028847	1052.27	-0.0334586	0.102682	-0.325829	0.744554	0.968077	1130.72	1081.62	1031.02	1020.95	1106.65	1142.73	983.283	921.164
Adprhl2	ENSMUSG00000042558	132.706	0.0937554	0.132377	0.708189	0.478828	0.909937	138.543	125.5	136.616	109.559	121.508	140.42	151.127	138.372
Ago3	ENSMUSG00000028842	153.126	0.0890983	0.137797	0.646761	0.517787	0.921955	131.083	129.127	163.299	167.349	138.332	160.595	173.127	162.093
Ago1	ENSMUSG00000041530	128.231	0.109847	0.181783	0.603632	0.546088	0.931352	123.623	157.419	104.597	93.9081	192.543	163.823	93.7371	96.2016
Clspn	ENSMUSG00000042489	486.305	-0.29088	0.1566	-1.85763	0.0632211	0.517805	452.928	573.092	624.377	549.001	400.975	311.506	531.814	446.745
Psmb2	ENSMUSG00000028837	9724.5	-0.0206942	0.153755	-0.134591	0.892936	0.984503	9126.77	11268.9	8487.26	10375.6	11205.8	11348.2	8893.55	7089.93
Ncdn	ENSMUSG00000028833	268.791	0.26266	0.166998	1.59262	0.111246	0.634108	235.523	136.381	234.809	134.842	132.724	100.876	524.162	651.008
AU040320	ENSMUSG00000028830	603.238	-0.0109487	0.143129	-0.0765028	0.939019	0.991304	635.165	533.919	693.753	561.04	557.066	485.821	727.897	631.241
Zmym4	ENSMUSG00000042446	179.976	-0.0911398	0.161759	-0.563315	0.573221	0.937923	133.214	204.572	227.337	185.408	213.106	164.63	152.084	159.458
Sfpq	ENSMUSG00000028820	866.781	0.0328852	0.177525	0.185209	0.853065	0.978462	767.313	1082.35	759.926	795.811	1204.8	1055.57	709.724	558.76
Gm12940	ENSMUSG00000085334	395.212	0.0669995	0.18385	0.36464	0.71538	0.963472	422.022	205.298	407.713	465.928	260.774	232.419	565.292	602.249
Zmym1	ENSMUSG00000043872	765.367	0.0215598	0.182422	0.118216	0.905897	0.987013	763.051	421.477	891.205	931.857	419.669	420.453	1107.63	1167.6
Zmym6	ENSMUSG00000042408	221.637	-0.0648491	0.129674	-0.500051	0.617039	0.944889	269.625	232.864	208.126	198.652	222.452	226.77	193.213	221.396
Tmem35b	ENSMUSG00000070737	118.561	0.0890622	0.173927	0.511595	0.608935	0.944889	94.8485	139.283	109.933	108.355	143.005	163.823	85.1286	104.109
Gm12943	ENSMUSG00000082220	0	NA	NA	NA	NA	NA	0	0	0	0	0	0	0	0
Smim12	ENSMUSG00000042380	244.165	0.0772424	0.184099	0.419737	0.674678	0.959099	311.188	132.754	252.953	231.158	172.915	216.279	398.861	237.21
Zscan20	ENSMUSG00000061894	156.33	-0.173909	0.184301	-0.944898	0.344711	0.850416	231.26	105.913	186.78	173.369	90.6634	91.9993	187.474	183.178
Tlr12	ENSMUSG00000062545	107.583	0.477411	0.182016	2.62308	0.00871379	0.201102	103.374	92.13	51.231	63.8093	176.653	165.437	94.6936	113.333
Phc2	ENSMUSG00000028796	295.376	0.143959	0.175794	0.818619	0.413004	0.883209	331.437	325.72	241.212	192.632	443.036	308.278	282.168	238.527
Zfp362	ENSMUSG00000028799	43.2843	0.124523	0.18085	0.689234	0.490676	0.913477	56.4828	29.7428	35.2213	39.7303	32.7136	45.9996	60.2596	46.1241
Ak2	ENSMUSG00000028792	7088.63	-0.173178	0.0982256	-1.76305	0.077892	0.560101	7319.32	7702.65	8056.07	7117.75	7252.14	6154.27	7058.02	6048.84
Rnf19b	ENSMUSG00000028793	98.1705	0.155896	0.180684	0.862254	0.388548	0.868719	118.294	93.5809	62.9714	83.0725	149.548	119.438	79.3896	79.0698
S100pbp	ENSMUSG00000040928	424.513	0.0191866	0.125539	0.152866	0.878504	0.983368	422.022	372.873	454.675	434.626	393.498	372.032	449.555	496.822
Yars	ENSMUSG00000028811	4110.45	-0.062559	0.165389	-0.378267	0.705232	0.961863	3747.05	3618.46	5128.43	4441.37	3144.24	3075.52	4973.8	4754.73
Rbbp4	ENSMUSG00000057236	8277.85	0.00121706	0.168569	0.00722012	0.994239	0.998649	8163.36	6348.99	9172.48	9406.46	6040.8	6745.81	9969.61	10375.3
Zbtb8os	ENSMUSG00000057572	928.092	-0.148055	0.152827	-0.968665	0.332712	0.842894	880.279	1128.77	852.782	1095.59	1004.77	1005.54	796.765	660.233
Zbtb8a	ENSMUSG00000028807	327.107	0.131811	0.168077	0.784036	0.433019	0.895532	326.108	399.714	248.684	248.014	433.689	339.752	261.125	359.768
Bsdc1	ENSMUSG00000040859	347.991	0.134522	0.161633	0.831977	0.405422	0.877419	343.16	361.266	309.52	291.356	437.428	464.839	302.254	274.109
Marcksl1	ENSMUSG00000047945	71.4536	-0.146492	0.183696	-0.798587	0.42453	0.891379	85.257	58.0347	85.3849	89.0923	56.0805	28.2454	112.867	56.6667
Hdac1	ENSMUSG00000028800	6930.26	-0.0378191	0.110943	-0.340885	0.73319	0.967658	6731.04	7651.87	7199.02	6543.47	7147.45	7778.78	6114.91	6275.51
Lck	ENSMUSG00000000409	25261.1	0.155674	0.135122	1.1521	0.249282	0.784067	23889	27493.9	22669.7	20512.9	29523.6	31022.3	23057.4	23919.9
Mir8119	ENSMUSG00000099070	189.656	0.128338	0.159773	0.802711	0.422142	0.889451	197.157	209.65	159.029	148.086	222.452	246.138	177.909	156.822
Eif3i	ENSMUSG00000028798	5600.41	-0.128773	0.120427	-1.06928	0.284945	0.810105	5561.96	6646.42	5685.57	5645.32	5794.98	5950.09	5015.89	4503.03
Tmem234	ENSMUSG00000028797	495.224	0.355081	0.184374	1.93041	0.0535565	0.491422	527.528	309.76	292.443	384.06	368.262	394.629	792.939	892.171
Iqcc	ENSMUSG00000040795	486.803	-0.0642603	0.142812	-0.449889	0.652791	0.95195	477.439	558.584	456.809	508.067	563.609	534.242	384.513	411.163
Ccdc28b	ENSMUSG00000028795	79.197	-0.0953198	0.179501	-0.530548	0.595732	0.942381	103.374	102.286	54.4329	73.4409	99.0755	78.2801	55.4771	67.2094
Txlna	ENSMUSG00000053841	1712.95	0.128656	0.16595	0.777741	0.436722	0.895722	2142.08	688.436	1598.83	1343.61	654.272	714.205	3172.71	3389.46
Kpna6	ENSMUSG00000003731	477.53	0.159627	0.17238	0.926228	0.354327	0.854135	406.037	328.621	578.483	441.849	368.262	476.944	670.507	549.535
Tmem39b	ENSMUSG00000053730	376.605	0.0706471	0.183944	0.384253	0.700791	0.961863	492.359	230.688	401.309	302.191	221.518	242.91	581.553	540.311
Khdrbs1	ENSMUSG00000028790	400.419	0.197661	0.159875	1.23594	0.216479	0.757364	336.765	435.26	357.549	326.27	512.202	538.277	349.123	347.907
Ptp4a2	ENSMUSG00000028788	3622.2	0.0156622	0.133045	0.117719	0.90629	0.987013	3253.62	4105.95	3434.61	3601.01	4500.46	3470.15	3145.93	3465.89
Gm12966	ENSMUSG00000070729	417.51	-0.135833	0.126807	-1.07105	0.284148	0.809617	375.131	457.748	439.732	490.007	441.166	418.839	378.774	338.683
Pef1	ENSMUSG00000028779	983.353	0.040091	0.12356	0.324444	0.745602	0.968077	872.819	1022.86	991.533	984.831	1094.5	1145.15	886.676	868.45
Zcchc17	ENSMUSG00000028772	1467.1	-0.00572903	0.166371	-0.0344384	0.972528	0.995703	1695.55	1043.17	1540.13	1606.07	1106.65	1278.31	1748.48	1718.45
Snrnp40	ENSMUSG00000074088	540.477	0.283805	0.183725	1.54662	0.121956	0.651109	467.848	405.517	470.684	429.81	390.694	384.944	755.636	1018.68
Pum1	ENSMUSG00000028580	2045.9	-0.0531673	0.178823	-0.297347	0.766202	0.970701	2133.56	1347.13	2705.64	2239.35	1510.43	1492.97	2396.03	2542.1
Laptm5	ENSMUSG00000028581	8823.78	0.340701	0.118036	2.88641	0.00389661	0.129532	8608.83	7352.27	8164.93	6484.47	10219.7	11065.7	9524.84	9169.47
Mecr	ENSMUSG00000028910	612.39	-0.0300412	0.176039	-0.170707	0.864454	0.980376	823.796	256.803	710.83	730.797	249.558	343.787	933.545	850.001
Srsf4	ENSMUSG00000028911	204.901	0.121523	0.150905	0.805446	0.420562	0.889226	181.171	203.847	216.664	172.165	214.04	160.595	232.43	258.295
Epb41	ENSMUSG00000028906	994.266	-0.0161721	0.182632	-0.0885661	0.929427	0.988726	1165.89	597.032	1247.69	1005.3	684.182	741.643	1128.67	1383.72
Ythdf2	ENSMUSG00000040025	757.375	0.0964124	0.132278	0.728833	0.466104	0.905843	683.122	805.231	703.358	717.554	955.237	645.609	797.722	751.164
Gmeb1	ENSMUSG00000028901	146.579	0.011945	0.144717	0.0825518	0.934208	0.989751	130.017	145.087	151.558	156.513	142.071	121.052	182.692	143.644
Taf12	ENSMUSG00000028899	1625.92	-0.0251435	0.138968	-0.18092	0.856431	0.978462	1466.42	1817.21	1605.24	1684.33	1719.8	1971.53	1390.75	1352.09
Rab42	ENSMUSG00000089687	6.40524	-0.0199575	0.159785	-0.125058	0.900478	0.98595	13.8543	3.62717	3.20194	6.01975	9.34674	6.45609	4.7825	3.95349
Snhg12	ENSMUSG00000086290	80.5093	-0.267184	0.181231	-1.47384	0.140524	0.676042	71.4028	86.3266	85.3849	130.027	98.1408	66.1749	63.1291	43.4884
Trnau1ap	ENSMUSG00000028898	130.896	0.0427773	0.137303	0.311528	0.755399	0.970094	141.74	113.893	123.808	137.25	138.332	148.49	132.954	110.698
Rcc1	ENSMUSG00000028896	5061.68	-0.134749	0.152412	-0.88413	0.376626	0.86194	5455.39	5064.98	6145.58	4788.11	4259.31	3593.62	5981	5205.43
Snhg3	ENSMUSG00000085241	472.638	-0.26445	0.182421	-1.45001	0.147056	0.684159	505.148	615.893	479.223	591.139	452.382	537.47	417.991	181.861
Gm17300	ENSMUSG00000091021	610.104	-0.269849	0.178724	-1.51	0.131044	0.662741	673.531	763.156	604.098	764.508	578.563	670.626	561.466	264.884
Snora73b	ENSMUSG00000065353	90.6748	-0.21689	0.163274	-1.32728	0.184416	0.735035	108.703	101.561	78.9811	111.967	90.6634	86.3502	91.8241	55.3489
Snora73a	ENSMUSG00000064387	6.2215	-0.0164817	0.171771	-0.0959627	0.92355	0.988726	7.45999	6.5289	6.40387	4.8158	8.41207	3.22805	7.65201	5.27132
Phactr4	ENSMUSG00000066043	90.7055	-0.179744	0.173564	-1.03658	0.299931	0.818994	103.374	74.7196	129.145	89.0923	90.6634	56.4908	89.9111	92.2482
Med18	ENSMUSG00000066042	676.766	-0.178797	0.139551	-1.28135	0.20007	0.743	646.888	646.361	871.994	744.041	586.041	527.785	720.245	670.776
Sesn2	ENSMUSG00000028893	36.6077	0.24295	0.180596	1.35098	0.176702	0.730654	24.5114	26.1156	40.5578	24.079	21.4975	24.2103	65.9986	65.8915
Atpif1	ENSMUSG00000054428	898.294	-0.357898	0.17242	-2.07615	0.0378805	0.423177	1142.44	1011.25	868.792	1223.21	925.328	811.046	768.07	436.202
Dnajc8	ENSMUSG00000054405	4809.77	-0.15729	0.117915	-1.33391	0.182232	0.735035	4380.08	5471.94	5199.94	5372.02	5079.96	4766.21	4017.3	4190.7
Eya3	ENSMUSG00000028886	737.281	-0.113314	0.117712	-0.962546	0.335775	0.844743	694.845	807.407	851.715	727.186	707.548	804.59	682.942	622.016
Xkr8	ENSMUSG00000037752	57.6049	0.119086	0.181285	0.657898	0.510604	0.919877	59.6799	47.8786	55.5002	50.5659	33.6483	58.9118	65.0421	89.6125
Smpdl3b	ENSMUSG00000028885	49.9869	-0.236709	0.182998	-1.29912	0.193903	0.739898	69.2714	25.3902	71.5099	71.033	25.2362	29.8594	53.564	54.0311
Rpa2	ENSMUSG00000028884	5737.47	0.035268	0.0987109	0.357287	0.720877	0.964304	5171.91	5965.24	5791.23	5715.15	6116.51	5061.58	6034.56	6043.57
Ppp1r8	ENSMUSG00000028882	1411.2	-0.160588	0.121352	-1.32327	0.185746	0.735035	1526.1	1492.94	1653.27	1331.57	1404.82	1271.04	1495.01	1114.88
Stx12	ENSMUSG00000028879	673.958	-0.0710561	0.141586	-0.501951	0.615702	0.944889	655.414	570.916	716.166	834.337	575.759	597.995	671.464	769.613
Fam76a	ENSMUSG00000028878	76.6774	0.0841132	0.153942	0.546468	0.584744	0.939289	83.1256	68.1907	80.0484	63.8093	96.2715	70.21	72.6941	79.0698
Fgr	ENSMUSG00000028874	55.333	0.0105328	0.183049	0.0575594	0.9541	0.993302	51.1542	50.0549	84.3176	33.7106	45.799	29.8594	93.7371	54.0311
Wasf2	ENSMUSG00000028868	421.227	0.165858	0.150864	1.0996	0.271508	0.799591	479.571	314.113	390.636	378.04	436.493	363.155	524.162	483.644
Sytl1	ENSMUSG00000028860	35.3498	0.251341	0.160951	1.58687	0.112542	0.635586	47.9571	21.0376	13.8751	10.8355	15.8895	32.2805	42.086	98.8373
Tmem222	ENSMUSG00000028857	743.663	0.179699	0.112777	1.5933	0.111092	0.63377	781.168	681.182	621.175	686.251	868.312	836.064	766.157	708.993
Slc9a1	ENSMUSG00000028854	77.9852	0.0583034	0.176406	0.331034	0.740619	0.967658	101.243	55.1329	84.3176	52.9738	38.3216	34.7015	131.997	125.194
Nudc	ENSMUSG00000028851	771.473	0.0701972	0.181583	0.386679	0.698994	0.961863	840.848	608.639	786.609	721.166	550.523	505.996	957.457	1200.54
Gpn2	ENSMUSG00000028848	38.8675	0.0861926	0.175252	0.490756	0.623599	0.946005	41.5628	45.7023	30.952	30.0987	47.6684	41.9646	43.999	28.9923
Sfn	ENSMUSG00000047281	80.3207	0.0405595	0.177813	0.228204	0.819487	0.978022	77.7971	82.6994	98.1927	54.1777	91.5981	52.4557	84.1721	101.473
Zdhhc18	ENSMUSG00000037553	235.343	0.179873	0.135182	1.33028	0.183427	0.735035	254.705	224.159	215.597	176.981	287.88	252.595	236.256	234.574
Pigv	ENSMUSG00000043257	43.0618	0.30583	0.181996	1.68402	0.0921777	0.59151	49.0228	21.0376	33.0867	38.5264	40.191	44.3856	60.2596	57.9846
Arid1a	ENSMUSG00000007880	610.571	0.119205	0.141069	0.844985	0.398119	0.87435	711.896	554.956	578.483	474.356	758.021	599.609	599.726	607.52
Rps6ka1	ENSMUSG00000003644	1699.45	0.102539	0.184326	0.556478	0.577884	0.938132	2098.39	991.667	1835.78	1371.3	1017.86	1202.45	2464.9	2613.26
Hmgn2	ENSMUSG00000003038	6176.62	-0.193386	0.184379	-1.04957	0.293917	0.817892	7668.87	3875.99	8682.58	7688.42	3126.49	4052	7335.41	6983.19
Dhdds	ENSMUSG00000012117	818.532	-0.174833	0.119349	-1.46496	0.142931	0.67826	919.71	755.901	920.023	904.166	723.438	682.732	881.894	760.388
Crybg2	ENSMUSG00000012123	73.0282	-0.296336	0.184251	-1.61221	0.106916	0.625583	119.36	53.6821	84.3176	91.5002	40.191	41.1576	84.1721	69.845
Cd52	ENSMUSG00000000682	12276.3	-0.111576	0.184444	-0.60507	0.545132	0.931187	13792.5	16608.8	9548.17	12941.3	15596	15452.7	9184.32	5086.83
Ubxn11	ENSMUSG00000012126	1797.13	-0.0178568	0.154935	-0.115246	0.90825	0.987268	2004.61	2039.92	1610.57	1591.62	2105.82	2126.47	1451.01	1446.98
Sh3bgrl3	ENSMUSG00000028843	4652.42	-0.011261	0.168505	-0.066827	0.946719	0.991701	5383.98	5282.61	3959.73	4087.41	5552.9	5835.5	3838.44	3278.76
Cep85	ENSMUSG00000037443	1047.64	-0.0827027	0.141241	-0.585598	0.558146	0.933352	985.785	982.237	1312.79	1054.66	1001.97	820.731	1026.33	1196.59
Zfp593	ENSMUSG00000028840	52.4727	0.0201596	0.16326	0.123483	0.901724	0.98595	61.8114	51.5058	40.5578	54.1777	62.6232	50.8417	46.8685	51.3954
Pdik1l	ENSMUSG00000050890	349.562	0.0235455	0.123178	0.191172	0.848391	0.978462	307.991	318.465	389.569	369.613	307.508	371.225	353.905	378.217
Pafah2	ENSMUSG00000037366	53.5318	-1.19022	0.184332	-6.45805	1.06058e-10	8.23464e-08	79.9285	100.835	98.1927	81.8686	28.9749	20.9823	9.56501	7.90698
Stmn1	ENSMUSG00000028832	8621.49	-0.378089	0.127625	-2.96257	0.00305083	0.114308	8477.75	9904.34	10681.7	10629.7	6936.22	6151.04	8392.34	7798.92
Paqr7	ENSMUSG00000037348	88.5436	0.143519	0.184441	0.779197	0.435864	0.895722	125.754	36.2717	93.9234	63.8093	85.0554	90.3853	109.041	104.109
Aunip	ENSMUSG00000078521	219.919	-0.00378262	0.174578	-0.021681	0.982702	0.996956	257.903	118.971	279.636	226.343	85.0554	100.069	360.601	330.776
Mtfr1l	ENSMUSG00000046671	1211.16	0.0157681	0.172648	0.0913427	0.92722	0.988726	1433.38	864.716	1265.83	1241.27	870.182	1015.22	1425.19	1573.49
Ldlrap1	ENSMUSG00000037295	87.2021	0.0404927	0.183129	0.220864	0.825199	0.978462	118.294	105.188	49.0963	67.4212	113.096	100.069	74.6071	69.845
Maco1	ENSMUSG00000028826	79.0012	-0.0417069	0.157796	-0.264081	0.791718	0.972657	82.0599	95.0318	60.8368	84.2765	77.578	86.3502	81.3026	64.5737
Tmem50a	ENSMUSG00000028822	2550.15	0.165818	0.171252	0.968284	0.332903	0.842894	2299.81	2785.66	1931.83	2330.85	3364.83	3590.39	2035.43	2062.41
Rsrp1	ENSMUSG00000037266	382.178	0.219819	0.172421	1.27482	0.202374	0.743237	384.722	340.954	257.222	375.632	509.398	547.961	304.167	337.365
Syf2	ENSMUSG00000028821	1838.93	0.0637092	0.119486	0.53318	0.593909	0.941764	1931.07	1734.51	1676.75	1831.21	2181.53	2014.3	1719.79	1622.25
Runx3	ENSMUSG00000070691	141.482	0.130571	0.172413	0.756691	0.449235	0.89813	142.806	149.439	117.404	119.191	195.347	183.999	119.563	104.109
Clic4	ENSMUSG00000037242	245.713	0.109902	0.141842	0.774967	0.438359	0.89733	180.106	225.61	271.097	260.053	240.211	238.068	265.907	284.651
Srrm1	ENSMUSG00000028809	4003.28	-0.115912	0.146345	-0.792077	0.428316	0.8943	4331.06	3284.04	4831.72	4365.52	3532.13	3106.19	4355.91	4219.69
Rcan3	ENSMUSG00000059713	75.8766	0.236627	0.182146	1.29788	0.194328	0.739898	72.4685	71.0925	48.029	69.8291	96.2715	128.315	56.4336	64.5737
Gm12989	ENSMUSG00000083678	260.063	-0.0354768	0.141635	-0.250392	0.802285	0.974732	257.903	292.35	235.876	270.889	279.468	305.05	233.386	205.582
Srsf10	ENSMUSG00000028676	1700.28	0.228076	0.184013	1.24139	0.214462	0.754303	1582.58	993.118	1558.28	1521.79	1077.68	1098.34	2550.99	3219.46
Pnrc2	ENSMUSG00000028675	1268.53	0.133711	0.147502	0.906467	0.364689	0.857859	1056.12	1218.73	1219.94	1287.02	1559.97	1599.5	1040.67	1166.28
Cnr2	ENSMUSG00000062585	240.021	0.339597	0.184212	1.84564	0.064944	0.522329	207.814	225.61	147.289	167.349	407.518	384.137	140.606	239.845
Fuca1	ENSMUSG00000028673	148.633	0.23047	0.181788	1.27174	0.203464	0.744093	160.923	118.971	89.6542	110.763	105.618	83.9292	188.431	330.776
Hmgcl	ENSMUSG00000028672	1211.5	0.174352	0.143046	1.21874	0.222942	0.760354	1220.24	1292.72	1006.47	967.975	1490.81	1467.15	1106.67	1139.92
Gale	ENSMUSG00000028671	390.016	-0.443247	0.161058	-2.75279	0.00590896	0.165117	607.456	359.089	489.896	421.382	263.578	273.577	362.514	342.636
Lypla2	ENSMUSG00000028670	380.981	0.297305	0.173135	1.73506	0.0827296	0.570241	423.088	179.907	241.212	210.691	198.151	208.209	753.723	832.869
Pithd1	ENSMUSG00000028669	132.255	0.077087	0.170092	0.452967	0.650572	0.951289	110.834	161.772	130.212	104.744	186.935	108.14	126.258	129.147
Eloa	ENSMUSG00000028668	1813.15	0.0488836	0.183427	0.266532	0.789829	0.972657	1981.16	1122.25	2149.57	1777.03	1143.11	1368.69	2409.43	2553.96
Gm13008	ENSMUSG00000085714	85.7665	0.245707	0.179108	1.37373	0.169525	0.720154	72.4685	55.8584	91.7888	75.8488	72.9046	69.403	125.302	122.558
Rpl11	ENSMUSG00000059291	4288.61	-0.0353465	0.179276	-0.197156	0.843705	0.978462	4493.05	5283.33	3672.62	4046.47	5414.57	5414.24	3609.83	2374.73
Id3	ENSMUSG00000007872	474.63	0.244536	0.162669	1.5247	0.127333	0.657702	469.979	148.714	343.674	339.514	179.457	215.472	1089.45	1010.78
E2f2	ENSMUSG00000018983	113.408	-0.0324192	0.136336	-0.237877	0.811976	0.977104	124.688	104.462	106.731	124.007	122.442	97.6484	109.998	117.287
Hnrnpr	ENSMUSG00000066037	3221.49	-0.0414761	0.0960626	-0.431765	0.665912	0.958872	3242.96	2856.76	3406.86	3582.95	3189.11	3300.68	3149.76	3042.87
Gm27022	ENSMUSG00000098155	154.063	0.166991	0.164786	1.01321	0.310959	0.826953	144.937	126.225	129.145	168.553	203.759	199.332	130.084	130.465
Luzp1	ENSMUSG00000001089	66.2299	-0.240499	0.168854	-1.42558	0.153989	0.694835	68.2056	64.5636	68.308	95.112	42.0603	57.2978	63.1291	71.1629
Kdm1a	ENSMUSG00000036940	260.183	-0.0222339	0.142258	-0.156238	0.875845	0.98328	238.72	301.78	254.02	256.441	300.03	290.524	223.821	216.124
Zbtb40	ENSMUSG00000060862	108.267	0.393298	0.152405	2.58	0.00988015	0.215657	96.9799	90.6792	77.9138	91.5002	141.136	104.104	110.954	152.868
Cdc42	ENSMUSG00000006699	18042.8	0.00291115	0.1315	0.0221379	0.982338	0.996956	15836.5	19484.4	18406.9	18359	19187	21677.9	15569	15821.9
2810405F17Rik	ENSMUSG00000101493	13.3227	-0.0599009	0.156963	-0.379663	0.704196	0.961863	7.45999	15.9595	18.1443	16.8553	14.9548	16.9472	16.2605	0
Usp48	ENSMUSG00000043411	232.23	-0.241446	0.143713	-1.67931	0.0930919	0.594891	268.56	279.292	231.607	245.606	243.95	238.875	175.996	173.954
Alpl	ENSMUSG00000028766	185.292	-0.0980662	0.155813	-0.631841	0.527491	0.926251	313.32	72.5433	266.828	196.244	37.387	56.4908	270.69	268.837
Ece1	ENSMUSG00000057530	306.595	0.192609	0.184442	1.04532	0.295874	0.817892	296.268	211.101	316.992	239.586	203.759	202.56	542.336	440.155
Gm13012	ENSMUSG00000085823	66.4433	0.0114304	0.174006	0.0655897	0.947705	0.991701	76.7313	80.5231	46.9617	60.1975	79.4473	74.245	65.9986	47.4419
Eif4g3	ENSMUSG00000028760	485.549	-0.0994968	0.139616	-0.712529	0.476137	0.908588	511.542	564.387	450.406	497.231	572.955	487.435	399.817	400.621
Hp1bp3	ENSMUSG00000028759	1320.65	0.423169	0.154002	2.74784	0.00599889	0.166772	1109.41	1206.4	961.648	1017.34	1802.05	1906.16	1146.84	1415.35
Sh2d5	ENSMUSG00000045349	38.0425	0.124837	0.157766	0.796853	0.425537	0.892108	56.4828	8.7052	30.952	28.8948	15.8895	20.1753	81.3026	61.938
Ddost	ENSMUSG00000028757	468.047	0.222493	0.129124	1.72321	0.0848504	0.574657	418.825	437.436	449.338	396.099	468.272	426.102	539.466	608.838
Pink1	ENSMUSG00000028756	42.231	0.142457	0.176996	0.803708	0.421565	0.889254	51.1542	46.4277	37.3559	10.8355	69.1659	62.9469	29.6515	30.3101
Mul1	ENSMUSG00000041241	281.485	0.0119554	0.181416	0.065931	0.947433	0.991701	355.948	189.338	334.069	238.382	204.694	207.402	359.644	362.403
Tmco4	ENSMUSG00000041143	687.006	-0.0185812	0.181854	-0.102202	0.918596	0.988726	890.936	456.298	778.07	652.541	511.267	463.225	784.331	959.381
Minos1	ENSMUSG00000050608	2230.6	-0.0656171	0.183461	-0.357654	0.720602	0.964292	2309.4	2763.18	1779.21	2439.2	2868.52	2743.84	1925.44	1016.05
Capzb	ENSMUSG00000028745	5351.03	0.167146	0.182064	0.918306	0.358459	0.855798	6282.38	3384.87	4753.81	4851.92	3695.7	4390.14	7676.88	7772.57
Pqlc2	ENSMUSG00000028744	127.193	-0.0239703	0.182872	-0.131225	0.895598	0.984503	185.434	66.7399	139.818	126.415	67.2966	83.9292	177.909	170
Akr7a5	ENSMUSG00000028743	17.5893	0.0355053	0.183623	0.193249	0.846764	0.978462	20.2485	14.5087	21.3462	13.2434	19.6282	20.9823	16.2605	14.4961
Mrto4	ENSMUSG00000028741	1844.21	-0.0759616	0.124538	-0.609913	0.54192	0.930478	1858.6	2088.52	1772.8	1881.77	1965.62	1907.77	1863.26	1415.35
Emc1	ENSMUSG00000078517	2977.72	0.279982	0.128064	2.18625	0.0287971	0.370443	2421.3	2870.54	3066.39	2211.66	3239.58	2987.56	3350.62	3674.11
Ubr4	ENSMUSG00000066036	605.263	0.142144	0.132929	1.06945	0.284868	0.810105	698.042	475.884	522.983	583.916	644.925	608.487	605.465	702.404
2700016F22Rik	ENSMUSG00000097731	419.976	-0.385866	0.142028	-2.71622	0.00660329	0.174512	392.182	531.743	595.56	432.218	385.086	355.085	342.427	325.504
Aldh4a1	ENSMUSG00000028737	70.5285	0.266089	0.180031	1.48628	0.137206	0.671112	57.5485	39.1734	54.4329	65.0133	38.3216	44.3856	124.345	141.008
Rcc2	ENSMUSG00000040945	831.698	-0.0559559	0.135343	-0.41344	0.679285	0.959798	1073.17	776.214	826.099	728.389	861.77	744.064	863.72	780.156
Padi2	ENSMUSG00000028927	457.274	0.241379	0.135329	1.78367	0.0744769	0.551716	506.214	383.754	407.713	349.145	529.96	434.172	517.467	529.768
Sdhb	ENSMUSG00000009863	5666.3	-0.0406759	0.157866	-0.257665	0.796666	0.973823	7150.93	4310.52	5573.5	6052.25	4449.98	5335.15	6724.2	5733.88
Necap2	ENSMUSG00000028923	734.626	-0.510026	0.184119	-2.79013	0.00526863	0.156475	1429.12	498.373	997.936	1075.13	267.317	359.927	586.335	662.869
Szrd1	ENSMUSG00000040842	1571.29	-0.116733	0.163283	-0.714934	0.47465	0.908452	1849.01	1408.79	1919.03	1455.58	1602.03	1105.61	1938.83	1291.47
Fbxo42	ENSMUSG00000028920	151.703	-0.0747905	0.142705	-0.524049	0.600244	0.942985	183.303	142.91	137.683	163.737	143.94	174.314	131.997	135.737
Rsg1	ENSMUSG00000073733	33.363	0.000696565	0.162258	0.00430851	0.996562	0.999392	52.2199	11.6069	41.6252	27.6908	11.2161	16.1402	49.738	56.6667
Zbtb17	ENSMUSG00000006215	528.524	0.0958914	0.158988	0.604839	0.545286	0.931187	755.591	161.046	540.06	373.224	173.849	222.735	1001.46	1000.23
Ddi2	ENSMUSG00000078515	296.517	-0.00595329	0.146505	-0.0406266	0.967594	0.994563	297.334	315.563	279.636	297.376	345.83	347.822	227.647	260.93
Rsc1a1	ENSMUSG00000040715	121.883	0.097996	0.151214	0.647894	0.517054	0.921826	130.017	125.5	105.664	104.744	129.92	146.876	96.6066	135.737
Dnajc16	ENSMUSG00000040697	174.415	0.104961	0.169985	0.617834	0.536685	0.928672	186.5	113.893	186.78	174.573	142.071	161.402	232.43	197.675
Casp9	ENSMUSG00000028914	61.8585	0.013088	0.174618	0.0751702	0.940079	0.99132	87.3885	34.0954	61.9041	60.1975	33.6483	25.0174	72.6941	119.923
Efhd2	ENSMUSG00000040659	212.614	0.0900765	0.140939	0.638938	0.522863	0.924564	230.194	206.748	192.116	190.224	264.513	237.261	197.996	181.861
Prdm2	ENSMUSG00000057637	204.129	0.238941	0.172033	1.38853	0.164975	0.711899	141.74	207.474	188.914	179.388	294.422	260.665	148.258	212.171
Gm22039	ENSMUSG00000087903	0.252777	-0.000204279	0.0416317	-0.00490681	0.996085	0.999233	1.06571	0	0	0	0	0	0.956501	0
Gm13050	ENSMUSG00000082575	95.5198	0.0936435	0.173706	0.5394	0.589611	0.941519	55.4171	84.8757	107.798	115.579	105.618	82.3152	107.128	105.426
Pramef8	ENSMUSG00000046862	792.815	0.0575854	0.143969	0.399946	0.689196	0.961787	594.668	866.167	873.061	759.692	873.921	922.414	721.202	731.396
Gm13127	ENSMUSG00000070610	64.8648	0.0953108	0.161858	0.588185	0.556408	0.933352	62.8771	71.8179	55.5002	57.7896	77.578	79.8941	55.4771	57.9846
Dhrs3	ENSMUSG00000066026	17.8665	-0.270403	0.183574	-1.47372	0.140557	0.676042	14.92	18.1358	36.2886	16.8553	17.7588	10.4911	15.304	13.1783
Vps13d	ENSMUSG00000020220	114.055	0.215607	0.147226	1.46321	0.14341	0.678314	102.308	111.717	107.798	92.7041	128.985	151.718	115.737	101.473
Tnfrsf1b	ENSMUSG00000028599	791.352	0.198492	0.176534	1.12835	0.259172	0.790118	945.288	324.269	706.56	581.508	363.588	547.154	1429.97	1432.48
Gm13212	ENSMUSG00000078502	66.0312	0.299836	0.165835	1.80461	0.0711351	0.542174	46.8914	68.9162	61.9041	48.158	79.4473	91.9993	65.0421	65.8915
Znf41-ps	ENSMUSG00000084350	77.5713	0.119992	0.181041	0.661941	0.508009	0.919525	47.9571	110.266	51.231	78.2567	77.578	94.4203	76.5201	84.3412
Zfp987	ENSMUSG00000066009	56.2204	0.186023	0.180699	1.0308	0.302635	0.820601	61.8114	30.4682	57.6348	51.7698	81.3167	58.9118	45.912	61.938
Gm13166	ENSMUSG00000085525	8.62499	-0.0923963	0.1641	-0.561893	0.574189	0.938132	12.7886	5.07803	11.7404	9.6316	8.41207	14.5262	2.8695	3.95349
Zfp992	ENSMUSG00000070605	70.2628	0.0229198	0.152752	0.150009	0.880758	0.98345	69.2714	73.9942	68.308	66.2172	57.9498	83.9292	65.9986	76.4342
Zfp993	ENSMUSG00000063245	13.6071	-0.0594229	0.175407	-0.337906	0.735434	0.967658	9.59142	18.1358	9.60581	20.4671	4.67337	20.1753	14.3475	11.8605
Zfp991	ENSMUSG00000067916	106.535	-0.0096747	0.145582	-0.0664771	0.946998	0.991701	94.8485	95.0318	132.347	105.948	94.4021	107.333	109.041	113.333
Zfp984	ENSMUSG00000078495	469.798	0.0460534	0.154035	0.298918	0.765003	0.970166	363.408	524.488	521.915	431.014	482.292	602.03	414.165	419.07
Gm20707	ENSMUSG00000093594	72.1368	-0.192574	0.17368	-1.10665	0.268446	0.797971	71.4028	96.4826	77.9138	72.237	63.5579	82.3152	73.6506	39.5349
Zfp933	ENSMUSG00000059423	121.061	0.159714	0.178753	0.893207	0.371746	0.859927	111.9	95.0318	114.202	121.599	159.829	183.999	87.0416	94.8838
Miip	ENSMUSG00000029022	521.813	-0.0916507	0.110572	-0.828879	0.407173	0.878866	581.879	483.864	592.358	504.455	539.307	519.715	470.598	482.326
Mfn2	ENSMUSG00000029020	1626.8	-0.0452049	0.184117	-0.245562	0.806021	0.974755	1889.51	972.806	2151.7	1709.61	893.549	974.87	2114.82	2307.52
Plod1	ENSMUSG00000019055	139.739	-0.0905364	0.146326	-0.618421	0.536298	0.928661	169.448	160.321	138.751	111.967	130.854	150.104	133.91	122.558
2510039O18Rik	ENSMUSG00000044496	85.7135	0.111917	0.177624	0.629551	0.528989	0.926994	117.228	87.7774	66.1733	50.5659	101.88	94.4203	89.9111	77.752
Clcn6	ENSMUSG00000029016	326.1	0.280912	0.183898	1.5317	0.125596	0.655085	240.851	145.087	356.482	290.152	228.995	249.367	540.423	557.442
Mthfr	ENSMUSG00000029009	237.062	-0.275847	0.184003	-1.50156	0.133211	0.665395	277.085	164.673	394.905	279.316	134.593	138.806	244.864	262.248
Agtrap	ENSMUSG00000029007	190.28	0.150629	0.149098	1.00975	0.312613	0.826978	184.368	200.945	183.578	142.066	231.799	229.998	170.257	179.225
Mad2l2	ENSMUSG00000029003	1210.78	-0.0554316	0.15444	-0.358945	0.719636	0.964292	1429.12	975.708	1292.51	1266.55	968.323	1033.78	1495.97	1224.26
Fbxo6	ENSMUSG00000055401	426.717	0.100026	0.164103	0.609365	0.542282	0.930478	476.374	464.277	325.53	359.981	536.503	525.364	388.339	337.365
Fbxo44	ENSMUSG00000029001	23.9882	0.0026474	0.156892	0.0169441	0.986481	0.996956	29.84	7.97977	38.4232	19.2632	5.60805	13.7192	40.173	36.8993
Ubiad1	ENSMUSG00000047719	704.049	-0.0613745	0.177381	-0.346055	0.729301	0.965826	633.034	702.945	838.907	734.409	487.9	452.733	936.414	846.047
Mtor	ENSMUSG00000028991	251.901	0.0506038	0.145707	0.347404	0.728288	0.965769	231.26	229.237	278.568	245.606	291.618	199.332	239.125	300.465
Exosc10	ENSMUSG00000017264	5095.5	0.00627585	0.0920017	0.0682144	0.945615	0.991701	4481.32	5360.95	5544.68	4945.82	5122.02	4990.56	5121.11	5197.52
Gm13204	ENSMUSG00000082860	22.7368	0.304701	0.182474	1.66925	0.0950676	0.599084	12.7886	17.4104	23.4809	20.4671	22.4322	29.0524	21.9995	34.2636
Srm	ENSMUSG00000006442	1133.8	-0.070578	0.108456	-0.650724	0.515225	0.920472	1189.34	1301.43	1114.27	1051.05	1130.96	1012.8	1217.63	1052.95
Tardbp	ENSMUSG00000041459	5140.78	-0.0728085	0.116147	-0.626859	0.530752	0.927243	4382.21	5712.06	5843.53	5209.49	5215.48	5322.24	4806.42	4634.81
Gm13205	ENSMUSG00000086606	104.718	-0.110482	0.140644	-0.78521	0.43233	0.895151	94.8485	123.324	118.472	101.132	107.488	94.4203	107.128	90.9303
Gm17029	ENSMUSG00000086740	116.379	0.0281672	0.149868	0.187887	0.850965	0.978462	131.083	122.598	115.27	90.2962	137.397	103.297	124.345	106.744
Pex14	ENSMUSG00000028975	178.071	0.0513111	0.169515	0.302661	0.762148	0.970166	219.537	183.535	168.635	121.599	160.764	150.104	237.212	183.178
Dffa	ENSMUSG00000028974	550.896	-0.0779783	0.184283	-0.423321	0.672061	0.959099	723.619	295.977	661.733	646.521	298.161	376.874	737.462	666.822
Cenps	ENSMUSG00000073705	682.179	-0.117115	0.115	-1.01835	0.308513	0.825708	756.656	758.078	678.81	658.56	723.438	568.943	700.159	612.791
Pgd	ENSMUSG00000028961	2826.54	-0.0158105	0.108283	-0.146008	0.883915	0.983535	2748.47	3010.55	2970.33	2645.08	3094.71	2551.77	3059.85	2531.55
Kif1b	ENSMUSG00000063077	136.386	-0.025127	0.182991	-0.137207	0.890867	0.984503	150.266	166.85	123.808	113.171	180.392	175.121	70.7811	110.698
Ube4b	ENSMUSG00000028960	201.401	0.0227529	0.16255	0.140056	0.888616	0.984332	181.171	158.87	209.193	248.014	157.96	181.578	237.212	237.21
Trmt112-ps2	ENSMUSG00000070572	52.8612	-0.0180335	0.167954	-0.107522	0.914375	0.988726	75.6656	21.0376	53.3656	66.2172	16.8241	37.1225	105.215	47.4419
Nmnat1	ENSMUSG00000028992	264.833	-0.0451704	0.125791	-0.359104	0.719517	0.964292	222.734	287.997	264.693	302.191	275.729	246.945	242.951	275.427
Lzic	ENSMUSG00000028990	1026	-0.00297148	0.104319	-0.0284837	0.977276	0.995968	865.359	1125.15	1068.38	1048.64	1030.01	1040.24	1006.24	1023.95
Clstn1	ENSMUSG00000039953	82.9666	-0.0592925	0.178716	-0.331376	0.740361	0.967658	105.506	112.442	64.0387	60.1975	103.749	79.0871	68.8681	69.845
Pik3cd	ENSMUSG00000039936	8341.46	0.226112	0.182068	1.24477	0.213218	0.752988	11029.1	3142.58	6720.86	6305.08	5618.33	6961.28	11966.8	14987.7
Tmem201	ENSMUSG00000044700	89.3828	0.155718	0.164861	0.944299	0.345017	0.850416	98.0456	89.2283	80.0484	62.6054	80.382	83.1222	121.476	100.155
Slc25a33	ENSMUSG00000028982	53.5734	-0.157644	0.162577	-0.968808	0.332641	0.842894	54.3514	71.8179	55.5002	46.954	53.2764	45.1926	48.7815	52.7132
H6pd	ENSMUSG00000028980	80.4214	0.288616	0.175398	1.64713	0.0995303	0.611586	79.9285	55.8584	82.183	54.1777	87.8594	64.5609	97.5631	121.24
Eno1	ENSMUSG00000063524	63016.3	0.034894	0.107336	0.325092	0.745111	0.968077	56717.3	63699.6	69363.5	58921.3	70153.9	56870.1	62173.5	66231.5
Rere	ENSMUSG00000039852	94.6785	0.238319	0.169959	1.40142	0.161087	0.707802	102.308	89.9537	59.7695	81.8686	127.116	117.824	78.4331	100.155
Gm13092	ENSMUSG00000085787	4.9912	0.0429916	0.132437	0.328909	0.742225	0.967658	7.45999	1.45087	4.26925	4.8158	0.934674	1.61402	11.478	7.90698
Rps15a-ps3	ENSMUSG00000084314	1.65692	0.0544169	0.101871	0.524031	0.600257	0.942985	2.13143	2.90173	0	0	3.7387	1.61402	2.8695	0
Errfi1	ENSMUSG00000028967	84.1236	-0.00892299	0.168497	-0.0530278	0.95771	0.993396	86.3228	69.6416	87.5196	93.9081	94.4021	62.9469	68.8681	109.38
Park7	ENSMUSG00000028964	3012.66	0.141401	0.171415	0.824905	0.409426	0.880407	2907.27	3343.52	2374.77	2564.41	4071.44	4034.25	2575.86	2229.77
Tnfrsf9	ENSMUSG00000028965	12060.9	-0.244724	0.117288	-2.08651	0.036932	0.418614	11857.1	15970.4	12791.7	12227.3	10179.5	11361.1	11411.1	10688.9
Camta1	ENSMUSG00000014592	110.695	0.193203	0.178001	1.08442	0.278178	0.805272	108.703	109.54	71.5099	107.152	147.679	149.297	120.519	71.1629
Vamp3	ENSMUSG00000028955	908.481	-0.0160991	0.179992	-0.0894578	0.928718	0.988726	860.03	678.28	1156.97	971.587	558.001	728.731	1122.93	1191.32
Dnajc11	ENSMUSG00000039768	4397.23	-0.0383445	0.0971383	-0.39474	0.693035	0.961863	3950.6	4725.47	4930.98	4233.09	4259.31	4235.2	4512.77	4330.39
Thap3	ENSMUSG00000039759	132.952	0.0166127	0.183331	0.0906869	0.927741	0.988726	229.128	59.4855	127.01	109.559	90.6634	117.824	173.127	156.822
Phf13	ENSMUSG00000047777	43.2443	-0.106565	0.171042	-0.622898	0.533352	0.92799	55.4171	44.9769	36.2886	45.7501	30.8443	48.4207	42.086	42.1706
Klhl21	ENSMUSG00000073700	94.6782	0.186978	0.161067	1.16047	0.245859	0.780745	107.637	90.6792	61.9041	85.4804	113.096	109.754	86.0851	102.791
Zbtb48	ENSMUSG00000028952	239.367	-0.030648	0.178632	-0.17166	0.863704	0.980376	310.123	169.026	246.549	248.014	159.829	191.262	304.167	285.969
Nol9	ENSMUSG00000028948	603.723	-0.0582845	0.126971	-0.458983	0.646246	0.950095	655.414	679.731	585.954	550.205	702.875	568.943	570.075	516.59
Tnfrsf25	ENSMUSG00000024793	20.3359	0.110662	0.166686	0.668034	0.504112	0.917518	39.4314	7.97977	8.53849	14.4474	14.9548	15.3332	27.7385	34.2636
Gm13077	ENSMUSG00000081544	5.08084	-0.220911	0.163158	-1.35283	0.176111	0.729694	9.59142	4.3526	6.40387	6.01975	1.86935	4.03506	5.73901	2.63566
Acot7	ENSMUSG00000028937	1698.7	0.131663	0.169698	0.7779	0.436628	0.895722	2086.67	634.029	1578.55	1480.86	744.001	794.906	3243.49	3027.06
Icmt	ENSMUSG00000039662	100.399	-0.1043	0.172647	-0.603471	0.546195	0.931352	108.703	115.344	124.875	74.6449	114.03	115.403	80.3461	69.845
Rpl22	ENSMUSG00000028936	1373.49	-0.0699315	0.184028	-0.379989	0.703953	0.961863	1412.07	1631.5	1126.01	1574.77	1807.66	1706.83	1133.45	595.659
Kcnab2	ENSMUSG00000028931	2407.29	-0.208406	0.184421	-1.13103	0.258043	0.789867	3816.32	1428.38	3111.21	2634.24	1508.56	1367.88	2754.72	2636.98
A430005L14Rik	ENSMUSG00000047613	1060.83	-0.0140034	0.130572	-0.107241	0.914598	0.988726	1190.4	1065.66	959.513	1053.46	1244.99	1125.78	961.283	885.582
Dffb	ENSMUSG00000029027	173.003	0.204654	0.179039	1.14712	0.251332	0.785716	164.12	87.052	135.549	176.981	97.2061	94.4203	313.732	314.962
Cep104	ENSMUSG00000039523	110.64	0.208346	0.145388	1.43217	0.152095	0.691321	86.3228	116.795	98.1927	101.132	142.071	109.754	121.476	109.38
Lrrc47	ENSMUSG00000029028	151.082	-0.0685586	0.137053	-0.500223	0.616918	0.944889	169.448	156.694	150.491	144.474	171.98	144.455	119.563	151.551
Wrap73	ENSMUSG00000029029	694.607	0.0301525	0.107085	0.281552	0.778287	0.972101	696.976	739.217	673.474	636.889	735.589	781.994	635.117	657.598
Tprgl	ENSMUSG00000029030	166.883	0.00545067	0.183854	0.0296315	0.976361	0.995968	206.748	196.592	97.1254	164.941	224.322	208.209	101.389	135.737
Prdm16	ENSMUSG00000039410	130.02	-0.256218	0.184036	-1.39465	0.16312	0.710384	121.491	126.951	223.068	133.638	69.1659	76.6661	131.041	158.14
Fam213b	ENSMUSG00000029059	43.0045	-0.112253	0.161737	-0.697725	0.485349	0.911325	88.4542	15.9595	42.6925	50.5659	18.6935	12.9122	65.9986	48.7597
Tnfrsf14	ENSMUSG00000042333	29.5151	0.167515	0.176136	0.947904	0.343178	0.849585	25.5771	36.2717	21.3462	15.6513	43.9297	59.7188	19.13	14.4961
Pank4	ENSMUSG00000029056	579.139	-0.0128003	0.183721	-0.0696917	0.944439	0.991701	841.913	288.722	632.916	575.488	301.9	459.189	721.202	811.784
Pex10	ENSMUSG00000029047	43.0919	0.151148	0.169395	0.897169	0.369629	0.859605	58.6142	21.763	22.4135	39.7303	21.4975	21.7893	85.1286	73.7985
Rer1	ENSMUSG00000029048	974.642	0.175659	0.184043	0.955003	0.339576	0.846094	1027.35	617.344	880.532	929.449	615.016	733.573	1490.23	1503.64
Morn1	ENSMUSG00000029049	24.2458	-0.216812	0.183658	-1.18036	0.237859	0.770878	31.9714	26.1156	25.6155	26.4869	14.0201	29.0524	14.3475	26.3566
Ski	ENSMUSG00000029050	101.572	0.206365	0.169724	1.21467	0.224491	0.76158	87.3885	103.737	77.9138	96.316	137.397	138.806	87.9981	83.0233
Faap20	ENSMUSG00000073684	267.805	0.0422554	0.184012	0.229781	0.818262	0.97796	323.977	168.301	257.222	287.744	149.548	163.823	391.209	400.621
Prkcz	ENSMUSG00000029053	23.3292	0.0919079	0.182172	0.502911	0.615027	0.944889	18.1171	29.0173	18.1443	22.875	22.4322	29.8594	27.7385	18.4496
Cfap74	ENSMUSG00000078490	44.7557	-0.0532763	0.180757	-0.295035	0.767968	0.970769	24.5114	30.4682	40.5578	92.7041	33.6483	57.2978	45.912	32.9458
Gnb1	ENSMUSG00000029064	1744.57	-0.0210048	0.15791	-0.133011	0.894185	0.984503	1730.72	2002.2	1660.74	1651.82	2389.96	1533.32	1642.31	1345.51
Nadk	ENSMUSG00000029063	648.785	0.210937	0.156547	1.34767	0.177766	0.730654	589.339	574.543	593.425	588.731	552.393	568.136	781.461	942.249
Slc35e2	ENSMUSG00000042202	146.38	-0.0443304	0.148811	-0.297857	0.765812	0.970526	160.923	143.636	134.481	158.921	170.111	160.595	111.911	130.465
Cdk11b	ENSMUSG00000029062	1531.55	-0.0394301	0.0858008	-0.45956	0.645832	0.950095	1643.33	1428.38	1666.07	1478.45	1495.48	1484.9	1549.53	1506.28
Mib2	ENSMUSG00000029060	34.0471	0.0760618	0.184385	0.413331	0.679364	0.959798	43.6942	26.841	35.2213	22.875	22.4322	39.5436	27.7385	54.0311
Ssu72	ENSMUSG00000029038	1478.63	-0.215777	0.133935	-1.61094	0.107192	0.625583	1617.75	1795.45	1412.05	1613.29	1545.95	1490.55	1265.45	1088.53
Atad3a	ENSMUSG00000029036	462.991	0.0498821	0.104502	0.477307	0.633144	0.948232	484.899	449.043	436.531	447.869	447.709	536.663	450.512	450.698
Atad3aos	ENSMUSG00000054514	10.4676	-0.204346	0.172596	-1.17893	0.238428	0.771572	12.7886	16.685	10.6731	10.8355	8.41207	14.5262	1.913	7.90698
Mrpl20	ENSMUSG00000029066	2108.14	-0.12987	0.126576	-1.02601	0.304888	0.822495	2267.84	2103.03	2037.5	2465.69	2026.37	2005.42	2329.08	1630.16
Ccnl2	ENSMUSG00000029068	381.123	0.155167	0.15174	1.02238	0.306602	0.825054	365.54	361.991	335.136	358.777	502.855	472.909	332.862	318.915
Aurkaip1	ENSMUSG00000065990	835.559	0.0133355	0.174432	0.0764662	0.939048	0.991304	1247.95	346.032	789.811	912.594	397.237	405.927	1344.84	1240.08
Dvl1	ENSMUSG00000029071	89.3683	0.0663799	0.15922	0.416557	0.677002	0.959099	102.308	101.561	74.7118	67.4212	93.4674	91.1923	105.215	79.0698
Cptp	ENSMUSG00000029073	719.5	-0.0323595	0.108256	-0.298911	0.765008	0.970166	660.742	773.312	823.965	653.745	714.091	700.486	687.724	741.939
Ints11	ENSMUSG00000029034	536.774	0.0910039	0.175709	0.518069	0.60441	0.943253	599.996	404.066	548.598	490.007	405.649	405.927	695.376	744.574
Pusl1	ENSMUSG00000051557	256.045	0.269625	0.180257	1.49705	0.134381	0.667126	248.311	201.67	209.193	207.079	206.563	190.455	346.253	438.838
Acap3	ENSMUSG00000029033	57.5826	0.164602	0.18414	0.895929	0.370291	0.859605	69.2714	29.7428	60.8368	45.7501	43.9297	50.0347	79.3896	81.7055
Ube2j2	ENSMUSG00000023286	83.2505	-0.0222869	0.167583	-0.133046	0.894157	0.984503	101.243	69.6416	71.5099	95.112	61.6885	86.3502	101.389	79.0698
C1qtnf12	ENSMUSG00000023571	12.073	0.101974	0.180972	0.566073	0.571344	0.93645	14.92	5.80347	11.7404	12.0395	15.8895	8.07011	16.2605	11.8605
Sdf4	ENSMUSG00000029076	4520.23	0.0730557	0.0929484	0.785972	0.431884	0.895139	4439.76	4665.99	4174.26	4310.14	5053.78	4900.17	4258.34	4359.38
Tnfrsf4	ENSMUSG00000029075	2058.33	-0.195558	0.154128	-1.26886	0.204491	0.745055	2020.59	2262.63	2463.36	2204.43	1666.52	1412.27	2470.64	1966.2
Gm16008	ENSMUSG00000087381	910.127	0.22233	0.169693	1.31009	0.190164	0.738244	901.593	1019.23	651.06	666.988	1203.86	1233.11	809.2	795.97
Tnfrsf18	ENSMUSG00000041954	4443.63	0.252114	0.167469	1.50557	0.132179	0.663988	4201.04	4968.49	3160.31	3266.32	5831.43	6112.3	4062.26	3946.9
9430015G10Rik	ENSMUSG00000059939	585.563	-0.183283	0.155771	-1.17673	0.239302	0.772244	593.602	467.904	794.08	681.435	452.382	568.136	606.422	520.543
Isg15	ENSMUSG00000035692	180.039	0.475207	0.165125	2.87607	0.00402654	0.131833	127.886	161.772	104.597	164.941	264.513	221.121	233.386	162.093
Plekhn1	ENSMUSG00000078485	41.2268	0.174408	0.182698	0.955408	0.339371	0.846094	59.6799	25.3902	36.2886	26.4869	44.8644	41.9646	51.651	43.4884
Noc2l	ENSMUSG00000095567	1004.67	0.045869	0.139092	0.329744	0.741593	0.967658	1059.32	1164.32	873.061	843.969	1187.04	1067.68	890.502	951.474
Gm15772	ENSMUSG00000062353	129.25	-0.0615069	0.177906	-0.34541	0.729786	0.966116	122.557	157.419	102.462	152.902	158.895	153.332	109.998	76.4342
Cdk6	ENSMUSG00000040274	1737.71	0.223451	0.160785	1.38973	0.164609	0.711753	1538.89	1836.07	1467.55	1388.15	2633.91	1915.84	1543.79	1577.44
Fam133b	ENSMUSG00000058503	568.334	0.0746333	0.10264	0.727158	0.467129	0.906246	533.922	500.549	574.214	603.179	558.935	636.732	567.205	571.939
1700109H08Rik	ENSMUSG00000008307	93.118	0.138676	0.179904	0.770605	0.440941	0.89733	63.9428	84.1503	86.4523	109.559	113.096	137.999	64.0856	85.659
Rbm48	ENSMUSG00000040302	584.793	0.0936413	0.11822	0.791989	0.428367	0.8943	487.031	648.537	564.608	552.613	626.232	661.749	574.857	562.714
Pex1	ENSMUSG00000005907	265.108	0.0216485	0.159529	0.135757	0.892014	0.984503	294.137	196.592	295.645	263.665	205.628	250.981	303.211	311.008
Gatad1	ENSMUSG00000007415	253.96	-0.193841	0.14174	-1.3672	0.171564	0.723411	254.705	319.916	242.28	281.724	285.076	212.244	231.473	204.264
Ankib1	ENSMUSG00000040351	294.287	0.199023	0.154161	1.29068	0.196816	0.739953	222.734	303.957	257.222	288.948	377.608	368.804	247.734	287.287
Krit1	ENSMUSG00000000600	1342.9	-0.0596794	0.121596	-0.490828	0.623548	0.946005	1375.84	1159.24	1454.75	1509.75	1118.81	1364.66	1355.36	1404.81
Mterf1a	ENSMUSG00000040429	258.786	-0.109404	0.137464	-0.795798	0.42615	0.893049	233.391	285.821	286.04	276.908	261.709	279.226	194.17	253.024
Akap9	ENSMUSG00000040407	414.437	0.28494	0.10209	2.79075	0.00525862	0.156475	381.525	366.344	376.761	355.165	453.317	499.54	408.426	474.419
Cyp51	ENSMUSG00000001467	3347.72	0.0232205	0.14578	0.159338	0.873402	0.982194	2466.06	1030.12	4716.45	4621.96	593.518	896.59	6377.95	6079.15
Mterf1b	ENSMUSG00000053178	94.4983	0.111364	0.150885	0.737854	0.460603	0.903071	72.4685	89.2283	102.462	96.316	115.9	102.49	92.7806	84.3412
Gtpbp10	ENSMUSG00000040464	556.809	-0.269002	0.167186	-1.60927	0.107558	0.625583	410.3	630.402	815.426	660.968	420.603	434.979	548.075	533.721
Gm26825	ENSMUSG00000097554	1769.27	0.00642665	0.107138	0.0599836	0.952169	0.992762	1648.66	2029.76	1808.03	1569.95	1738.49	1678.58	1838.39	1842.33
Gm15459	ENSMUSG00000100801	1765.17	0.00937649	0.106352	0.0881633	0.929747	0.988726	1645.46	2019.61	1799.49	1567.54	1735.69	1677.78	1837.44	1838.37
Tubb4b-ps1	ENSMUSG00000095159	19.5539	-0.100274	0.165959	-0.606823	0.543969	0.930758	29.84	10.1561	29.8847	18.0592	3.7387	15.3332	29.6515	19.7675
Sri	ENSMUSG00000003161	4216.69	0.105199	0.101274	1.03875	0.298921	0.817892	4380.08	3820.86	3920.24	4078.98	4319.13	4997.01	4205.73	4011.48
Dbf4	ENSMUSG00000002297	178.238	-0.0814582	0.138432	-0.588603	0.556128	0.933352	168.383	174.829	188.914	204.671	181.327	135.578	190.344	181.861
Slc25a40	ENSMUSG00000054099	163.683	-0.341497	0.184437	-1.85595	0.0634605	0.517805	173.711	155.968	277.501	198.652	65.4272	97.6484	200.865	139.69
Abcb1a	ENSMUSG00000040584	60.1626	0.165747	0.179515	0.92447	0.355241	0.854135	46.8914	47.8786	75.7791	46.954	74.7739	50.0347	50.6945	88.2947
Abcb1b	ENSMUSG00000028970	1850.06	-0.379571	0.17112	-2.21904	0.0264841	0.351505	1537.82	2060.23	2769.67	2433.18	1230.03	1183.08	1829.79	1756.67
7330423F06Rik	ENSMUSG00000105870	4.84717	0.0972035	0.16671	0.584828	0.558664	0.933352	4.26285	2.90173	5.33656	4.8158	5.60805	4.84207	5.73901	5.27132
Crot	ENSMUSG00000003623	719.631	0.166661	0.156412	1.0654	0.286695	0.812019	647.954	747.196	647.858	618.83	833.73	999.887	560.51	701.086
Tmem243	ENSMUSG00000079659	204.248	0.0469323	0.1306	0.359369	0.719319	0.964292	185.434	184.985	200.655	232.362	216.844	200.139	234.343	179.225
Dmtf1	ENSMUSG00000042508	951.298	0.130332	0.135914	0.958912	0.337603	0.84561	764.116	881.401	962.715	993.258	1070.2	1162.1	815.895	960.699
Gm10108	ENSMUSG00000062038	4.86843	-0.0326277	0.161672	-0.200765	0.840883	0.978462	3.19714	5.07803	6.40387	6.01975	4.67337	8.07011	2.8695	2.63566
Phtf2	ENSMUSG00000039987	550.866	0.125117	0.18109	0.691663	0.489149	0.912558	515.805	278.566	603.031	570.672	255.166	384.137	838.851	960.699
Tmem60	ENSMUSG00000045435	525.402	0.0238937	0.154421	0.154701	0.877057	0.98328	453.994	575.994	465.348	585.119	600.061	635.118	493.554	394.031
Rsbn1l	ENSMUSG00000039968	187.048	0.235713	0.182583	1.29069	0.196813	0.739953	151.331	180.633	140.885	169.757	253.297	325.226	143.475	131.783
Ptpn12	ENSMUSG00000028771	72.3244	0.0338539	0.182242	0.185412	0.852906	0.978462	46.8914	105.913	75.7791	54.1777	90.6634	83.9292	59.3031	61.938
Gsap	ENSMUSG00000039934	232.127	-0.180274	0.1695	-1.06333	0.287633	0.813433	170.514	293.8	257.222	290.152	238.342	250.174	157.823	198.992
Fam185a	ENSMUSG00000047221	110.355	0.355139	0.152757	2.32524	0.0200592	0.310603	98.0456	88.5029	91.7888	92.7041	120.573	98.4554	131.997	160.775
Armc10	ENSMUSG00000038525	204.224	0.135151	0.123428	1.09462	0.273683	0.800689	183.303	211.827	197.453	180.592	242.081	221.928	209.474	187.132
Napepld	ENSMUSG00000044968	57.0824	-0.135739	0.173628	-0.781554	0.434476	0.895722	37.3	62.3873	69.3753	75.8488	58.8845	55.6838	49.738	47.4419
Pmpcb	ENSMUSG00000029017	1371.61	0.0851376	0.181105	0.470183	0.638224	0.949473	1482.41	834.248	1383.24	1514.57	926.262	1145.96	1803	1883.18
Dnajc2	ENSMUSG00000029014	541.4	0.0395134	0.118295	0.333987	0.73839	0.967658	508.345	582.523	485.627	556.225	612.212	593.153	500.25	492.869
Psmc2	ENSMUSG00000028932	6897.12	0.0391608	0.10266	0.381458	0.702864	0.961863	6237.62	7488.65	6671.77	6781.85	7551.23	7496.33	6609.42	6340.08
Orc5	ENSMUSG00000029012	1502.37	-0.298125	0.121759	-2.44845	0.0143471	0.265565	1344.93	1676.48	1857.12	1837.23	1233.77	1359.01	1385.97	1324.42
Gm15421	ENSMUSG00000084235	97.5157	-0.277476	0.139928	-1.98233	0.0474428	0.47142	88.4542	110.266	117.404	119.191	86.9247	82.3152	89.9111	85.659
Rpl17-ps5	ENSMUSG00000081855	103.374	-0.0520376	0.155187	-0.335027	0.737605	0.967658	105.506	129.127	89.6542	98.7239	99.0755	123.473	91.8241	89.6125
Gm9523	ENSMUSG00000106181	18.9539	-0.182829	0.183624	-0.995155	0.319661	0.834857	20.2485	20.3121	21.3462	22.875	12.1508	15.3332	24.869	14.4961
Gm6560	ENSMUSG00000104913	187.317	-0.164938	0.180941	-0.913501	0.360979	0.856002	294.137	103.737	258.289	198.652	100.945	80.7011	241.995	220.078
5031425E22Rik	ENSMUSG00000073147	67.287	0.609344	0.155484	3.90559	9.39956e-05	0.0104258	54.3514	49.3295	45.8944	48.158	85.99	103.297	77.4766	73.7985
Kmt2e	ENSMUSG00000029004	386.38	0.518511	0.158323	3.27588	0.00105334	0.0593254	339.962	261.156	278.568	304.599	362.654	418.839	499.293	625.97
Srpk2	ENSMUSG00000062604	560.163	0.151223	0.145238	1.04113	0.297817	0.817892	531.791	512.881	498.435	553.817	641.187	745.678	457.207	540.311
Gm24009	ENSMUSG00000088359	0	NA	NA	NA	NA	NA	0	0	0	0	0	0	0	0
AI506816	ENSMUSG00000105987	7626.23	-0.174232	0.111719	-1.55955	0.118865	0.645388	7335.3	8312.74	9411.56	7492.18	6834.34	6552.93	7611.83	7458.92
Pus7	ENSMUSG00000057541	368.153	0.12614	0.114346	1.10309	0.269988	0.798558	359.145	351.11	377.828	311.823	386.021	418.032	336.688	404.574
Rint1	ENSMUSG00000028999	375.137	-0.15788	0.184385	-0.857135	0.39137	0.86994	507.279	222.708	486.694	451.481	200.955	227.577	414.165	490.233
Tomm7	ENSMUSG00000028998	982.15	-0.139552	0.184442	-0.756795	0.449173	0.89813	1073.17	1208.57	844.244	1184.69	1210.4	1166.94	822.591	346.589
2700038G22Rik	ENSMUSG00000097180	183.845	-0.0101296	0.12989	-0.0779933	0.937833	0.991118	170.514	159.595	205.991	204.671	184.131	197.718	180.779	167.365
Fam126a	ENSMUSG00000028995	68.6252	0.107677	0.165285	0.651737	0.514571	0.920472	82.0599	47.1532	62.9714	69.8291	70.1006	77.4731	77.4766	61.938
Klhl7	ENSMUSG00000028986	134.005	0.181194	0.179509	1.01238	0.311355	0.826953	133.214	68.1907	135.549	111.967	64.4925	86.3502	232.43	239.845
Nupl2	ENSMUSG00000048439	39.0733	-0.0612414	0.182045	-0.337514	0.73573	0.967658	33.0371	29.7428	44.8271	54.1777	36.4523	30.6664	29.6515	54.0311
Gm9836	ENSMUSG00000081071	1.45897	0.0478004	0.108658	0.439741	0.660125	0.955746	2.13143	1.45087	0	1.20395	0.934674	0.807011	3.826	1.31783
Atg9b	ENSMUSG00000038295	46.0502	0.183682	0.184197	0.999094	0.317749	0.832505	37.3	42.0751	49.0963	30.0987	37.387	25.8244	68.8681	77.752
Abcb8	ENSMUSG00000028973	938.897	-0.0341226	0.176396	-0.193494	0.846572	0.978462	1465.36	418.575	1160.17	836.745	416.865	510.838	1312.32	1390.31
Cdk5	ENSMUSG00000028969	365.918	-0.128912	0.17619	-0.731473	0.46449	0.905328	504.082	422.928	329.799	308.211	445.84	405.927	260.168	250.388
Slc4a2	ENSMUSG00000028962	305.538	0.181613	0.177509	1.02618	0.304805	0.822495	350.62	128.402	292.443	240.79	169.176	173.507	538.51	550.853
Fastk	ENSMUSG00000028959	677.586	0.10918	0.175755	0.621997	0.533944	0.928073	913.316	311.211	647.858	544.185	325.267	364.769	1207.1	1106.98
Tmub1	ENSMUSG00000028958	70.106	0.0746786	0.165712	0.451893	0.651346	0.951701	110.834	20.3121	60.8368	62.6054	29.9096	40.3506	125.302	110.698
2310074N15Rik	ENSMUSG00000105858	6.42662	-0.0116633	0.149993	-0.076955	0.938659	0.991304	7.45999	10.8815	5.33656	2.4079	11.2161	3.22805	9.56501	1.31783
Agap3	ENSMUSG00000023353	86.8101	-0.101801	0.18127	-0.561788	0.57426	0.938132	135.346	62.3873	105.664	65.0133	64.4925	88.7712	93.7371	79.0698
Abcf2	ENSMUSG00000028953	10566.5	-0.03322	0.105903	-0.313684	0.753761	0.970094	9504.03	11212.3	12086.2	9996.39	10332.8	9647.01	10741.5	11011.8
Gm10221	ENSMUSG00000067719	194.284	-0.0954524	0.184189	-0.517911	0.60452	0.943253	223.8	243.746	151.558	213.099	221.518	263.086	170.257	67.2094
Chpf2	ENSMUSG00000038181	83.6977	0.128637	0.179735	0.717366	0.473148	0.908037	117.228	47.1532	71.5099	60.1975	63.5579	38.7365	136.78	134.419
Nub1	ENSMUSG00000028954	2570.19	0.0732192	0.141006	0.519249	0.603587	0.943253	2161.27	2776.96	2478.3	2547.56	3227.43	2862.47	2206.65	2300.93
Crygn	ENSMUSG00000038135	0.457562	0.00150944	0.057708	0.0238471	0.980975	0.996746	1.06571	0.725433	0	0	1.86935	0	0	0
Rheb	ENSMUSG00000028945	196.58	0.235689	0.116969	2.01447	0.0439603	0.455627	165.186	194.416	176.106	176.981	207.498	228.384	196.083	227.985
Prkag2	ENSMUSG00000028944	223.992	-0.00285416	0.18076	-0.0158014	0.987393	0.996956	290.94	140.009	222.001	244.402	170.111	166.244	263.038	295.194
2900005J15Rik	ENSMUSG00000043833	25.2176	-0.0163136	0.174047	-0.0941285	0.925007	0.988726	45.8257	8.7052	28.8174	19.2632	14.0201	21.7893	27.7385	35.5814
Galnt11	ENSMUSG00000038072	27.6275	0.180354	0.184445	0.978752	0.327703	0.839979	38.3657	17.4104	26.6828	14.4474	28.9749	25.0174	41.1295	28.9923
Kmt2c	ENSMUSG00000038056	356.931	0.185635	0.171388	1.08279	0.278901	0.805473	333.568	355.462	318.059	287.744	488.835	500.347	311.819	259.613
Xrcc2	ENSMUSG00000028933	331.258	-0.165424	0.122341	-1.35191	0.176403	0.7302	314.385	401.89	369.29	325.066	279.468	319.576	338.601	301.783
Paxip1	ENSMUSG00000002221	225.32	-0.031545	0.1454	-0.216995	0.828212	0.978462	223.8	216.905	263.626	208.283	187.87	190.455	267.82	243.799
Gm43096	ENSMUSG00000104882	21.5559	-0.204723	0.182941	-1.11584	0.264491	0.794638	14.92	30.4682	19.2116	36.1185	21.4975	19.3683	22.956	7.90698
Gm5551	ENSMUSG00000106390	3.94926	0.0554106	0.149232	0.368291	0.712656	0.962666	4.26285	3.62717	3.20194	3.61185	3.7387	6.45609	6.69551	0
Insig1	ENSMUSG00000045294	151.781	-0.230628	0.182879	-1.26209	0.206916	0.748478	118.294	177.731	178.241	217.915	124.312	72.631	189.387	135.737
Rbm33	ENSMUSG00000048271	158.895	0.339295	0.168384	2.01433	0.0439752	0.455627	93.7828	148.714	162.231	125.211	230.865	185.613	141.562	183.178
Nom1	ENSMUSG00000001569	271.684	0.0674588	0.123239	0.547363	0.58413	0.939289	263.231	274.214	292.443	226.343	295.357	243.717	297.472	280.698
Ube3c	ENSMUSG00000039000	1017.57	-0.204779	0.138579	-1.4778	0.139462	0.675407	920.776	1083.07	1281.84	1130.51	830.925	798.941	1034.93	1059.54
Dnajb6	ENSMUSG00000029131	679.374	0.318823	0.183393	1.74484	0.0810136	0.567642	524.331	379.402	516.579	635.685	380.412	523.75	1099.02	1375.82
Tyms	ENSMUSG00000025747	3218.3	-0.598098	0.170506	-3.51089	0.000446603	0.032581	3557.35	3454.51	4882.95	4732.73	2098.34	1517.99	2939.33	2563.18
Hadha	ENSMUSG00000025745	2119.32	0.0718507	0.101451	0.708213	0.478813	0.909937	1836.22	2274.23	2084.46	2051.53	2361.92	2227.35	2018.22	2100.62
Hadhb	ENSMUSG00000059447	4033.76	0.0701177	0.139712	0.501862	0.615764	0.944889	3669.25	4391.77	3766.54	3833.38	4460.27	5038.98	3247.32	3862.56
Selenoi	ENSMUSG00000075703	1483.67	-0.154263	0.142247	-1.08452	0.278136	0.805272	1203.19	1556.05	1846.45	1715.63	1203.86	1344.48	1464.4	1535.27
Drc1	ENSMUSG00000073102	234.324	0.357184	0.184391	1.94085	0.0522765	0.486336	173.711	251	124.875	154.106	404.714	406.734	157.823	201.628
Slc35f6	ENSMUSG00000029175	240.542	0.0526514	0.13575	0.387757	0.698196	0.961863	220.603	270.587	245.482	203.467	292.553	232.419	228.604	230.62
Cenpa	ENSMUSG00000029177	98.1605	-0.0821151	0.175655	-0.468519	0.639414	0.949473	84.1913	69.6416	134.481	136.046	37.387	40.3506	132.954	150.233
Tmem214	ENSMUSG00000038828	229.161	0.278247	0.180984	1.53855	0.123914	0.653048	237.654	187.162	202.789	140.862	196.282	173.507	329.993	365.039
Agbl5	ENSMUSG00000029165	1586.77	-0.127864	0.167186	-0.76475	0.44442	0.897714	1683.83	1848.4	1501.71	1709.61	1640.35	1827.88	1584.92	897.443
Ost4	ENSMUSG00000038803	2407.8	-0.155149	0.175233	-0.885403	0.37594	0.861759	2577.96	2906.81	2272.31	2663.14	2607.74	2765.63	2256.39	1212.4
Emilin1	ENSMUSG00000029163	114.059	0.139861	0.148444	0.952067	0.341063	0.846428	172.646	34.0954	80.0484	61.4014	28.9749	42.7716	227.647	264.884
Khk	ENSMUSG00000029162	128.303	0.086994	0.179848	0.483386	0.628822	0.94682	150.266	140.734	87.5196	109.559	189.739	148.49	94.6936	105.426
Abhd1	ENSMUSG00000006638	65.717	0.410037	0.158259	2.58511	0.00973492	0.215657	43.6942	63.8381	55.5002	50.5659	86.9247	85.5432	69.8246	69.845
Preb	ENSMUSG00000045302	490.248	0.363318	0.176061	2.06506	0.0389172	0.426971	429.482	360.54	410.915	382.856	427.146	409.962	620.769	880.311
Slc5a6	ENSMUSG00000006641	1158.23	-0.0419529	0.0973727	-0.430847	0.66658	0.958942	1132.85	1262.98	1242.35	1064.29	1093.57	1071.71	1187.02	1211.09
Atraid	ENSMUSG00000013622	607.638	0.0912975	0.181818	0.502053	0.615631	0.944889	606.391	671.751	455.742	565.856	799.147	921.607	439.99	400.621
Cad	ENSMUSG00000013629	1281.67	-0.0519588	0.184444	-0.281753	0.778133	0.972101	1614.56	871.971	1586.03	1237.66	718.765	782.801	1738.92	1702.64
Mpv17	ENSMUSG00000107283	677.281	0.0793551	0.124544	0.637107	0.524055	0.924753	640.494	702.219	607.3	674.212	719.699	830.415	596.857	647.055
Gm29609	ENSMUSG00000101678	2691.65	-0.105174	0.111399	-0.944126	0.345105	0.85044	2585.42	2753.74	3277.71	2584.88	2443.24	2414.58	2719.33	2754.27
Gtf3c2	ENSMUSG00000106864	3518.32	-0.109179	0.112078	-0.97414	0.329987	0.842063	3367.65	3561.15	4334.35	3402.36	3242.39	3140.08	3556.27	3542.33
Eif2b4	ENSMUSG00000029145	2641.26	-0.0173757	0.10189	-0.170531	0.864593	0.980376	2780.45	2817.58	2735.52	2300.75	2795.61	2667.98	2638.99	2393.18
Snx17	ENSMUSG00000029146	2094.27	0.0845958	0.135095	0.626174	0.531201	0.927243	2292.35	2204.59	1892.34	1695.16	2569.42	2179.74	1908.22	2012.33
Zfp513	ENSMUSG00000043059	21.2642	0.0975741	0.182819	0.53355	0.593653	0.941764	15.9857	15.2341	18.1443	30.0987	23.3669	37.1225	14.3475	15.814
Ppm1g	ENSMUSG00000029147	824.495	0.00968083	0.126054	0.0767989	0.938783	0.991304	864.293	898.086	770.599	750.061	909.438	668.205	869.459	865.815
Gm42798	ENSMUSG00000106717	46.8165	0.0277507	0.166265	0.166693	0.867611	0.980856	44.76	55.8584	40.5578	43.3422	57.0151	45.9996	48.7815	38.2171
Nrbp1	ENSMUSG00000029148	1510.21	0.216837	0.147027	1.4749	0.14024	0.67546	1673.17	1200.59	1322.4	1279.8	1302.94	1554.3	1850.83	1897.68
Krtcap3	ENSMUSG00000029149	28.5512	0.23893	0.184419	1.29833	0.194172	0.739898	26.6428	23.9393	20.2789	24.079	16.8241	29.8594	35.3905	51.3954
Ift172	ENSMUSG00000038564	116.527	0.00083083	0.161804	0.00513274	0.995905	0.999233	111.9	129.853	108.866	114.375	147.679	108.14	82.2591	129.147
Zfp512	ENSMUSG00000062761	473.344	0.230494	0.101124	2.27922	0.0226543	0.328336	426.285	404.066	434.396	467.132	492.573	568.943	503.119	490.233
Gpn1	ENSMUSG00000064037	3066.88	-0.0528924	0.0935103	-0.565621	0.571651	0.93645	2817.75	3440.73	3262.77	2987	3078.82	3115.87	2973.76	2858.37
Supt7l	ENSMUSG00000053134	575.108	0.0681131	0.131422	0.518207	0.604314	0.943253	514.739	606.462	604.098	511.679	620.624	698.872	504.076	540.311
Slc4a1ap	ENSMUSG00000029141	120.211	0.138718	0.15942	0.870844	0.383839	0.866433	119.36	92.13	123.808	114.375	104.684	105.718	143.475	158.14
Mrpl33	ENSMUSG00000106918	1587.68	-0.0555597	0.18192	-0.305386	0.760072	0.970094	1592.18	1910.79	1264.76	1793.88	1951.6	1954.58	1465.36	768.295
Gm43809	ENSMUSG00000105617	530.645	-8.32771e-05	0.174829	-0.000476215	0.99962	0.999712	529.659	609.364	405.578	579.1	658.011	656.1	479.207	328.14
Rbks	ENSMUSG00000029136	431.552	0.151714	0.178101	0.851672	0.394396	0.872464	500.885	465.728	313.79	302.191	616.885	549.575	356.775	346.589
Babam2	ENSMUSG00000052139	929.516	-0.0110241	0.120515	-0.0914834	0.927108	0.988726	1045.46	782.017	911.484	995.666	891.679	845.748	944.066	1020
Ppp1cb	ENSMUSG00000014956	5176.1	0.00962198	0.124973	0.0769933	0.938629	0.991304	4255.39	5123.01	5852.07	5393.69	4506.07	5227.01	5371.71	5679.85
Gm43852	ENSMUSG00000106680	7.01697	-0.0649862	0.17074	-0.379145	0.70458	0.961863	4.26285	10.8815	8.53849	6.01975	2.80402	8.07011	7.65201	7.90698
Pisd	ENSMUSG00000023452	3381.44	0.111656	0.150049	0.744152	0.456785	0.900558	3628.75	2651.46	3387.65	3196.49	2827.39	3093.27	4287.99	3978.53
Gm43695	ENSMUSG00000105647	263.913	0.128755	0.139514	0.9231	0.355955	0.854135	273.888	214.003	259.357	251.625	230.865	254.209	324.254	303.101
Prr14l	ENSMUSG00000054280	519.969	-0.0996277	0.1543	-0.645814	0.5184	0.922199	566.959	410.595	592.358	603.179	390.694	464.032	575.814	556.125
Depdc5	ENSMUSG00000037426	622.946	-0.118376	0.172961	-0.684537	0.493636	0.913477	498.754	663.046	869.859	610.402	586.975	393.015	616.943	744.574
Ywhah	ENSMUSG00000018965	1327.22	0.125907	0.175772	0.716431	0.473725	0.908342	1278.86	1001.82	1261.56	1411.03	973.931	1035.4	1756.14	1898.99
Ctbp1	ENSMUSG00000037373	415.604	0.0300821	0.136338	0.220624	0.825386	0.978462	501.951	419.3	373.559	346.737	472.945	427.716	380.687	401.938
Maea	ENSMUSG00000079562	1563.4	-0.154336	0.119422	-1.29239	0.196222	0.739898	1719	1417.5	1854.99	1642.19	1382.38	1346.9	1674.83	1469.38
Uvssa	ENSMUSG00000037355	141.048	-0.694973	0.140862	-4.92403	8.47793e-07	0.00027357	181.171	177.731	184.645	183	126.181	102.49	92.7806	80.3877
Fam53a	ENSMUSG00000037339	135.161	-0.0182772	0.153128	-0.119332	0.905012	0.987013	170.514	129.853	122.741	122.803	139.266	128.315	159.736	108.062
Slbp	ENSMUSG00000004642	3834.05	0.138706	0.15816	0.882071	0.377738	0.862556	3890.92	1224.53	3543.48	3662.41	1216.95	1352.55	7586.01	8195.59
Tmem129	ENSMUSG00000019295	295.229	0.0957617	0.154635	0.621556	0.534234	0.928073	375.131	69.6416	264.693	299.783	88.7941	117.824	629.378	516.59
Tacc3	ENSMUSG00000037313	2654.85	-0.160962	0.182949	-0.880738	0.37846	0.863562	2987.19	1606.83	3904.23	3472.19	1310.41	1310.59	3247.32	3400
Letm1	ENSMUSG00000005299	303.338	0.172147	0.108794	1.58203	0.113643	0.63786	290.94	310.485	264.693	266.073	326.201	347.015	298.428	322.869
Nsd2	ENSMUSG00000057406	459.087	-0.231639	0.156676	-1.47891	0.139165	0.675407	495.557	382.303	595.56	555.021	337.417	381.716	415.121	510
Nelfa	ENSMUSG00000029111	257.984	0.285692	0.184329	1.55338	0.120333	0.648174	244.048	183.535	222.001	172.165	173.849	171.893	407.469	488.915
Haus3	ENSMUSG00000079555	2313.44	-0.0184935	0.130945	-0.141234	0.887685	0.984075	1809.58	2313.41	2659.74	2540.33	2169.38	2333.07	2191.34	2490.7
Mxd4	ENSMUSG00000037235	53.4336	0.148255	0.172738	0.859031	0.390323	0.869797	63.9428	49.3295	30.952	36.1185	97.2061	92.8063	16.2605	40.8528
Rnf4	ENSMUSG00000029110	6086.48	0.0307694	0.111316	0.276412	0.782231	0.972558	5317.91	6444.75	6863.88	5429.81	6173.52	6549.7	5901.61	6010.63
Fam193a	ENSMUSG00000037210	146.284	0.0756608	0.181159	0.417337	0.676432	0.959099	153.463	141.459	156.895	108.355	213.106	187.227	121.476	88.2947
Tnip2	ENSMUSG00000059866	96.4109	-0.132846	0.145078	-0.915088	0.360145	0.856002	85.257	121.873	105.664	93.9081	92.5328	93.6133	92.7806	85.659
Sh3bp2	ENSMUSG00000054520	1402.4	-0.134032	0.111568	-1.2013	0.229634	0.763517	1571.93	1476.98	1519.85	1331.57	1497.35	1251.67	1402.23	1167.6
Add1	ENSMUSG00000029106	2616.69	0.143424	0.120667	1.18862	0.234591	0.767025	2936.04	2053.7	2447.35	2439.2	2741.4	2853.59	2585.42	2876.82
Mfsd10	ENSMUSG00000001082	230.621	0.146859	0.175628	0.838273	0.401877	0.875488	249.377	119.696	247.616	170.961	116.834	108.947	425.643	405.892
Nop14	ENSMUSG00000036693	3722.91	-0.123538	0.154267	-0.80084	0.423224	0.890387	3554.15	3155.63	4607.58	4396.82	2876.93	3096.5	3840.35	4255.28
Htt	ENSMUSG00000029104	560.335	0.0861928	0.147715	0.583427	0.559606	0.933352	614.916	593.404	495.233	453.889	711.287	609.294	480.163	524.497
Rgs12	ENSMUSG00000029101	29.1929	0.0802363	0.176155	0.457603	0.647238	0.950459	26.6428	20.3121	17.077	43.3422	13.0854	19.3683	44.9555	48.7597
Lrpap1	ENSMUSG00000029103	1181.45	0.062783	0.0941571	0.666769	0.50492	0.918083	1241.56	1225.26	1117.48	1029.38	1241.25	1241.18	1149.71	1205.82
Trmt44	ENSMUSG00000029097	43.9742	0.147039	0.173356	0.852904	0.393713	0.871662	58.6142	18.8613	27.7501	43.3422	20.5628	31.4734	60.2596	90.9303
Acox3	ENSMUSG00000029098	325.348	0.131512	0.159212	0.826165	0.40871	0.879739	413.497	227.786	314.857	267.277	378.543	329.261	322.341	349.225
2210406O10Rik	ENSMUSG00000039563	11.3856	0.218739	0.162822	1.34523	0.17855	0.731553	14.92	8.7052	2.13462	7.2237	14.9548	26.6314	8.60851	7.90698
Grpel1	ENSMUSG00000029198	3297.73	-0.0481631	0.115182	-0.418151	0.675836	0.959099	3602.11	3054.8	3280.92	3501.09	2842.34	3076.33	3781.05	3243.18
Tbc1d14	ENSMUSG00000029192	897.439	0.305323	0.107964	2.82773	0.00468794	0.146011	798.219	832.072	833.57	707.922	1018.8	1120.13	896.241	972.559
D5Ertd579e	ENSMUSG00000029190	208.723	0.266127	0.157621	1.68893	0.0912329	0.589247	202.485	155.243	149.424	227.546	184.131	250.174	237.212	263.566
Gm25767	ENSMUSG00000089197	13.5208	0.0681517	0.184415	0.369879	0.711473	0.962501	15.9857	11.6069	9.60581	14.4474	10.2814	14.5262	17.217	14.4961
Bloc1s4	ENSMUSG00000060708	17.1179	-0.0113741	0.17748	-0.0639102	0.949042	0.991959	7.45999	21.763	14.9424	25.2829	17.7588	26.6314	8.60851	14.4961
Mrfap1	ENSMUSG00000055302	474.206	-0.271703	0.130407	-2.08339	0.0372154	0.420196	417.76	578.896	535.791	571.876	460.794	406.734	381.644	440.155
Man2b2	ENSMUSG00000029119	72.148	-0.278559	0.16527	-1.68493	0.0920027	0.591407	102.308	79.7977	86.4523	57.7896	53.2764	60.5259	69.8246	67.2094
Jakmip1	ENSMUSG00000063646	54.8828	0.290835	0.181434	1.60526	0.108437	0.62671	57.5485	46.4277	26.6828	36.1185	100.945	98.4554	37.3035	35.5814
Stx18	ENSMUSG00000029125	301.014	0.104515	0.176599	0.59264	0.553422	0.933021	403.905	140.734	273.232	263.665	137.397	175.928	499.293	513.954
Zbtb49	ENSMUSG00000029127	61.1786	0.288944	0.173909	1.67821	0.0933052	0.595099	66.0742	22.4884	50.1637	33.7106	36.4523	37.9295	114.78	127.83
Lyar	ENSMUSG00000067367	1144.25	0.112635	0.183928	0.612565	0.540164	0.929419	1065.71	855.286	1185.78	1137.73	724.373	748.907	1721.7	1714.5
Tmem128	ENSMUSG00000067365	949.68	0.0857933	0.145878	0.588042	0.556504	0.933352	812.073	1067.84	865.59	913.798	1063.66	1204.87	872.329	797.288
Slc2a9	ENSMUSG00000005107	46.3502	0.102535	0.184231	0.555384	0.578632	0.938225	51.1542	50.7803	36.2886	34.9145	71.9699	62.1399	30.608	32.9458
Wdr1	ENSMUSG00000005103	6743.28	-0.031288	0.0814437	-0.384169	0.700853	0.961863	6583.98	6679.79	7490.39	6525.41	6581.98	6474.65	6521.42	7088.61
Gm7816	ENSMUSG00000083261	45.6687	0.280491	0.168559	1.66477	0.0959593	0.601838	33.0371	35.5462	37.3559	51.7698	51.4071	42.7716	55.4771	57.9846
Gm2810	ENSMUSG00000082938	12.1023	0.106856	0.179753	0.592395	0.553586	0.933079	14.92	10.1561	8.53849	10.8355	19.6282	16.9472	10.5215	5.27132
Rab28	ENSMUSG00000029128	212.842	0.198577	0.168334	1.18798	0.23484	0.76727	182.237	66.0144	157.962	249.218	85.99	132.35	394.078	434.884
Bod1l	ENSMUSG00000061755	402.362	0.0372262	0.159919	0.232732	0.81597	0.97796	371.934	447.592	372.492	390.08	503.789	485.821	292.689	354.496
Fbxl5	ENSMUSG00000039753	391.31	0.186568	0.179234	1.04367	0.296637	0.817892	381.525	212.552	340.472	367.205	225.257	193.683	621.726	788.063
Cd38	ENSMUSG00000029084	29.5738	-0.167338	0.176752	-0.947256	0.343508	0.84978	19.1828	37.7225	48.029	32.5066	28.9749	37.1225	6.69551	26.3566
Gm7879	ENSMUSG00000033036	29.4149	-0.173306	0.18318	-0.945355	0.344478	0.850416	29.84	26.841	37.3559	37.3224	38.3216	23.4033	27.7385	14.4961
Tapt1	ENSMUSG00000046985	183.557	0.192206	0.170862	1.12455	0.260778	0.790118	133.214	198.769	138.751	192.632	257.97	219.507	144.432	183.178
Qdpr	ENSMUSG00000015806	319.513	0.139721	0.159182	0.87793	0.379982	0.864112	288.808	324.994	304.184	275.704	265.448	276.805	361.557	458.605
Lap3	ENSMUSG00000039682	2004.28	0.00788339	0.167037	0.0471983	0.962355	0.993813	2006.74	1698.96	2200.8	2079.22	1433.79	1594.65	2528.03	2492.02
Med28	ENSMUSG00000015804	533.976	0.166182	0.176648	0.943163	0.345598	0.850586	609.588	264.058	373.559	545.389	233.669	334.103	1020.59	890.854
Ncapg	ENSMUSG00000015880	1006.34	0.013863	0.147097	0.0942665	0.924897	0.988726	990.047	311.211	1358.69	1267.76	188.804	248.559	1780.05	1905.58
Lcorl	ENSMUSG00000015882	147.416	0.0513088	0.183957	0.279222	0.780074	0.972297	134.28	76.1705	178.241	181.796	101.88	125.894	191.3	189.768
5730480H06Rik	ENSMUSG00000029089	247.831	0.0964573	0.181094	0.533193	0.5939	0.941764	273.888	125.5	275.366	234.77	122.442	158.174	410.339	382.171
Gm5555	ENSMUSG00000083477	74.4815	-0.106769	0.147949	-0.721427	0.470647	0.907729	67.1399	84.1503	85.3849	74.6449	64.4925	70.21	81.3026	68.5272
Dhx15	ENSMUSG00000029169	4830.06	0.138684	0.184441	0.752236	0.451909	0.899186	4640.11	2759.55	4922.44	5134.84	2844.21	3581.52	7037.93	7719.85
9230114K14Rik	ENSMUSG00000097145	37.7583	0.266927	0.171806	1.55169	0.120737	0.649432	28.7743	30.4682	36.2886	36.1185	44.8644	53.2627	35.3905	36.8993
Sepsecs	ENSMUSG00000029173	123.052	0.246334	0.184444	1.3387	0.180668	0.733083	95.9142	77.6214	111	124.007	92.5328	81.5081	171.214	230.62
Pi4k2b	ENSMUSG00000029186	40.9416	0.070116	0.168239	0.417157	0.676564	0.959099	35.1685	34.0954	48.029	40.9343	45.799	34.7015	43.999	44.8062
Zcchc4	ENSMUSG00000029179	366.732	-0.031513	0.184393	-0.170973	0.864245	0.980376	455.059	215.454	437.598	390.08	189.739	301.015	463.903	481.008
Anapc4	ENSMUSG00000029176	850.291	0.144715	0.172543	0.840963	0.400369	0.875127	868.556	376.5	791.945	839.153	365.458	410.769	1443.36	1706.59
Smim20	ENSMUSG00000061461	664.907	-0.140857	0.171251	-0.82271	0.410673	0.881346	909.053	477.335	717.234	745.245	465.468	562.487	709.724	732.714
Rbpj	ENSMUSG00000039191	1829.1	-0.144349	0.151095	-0.955397	0.339377	0.846094	1606.03	1801.98	2401.45	1970.87	1930.1	1325.11	1693.01	1904.27
Tbc1d19	ENSMUSG00000039178	306.889	-0.196343	0.118667	-1.65445	0.0980354	0.608245	288.808	345.306	359.684	327.474	248.623	287.296	307.993	289.923
Stim2	ENSMUSG00000039156	208.785	-0.107767	0.150652	-0.715136	0.474525	0.908452	205.683	235.04	207.058	227.546	242.081	225.156	151.127	176.589
Gm8069	ENSMUSG00000105143	18.6391	-0.0902921	0.183007	-0.493176	0.621888	0.945788	18.1171	18.8613	17.077	25.2829	22.4322	16.9472	17.217	13.1783
Gm8121	ENSMUSG00000051116	47.2065	0.0232102	0.182047	0.127152	0.89882	0.985575	43.6942	57.3092	33.0867	51.7698	67.2966	71.017	36.347	17.1318
Arap2	ENSMUSG00000037999	180.577	0.0688548	0.159526	0.431505	0.666101	0.958884	126.82	198.043	187.847	186.612	200.955	217.086	145.388	181.861
Pgm2	ENSMUSG00000029171	298.581	-0.906972	0.184444	-4.99808	5.7903e-07	0.000196689	571.222	242.295	585.954	468.336	83.186	96.0344	149.214	192.403
Tbc1d1	ENSMUSG00000029174	166.843	0.244455	0.180015	1.35949	0.173991	0.727138	133.214	113.893	169.703	157.717	129.92	134.771	226.691	268.837
Klf3	ENSMUSG00000029178	148.367	0.0887014	0.158297	0.560251	0.575308	0.938132	134.28	145.087	127.01	163.737	171.045	187.227	110.954	147.597
Tlr1	ENSMUSG00000044827	387.294	0.418233	0.183651	2.28869	0.0220972	0.324197	272.823	372.147	196.385	226.343	701.006	744.871	227.647	357.132
Tlr6	ENSMUSG00000051498	75.5892	0.215614	0.178844	1.20707	0.227404	0.762228	68.2056	83.4248	37.3559	54.1777	119.638	144.455	31.5645	65.8915
Tmem156	ENSMUSG00000037913	175.21	-0.129506	0.150699	-0.859042	0.390317	0.869797	143.871	211.101	192.116	193.836	194.412	177.542	142.519	146.279
Klhl5	ENSMUSG00000054920	50.7506	-0.23162	0.170486	-1.35725	0.174701	0.727612	40.4971	69.6416	56.5675	58.9935	41.1257	50.8417	38.26	50.0776
Rfc1	ENSMUSG00000029191	3628.96	-0.112926	0.12335	-0.915501	0.359929	0.856002	3239.77	3753.39	4430.41	3741.88	3405.95	3087.63	3458.71	3913.96
Gm43628	ENSMUSG00000105935	88.9181	-0.231263	0.171508	-1.34765	0.177771	0.730654	112.966	89.9537	78.9811	116.783	102.814	83.1222	72.6941	54.0311
Rpl9	ENSMUSG00000047215	8627.77	-0.0403693	0.164312	-0.245684	0.805927	0.974755	8205.99	10353.4	7497.87	9118.71	10137.5	10442.7	7285.67	5980.32
Lias	ENSMUSG00000029199	1397.06	0.0151422	0.102241	0.148099	0.882265	0.983518	1271.4	1459.57	1384.3	1442.33	1515.11	1518.8	1302.75	1282.25
Ugdh	ENSMUSG00000029201	323.556	0.0873608	0.184286	0.474347	0.635252	0.948789	317.583	231.413	338.338	331.086	189.739	222.735	430.425	527.132
Smim14	ENSMUSG00000037822	138.603	0.547789	0.161781	3.38589	0.000709478	0.0448725	141.74	82.6994	88.5869	102.336	158.895	155.753	179.822	198.992
Ube2k	ENSMUSG00000029203	693.904	0.261893	0.181542	1.44763	0.14772	0.685647	634.099	344.581	549.666	642.909	418.734	422.874	1377.36	1161.01
Gm40309	ENSMUSG00000107362	228.409	-0.0422989	0.173615	-0.243634	0.807514	0.975189	241.917	172.653	217.732	303.395	284.141	248.559	204.691	154.186
Pds5a	ENSMUSG00000029202	1008.69	0.0397661	0.145716	0.272886	0.784941	0.972657	874.95	1039.55	923.225	1129.3	1235.64	1144.34	847.46	875.04
Gm42727	ENSMUSG00000106767	81.4299	0.0771539	0.164657	0.468324	0.639553	0.949473	72.4685	78.3468	71.5099	92.7041	94.4021	106.525	66.9551	68.5272
N4bp2	ENSMUSG00000037795	210.837	0.132917	0.146784	0.905634	0.36513	0.858525	174.777	161.046	222.001	239.586	228.061	234.84	235.299	191.085
Rhoh	ENSMUSG00000029204	2980.85	0.113824	0.170186	0.668805	0.50362	0.917283	2885.95	3391.4	2411.06	2557.19	3734.02	4139.16	2383.6	2344.42
Chrna9	ENSMUSG00000029205	6.69595	-0.140506	0.174815	-0.800528	0.423405	0.890387	9.59142	9.43063	4.26925	7.2237	6.54272	6.45609	4.7825	5.27132
Uchl1	ENSMUSG00000029223	16.553	-0.419856	0.180371	-2.32895	0.0198618	0.309108	22.38	12.3324	21.3462	34.9145	12.1508	12.9122	12.4345	3.95349
Tmem33	ENSMUSG00000037720	1832.91	-0.0431554	0.143245	-0.301282	0.763199	0.970166	1817.04	1532.84	2111.14	2005.78	1453.42	1701.99	2136.82	1904.27
Slc30a9	ENSMUSG00000029221	148.641	0.0872238	0.148987	0.585174	0.558431	0.933352	137.477	153.066	123.808	158.921	175.719	176.735	143.475	119.923
Gm43698	ENSMUSG00000107266	44.2055	0.221519	0.160151	1.39633	0.162615	0.709318	43.6942	43.526	13.8751	22.875	83.186	104.104	13.391	28.9923
Bend4	ENSMUSG00000092060	606.219	0.21493	0.141825	1.51537	0.129678	0.660854	526.462	649.988	520.848	505.659	770.172	515.68	663.812	697.132
Atp8a1	ENSMUSG00000037685	73.5464	0.332402	0.173821	1.90899	0.0562636	0.50199	56.4828	73.9942	53.3656	60.1975	86.9247	120.245	65.9986	71.1629
Guf1	ENSMUSG00000029208	533.885	0.105112	0.133015	0.790153	0.429439	0.8943	432.68	548.428	505.906	557.429	600.061	639.153	473.468	513.954
Gnpda2	ENSMUSG00000029209	878.55	0.0867062	0.14348	0.604259	0.545672	0.931212	708.699	929.28	823.965	923.429	990.755	1091.08	754.679	806.512
Commd8	ENSMUSG00000029213	1158.2	-0.0748271	0.139294	-0.537142	0.591169	0.941715	1049.73	1328.27	1250.89	1149.77	1193.58	1367.08	949.805	976.513
Atp10d	ENSMUSG00000046808	239.119	0.0425008	0.158677	0.267899	0.788777	0.972657	230.194	208.925	281.77	216.711	227.126	280.033	176.953	291.241
Nfxl1	ENSMUSG00000072889	30.112	-0.0266061	0.178508	-0.14898	0.881569	0.98345	35.1685	31.9191	33.0867	21.6711	38.3216	23.4033	29.6515	27.6744
Gm5297	ENSMUSG00000105124	8.72261	0.0289902	0.178705	0.161676	0.871561	0.981917	4.26285	12.3324	9.60581	7.2237	9.34674	7.2631	10.5215	9.22482
Nipal1	ENSMUSG00000067219	172.643	0.534626	0.178044	3.0018	0.00268385	0.105344	117.228	173.379	108.866	92.7041	251.427	289.717	160.692	187.132
Txk	ENSMUSG00000054892	1732.78	0.314857	0.184292	1.71106	0.0870696	0.577454	1432.32	1712.75	1080.12	1271.37	2682.52	3157.84	1146.84	1378.45
Tec	ENSMUSG00000029217	314.49	0.342042	0.15331	2.23048	0.0257155	0.345523	230.194	282.194	274.299	281.724	346.764	477.751	286.95	336.047
Slain2	ENSMUSG00000036087	169.037	0.0495551	0.148262	0.334152	0.738265	0.967658	148.134	175.555	180.376	157.717	211.236	183.999	135.823	159.458
Fryl	ENSMUSG00000070733	580.745	-0.0190879	0.150683	-0.12667	0.899201	0.985575	505.148	581.797	624.377	632.074	704.744	638.346	432.338	527.132
Ociad1	ENSMUSG00000029152	2421.4	0.064473	0.100717	0.640142	0.52208	0.923961	2359.49	2126.97	2455.88	2511.44	2361.92	2644.58	2660.03	2250.85
Dcun1d4	ENSMUSG00000051674	276.117	-0.0411675	0.1612	-0.255429	0.798392	0.974078	202.485	255.353	349.011	319.047	219.648	272.77	299.385	291.241
Sgcb	ENSMUSG00000029156	39.4725	0.23908	0.180213	1.32723	0.184432	0.735035	38.3657	29.7428	26.6828	42.1382	29.9096	45.1926	60.2596	43.4884
Usp46	ENSMUSG00000054814	191.81	0.194482	0.181393	1.073	0.28327	0.808558	170.514	127.676	205.991	175.777	128.985	167.858	299.385	258.295
Dancr	ENSMUSG00000106943	52.4173	-0.352878	0.164527	-2.14189	0.0322021	0.390979	63.9428	53.6821	56.5675	72.237	43.9297	47.6137	49.738	31.6279
Snora26	ENSMUSG00000093355	0.950055	-0.0314417	0.0896997	-0.358601	0.719893	0.964292	1.06571	0	1.06731	2.4079	0.934674	0.807011	0	1.31783
Scfd2	ENSMUSG00000062110	135.819	0.181438	0.175043	1.04071	0.298011	0.817892	134.28	76.8959	119.539	113.171	57.9498	71.017	244.864	268.837
Fip1l1	ENSMUSG00000029227	711.259	0.270881	0.182826	1.48612	0.137248	0.671112	621.311	382.303	598.762	634.481	435.558	445.47	1242.49	1329.69
Chic2	ENSMUSG00000029229	87.384	0.0217682	0.167148	0.130068	0.896513	0.984577	94.8485	97.9335	76.8464	77.0528	99.0755	107.333	87.9981	57.9846
Kit	ENSMUSG00000005672	106.504	0.654865	0.182849	3.58622	0.0003355	0.0277111	60.7456	75.4451	72.5772	54.1777	221.518	171.893	99.4761	96.2016
Srd5a3	ENSMUSG00000029233	86.4635	-0.0761624	0.179359	-0.42449	0.671208	0.959099	82.0599	90.6792	100.327	87.8883	108.422	99.2624	43.999	79.0698
Tmem165	ENSMUSG00000029234	112.262	0.063096	0.169443	0.372031	0.70987	0.962188	94.8485	131.303	107.798	101.132	127.116	152.525	83.2156	100.155
Clock	ENSMUSG00000029238	127.485	0.508557	0.136521	3.72093	0.000198487	0.0179796	94.8485	100.835	97.1254	111.967	130.854	168.665	169.301	146.279
Ube2n-ps1	ENSMUSG00000106831	34.4011	0.161944	0.182869	0.885609	0.375828	0.861686	33.0371	22.4884	26.6828	43.3422	35.5176	50.8417	38.26	25.0388
Exoc1	ENSMUSG00000036435	788.889	-0.135562	0.1717	-0.789721	0.429691	0.8943	878.148	549.878	1015.01	929.449	665.488	550.382	839.808	882.947
Cep135	ENSMUSG00000036403	61.9839	0.058099	0.174061	0.333628	0.73866	0.967658	55.4171	79.7977	58.7021	44.5461	64.4925	47.6137	68.8681	76.4342
Aasdh	ENSMUSG00000055923	394.316	-0.248735	0.134176	-1.85362	0.0637929	0.517944	381.525	388.107	516.579	453.889	380.412	389.786	331.906	312.326
Ppat	ENSMUSG00000029246	5340.15	-0.0561952	0.179929	-0.312334	0.754787	0.970094	5391.44	3739.61	6610.93	6300.27	3547.09	3855.09	6576.9	6699.85
Paics	ENSMUSG00000029247	11216.5	-0.036355	0.113983	-0.318951	0.749763	0.969391	9387.87	11374.1	12569.7	12167.1	10647.8	11516.9	10405.8	11662.8
Srp72	ENSMUSG00000036323	2741.7	0.151142	0.116526	1.29704	0.194619	0.739898	2192.17	2813.96	2696.03	2618.59	3033.02	3236.12	2672.46	2671.24
Hopx	ENSMUSG00000059325	435.896	-0.511072	0.158626	-3.22242	0.00127113	0.0672678	602.128	380.852	560.339	603.179	264.513	351.05	386.426	338.683
Rest	ENSMUSG00000029249	195.879	0.198339	0.146915	1.34979	0.177082	0.730654	224.865	177.006	155.828	158.921	228.061	233.226	176.953	212.171
Noa1	ENSMUSG00000036285	140.276	-0.0380139	0.140931	-0.269598	0.787469	0.972657	139.608	169.026	123.808	137.25	157.96	138.806	135.823	119.923
Polr2b	ENSMUSG00000029250	6448.65	-0.0911808	0.118018	-0.772602	0.439758	0.89733	5397.84	6618.13	7552.3	7147.85	5995.94	6384.27	6056.56	6436.29
Hmgn2-ps1	ENSMUSG00000079067	38.5063	-0.218379	0.183937	-1.19113	0.233601	0.765997	57.5485	23.9393	55.5002	42.1382	19.6282	24.2103	46.8685	38.2171
Cenpc1	ENSMUSG00000029253	847.996	-0.107379	0.14383	-0.746613	0.455297	0.900558	674.596	836.425	1081.19	954.732	746.805	816.695	774.766	898.761
Stap1	ENSMUSG00000029254	1021.4	-0.306984	0.146645	-2.0933	0.0363227	0.415315	852.57	1317.39	1309.59	1143.75	787.93	916.765	1002.41	840.776
Uba6	ENSMUSG00000035898	1150.5	-0.263612	0.152579	-1.72785	0.0840149	0.571932	923.973	1226.71	1533.73	1453.17	901.026	1007.96	993.804	1163.64
Ythdc1	ENSMUSG00000035851	370.305	0.0865822	0.153028	0.565653	0.57163	0.93645	343.16	409.87	312.722	358.777	444.905	460.803	297.472	334.729
Utp3	ENSMUSG00000070697	548.342	0.254146	0.183456	1.38866	0.164937	0.711899	514.739	356.913	441.867	452.685	344.895	338.945	796.765	1139.92
Grsf1	ENSMUSG00000044221	199.631	0.0310539	0.144767	0.214467	0.830183	0.978462	199.288	219.081	161.164	208.283	244.885	203.367	171.214	189.768
Mob1b	ENSMUSG00000006262	80.0606	-0.0140412	0.157144	-0.0893717	0.928787	0.988726	71.4028	67.4653	99.26	85.4804	87.8594	86.3502	68.8681	73.7985
Dck	ENSMUSG00000029366	1940.89	-0.122471	0.179426	-0.68268	0.494809	0.913477	1732.85	1588.7	2783.55	2192.39	1222.55	1413.08	2291.78	2302.25
Cox18	ENSMUSG00000035505	39.9423	-0.02781	0.171651	-0.161837	0.871434	0.981917	35.1685	42.8006	42.6925	42.1382	48.6031	38.7365	43.0425	26.3566
Ankrd17	ENSMUSG00000055204	1416.12	0.0444591	0.138052	0.322033	0.747427	0.96839	1341.73	1434.91	1350.15	1433.9	1625.4	1720.55	1133.45	1288.84
Afp	ENSMUSG00000054932	248.672	-0.686304	0.156726	-4.37673	1.20471e-05	0.00225235	230.194	366.344	297.78	400.915	176.653	169.472	184.605	163.411
Rchy1	ENSMUSG00000029397	994.232	0.0511135	0.175796	0.29079	0.771212	0.97101	1267.13	572.367	985.129	1045.03	765.498	1059.61	1146.84	1112.25
Thap6	ENSMUSG00000102644	73.9167	0.124032	0.17106	0.724162	0.468966	0.907219	62.8771	81.2485	68.308	65.0133	97.2061	96.0344	57.3901	63.2559
G3bp2	ENSMUSG00000029405	3850	0.092495	0.18443	0.501619	0.615935	0.944889	4137.1	2229.98	4179.59	3879.13	2245.09	2854.4	5496.05	5778.69
Uso1	ENSMUSG00000029407	819.306	0.269126	0.18423	1.46377	0.143257	0.67826	658.611	475.159	769.532	738.021	517.81	578.627	1251.1	1565.58
Gm15710	ENSMUSG00000084111	13.6028	0.192771	0.18378	1.04219	0.297326	0.817892	10.6571	17.4104	9.60581	8.42765	19.6282	15.3332	17.217	10.5426
Naaa	ENSMUSG00000029413	15.8436	-0.123459	0.17623	-0.704853	0.480902	0.909937	26.6428	15.9595	7.47118	20.4671	10.2814	7.2631	16.2605	22.4031
Sdad1	ENSMUSG00000029415	2505.39	-0.124738	0.179268	-0.695929	0.486473	0.912167	2537.46	1686.63	3356.7	3141.1	1754.38	1798.83	2763.33	3004.65
Art3	ENSMUSG00000034842	15.2936	-0.069887	0.182799	-0.381239	0.703026	0.961863	22.38	17.4104	11.7404	13.2434	14.9548	21.7893	7.65201	13.1783
Cxcl10	ENSMUSG00000034855	109.187	0.204457	0.18268	1.11837	0.263408	0.794638	73.5342	121.873	77.9138	109.559	136.462	179.157	77.4766	97.5195
Nup54	ENSMUSG00000034826	1978.33	0.0432646	0.174709	0.247659	0.804398	0.974744	1924.68	1407.34	2258.43	2143.03	1380.51	1660.83	2475.42	2576.36
Scarb2	ENSMUSG00000029426	121.784	0.451773	0.156045	2.89152	0.00383389	0.128919	114.031	106.639	73.6445	95.112	154.221	165.437	149.214	115.969
Sept11	ENSMUSG00000058013	2749.13	-0.41166	0.131343	-3.13433	0.00172249	0.0796745	2942.43	3380.52	3451.69	3045.99	2127.32	1852.09	2607.42	2585.58
Ccni	ENSMUSG00000063015	384.955	0.0382002	0.146905	0.259966	0.79489	0.973353	387.92	441.789	341.54	343.126	489.769	400.278	351.036	324.186
Ccng2	ENSMUSG00000029385	136.512	0.0634729	0.152947	0.415119	0.678055	0.959099	108.703	122.598	164.366	134.842	113.096	146.876	143.475	158.14
Gm5559	ENSMUSG00000096617	1449.1	-0.12618	0.136187	-0.926477	0.354198	0.854135	1390.76	1698.24	1763.2	1246.09	1456.22	1279.92	1527.53	1230.85
Cnot6l	ENSMUSG00000034724	464.666	0.23312	0.171937	1.35579	0.175167	0.728131	412.431	441.789	383.165	402.119	557.066	718.24	317.558	484.962
Mrpl1	ENSMUSG00000029486	1551.76	-0.103727	0.115769	-0.895979	0.370264	0.859605	1351.32	1645.28	1642.59	1819.17	1555.3	1563.99	1341.97	1494.42
Anxa3	ENSMUSG00000029484	34.4378	-0.705822	0.181993	-3.94563	7.95901e-05	0.00920366	42.6285	39.1734	58.7021	71.033	14.9548	4.84207	19.13	25.0388
Gm5560	ENSMUSG00000067161	15.1143	-0.100181	0.18443	-0.542997	0.587132	0.940341	13.8543	15.2341	23.4809	12.0395	16.8241	12.9122	13.391	13.1783
Antxr2	ENSMUSG00000029338	53.0622	0.240847	0.181704	1.32815	0.184128	0.735035	30.9057	39.1734	59.7695	51.7698	55.1458	42.7716	59.3031	85.659
Mir703	ENSMUSG00000105814	4.81716	0.148497	0.134715	1.09359	0.274133	0.800689	2.13143	6.5289	3.20194	1.20395	7.47739	11.2982	6.69551	0
Rasgef1b	ENSMUSG00000089809	653.613	-0.0243886	0.181849	-0.134125	0.893304	0.984503	431.614	706.572	731.109	782.567	448.644	465.646	949.805	712.946
Hnrnpd	ENSMUSG00000000568	556.851	-0.0420034	0.170549	-0.246227	0.805507	0.974755	534.988	665.948	496.3	577.896	746.805	592.346	482.076	358.45
Hnrnpdl	ENSMUSG00000029328	1633.64	0.19753	0.159832	1.23601	0.216454	0.757364	1655.05	1105.56	1509.18	1669.88	1359.02	1634.2	1989.52	2146.75
Enoph1	ENSMUSG00000029326	642.532	0.043234	0.170286	0.254016	0.799483	0.974212	718.291	285.095	730.041	711.534	207.498	326.84	1096.15	1064.81
Sec31a	ENSMUSG00000035325	1107.19	0.143301	0.184024	0.779056	0.435947	0.895722	1228.77	642.008	1148.43	998.074	799.147	781.994	1451.01	1808.06
5430416N02Rik	ENSMUSG00000097772	76.4608	0.0434682	0.184307	0.23628	0.813215	0.977555	95.9142	40.6243	67.2406	92.7041	47.6684	58.1048	111.911	97.5195
Gm27997	ENSMUSG00000098396	8.19519	0.0100945	0.169149	0.0598502	0.952275	0.992762	8.5257	5.80347	6.40387	12.0395	5.60805	5.64908	16.2605	5.27132
Lin54	ENSMUSG00000035310	125.791	0.15787	0.135485	1.16532	0.24389	0.77795	112.966	110.266	112.068	136.046	123.377	127.508	154.953	129.147
Cops4	ENSMUSG00000035297	4755.47	-0.0604615	0.100835	-0.599603	0.548771	0.93174	4146.69	5230.37	5123.1	4955.46	4618.23	4931.65	4540.51	4497.76
Plac8	ENSMUSG00000029322	1573.26	-0.0651792	0.184288	-0.353671	0.723585	0.965076	1785.07	2153.81	1116.41	1510.96	2242.28	1876.3	981.37	919.846
Coq2	ENSMUSG00000029319	138.014	0.0694347	0.172143	0.403102	0.686873	0.961787	99.1113	150.165	132.347	151.698	181.327	168.665	116.693	104.109
Helq	ENSMUSG00000035266	101.543	-0.112461	0.143906	-0.781637	0.434428	0.895722	116.163	105.188	91.7888	111.967	96.2715	100.876	79.3896	110.698
Mrps18c	ENSMUSG00000016833	1296.26	-0.0160152	0.17896	-0.0894797	0.928701	0.988726	1319.35	1504.55	1067.31	1341.2	1649.7	1630.97	1150.67	706.357
Gm43511	ENSMUSG00000104761	487.491	-0.0126234	0.17375	-0.0726304	0.9421	0.99132	508.345	571.641	404.511	479.172	606.604	596.381	438.077	295.194
Abraxas1	ENSMUSG00000035234	772.167	-0.141499	0.112387	-1.25897	0.208041	0.750488	752.393	835.699	821.83	848.784	636.513	832.836	761.375	687.908
Gm43513	ENSMUSG00000105607	55.8289	-0.245666	0.163477	-1.50078	0.133414	0.665395	53.2857	66.0144	57.6348	73.4409	49.5377	59.7188	48.7815	38.2171
Nudt9	ENSMUSG00000029310	592.808	0.0131569	0.152844	0.0860927	0.931393	0.989468	491.294	491.118	671.339	704.31	588.845	488.242	701.115	606.202
Spp1	ENSMUSG00000029304	61.5215	-0.294966	0.183536	-1.61431	0.106461	0.625583	54.3514	70.367	105.664	69.8291	27.1056	27.4384	58.3466	79.0698
BC005561	ENSMUSG00000079065	68.955	0.0837568	0.180697	0.462698	0.643581	0.949473	58.6142	81.974	49.0963	73.4409	77.578	101.683	63.1291	46.1241
D930016D06Rik	ENSMUSG00000097392	38.753	0.165518	0.180221	0.917477	0.358893	0.85585	52.2199	34.0954	26.6828	27.6908	51.4071	45.9996	36.347	35.5814
Zfp951	ENSMUSG00000072774	232.692	0.0852488	0.172639	0.493686	0.621528	0.945665	285.611	217.63	179.308	208.283	297.226	298.594	169.301	205.582
Abcg3	ENSMUSG00000029299	139.43	-0.0159898	0.17954	-0.0889829	0.929095	0.988726	125.754	186.436	112.068	138.454	181.327	169.472	89.9111	112.016
Gbp8	ENSMUSG00000034438	1529.55	0.444936	0.181422	2.47654	0.0132661	0.255679	1129.66	1320.29	624.377	824.705	2646.06	3489.52	907.719	1294.11
Gbp9	ENSMUSG00000029298	3655.45	0.296562	0.184417	1.61065	0.107256	0.625583	3072.45	3528.51	2026.83	3074.89	5639.83	6548.9	2269.78	3082.41
Gbp4	ENSMUSG00000079363	15382.2	0.419243	0.180251	2.3286	0.0198803	0.309108	11454.3	13909.5	9576.99	12096.1	23192.1	26732.3	11112.6	14983.7
Gbp10	ENSMUSG00000105096	1858.72	0.43187	0.183831	2.3549	0.0185275	0.299781	1356.65	1667.05	940.302	1459.19	2895.62	3361.2	1209.02	1980.7
Gbp6	ENSMUSG00000104713	5460.64	0.332879	0.18252	1.82569	0.0678974	0.531408	4631.59	5103.42	3357.76	4399.23	7903.61	9538.07	3597.4	5154.04
Gbp11	ENSMUSG00000092021	222.397	0.444452	0.170948	2.66948	0.00759679	0.187283	112.966	175.555	71.5099	113.171	488.835	543.926	86.0851	187.132
Lrrc8b	ENSMUSG00000070639	82.4754	0.132888	0.152359	0.872341	0.383022	0.866433	82.0599	81.2485	75.7791	69.8291	93.4674	79.8941	70.7811	106.744
Lrrc8c	ENSMUSG00000054720	153.946	0.408475	0.158112	2.58136	0.00984113	0.215657	99.1113	135.656	147.289	120.395	214.975	207.402	157.823	148.915
Lrrc8d	ENSMUSG00000046079	208.38	0.0578963	0.183904	0.315037	0.752734	0.970094	242.983	126.951	243.347	189.02	143.94	145.262	297.472	278.062
Rps15a-ps5	ENSMUSG00000067058	3.35068	0.00225543	0.135541	0.0165752	0.986775	0.996956	5.32857	4.3526	0	3.61185	6.54272	2.42103	1.913	2.63566
Zfp326	ENSMUSG00000029290	24.7977	-0.34068	0.180272	-1.88302	0.0596976	0.508552	31.9714	31.1936	25.6155	30.0987	19.6282	27.4384	15.304	17.1318
Gm28039	ENSMUSG00000098302	6.6522	0.205526	0.174335	1.17185	0.241257	0.77505	7.45999	5.80347	5.33656	2.4079	7.47739	10.4911	7.65201	6.58915
Zfp644	ENSMUSG00000049606	446.359	0.326997	0.129596	2.52294	0.0116378	0.239589	385.788	350.384	414.117	402.119	496.312	612.522	435.208	474.419
Cdc7	ENSMUSG00000029283	1671.04	-0.203483	0.133079	-1.52913	0.126231	0.656839	1640.13	1591.6	1986.27	2021.43	1398.27	1315.43	1669.09	1746.13
Tgfbr3	ENSMUSG00000029287	143.175	0.293419	0.155225	1.88932	0.0588493	0.505892	141.74	127.676	116.337	111.967	158.895	204.981	124.345	159.458
Btbd8	ENSMUSG00000111375	42.8431	-0.103963	0.182137	-0.570922	0.568053	0.935707	25.5771	38.448	58.7021	60.1975	43.9297	42.7716	40.173	32.9458
Gm9727	ENSMUSG00000089628	12.9795	-0.0921057	0.167408	-0.547188	0.584249	0.939289	18.1171	18.1358	9.60581	12.0395	13.0854	10.4911	21.043	1.31783
Glmn	ENSMUSG00000029276	1467.2	-0.175331	0.102007	-1.7188	0.0856505	0.575819	1370.51	1590.15	1632.99	1663.86	1472.11	1386.45	1244.41	1377.13
Rpap2	ENSMUSG00000033773	750.528	-0.25412	0.113435	-2.24013	0.0250826	0.342093	695.911	906.792	867.724	824.705	654.272	702.907	628.421	723.489
Gm26692	ENSMUSG00000097035	22.8654	-0.0615726	0.181325	-0.33928	0.734399	0.967658	19.1828	28.2919	18.1443	28.8948	25.2362	22.5963	18.1735	22.4031
4930428O21Rik	ENSMUSG00000106333	15.7091	-0.3112	0.163399	-1.94432	0.0518566	0.485932	10.6571	22.4884	21.3462	32.5066	1.86935	11.2982	5.73901	19.7675
Gfi1	ENSMUSG00000029275	156.146	-0.373298	0.158288	-2.35672	0.0184369	0.299635	200.354	210.376	155.828	163.737	170.111	115.403	125.302	108.062
Evi5	ENSMUSG00000011831	17.9086	-0.109964	0.176075	-0.625078	0.53192	0.927243	8.5257	13.7832	28.8174	28.8948	25.2362	16.9472	10.5215	10.5426
Rpl5	ENSMUSG00000058558	19767.2	-0.0972897	0.125811	-0.773295	0.439348	0.89733	18739.5	23034.7	19317.3	21057.1	21042.3	20992.8	18348.6	15605.8
Gm26387	ENSMUSG00000077426	7.80111	0.0378911	0.17694	0.214691	0.830008	0.978462	6.39428	5.80347	8.53849	9.6316	12.1508	5.64908	7.65201	6.58915
Fam69a	ENSMUSG00000029270	1235.61	0.17207	0.132389	1.29967	0.193714	0.739898	1048.66	1206.4	1072.65	1268.96	1503.89	1493.78	1112.41	1178.14
Mtf2	ENSMUSG00000029267	2252.2	-0.0739491	0.171083	-0.432275	0.665542	0.95887	2329.65	1570.56	2797.42	2647.49	1558.1	2051.42	2445.77	2617.21
Tmed5	ENSMUSG00000063406	2244.29	0.127602	0.181158	0.704999	0.480811	0.909937	2244.39	1108.46	2465.49	2183.96	1101.05	1474.41	3797.31	3579.23
Ccdc18	ENSMUSG00000056531	52.5835	-0.372112	0.178827	-2.08283	0.0372666	0.420216	54.3514	51.5058	70.4426	77.0528	25.2362	40.3506	51.651	50.0776
Dr1	ENSMUSG00000029265	167.604	0.0154157	0.158235	0.0973872	0.922419	0.988726	120.426	184.26	175.039	186.612	190.674	192.876	147.301	143.644
Pigg	ENSMUSG00000029263	160.106	0.0200921	0.170137	0.118194	0.905914	0.987013	176.908	103.737	193.183	151.698	44.8644	73.438	266.864	270.155
Atp5k	ENSMUSG00000050856	408.673	-0.0684394	0.177817	-0.384884	0.700323	0.961863	457.191	544.075	232.674	506.863	529.026	550.382	342.427	106.744
Pcgf3	ENSMUSG00000033623	76.4071	0.318853	0.1811	1.76234	0.0780123	0.560101	52.2199	60.9364	68.308	67.4212	50.4724	78.2801	117.65	115.969
Gak	ENSMUSG00000062234	423.92	0.000966015	0.13735	0.00703381	0.994388	0.998706	536.054	361.991	414.117	382.856	438.362	397.05	403.643	457.287
Tmem175	ENSMUSG00000013495	693.939	0.0624126	0.113082	0.551867	0.581039	0.938911	653.282	750.823	716.166	587.527	681.378	790.064	689.637	682.636
Dgkq	ENSMUSG00000004815	153.402	-0.119358	0.143454	-0.831942	0.405442	0.877419	199.288	170.477	135.549	138.454	150.483	136.385	146.345	150.233
Idua	ENSMUSG00000033540	235.139	0.0949484	0.165246	0.575911	0.564675	0.935384	358.08	71.0925	202.789	197.448	96.2715	121.859	423.73	409.845
5430403G16Rik	ENSMUSG00000072763	109.518	-0.0452771	0.16827	-0.268787	0.788094	0.972657	109.768	141.459	113.135	83.0725	112.161	135.578	86.0851	94.8838
4930522L14Rik	ENSMUSG00000072762	162.771	-0.032438	0.157573	-0.205766	0.836973	0.978462	135.346	184.985	178.241	162.533	168.241	202.56	125.302	144.961
Gm15446	ENSMUSG00000090015	303.364	-0.00677774	0.146132	-0.0463663	0.963018	0.993957	261.1	343.13	293.511	320.251	307.508	376.874	275.472	249.07
Zfp932	ENSMUSG00000066613	355.882	-0.168672	0.116085	-1.45272	0.146302	0.683433	349.554	403.341	366.088	399.711	357.98	359.927	327.123	283.334
Gm17655	ENSMUSG00000090963	98.4794	0.210189	0.174082	1.20608	0.227788	0.762717	74.5999	113.893	67.2406	95.112	115.9	142.034	84.1721	94.8838
Gm35315	ENSMUSG00000109771	165.686	-0.0702614	0.149684	-0.469388	0.638792	0.949473	144.937	150.165	211.328	178.185	145.809	189.648	157.823	147.597
Gtpbp6	ENSMUSG00000033434	46.6648	0.425121	0.180482	2.3548	0.0185329	0.299781	53.2857	35.5462	24.5482	27.6908	48.6031	52.4557	57.3901	73.7985
Zfp605	ENSMUSG00000023284	170.631	0.0487303	0.145312	0.335274	0.737418	0.967658	125.754	177.731	171.837	193.836	177.588	188.841	177.909	151.551
Gm15484	ENSMUSG00000081865	17.8701	0.0851828	0.18331	0.464131	0.642554	0.949473	9.59142	23.2139	11.7404	21.6711	20.5628	20.9823	11.478	23.721
Chfr	ENSMUSG00000014668	565.358	-0.205512	0.183099	-1.12443	0.260829	0.790118	936.762	301.055	712.964	674.212	270.121	332.489	617.9	677.365
Golga3	ENSMUSG00000029502	820.929	-0.0734691	0.125973	-0.583208	0.559753	0.933352	668.202	880.676	990.465	840.357	788.865	793.292	787.2	818.373
Ankle2	ENSMUSG00000029501	206.997	0.128967	0.142913	0.902229	0.366935	0.859423	182.237	216.905	197.453	185.408	270.121	213.051	175.996	214.806
Pgam5	ENSMUSG00000029500	184.445	0.11652	0.112143	1.03908	0.298766	0.817892	182.237	173.379	179.308	168.553	178.523	190.455	192.257	210.853
Gm26718	ENSMUSG00000097367	139.933	0.155118	0.115889	1.33826	0.180812	0.733104	134.28	135.656	130.212	125.211	149.548	149.297	146.345	148.915
Pxmp2	ENSMUSG00000029499	23.6319	-0.201997	0.17987	-1.1205	0.2625	0.793487	26.6428	31.9191	23.4809	22.875	26.1709	20.9823	17.217	19.7675
Pole	ENSMUSG00000007080	3042.91	-0.199455	0.173112	-1.15235	0.249177	0.784067	2644.03	3141.13	4266.05	3366.24	2489.97	1773.81	3330.54	3331.48
Gm26277	ENSMUSG00000087722	0	NA	NA	NA	NA	NA	0	0	0	0	0	0	0	0
Fbrsl1	ENSMUSG00000043323	33.3214	0.0671348	0.176706	0.378979	0.704703	0.961863	33.0371	42.0751	29.8847	22.875	35.5176	40.3506	32.521	30.3101
A630023P12Rik	ENSMUSG00000048215	77.648	0.0537299	0.172247	0.311698	0.75527	0.970094	111.9	77.6214	48.029	55.3817	134.593	122.666	24.869	46.1241
Galnt9	ENSMUSG00000033316	36.9568	0.0825252	0.183916	0.447447	0.654552	0.953112	29.84	39.8988	40.5578	28.8948	52.3418	59.7188	21.9995	22.4031
Noc4l	ENSMUSG00000033294	1023.92	0.306647	0.178291	1.73187	0.0832972	0.570635	953.813	542.624	763.128	688.659	590.714	543.926	1874.74	2233.72
Ddx51	ENSMUSG00000029504	120.152	-0.024246	0.140809	-0.172166	0.863307	0.980376	110.834	137.107	120.606	115.579	128.985	98.4554	131.041	118.605
Gm42595	ENSMUSG00000105161	23.4488	0.240937	0.1842	1.30668	0.191323	0.738785	13.8543	20.3121	14.9424	28.8948	42.0603	27.4384	22.956	17.1318
Ep400	ENSMUSG00000029505	337.994	0.0119532	0.13132	0.091028	0.92747	0.988726	385.788	294.526	300.982	366.001	387.89	337.331	320.428	311.008
Pus1	ENSMUSG00000029507	541.058	0.0998026	0.184426	0.541411	0.588224	0.941262	688.451	338.777	478.156	506.863	323.397	377.681	796.765	818.373
Ulk1	ENSMUSG00000029512	89.9754	0.00965832	0.158341	0.0609781	0.951377	0.992518	103.374	98.6589	71.5099	84.2765	100.945	97.6484	69.8246	93.566
Hscb	ENSMUSG00000043510	162.126	-0.0397463	0.180526	-0.220326	0.825618	0.978462	285.611	80.5231	137.683	167.349	83.186	117.017	247.734	177.907
Chek2	ENSMUSG00000029521	226.254	-0.180667	0.159064	-1.13536	0.256224	0.788996	230.194	256.078	242.28	252.829	254.231	252.595	159.736	162.093
Pitpnb	ENSMUSG00000050017	3585.59	0.0439008	0.161054	0.272593	0.785166	0.972657	3451.84	2835.72	4228.69	3532.39	2703.08	3240.15	4247.82	4445.04
Tpst2	ENSMUSG00000029344	163.486	0.118126	0.156373	0.75533	0.450051	0.89813	201.42	156.694	128.077	132.434	200.955	167.051	147.301	173.954
Tfip11	ENSMUSG00000029345	744.321	0.167789	0.162765	1.0377	0.299408	0.818284	854.702	295.251	652.127	527.33	285.076	274.384	1401.27	1664.42
Srrd	ENSMUSG00000029346	117.269	0.123781	0.184356	0.672329	0.501374	0.91689	132.148	80.5231	111	103.54	86.9247	62.9469	188.431	172.636
Hps4	ENSMUSG00000042328	121.187	0.131203	0.166131	0.793051	0.427748	0.8943	176.908	51.5058	101.395	77.0528	52.3418	55.6838	198.952	255.659
Ficd	ENSMUSG00000053334	39.3523	0.407605	0.183164	2.22685	0.0259575	0.346038	50.0885	20.3121	27.7501	20.4671	50.4724	48.4207	45.912	51.3954
Sart3	ENSMUSG00000018974	138.164	0.0394753	0.176571	0.223803	0.822911	0.978462	146.003	92.13	166.501	136.046	100.945	125.894	145.388	192.403
Iscu	ENSMUSG00000025825	56.5177	0.0338629	0.176629	0.19149	0.848141	0.978462	71.4028	60.9364	40.5578	49.3619	64.4925	72.631	43.999	48.7597
Selplg	ENSMUSG00000048163	4181.66	0.177224	0.175174	1.01481	0.310197	0.826953	6061.78	1567.66	3146.44	2982.18	2235.74	2777.73	7263.67	7418.07
Coro1c	ENSMUSG00000004530	1228.35	0.148165	0.184414	0.803855	0.421481	0.889254	1273.53	866.893	1210.33	1067.9	806.624	761.819	1783.87	2055.82
Gm17122	ENSMUSG00000090458	169.885	0.0323918	0.172777	0.187595	0.851194	0.978462	199.288	147.263	165.433	155.309	139.266	117.824	213.3	221.396
Alkbh2	ENSMUSG00000044339	30.08	0.0869807	0.183061	0.47467	0.635022	0.948789	31.9714	33.3699	17.077	31.3027	25.2362	29.0524	44.9555	27.6744
Ung	ENSMUSG00000029591	171.14	-0.0637905	0.167829	-0.379915	0.704008	0.961863	176.908	212.552	143.02	173.369	229.93	141.227	161.649	130.465
Kctd10	ENSMUSG00000001098	705.988	0.235319	0.171975	1.3781	0.168173	0.717349	695.911	282.919	564.608	569.468	328.071	356.699	1371.62	1478.61
Ube3b	ENSMUSG00000029577	317.407	0.393596	0.152258	2.58487	0.00974152	0.215657	318.648	251	286.04	193.836	331.809	335.717	418.947	403.256
Mmab	ENSMUSG00000029575	191.597	0.245691	0.175201	1.41137	0.158137	0.703507	159.857	79.0722	173.972	166.145	93.4674	110.561	370.166	379.535
Mvk	ENSMUSG00000041939	139.61	0.171302	0.162726	1.06065	0.288848	0.814962	127.886	59.4855	113.135	133.638	43.9297	58.9118	275.472	304.419
Gltp	ENSMUSG00000011884	359.88	0.276664	0.150605	1.83671	0.0662532	0.525673	409.234	334.425	275.366	245.606	426.212	418.839	363.47	405.892
Tchp	ENSMUSG00000002486	63.5954	0.230829	0.181984	1.27334	0.202898	0.743237	78.8628	36.9971	51.231	38.5264	46.7337	40.3506	90.8676	125.194
Git2	ENSMUSG00000041890	477.408	0.165055	0.133335	1.23803	0.215705	0.756723	536.054	415.673	429.059	398.507	511.267	451.926	481.12	595.659
Ankrd13a	ENSMUSG00000041870	273.317	0.14284	0.141157	1.01168	0.31169	0.826953	313.32	266.959	240.145	207.079	325.267	296.173	279.298	258.295
1500011B03Rik	ENSMUSG00000072694	170.46	0.162789	0.182649	0.89281	0.371959	0.860031	200.354	90.6792	134.481	167.349	99.0755	115.403	309.906	246.434
Oasl2	ENSMUSG00000029561	140.293	0.430461	0.182108	2.37971	0.0173265	0.293413	73.5342	121.147	50.1637	124.007	241.146	292.138	114.78	105.426
Gm13822	ENSMUSG00000087477	0.95354	-0.0717438	0.080018	-0.904304	0.365834	0.858881	3.19714	1.45087	1.06731	0	0	0	1.913	0
Oasl1	ENSMUSG00000041827	31.0173	0.0282443	0.181043	0.155639	0.876317	0.98328	26.6428	55.8584	19.2116	18.0592	19.6282	29.8594	35.3905	43.4884
2210016L21Rik	ENSMUSG00000029559	88.4685	0.250093	0.184374	1.35991	0.173858	0.727138	100.177	60.9364	60.8368	68.6251	78.5126	52.4557	121.476	164.729
Sppl3	ENSMUSG00000029550	161.393	0.193203	0.174275	1.10764	0.268018	0.797971	143.871	181.358	128.077	127.619	209.367	235.647	138.693	126.512
Gm10401	ENSMUSG00000072693	41.1733	0.131838	0.184435	0.713065	0.475806	0.908588	37.3	44.2514	37.3559	31.3027	57.0151	66.9819	24.869	30.3101
Rpl37rt	ENSMUSG00000072692	250.24	-0.0277504	0.178739	-0.155176	0.876682	0.98328	273.888	311.211	167.568	274.501	343.025	349.436	219.039	63.2559
Acads	ENSMUSG00000029545	591.342	-0.0821586	0.178589	-0.460145	0.645412	0.950095	854.702	441.063	661.733	515.29	482.292	396.243	712.593	666.822
Unc119b	ENSMUSG00000046562	161.509	0.313575	0.143414	2.18532	0.0288652	0.37088	151.331	147.263	124.875	137.25	217.779	197.718	151.127	164.729
Mlec	ENSMUSG00000048578	546.661	0.135222	0.145394	0.92983	0.352459	0.854042	539.251	578.896	521.915	420.178	653.337	664.977	530.858	463.876
Pop5	ENSMUSG00000060152	219.82	-0.0553162	0.174759	-0.316409	0.751692	0.969724	254.705	220.532	168.635	262.461	257.035	251.788	214.256	129.147
Rnf10	ENSMUSG00000041740	232.776	-0.0115945	0.147549	-0.0785474	0.937393	0.99103	240.851	274.939	208.126	211.895	273.86	256.63	200.865	195.039
Coq5	ENSMUSG00000041733	259.168	0.343976	0.183146	1.88697	0.0591638	0.505988	244.048	130.578	205.991	180.592	193.478	164.63	397.904	556.125
Dynll1	ENSMUSG00000009013	2618.21	-0.180725	0.181179	-0.997769	0.318392	0.832752	3527.51	1681.55	2930.84	3434.87	1644.09	2146.65	3298.97	2281.17
Srsf9	ENSMUSG00000029538	137.086	-0.0257111	0.131788	-0.195057	0.845348	0.978462	137.477	145.812	130.212	140.862	145.809	150.911	113.824	131.783
Gatc	ENSMUSG00000029536	95.8152	0.196808	0.181201	1.08678	0.277132	0.803957	110.834	91.4046	55.5002	80.6646	85.99	73.438	132.954	135.737
Triap1	ENSMUSG00000029535	669.459	0.102549	0.14969	0.684984	0.493354	0.913477	552.039	691.338	622.243	693.475	792.604	848.976	605.465	549.535
Cox6a1	ENSMUSG00000041697	401.44	0.22278	0.181682	1.22928	0.218965	0.75873	462.519	236.491	258.289	351.553	241.146	265.507	857.025	538.993
Sirt4	ENSMUSG00000029524	33.6452	0.137676	0.165836	0.835517	0.403427	0.87643	49.0228	13.7832	22.4135	26.4869	12.1508	21.7893	60.2596	63.2559
Gm24265	ENSMUSG00000096243	0	NA	NA	NA	NA	NA	0	0	0	0	0	0	0	0
Pxn	ENSMUSG00000029528	127.555	0.356328	0.179423	1.98683	0.0469418	0.469418	136.411	111.717	98.1927	61.4014	131.789	119.438	155.91	205.582
Rplp0	ENSMUSG00000067274	30225.7	-0.0282716	0.133063	-0.212466	0.831743	0.978462	29129.1	35677.5	28200.5	29295.7	33728.7	33456.3	27679.2	24638.2
Gcn1l1	ENSMUSG00000041638	673.4	0.18854	0.184055	1.02561	0.305077	0.822671	728.948	356.188	718.301	515.29	480.423	436.593	936.414	1215.04
Rab35	ENSMUSG00000029518	202.563	0.12291	0.160552	0.765228	0.444136	0.897714	226.997	214.003	188.914	133.638	260.774	212.244	194.17	189.768
Bicdl1	ENSMUSG00000041609	215.606	0.132129	0.161931	0.816228	0.41437	0.884939	279.217	159.595	192.116	178.185	197.216	221.928	234.343	262.248
Gm13841	ENSMUSG00000083833	46.096	-0.00497655	0.173855	-0.0286056	0.977179	0.995968	60.7456	44.2514	38.4232	42.1382	58.8845	47.6137	41.1295	35.5814
Cit	ENSMUSG00000029516	270.61	-0.359221	0.120376	-2.98369	0.00284797	0.10939	314.385	306.133	325.53	287.744	260.774	195.297	239.125	235.892
Prkab1	ENSMUSG00000029513	113.896	0.13347	0.155267	0.85973	0.389938	0.869797	110.834	115.344	109.933	90.2962	136.462	91.1923	114.78	142.326
Gm13842	ENSMUSG00000084992	56.561	0.0201823	0.182768	0.110181	0.912266	0.988524	71.4028	60.9364	41.6252	49.3619	77.578	85.5432	44.9555	21.0853
Suds3	ENSMUSG00000066900	151.43	0.000998413	0.181937	0.00548133	0.995627	0.999233	132.148	204.572	147.289	121.599	200.02	191.262	126.258	88.2947
Taok3	ENSMUSG00000061288	1307.48	-0.408682	0.124738	-3.27626	0.00105193	0.0593254	1584.72	1247.75	1802.69	1442.33	1083.29	1143.54	1121.02	1034.5
Pebp1	ENSMUSG00000032959	910.586	0.258656	0.178963	1.45199	0.146504	0.683477	943.156	398.263	748.186	703.107	499.116	568.943	1813.53	1610.39
Wsb2	ENSMUSG00000029364	97.1991	0.0174004	0.156026	0.111455	0.911255	0.988163	83.1256	113.893	101.395	86.6844	121.508	96.8414	83.2156	90.9303
Rfc5	ENSMUSG00000029363	585.627	0.163805	0.18442	0.888903	0.374055	0.8615	542.448	393.185	579.55	565.856	399.106	368.804	791.026	1045.04
Fbxo21	ENSMUSG00000032898	93.5124	0.280937	0.169859	1.65293	0.0983458	0.608984	95.9142	85.6011	70.4426	69.8291	141.136	108.14	75.5636	101.473
Tesc	ENSMUSG00000029359	11.4406	0.24183	0.146952	1.67078	0.0947652	0.598841	12.7886	11.6069	2.13462	0	26.1709	11.2982	14.3475	13.1783
Fbxw8	ENSMUSG00000032867	97.5586	-0.218361	0.169914	-1.28337	0.199361	0.743	101.243	140.009	116.337	74.6449	100.01	93.6133	86.0851	68.5272
2410131K14Rik	ENSMUSG00000032840	177.762	0.296781	0.157017	1.88984	0.0587797	0.505892	177.974	158.87	152.626	125.211	178.523	163.016	256.342	209.535
Med13l	ENSMUSG00000018076	118.619	0.200904	0.152626	1.31625	0.188089	0.736009	87.3885	115.344	125.943	102.336	106.553	134.771	122.432	154.186
Rbm19	ENSMUSG00000029594	1132.57	-0.0941351	0.181585	-0.518692	0.603975	0.943253	1419.53	631.852	1757.86	1078.74	559.87	606.066	1561.01	1445.66
Plbd2	ENSMUSG00000029598	99.5535	0.0162239	0.158449	0.10232	0.918503	0.988726	83.1256	128.402	101.395	80.6646	102.814	91.1923	109.998	98.8373
Slc8b1	ENSMUSG00000032754	87.7577	-0.00689349	0.177531	-0.0388611	0.969001	0.994903	117.228	60.211	108.866	66.2172	74.7739	79.0871	99.4761	96.2016
Tpcn1	ENSMUSG00000032741	76.0872	0.104398	0.169899	0.614539	0.538859	0.929354	98.0456	70.367	62.9714	56.5856	74.7739	65.3679	97.5631	83.0233
Iqcd	ENSMUSG00000029601	18.2868	0.278359	0.184313	1.50643	0.131958	0.663988	19.1828	13.7832	12.8077	14.4474	15.8895	26.6314	27.7385	15.814
Rita1	ENSMUSG00000029600	94.8529	-0.0720369	0.167779	-0.429749	0.667379	0.959095	107.637	73.9942	106.731	104.744	85.99	67.789	115.737	96.2016
Ddx54	ENSMUSG00000029599	426.76	0.343266	0.181134	1.90696	0.0565259	0.50199	381.525	244.471	331.934	258.849	271.056	255.823	709.724	960.699
Rasal1	ENSMUSG00000029602	48.9697	0.448817	0.184341	2.44399	0.0145259	0.268076	44.76	30.4682	29.8847	28.8948	39.2563	38.7365	92.7806	86.9768
Dtx1	ENSMUSG00000029603	22.8106	0.034775	0.184422	0.188788	0.850259	0.978462	36.2342	19.5867	14.9424	18.0592	15.8895	25.8244	22.956	28.9923
Oas2	ENSMUSG00000032690	24.9277	0.474574	0.17923	2.66242	0.00775799	0.189185	22.38	16.685	8.53849	10.8355	54.2111	41.1576	15.304	30.3101
Oas3	ENSMUSG00000032661	208.289	0.387483	0.17705	2.21681	0.0266361	0.352231	172.646	75.4451	113.135	170.961	133.658	129.929	392.165	478.373
Oas1c	ENSMUSG00000001166	88.2341	0.136003	0.175428	0.77441	0.438689	0.89733	80.9942	97.9335	69.3753	79.4607	120.573	117.017	64.0856	76.4342
Oas1b	ENSMUSG00000029605	56.5828	0.0476917	0.182787	0.260397	0.794557	0.973175	72.4685	62.3873	35.2213	48.158	71.9699	96.0344	33.4775	32.9458
Oas1a	ENSMUSG00000052776	67.1334	-0.0202703	0.183554	-0.110312	0.912162	0.988524	71.4028	95.7572	42.6925	61.4014	84.1207	72.631	39.2165	69.845
Ptpn11	ENSMUSG00000043733	164.197	0.0409166	0.166973	0.245131	0.806355	0.974755	166.251	140.734	193.183	143.27	142.071	126.701	224.778	176.589
Rpl6	ENSMUSG00000029614	11775.1	-0.015753	0.149682	-0.105242	0.916183	0.988726	10887.3	13900	11036	11602.5	13909.8	13576.4	10155.2	9133.88
Gm26205	ENSMUSG00000064841	11.0179	-0.0765204	0.155858	-0.494523	0.620937	0.945665	20.2485	2.90173	11.7404	14.4474	5.60805	4.84207	19.13	9.22482
Trafd1	ENSMUSG00000042726	424.622	0.075316	0.123514	0.609871	0.541947	0.930478	422.022	395.361	378.896	450.277	451.448	360.734	446.686	491.551
Naa25	ENSMUSG00000042719	4641.48	0.0394318	0.113414	0.347681	0.72808	0.965769	3792.87	4799.47	5141.24	4547.32	4426.62	4734.74	4668.68	5020.94
Gm43420	ENSMUSG00000106115	21.9466	-0.0124463	0.182206	-0.0685402	0.945356	0.991701	33.0371	10.1561	14.9424	31.3027	25.2362	22.5963	17.217	21.0853
Erp29	ENSMUSG00000029616	1328.2	0.118027	0.156683	0.75335	0.451239	0.898676	1296.97	1129.5	1377.9	1223.21	1059.92	1148.38	1673.88	1715.82
Mapkapk5	ENSMUSG00000029454	69.2267	-0.136792	0.15161	-0.901533	0.367305	0.85957	69.2714	81.2485	74.7118	68.6251	77.578	66.1749	62.1726	54.0311
Acad12	ENSMUSG00000042647	37.8844	-0.0691499	0.173085	-0.39909	0.689827	0.961863	28.7743	50.0549	35.2213	42.1382	33.6483	37.1225	39.2165	36.8993
Acad10	ENSMUSG00000029456	71.5895	-0.31231	0.183693	-1.69994	0.0891413	0.583363	86.3228	109.54	70.4426	75.8488	52.3418	82.3152	28.695	67.2094
Brap	ENSMUSG00000029458	96.1621	0.0828423	0.157521	0.52587	0.598978	0.942952	69.2714	107.364	98.1927	93.9081	100.945	100.069	82.2591	117.287
Atxn2	ENSMUSG00000042605	161.941	-0.0221322	0.136954	-0.1616	0.87162	0.981917	174.777	142.185	162.231	176.981	177.588	161.402	171.214	129.147
Sh2b3	ENSMUSG00000042594	118.971	0.0539826	0.161365	0.334371	0.7381	0.967658	143.871	122.598	90.7215	107.152	150.483	124.28	113.824	98.8373
Ppp1cc	ENSMUSG00000004455	379.446	0.0521631	0.116351	0.448256	0.653968	0.952773	351.685	407.694	351.146	376.836	438.362	400.278	368.253	341.318
Hvcn1	ENSMUSG00000064267	1505.42	0.00450083	0.136303	0.0330191	0.973659	0.995888	1572.99	1752.65	1457.95	1225.62	1786.16	1469.57	1352.49	1425.89
Pptc7	ENSMUSG00000038582	207.455	0.112264	0.173597	0.646322	0.518071	0.921976	199.288	221.257	183.578	178.185	290.684	270.349	167.388	148.915
Rad9b	ENSMUSG00000038569	111.48	-0.0378248	0.161969	-0.233367	0.815476	0.97796	105.506	114.618	118.472	116.783	135.528	126.701	100.433	73.7985
Vps29	ENSMUSG00000029462	2806.2	-0.0711572	0.138618	-0.513315	0.607731	0.944889	2634.44	3138.22	2775.01	3012.28	3021.8	3189.31	2584.47	2094.03
Fam216a	ENSMUSG00000029463	62.4545	-0.18135	0.166498	-1.0902	0.275627	0.80271	56.4828	55.8584	78.9811	80.6646	65.4272	49.2277	49.738	63.2559
Gpn3	ENSMUSG00000029464	1264.84	-0.00640984	0.175166	-0.0365971	0.970806	0.99548	1482.41	861.815	1406.72	1325.55	928.132	992.624	1584.92	1536.59
Arpc3	ENSMUSG00000029465	3704.91	-0.0253798	0.16675	-0.152197	0.879032	0.98345	3641.54	4348.25	3353.49	3660.01	4505.13	4404.67	3365.93	2360.23
Anapc7	ENSMUSG00000029466	294.606	0.266132	0.180883	1.47733	0.139587	0.675407	273.888	153.792	255.088	228.75	180.392	165.437	560.51	538.993
Atp2a2	ENSMUSG00000029467	882.201	-0.0323201	0.118898	-0.271812	0.785767	0.972657	799.285	1036.64	942.436	793.403	950.564	827.187	864.677	843.412
Gm43359	ENSMUSG00000105434	55.619	-0.0375703	0.174337	-0.215337	0.829505	0.978462	41.5628	56.5838	56.5675	73.4409	57.0151	68.596	51.651	39.5349
Gm43361	ENSMUSG00000106375	139.091	0.150593	0.137691	1.09336	0.274238	0.800689	120.426	124.775	151.558	126.415	155.156	167.051	143.475	123.876
Ift81	ENSMUSG00000029469	27.4365	-0.157339	0.183343	-0.855696	0.392166	0.869968	19.1828	42.0751	34.154	27.6908	36.4523	29.0524	12.4345	18.4496
P2rx4	ENSMUSG00000029470	58.6567	-0.140146	0.156231	-0.897266	0.369577	0.859605	63.9428	57.3092	56.5675	72.237	51.4071	50.0347	65.0421	52.7132
Camkk2	ENSMUSG00000029471	50.5778	0.0588449	0.167422	0.351047	0.725553	0.965369	59.6799	54.4075	40.5578	42.1382	57.9498	54.8768	55.4771	39.5349
Anapc5	ENSMUSG00000029472	1575.27	0.368141	0.183881	2.01026	0.0444033	0.456553	1360.92	1018.51	1172.98	1040.21	1107.59	1032.17	2378.82	3490.93
Rnf34	ENSMUSG00000029474	940.242	0.129241	0.119919	1.07764	0.281193	0.806365	837.651	995.294	918.955	817.482	1012.25	1139.5	870.416	930.389
Kdm2b	ENSMUSG00000029475	310.154	0.395787	0.173422	2.28365	0.0223924	0.32628	242.983	243.02	247.616	255.237	264.513	267.928	438.077	521.861
A930024E05Rik	ENSMUSG00000056735	24.7221	-0.0162393	0.184301	-0.0881335	0.929771	0.988726	15.9857	20.3121	32.0194	32.5066	18.6935	28.2454	31.5645	18.4496
Orai1	ENSMUSG00000049686	65.8922	0.123531	0.162353	0.760421	0.447003	0.897714	69.2714	68.1907	61.9041	48.158	60.7538	83.1222	59.3031	76.4342
Tmem120b	ENSMUSG00000054434	18.5659	0.162178	0.173758	0.939255	0.3476	0.851597	18.1171	11.6069	14.9424	16.8553	13.0854	7.2631	36.347	30.3101
Rhof	ENSMUSG00000029449	286.083	0.225018	0.184237	1.22346	0.221158	0.759141	304.794	153.066	258.289	241.994	189.739	198.525	474.424	467.83
Gm43413	ENSMUSG00000104951	20.1281	-0.0743011	0.184219	-0.403715	0.686422	0.961787	22.38	15.9595	14.9424	32.5066	25.2362	16.1402	21.9995	11.8605
AI480526	ENSMUSG00000090086	17.2044	0.190354	0.180302	1.05405	0.291862	0.817892	26.6428	13.7832	6.40387	10.8355	22.4322	25.8244	17.217	14.4961
Psmd9	ENSMUSG00000029440	1058.25	-0.062368	0.141586	-0.440531	0.659552	0.955529	1158.43	893.008	1216.74	1076.33	907.569	878.028	1215.71	1120.16
Bcl7a	ENSMUSG00000029438	176.417	0.0600989	0.161426	0.372441	0.709565	0.962188	226.997	131.303	164.366	163.737	189.739	147.683	205.648	181.861
Mlxip	ENSMUSG00000038342	266.032	0.0810731	0.170304	0.475754	0.63425	0.948428	236.588	348.933	222.001	213.099	335.548	318.769	247.734	205.582
Gm42908	ENSMUSG00000104940	13.3305	0.0537057	0.183975	0.291307	0.770817	0.97101	6.39428	14.5087	16.0097	14.4474	16.8241	14.5262	13.391	10.5426
Gm43813	ENSMUSG00000106636	46.6481	-0.0352245	0.167931	-0.209726	0.833881	0.978462	47.9571	42.8006	43.7598	56.5856	44.8644	58.1048	38.26	40.8528
Diablo	ENSMUSG00000029433	2458.34	0.0939055	0.114429	0.820615	0.411866	0.882563	2144.21	2591.25	2328.87	2411.51	2671.3	2893.14	2397.95	2228.45
Vps33a	ENSMUSG00000029434	811.861	0.0898545	0.181509	0.495327	0.620369	0.945665	980.456	395.361	842.109	783.771	399.106	548.768	1257.8	1287.52
Clip1	ENSMUSG00000049550	668.03	0.347577	0.164106	2.11851	0.0341322	0.400243	520.068	588.326	549.666	574.284	576.694	611.715	866.59	1056.9
Zcchc8	ENSMUSG00000029427	580.95	0.124133	0.181114	0.686086	0.492659	0.913477	687.385	290.899	599.829	499.639	321.528	343.787	1000.5	904.032
Rsrc2	ENSMUSG00000029422	2242.58	0.086514	0.144699	0.597872	0.549926	0.931858	1744.57	2368.54	2236.02	2289.91	2510.54	2782.58	1888.13	2120.39
Kntc1	ENSMUSG00000029414	1324.34	-0.36023	0.18429	-1.96115	0.0498619	0.478797	1207.45	1220.18	2388.64	1833.62	716.895	510.031	1327.62	1390.31
Denr	ENSMUSG00000023106	2452.1	0.057908	0.151154	0.383127	0.701626	0.961863	2301.94	1841.88	2685.36	2729.35	2089.93	2247.53	2804.46	2916.36
Ccdc62	ENSMUSG00000061882	8.05427	-0.00849849	0.1777	-0.0478278	0.961853	0.993813	9.59142	7.25433	8.53849	7.2237	11.2161	8.87712	3.826	7.90698
Hip1r	ENSMUSG00000000915	132.003	0.23002	0.182255	1.26327	0.206492	0.748241	170.514	99.3844	77.9138	107.152	101.88	129.929	170.257	198.992
Vps37b	ENSMUSG00000066278	97.9857	0.272177	0.184412	1.47876	0.139205	0.675407	132.148	64.5636	56.5675	63.8093	73.8393	89.5783	159.736	143.644
Abcb9	ENSMUSG00000029408	233.899	0.209763	0.161328	1.31509	0.18848	0.736009	269.625	82.6994	194.251	128.823	85.0554	104.911	494.511	511.318
Gm16001	ENSMUSG00000085433	26.5959	0.107262	0.176676	0.606037	0.54449	0.931006	27.7085	27.5665	22.4135	22.875	32.7136	30.6664	27.7385	21.0853
Ogfod2	ENSMUSG00000023707	60.172	0.0418868	0.184423	0.227248	0.820231	0.978138	93.7828	47.8786	52.2983	39.7303	45.799	46.8067	91.8241	63.2559
Arl6ip4	ENSMUSG00000029404	183.579	0.197821	0.182699	1.08387	0.278421	0.805334	196.091	150.165	149.424	149.29	150.483	122.666	227.647	322.869
Pitpnm2	ENSMUSG00000029406	120.285	0.0912806	0.152304	0.598897	0.549242	0.93174	121.491	136.381	103.529	99.9278	131.789	149.297	105.215	114.651
Mphosph9	ENSMUSG00000038126	453.282	-0.0307686	0.151321	-0.203383	0.838836	0.978462	477.439	354.737	493.098	512.883	369.196	396.243	523.206	499.458
Gm43340	ENSMUSG00000105228	14.8015	0.232503	0.183868	1.26762	0.204933	0.745773	17.0514	6.5289	12.8077	13.2434	17.7588	14.5262	21.9995	14.4961
2810006K23Rik	ENSMUSG00000047635	209.831	-0.0584646	0.164256	-0.355742	0.722033	0.964822	207.814	220.532	224.135	211.895	207.498	278.419	191.3	137.054
Cdk2ap1	ENSMUSG00000029394	268.327	-0.181872	0.122616	-1.48288	0.138105	0.672883	257.903	327.896	284.972	279.316	269.186	266.314	223.821	237.21
Sbno1	ENSMUSG00000038095	1292.07	0.144086	0.11917	1.20914	0.226609	0.76158	1121.13	1186.81	1322.4	1243.68	1215.08	1235.53	1404.14	1607.75
Kmt5a	ENSMUSG00000049327	368.614	0.18593	0.119311	1.55798	0.119238	0.64644	307.991	383.029	355.415	320.251	425.277	426.909	376.861	353.179
Rilpl2	ENSMUSG00000029401	425.663	0.236661	0.17293	1.37782	0.168259	0.717349	430.548	194.416	307.386	347.941	203.759	207.402	859.894	853.954
Snrnp35	ENSMUSG00000029402	189.033	-0.0275329	0.152992	-0.17989	0.857239	0.978493	141.74	226.335	218.799	178.185	208.432	188.841	186.518	163.411
Tmed2	ENSMUSG00000029390	421.703	0.0291686	0.107848	0.270447	0.786816	0.972657	384.722	440.338	414.117	428.606	482.292	420.453	389.296	413.799
Ddx55	ENSMUSG00000029389	273.006	0.154818	0.182652	0.848861	0.395959	0.873164	296.268	147.988	290.309	221.527	156.091	174.314	421.817	475.737
Eif2b1	ENSMUSG00000029388	3820.06	-0.15432	0.0908641	-1.69834	0.0894445	0.583941	3565.88	4218.39	4211.61	4158.44	3641.49	3796.18	3576.36	3392.1
Gtf2h3	ENSMUSG00000029387	1873.15	-0.151214	0.107216	-1.41033	0.158444	0.704112	1774.41	2182.1	2038.57	1929.93	1818.88	1951.35	1603.1	1686.82
Atp6v0a2	ENSMUSG00000038023	346.14	0.129204	0.131576	0.982063	0.326069	0.838936	369.802	323.543	338.338	278.112	324.332	349.436	351.992	433.566
Zfp664	ENSMUSG00000079215	113.853	0.213142	0.183545	1.15999	0.246052	0.780745	92.717	131.303	86.4523	84.2765	146.744	197.718	89.9111	81.7055
Ncor2	ENSMUSG00000029478	54.9683	0.195461	0.178532	1.09398	0.273965	0.800689	68.2056	39.1734	49.0963	40.9343	61.6885	76.6661	63.1291	40.8528
Scarb1	ENSMUSG00000037936	369.497	0.273446	0.18397	1.48833	0.136664	0.67	331.437	269.861	326.597	290.152	279.468	245.331	531.814	681.318
Ubc	ENSMUSG00000008348	6332.17	0.108262	0.119344	0.907136	0.364335	0.857398	5151.66	6877.83	6619.47	5600.77	7059.6	6857.18	6075.69	6415.2
Dhx37	ENSMUSG00000029480	226.456	0.275214	0.182211	1.51595	0.129533	0.660782	233.391	145.087	170.77	154.106	152.352	126.701	375.905	453.334
Bri3bp	ENSMUSG00000037905	138.018	-0.133737	0.146469	-0.912801	0.361347	0.856002	143.871	158.87	136.616	144.474	156.091	108.14	145.388	110.698
Aacs	ENSMUSG00000029482	330.841	0.200569	0.180798	1.11009	0.266962	0.797971	346.357	232.139	319.126	272.093	262.643	238.068	461.033	515.272
Gm7774	ENSMUSG00000105189	13.4651	-0.0615158	0.151723	-0.407438	0.683686	0.961644	34.1028	3.62717	9.60581	12.0395	5.60805	8.87712	21.9995	11.8605
Slc15a4	ENSMUSG00000029416	41.8721	0.185072	0.184444	0.999539	0.317534	0.832505	28.7743	62.3873	27.7501	26.4869	56.0805	58.1048	41.1295	34.2636
Stx2	ENSMUSG00000029428	49.8274	-0.218889	0.183106	-1.19518	0.232017	0.764963	69.2714	61.6618	49.0963	45.7501	59.8192	43.5786	21.9995	47.4419
Ran	ENSMUSG00000029430	21075.2	-0.0523842	0.182647	-0.28684	0.774235	0.971128	26266.6	10546.3	24499.1	26543.5	10575.8	13042.1	30237.9	26890.3
Rps16-ps2	ENSMUSG00000060419	309.602	-0.105602	0.175465	-0.60176	0.547334	0.931352	450.797	277.116	277.501	303.395	285.076	295.366	391.209	196.357
Gm40332	ENSMUSG00000104873	5.77253	-0.224092	0.151744	-1.4955	0.134785	0.667126	6.39428	3.62717	11.7404	9.6316	4.67337	4.84207	0	5.27132
Sfswap	ENSMUSG00000029439	124.276	0.188508	0.174742	1.07962	0.28031	0.805863	146.003	91.4046	118.472	91.5002	114.03	100.069	158.779	173.954
Zfp11	ENSMUSG00000051034	78.4517	-0.186336	0.17167	-1.08606	0.277452	0.804157	86.3228	55.8584	111	91.5002	62.6232	79.0871	72.6941	68.5272
Mrps17	ENSMUSG00000034211	2322.16	-0.121525	0.129278	-0.939989	0.347223	0.851414	2164.46	2792.92	2338.48	2450.04	2389.03	2484.79	2141.61	1815.97
Nipsnap2	ENSMUSG00000029432	102.1	0.401717	0.179595	2.2392	0.025143	0.342174	102.308	71.0925	54.4329	89.0923	113.096	82.3152	156.866	147.597
Gm15903	ENSMUSG00000086916	4.75751	0.261017	0.165172	1.57443	0.115387	0.63866	4.26285	2.1763	4.26925	2.4079	7.47739	6.45609	5.73901	5.27132
Psph	ENSMUSG00000029446	2057.09	-0.0672338	0.0916854	-0.733305	0.463372	0.903909	1884.18	2124.79	2168.78	2257.41	2137.6	2036.9	1938.83	1908.22
Cct6a	ENSMUSG00000029447	14915.4	-0.0255869	0.181599	-0.140904	0.887946	0.984075	16842.5	7320.35	19049.4	17731.8	6866.12	9575.19	20573.4	21364.7
Gm23245	ENSMUSG00000065304	6.54546	0.0478297	0.168008	0.28639	0.774579	0.971128	6.39428	2.90173	8.53849	7.2237	3.7387	6.45609	10.5215	6.58915
Sumf2	ENSMUSG00000025538	505.06	-0.849937	0.124119	-6.84335	7.73611e-12	6.46858e-09	700.174	721.081	685.214	571.876	396.302	308.278	317.558	340
Chchd2	ENSMUSG00000070493	450.257	0.0321246	0.14311	0.224497	0.82237	0.978455	464.651	466.454	356.482	487.6	381.347	411.576	510.771	523.179
Zbed5	ENSMUSG00000034173	36.2407	0.112066	0.178434	0.626561	0.530947	0.927243	29.84	45.7023	30.952	28.8948	30.8443	41.9646	48.7815	32.9458
Vkorc1l1	ENSMUSG00000066735	100.391	-0.0289908	0.131129	-0.221087	0.825024	0.978462	101.243	108.09	100.327	95.112	100.945	91.1923	99.4761	106.744
Gusb	ENSMUSG00000025534	1058.27	0.188706	0.17457	1.08125	0.279586	0.80574	965.536	873.422	988.331	987.239	845.88	813.467	1281.71	1710.54
Asl	ENSMUSG00000025533	1010.17	-0.169442	0.142279	-1.1908	0.233731	0.765997	1117.93	1255.73	1017.15	939.081	1172.08	929.677	827.373	822.326
Crcp	ENSMUSG00000025532	1135.17	0.0183835	0.112994	0.162683	0.870768	0.981917	1039.07	1221.63	1147.36	1101.61	1176.76	1249.25	1188.93	956.745
Tpst1	ENSMUSG00000034118	62.5265	-0.183595	0.148088	-1.23959	0.215126	0.755961	65.0085	65.289	75.7791	63.8093	61.6885	53.2627	57.3901	57.9846
Rabgef1	ENSMUSG00000025340	662.681	0.0269787	0.132385	0.203804	0.838507	0.978462	531.791	671.751	677.743	739.225	635.579	677.083	592.074	776.202
Gm15920	ENSMUSG00000080893	442.334	-0.304641	0.184376	-1.65575	0.0977724	0.607293	465.717	533.193	358.617	790.995	522.483	173.507	405.556	288.605
Tmem248	ENSMUSG00000053094	262.219	-0.0933686	0.12809	-0.728799	0.466125	0.905843	263.231	300.329	291.376	232.362	288.814	229.998	254.429	237.21
Gm42467	ENSMUSG00000106751	32.4835	0.0747757	0.18293	0.407974	0.683293	0.961629	22.38	39.1734	30.952	31.3027	48.6031	35.5085	22.956	28.9923
Sbds	ENSMUSG00000025337	2754.95	0.225601	0.0822828	2.74173	0.0061116	0.167617	2358.42	2631.87	2535.93	2586.08	3247.06	2925.42	2860.89	2893.96
Tyw1	ENSMUSG00000056310	1600.36	-0.134768	0.178393	-0.755595	0.449892	0.89813	1866.06	1213.65	2144.23	1653.02	1116	1041.85	1837.44	1930.62
Rcc1l	ENSMUSG00000061979	96.0045	-0.0610729	0.179021	-0.340842	0.733222	0.967658	78.8628	129.127	106.731	81.8686	121.508	103.297	58.3466	88.2947
Gtf2ird2	ENSMUSG00000015942	96.4532	0.135399	0.1769	0.765545	0.443947	0.897714	137.477	71.8179	80.0484	68.6251	107.488	116.21	83.2156	106.744
Ncf1	ENSMUSG00000015950	97.415	0.103382	0.169856	0.608876	0.542607	0.930478	101.243	95.0318	106.731	65.0133	100.945	91.9993	81.3026	137.054
Gtf2i	ENSMUSG00000060261	1722.77	0.097765	0.124	0.788407	0.430458	0.89432	1594.31	1760.63	1556.14	1712.02	1938.51	2019.95	1434.75	1765.89
Gm43481	ENSMUSG00000107000	158.997	0.00860794	0.180999	0.0475328	0.962089	0.993813	187.566	166.85	114.202	164.941	196.282	219.507	101.389	121.24
Gtf2ird1	ENSMUSG00000023079	70.1587	-0.107227	0.184004	-0.583722	0.559407	0.933352	83.1256	60.9364	83.2503	72.237	34.583	47.6137	89.9111	89.6125
Rfc2	ENSMUSG00000023104	4726.34	-0.232678	0.0836459	-2.78167	0.00540806	0.158026	4790.38	5567.7	5296	4857.94	4556.54	4270.7	4258.34	4213.1
Lat2	ENSMUSG00000040751	28.7177	0.42958	0.181441	2.36132	0.0182099	0.29721	20.2485	19.5867	28.8174	18.0592	44.8644	40.3506	24.869	32.9458
Eif4h	ENSMUSG00000040731	5896.79	0.00166913	0.172263	0.00969011	0.992269	0.998193	8736.72	2171.22	7165.93	5470.75	2612.41	2934.29	9510.49	8572.49
Limk1	ENSMUSG00000029674	115.37	0.101993	0.17152	0.596	0.551175	0.932429	168.383	50.0549	113.135	78.2567	52.3418	62.1399	207.561	191.085
Mettl27	ENSMUSG00000040557	63.057	0.204014	0.178677	1.14633	0.251659	0.785716	106.571	25.3902	28.8174	44.5461	55.1458	80.7011	63.1291	100.155
Abhd11	ENSMUSG00000040532	1429.76	-0.0512605	0.16077	-0.318865	0.749829	0.969391	1842.62	1032.29	1445.14	1536.24	1175.82	1300.1	1668.14	1437.75
Stx1a	ENSMUSG00000007207	125.481	-0.0535024	0.164895	-0.324244	0.745753	0.968077	146.003	146.538	138.751	83.0725	142.071	125.894	114.78	106.744
Bud23	ENSMUSG00000005378	2352.59	0.0584219	0.114188	0.511612	0.608922	0.944889	2370.15	2643.48	2186.92	1994.94	2623.63	2345.18	2437.16	2219.23
Dnajc30	ENSMUSG00000061118	36.2526	0.189349	0.184037	1.03143	0.302339	0.820601	47.9571	29.7428	25.6155	20.4671	28.0402	29.8594	41.1295	67.2094
Tbl2	ENSMUSG00000005374	191.294	0.105091	0.183048	0.574757	0.565456	0.935384	181.171	139.283	195.318	185.408	99.0755	109.754	297.472	322.869
Bcl7b	ENSMUSG00000029681	181.473	0.155602	0.12887	1.20744	0.227263	0.762228	164.12	175.555	169.703	169.757	156.091	196.104	205.648	214.806
Baz1b	ENSMUSG00000002748	819.899	0.0259384	0.147511	0.175818	0.860437	0.979761	779.036	912.595	820.763	730.797	1039.36	899.011	706.854	670.776
Nsun5	ENSMUSG00000000916	628.805	0.214806	0.172074	1.25571	0.209222	0.750488	660.742	287.997	500.569	487.6	272.925	315.541	1319.01	1186.05
Pom121	ENSMUSG00000053293	273.791	0.130616	0.166476	0.784815	0.432562	0.895151	325.042	219.081	245.482	235.974	280.402	202.56	361.557	320.233
Rhbdd2	ENSMUSG00000039917	63.7203	0.171184	0.18413	0.929461	0.35265	0.854042	89.5199	47.8786	54.4329	34.9145	84.1207	88.7712	46.8685	63.2559
Por	ENSMUSG00000005514	865.072	0.114242	0.153192	0.74963	0.453478	0.900001	1039.07	221.257	880.532	704.31	242.081	308.278	1744.66	1780.39
Tmem120a	ENSMUSG00000039886	56.0179	0.181391	0.167918	1.08105	0.279674	0.80574	61.8114	43.526	45.8944	52.9738	50.4724	51.6487	74.6071	67.2094
Mdh2	ENSMUSG00000019179	7992.14	0.00922801	0.180834	0.0510315	0.9593	0.993424	10565.5	3992.78	8902.45	8253.07	3788.24	4797.68	11841.5	11795.9
Ywhag	ENSMUSG00000051391	1279.32	0.0631441	0.169502	0.372788	0.709306	0.962188	1403.54	512.881	1563.61	1267.76	497.247	571.364	2289.86	2128.3
Ssc4d	ENSMUSG00000029699	19.565	-0.705955	0.181455	-3.88687	0.000101543	0.0108101	25.5771	35.5462	23.4809	37.3224	7.47739	7.2631	17.217	2.63566
Dtx2	ENSMUSG00000004947	79.1387	0.254897	0.170231	1.51247	0.130415	0.662394	90.5856	31.9191	58.7021	45.7501	42.0603	40.3506	161.649	162.093
Rasa4	ENSMUSG00000004952	40.2254	0.139907	0.160567	0.877828	0.380037	0.864112	59.6799	15.9595	25.6155	28.8948	32.7136	9.68414	68.8681	80.3877
Polr2j	ENSMUSG00000039771	1917.15	-0.06895	0.174571	-0.394944	0.692884	0.961863	1912.96	2303.98	1646.86	2082.83	2343.23	2211.21	1754.22	1081.94
Gm43604	ENSMUSG00000105349	15.1791	0.0167647	0.183483	0.0913152	0.927242	0.988726	7.45999	14.5087	20.2789	18.0592	21.4975	15.3332	12.4345	11.8605
Lrwd1	ENSMUSG00000029703	1302.41	0.157614	0.177559	0.887851	0.374621	0.8615	1353.46	1000.37	1132.42	1276.19	989.82	974.87	1989.52	1702.64
Alkbh4	ENSMUSG00000039754	197.073	0.145917	0.164539	0.891186	0.372829	0.860861	305.86	65.289	137.683	134.842	93.4674	94.4203	372.079	372.946
Orai2	ENSMUSG00000039747	260.093	0.421208	0.183825	2.2965	0.0216471	0.321737	333.568	150.165	111	170.961	314.985	354.278	275.472	370.31
Prkrip1	ENSMUSG00000039737	649.424	-0.0576607	0.126482	-0.45582	0.648519	0.950524	651.151	686.26	653.195	669.396	684.182	706.135	656.16	488.915
Cux1	ENSMUSG00000029705	601.86	-0.0486354	0.160285	-0.30347	0.761532	0.970166	807.811	425.104	644.656	585.119	540.242	564.908	651.377	595.659
Myl10	ENSMUSG00000005474	15.727	0.411933	0.162386	2.58793	0.00965556	0.214634	13.8543	10.8815	3.20194	2.4079	35.5176	34.7015	13.391	11.8605
Ift22	ENSMUSG00000007987	150.373	-0.10598	0.121809	-0.869892	0.38436	0.866433	164.12	151.616	164.366	148.086	143.94	159.788	140.606	130.465
4933404O12Rik	ENSMUSG00000097908	117.865	-0.274794	0.162197	-1.69408	0.0902499	0.587083	100.177	134.931	155.828	140.862	99.0755	83.1222	130.084	98.8373
Fis1	ENSMUSG00000019054	1782.65	0.107834	0.17	0.634281	0.525897	0.924873	1789.33	1957.22	1487.83	1513.36	2272.19	2397.63	1598.31	1245.35
Znhit1	ENSMUSG00000059518	291.918	-0.120063	0.182299	-0.658401	0.51028	0.919877	441.205	343.855	252.953	214.303	324.332	271.156	328.08	159.458
Plod3	ENSMUSG00000004846	92.2086	0.294352	0.17664	1.6678	0.0953548	0.59983	93.7828	76.1705	76.8464	62.6054	91.5981	73.438	109.041	154.186
Ap1s1	ENSMUSG00000004849	2333.86	-0.0725536	0.103286	-0.702432	0.48241	0.910539	2242.26	2618.81	2493.24	2238.14	2459.13	2311.28	2302.3	2005.74
Trim56	ENSMUSG00000043279	149.25	0.623351	0.152198	4.09041	4.30614e-05	0.00585096	104.44	106.639	114.202	111.967	202.824	238.068	151.127	164.729
Ufsp1	ENSMUSG00000051502	13.3352	0.049581	0.141155	0.352962	0.724117	0.965312	17.0514	5.80347	7.47118	18.0592	1.86935	7.2631	37.3035	11.8605
Srrt	ENSMUSG00000037364	2050.41	0.196219	0.18412	1.06688	0.286024	0.810712	2006.74	1257.9	2086.59	1671.08	1297.33	1283.15	3277.93	3522.56
Trip6	ENSMUSG00000023348	24.8173	-0.323624	0.176948	-1.84232	0.0654287	0.522949	46.8914	13.0578	45.8944	24.079	12.1508	12.9122	27.7385	15.814
Slc12a9	ENSMUSG00000037344	142.969	0.112704	0.182716	0.617468	0.536926	0.928695	197.157	90.6792	121.674	122.803	122.442	104.911	179.822	204.264
Pop7	ENSMUSG00000029715	985.425	-0.157124	0.101369	-1.54992	0.12116	0.649831	1053.99	1062.76	1027.82	1032.99	996.363	936.94	987.109	785.427
9130604C24Rik	ENSMUSG00000105851	7.98278	-0.109725	0.12092	-0.934363	0.350117	0.852273	23.4457	1.45087	10.6731	6.01975	4.67337	0	5.73901	11.8605
Gigyf1	ENSMUSG00000029714	65.3517	0.0237149	0.184287	0.12853	0.89773	0.984972	91.6513	74.7196	44.8271	45.7501	103.749	47.6137	73.6506	40.8528
Gnb2	ENSMUSG00000029713	240.772	-0.0671351	0.123418	-0.54397	0.586462	0.940341	295.203	232.139	239.078	222.731	234.603	225.156	250.603	226.667
Mospd3	ENSMUSG00000037221	145.266	0.0533022	0.16726	0.31899	0.749734	0.969391	235.523	65.289	131.279	111.967	50.4724	85.5432	314.689	167.365
Gm7285	ENSMUSG00000105408	23.8178	0.0319128	0.182704	0.174108	0.86178	0.979788	18.1171	29.0173	16.0097	30.0987	28.0402	38.7365	13.391	17.1318
Gm16089	ENSMUSG00000081228	1.01724	-0.0572721	0.0821391	-0.690404	0.48994	0.9129	2.13143	1.45087	2.13462	0	0	2.42103	0	0
Lrch4	ENSMUSG00000093445	422.496	0.148252	0.173334	0.85763	0.391097	0.869905	636.231	173.379	318.059	299.783	207.498	258.244	763.288	723.489
Gm20605	ENSMUSG00000029720	461.894	0.172955	0.177502	0.976886	0.328626	0.8404	684.188	198.769	337.271	325.066	262.643	311.506	803.461	772.249
Sap25	ENSMUSG00000079165	37.8923	0.414365	0.182568	2.26777	0.0233433	0.334311	46.8914	25.3902	20.2789	21.6711	55.1458	48.4207	39.2165	46.1241
Agfg2	ENSMUSG00000029722	73.1333	0.0148533	0.181881	0.0817822	0.93482	0.989884	98.0456	62.3873	67.2406	61.4014	54.2111	50.0347	88.9546	102.791
Gm15753	ENSMUSG00000082088	70.7839	0.0351344	0.184007	0.190517	0.848904	0.978462	82.0599	89.9537	54.4329	50.5659	89.7287	92.8063	69.8246	36.8993
Tsc22d4	ENSMUSG00000029723	412.091	0.277839	0.171853	1.63291	0.102489	0.618573	442.271	180.633	282.838	254.033	199.086	217.086	928.762	792.016
Ppp1r35	ENSMUSG00000029725	4.77	-0.0882573	0.154948	-0.571992	0.567328	0.935462	6.39428	2.90173	4.26925	8.42765	5.60805	5.64908	0.956501	3.95349
Mepce	ENSMUSG00000029726	126.299	0.112769	0.179315	0.628321	0.529794	0.926994	133.214	134.931	105.664	99.9278	180.392	170.279	93.7371	92.2482
Zcwpw1	ENSMUSG00000037108	920.826	-0.218	0.150185	-1.45146	0.146651	0.68367	926.105	1191.89	899.744	1016.13	1015.99	873.186	626.508	817.055
Gm36551	ENSMUSG00000106478	5.43614	0.151505	0.15649	0.961231	0.336436	0.844743	5.32857	5.07803	4.26925	2.4079	11.2161	9.68414	2.8695	2.63566
Zkscan1	ENSMUSG00000029729	623.589	-0.0751029	0.142392	-0.527384	0.597927	0.942952	508.345	656.517	769.532	640.501	654.272	667.398	583.466	508.683
Gm43493	ENSMUSG00000106102	4.0169	0.0320199	0.150171	0.213025	0.831307	0.978462	3.19714	5.07803	5.33656	1.20395	3.7387	1.61402	6.69551	5.27132
Zscan21	ENSMUSG00000037017	779.407	0.109983	0.111471	0.986579	0.323849	0.838133	668.202	766.058	832.503	719.962	805.689	891.748	830.243	720.853
Zfp113	ENSMUSG00000037007	160.233	0.117439	0.177371	0.661745	0.508135	0.919525	131.083	162.497	137.683	169.757	215.91	226.77	119.563	118.605
Cops6	ENSMUSG00000019494	2695.46	0.0815935	0.184076	0.443366	0.657501	0.955146	3317.56	1469.73	2634.13	2710.09	1472.11	1967.49	4155.04	3837.52
Mcm7	ENSMUSG00000029730	13881.4	-0.159857	0.17762	-0.900115	0.368059	0.859605	16304.3	10397.6	17895.6	15762.1	9309.36	9220.91	15784.2	16376.7
Ap4m1	ENSMUSG00000019518	837.07	-0.145362	0.0990351	-1.46778	0.142165	0.677796	913.316	863.991	948.84	804.238	827.187	716.626	836.938	785.427
Taf6	ENSMUSG00000036980	1837.48	-0.163687	0.0929845	-1.76038	0.078344	0.561625	1909.76	1939.81	2152.77	1792.68	1744.1	1588.2	1782.92	1789.61
Cnpy4	ENSMUSG00000036968	327.967	-0.208666	0.157821	-1.32185	0.18622	0.736009	321.845	400.439	360.751	353.961	400.975	303.436	237.212	245.117
Lamtor4	ENSMUSG00000050552	167.338	0.0986514	0.18042	0.54652	0.584709	0.939289	170.514	217.63	104.597	119.191	288.814	235.647	137.736	64.5737
BC037034	ENSMUSG00000036948	36.5672	0.131623	0.183262	0.717693	0.472947	0.908037	45.8257	31.9191	24.5482	32.5066	57.0151	32.2805	42.086	26.3566
6330418K02Rik	ENSMUSG00000085227	57.7604	0.223051	0.178517	1.24659	0.212548	0.752572	46.8914	65.289	44.8271	45.7501	83.186	79.0871	53.564	43.4884
Stag3	ENSMUSG00000036928	103.506	0.142516	0.182311	0.781975	0.434229	0.895722	83.1256	119.696	86.4523	87.8883	71.0353	79.0871	149.214	151.551
Got2-ps1	ENSMUSG00000080935	375.486	-0.0918399	0.0979878	-0.93722	0.348645	0.851826	391.117	390.283	422.655	349.145	358.915	363.155	370.166	358.45
Zfp157	ENSMUSG00000036898	219.364	-0.0553879	0.125135	-0.442642	0.658025	0.955227	213.143	211.101	216.664	257.645	218.714	239.682	188.431	209.535
Zfp68	ENSMUSG00000058291	1070.49	-0.0137688	0.13234	-0.104034	0.917142	0.988726	916.513	1194.79	1115.34	1079.94	1135.63	1244.41	919.197	958.063
A430033K04Rik	ENSMUSG00000056014	117.129	0.0675205	0.17345	0.389084	0.697214	0.961863	107.637	121.147	136.616	86.6844	150.483	140.42	79.3896	114.651
Dnaaf5	ENSMUSG00000025857	110.542	-0.149525	0.147601	-1.01276	0.311174	0.826953	134.28	120.422	120.606	95.112	94.4021	97.6484	124.345	97.5195
Sun1	ENSMUSG00000036817	931.619	-0.00407493	0.184361	-0.0221068	0.982363	0.996956	998.573	557.133	1228.48	952.324	527.156	699.679	1199.45	1290.16
Get4	ENSMUSG00000025858	163.62	-0.177324	0.133359	-1.32964	0.183638	0.735035	197.157	160.321	156.895	189.02	146.744	147.683	174.083	137.054
Adap1	ENSMUSG00000056413	76.5149	0.111253	0.170518	0.652525	0.514063	0.920336	80.9942	77.6214	72.5772	56.5856	93.4674	53.2627	87.9981	89.6125
Cox19	ENSMUSG00000045438	526.863	-0.0971566	0.158604	-0.612408	0.540268	0.929419	524.331	617.344	552.867	508.067	575.759	608.487	490.685	337.365
3110082I17Rik	ENSMUSG00000053553	520.318	0.116477	0.154489	0.757816	0.448561	0.89813	557.368	166.124	537.925	451.481	138.332	175.928	1181.28	954.109
Gpr146	ENSMUSG00000044197	100.103	0.763539	0.184091	4.16349	3.13426e-05	0.00466703	69.2714	68.9162	39.4905	36.1185	185.066	196.104	100.433	105.426
Zfand2a	ENSMUSG00000053581	429.521	0.00724987	0.127543	0.0568367	0.954675	0.993346	403.905	445.416	495.233	368.409	487.9	441.435	389.296	404.574
Ints1	ENSMUSG00000029547	154.258	0.231597	0.181177	1.27948	0.200728	0.743237	161.988	124.775	147.289	98.7239	124.312	128.315	179.822	268.837
Mafk	ENSMUSG00000018143	211.73	0.358759	0.165265	2.17174	0.0298754	0.378058	213.143	144.361	198.52	145.678	211.236	203.367	257.299	320.233
Psmg3	ENSMUSG00000029551	1423.09	-0.0662682	0.105375	-0.628844	0.529451	0.926994	1477.08	1563.31	1420.59	1376.11	1458.09	1429.22	1483.53	1176.82
Mad1l1	ENSMUSG00000029554	1152.39	-0.211852	0.147725	-1.43419	0.151519	0.690943	1208.52	1364.54	1391.77	1064.29	1023.47	801.362	1078.93	1286.2
Nudt1	ENSMUSG00000036639	745.489	-0.264078	0.128809	-2.04981	0.0403832	0.43509	756.656	904.615	821.83	817.482	694.463	749.714	697.289	521.861
Mrm2	ENSMUSG00000029557	209.447	-0.170408	0.151489	-1.12476	0.260691	0.790118	239.785	194.416	235.876	232.362	156.091	218.7	236.256	162.093
Snx8	ENSMUSG00000029560	61.9988	-0.0291088	0.181357	-0.160965	0.872121	0.982028	74.5999	39.1734	64.0387	75.8488	32.7136	30.6664	77.4766	101.473
Eif3b	ENSMUSG00000056076	1388	0.101145	0.114421	0.883934	0.376732	0.86194	1338.54	1512.53	1258.36	1223.21	1647.83	1434.06	1312.32	1377.13
Chst12	ENSMUSG00000036599	257.225	-0.198201	0.176427	-1.12775	0.259426	0.790118	563.762	113.893	292.443	256.441	114.03	142.841	272.603	301.783
Grifin	ENSMUSG00000036586	20.1314	0.0886045	0.183799	0.481058	0.630475	0.946976	29.84	16.685	17.077	12.0395	29.9096	22.5963	21.043	11.8605
Lfng	ENSMUSG00000029570	122.739	0.0853128	0.184201	0.462767	0.643531	0.949473	182.237	133.48	77.9138	69.8291	137.397	166.244	118.606	96.2016
Ttyh3	ENSMUSG00000036565	51.3427	-0.121095	0.184251	-0.656188	0.511703	0.919877	74.5999	60.211	62.9714	24.079	54.2111	55.6838	42.086	36.8993
Iqce	ENSMUSG00000036555	210.541	-0.0531939	0.160032	-0.332477	0.739529	0.967658	272.823	190.789	213.462	185.408	231.799	150.104	223.821	216.124
Brat1	ENSMUSG00000000148	559.277	0.0299687	0.165034	0.181668	0.855843	0.978462	910.119	169.026	611.57	462.317	235.538	253.402	905.806	926.435
Amz1	ENSMUSG00000050022	50.9367	0.183581	0.17316	1.06537	0.286709	0.812019	41.5628	35.5462	54.4329	32.5066	21.4975	26.6314	100.433	94.8838
Gna12	ENSMUSG00000000149	63.4542	0.11979	0.178668	0.670376	0.502618	0.91689	79.9285	55.8584	56.5675	44.5461	53.2764	58.9118	96.6066	61.938
Card11	ENSMUSG00000036526	377.574	0.0962156	0.174997	0.550523	0.581961	0.938986	596.799	140.009	307.386	319.047	212.171	224.349	577.727	643.101
Ap5z1	ENSMUSG00000039623	104.543	0.144137	0.165735	0.873936	0.382153	0.865513	154.528	35.5462	85.3849	68.6251	42.995	59.7188	203.735	185.814
Gm31274	ENSMUSG00000104978	0	NA	NA	NA	NA	NA	0	0	0	0	0	0	0	0
Wipi2	ENSMUSG00000029578	156.642	0.00743179	0.155596	0.0477387	0.961925	0.993813	176.908	179.182	132.347	136.046	195.347	158.174	147.301	127.83
Actb	ENSMUSG00000029580	26108.2	0.138122	0.184272	0.749788	0.453382	0.900001	30798	17224.7	22421	24429.3	19595.4	15843.2	42678.1	35875.3
Rnf216	ENSMUSG00000045078	65.8034	-0.0322662	0.181135	-0.178408	0.858402	0.978769	73.5342	54.4075	74.7118	65.0133	39.2563	50.0347	85.1286	84.3412
Rbak	ENSMUSG00000061898	34.7792	-0.0236799	0.177206	-0.133563	0.893748	0.984503	40.4971	42.8006	29.8847	26.4869	31.7789	27.4384	41.1295	38.2171
Zfp12	ENSMUSG00000029587	70.0382	0.121143	0.174168	0.695214	0.486921	0.912237	66.0742	75.4451	68.308	51.7698	74.7739	88.7712	46.8685	88.2947
E130309D02Rik	ENSMUSG00000039244	111.29	0.103066	0.149906	0.687721	0.491629	0.913477	133.214	95.0318	99.26	97.5199	98.1408	113.789	128.171	125.194
Zdhhc4	ENSMUSG00000001844	308.104	0.092916	0.171994	0.540439	0.588894	0.941295	354.882	237.217	300.982	280.52	229.93	255.823	396.948	408.528
0610040B10Rik	ENSMUSG00000089889	29.6771	0.297054	0.184302	1.61101	0.107177	0.625583	29.84	23.9393	9.60581	32.5066	37.387	40.3506	33.4775	30.3101
Kdelr2	ENSMUSG00000079111	262.984	-0.137445	0.165804	-0.829038	0.407083	0.878866	295.203	303.957	243.347	278.112	302.834	155.753	271.646	253.024
Daglb	ENSMUSG00000039206	270.079	-0.0585839	0.149891	-0.390919	0.695857	0.961863	334.634	231.413	288.174	254.033	243.015	222.735	320.428	266.202
Rac1	ENSMUSG00000001847	447.751	0.0506345	0.164922	0.306927	0.758899	0.970094	441.205	520.136	390.636	396.099	574.825	547.154	375.905	336.047
Fam220a	ENSMUSG00000118332	53.6569	0.0117176	0.157008	0.0746795	0.94047	0.99132	59.6799	47.1532	49.0963	57.7896	51.4071	55.6838	47.825	60.6202
Cyth3	ENSMUSG00000018001	213.738	-0.221601	0.163039	-1.3586	0.174273	0.727478	255.771	281.468	219.866	186.612	233.669	213.051	141.562	177.907
Usp42	ENSMUSG00000051306	261.597	0.0935473	0.184187	0.508346	0.611211	0.944889	280.283	146.538	273.232	274.501	171.98	157.367	371.122	417.752
D130017N08Rik	ENSMUSG00000097287	44.8623	-0.0446144	0.178169	-0.250839	0.801939	0.974732	35.1685	44.2514	57.6348	45.7501	35.5176	33.0875	46.8685	60.6202
Eif2ak1	ENSMUSG00000029613	2147.32	-0.093041	0.0888996	-1.04656	0.295301	0.817892	1997.15	2437.46	2226.41	2222.49	2115.17	2078.86	2117.69	1983.34
Aimp2	ENSMUSG00000029610	4130.74	-0.136841	0.0893657	-1.53123	0.125714	0.655085	4153.08	4754.49	4278.85	4171.69	4181.73	3951.13	3970.44	3584.5
Pms2	ENSMUSG00000079109	1412.19	-0.082526	0.105868	-0.779539	0.435662	0.895722	1260.74	1421.85	1583.89	1559.11	1386.12	1282.34	1331.45	1472.02
Ccz1	ENSMUSG00000029617	206.781	-0.0111708	0.127359	-0.0876994	0.930116	0.988732	188.631	226.335	182.51	233.566	205.628	225.963	191.3	200.31
Tecpr1	ENSMUSG00000066621	571.495	0.450765	0.182686	2.47238	0.0134216	0.257836	708.699	334.425	288.174	340.718	602.865	641.574	742.245	913.257
Bri3	ENSMUSG00000047843	18.6542	-0.00515537	0.17915	-0.0288111	0.977015	0.995968	18.1171	11.6069	16.0097	30.0987	30.8443	20.1753	10.5215	11.8605
Gm15708	ENSMUSG00000086894	15.0399	0.254425	0.166408	1.52936	0.126176	0.656839	9.59142	14.5087	10.6731	7.2237	30.8443	32.2805	8.60851	6.58915
Trrap	ENSMUSG00000045482	826.313	0.000187968	0.158885	0.00118318	0.999056	0.999698	943.156	702.945	958.446	699.495	704.744	659.328	942.153	1000.23
Smurf1	ENSMUSG00000038780	69.7427	0.0757516	0.183712	0.412784	0.679765	0.960115	111.9	43.526	60.8368	49.3619	58.8845	67.789	81.3026	84.3412
Arpc1a	ENSMUSG00000029621	1095.2	-0.0357784	0.110531	-0.323681	0.74618	0.968243	991.113	1253.55	1135.62	1059.48	1189.84	1003.92	1102.85	1025.27
Arpc1b	ENSMUSG00000029622	7634.76	0.0623461	0.173632	0.35923	0.719423	0.964292	11484.1	2820.48	7216.09	7028.66	3524.66	4380.46	12834.3	11789.3
Pdap1	ENSMUSG00000029623	856.777	-0.0341225	0.184331	-0.185141	0.853119	0.978462	1159.5	515.058	893.34	937.877	521.548	635.118	1318.06	873.722
Bud31	ENSMUSG00000038722	2277.05	-0.104795	0.149664	-0.700171	0.483821	0.911256	2038.71	2637.68	2286.18	2564.41	2429.22	2588.09	2056.48	1615.66
Ptcd1	ENSMUSG00000029624	1158.35	-0.0490908	0.108776	-0.45127	0.651795	0.951701	1133.92	1292.72	1184.72	1110.04	1233.77	1217.78	1113.37	980.466
Cpsf4	ENSMUSG00000029625	362.389	0.0961683	0.18256	0.527189	0.598062	0.942952	461.454	214.728	342.607	317.843	209.367	205.788	549.032	598.295
Atp5j2	ENSMUSG00000038690	1838.53	-0.0570979	0.184278	-0.309836	0.756686	0.970094	2018.46	2199.51	1500.64	1915.48	2279.67	2377.46	1677.7	739.303
Zkscan14	ENSMUSG00000029627	172.513	-0.0189777	0.182767	-0.103896	0.917252	0.988726	255.771	106.639	159.029	176.981	124.312	209.016	134.867	213.489
Zkscan5	ENSMUSG00000055991	170.438	0.154222	0.143557	1.07393	0.282853	0.807834	127.886	181.358	159.029	168.553	215.91	176.735	169.301	164.729
Zfp655	ENSMUSG00000007812	1321.85	0.186169	0.121537	1.53174	0.125585	0.655085	1053.99	1236.14	1368.29	1241.27	1455.29	1621.29	1253.02	1345.51
Rnf6	ENSMUSG00000029634	1011.76	0.249732	0.131092	1.9049	0.0567928	0.502352	839.782	896.636	1106.8	794.607	1132.83	1267.01	1020.59	1035.81
Cdk8	ENSMUSG00000029635	215.977	-0.0574034	0.14863	-0.386085	0.699433	0.961863	190.763	255.353	204.924	234.77	259.839	218.7	185.561	177.907
Gm8494	ENSMUSG00000094090	152.68	-0.0381227	0.126502	-0.301314	0.763175	0.970166	150.266	169.751	146.222	152.902	134.593	167.051	142.519	158.14
Usp12	ENSMUSG00000029640	54.188	0.153601	0.171335	0.894644	0.370977	0.859605	40.4971	63.8381	54.4329	40.9343	62.6232	64.5609	63.1291	43.4884
Rpl21	ENSMUSG00000041453	3956.79	-0.102922	0.167367	-0.614945	0.538591	0.929336	3634.08	4549.19	3649.14	4790.52	4485.5	4737.96	3215.76	2592.17
Gtf3a	ENSMUSG00000016503	270.803	0.138645	0.110883	1.25046	0.211131	0.751474	269.625	236.491	280.703	238.382	295.357	265.507	281.211	299.148
Mtif3	ENSMUSG00000016510	621.117	0.136684	0.121314	1.12681	0.259822	0.790118	645.822	510.705	626.512	567.06	678.574	560.873	663.812	715.582
Lnx2	ENSMUSG00000016520	53.2862	0.159057	0.183592	0.869039	0.384826	0.866433	47.9571	29.7428	60.8368	52.9738	50.4724	48.4207	44.9555	90.9303
Polr1d	ENSMUSG00000029642	1896.7	0.0704301	0.119769	0.588033	0.55651	0.933352	1810.65	1867.99	1740.79	1958.83	2002.07	1912.62	2275.52	1605.12
D5Ertd605e	ENSMUSG00000106820	16.5693	-0.0541113	0.184386	-0.292922	0.769582	0.970856	19.1828	21.0376	17.077	10.8355	21.4975	13.7192	13.391	15.814
Gm43461	ENSMUSG00000107336	28.4965	0.222551	0.182413	1.21875	0.222938	0.760354	27.7085	21.763	21.3462	28.8948	39.2563	41.9646	21.9995	25.0388
Gm43460	ENSMUSG00000106891	52.2271	0.138142	0.175369	0.786701	0.431457	0.895026	43.6942	52.2312	50.1637	48.158	75.7086	64.5609	41.1295	42.1706
Pan3	ENSMUSG00000029647	261.751	-0.0580189	0.176644	-0.328353	0.742644	0.967658	247.245	332.248	192.116	308.211	354.242	263.893	186.518	209.535
Pomp	ENSMUSG00000029649	5500.76	0.0150907	0.170444	0.088535	0.929451	0.988726	5093.04	6594.91	4711.11	5438.24	6923.13	6793.42	4825.55	3626.67
Slc46a3	ENSMUSG00000029650	42.4035	0.164349	0.18115	0.908024	0.363866	0.857217	66.0742	22.4884	25.6155	32.5066	45.799	78.2801	31.5645	36.8993
Mtus2	ENSMUSG00000029651	40.7294	-0.143462	0.178436	-0.803201	0.421859	0.889254	55.4171	55.8584	27.7501	45.7501	39.2563	61.3329	11.478	28.9923
Slc7a1	ENSMUSG00000041313	942.756	0.108556	0.181887	0.597241	0.550346	0.931858	981.522	490.393	1038.49	921.021	558.935	514.873	1645.18	1391.63
Ubl3	ENSMUSG00000001687	206.338	0.263862	0.115177	2.29026	0.0220062	0.323691	166.251	200.22	185.712	187.816	242.081	230.805	208.517	229.303
Hmgb1	ENSMUSG00000066551	8419.87	-0.154854	0.107899	-1.43518	0.151236	0.690943	7609.19	8911.22	10069	9082.6	7940.06	7519.73	7700.79	8526.36
Gm8615	ENSMUSG00000024437	35.3675	-0.224076	0.171022	-1.30906	0.190513	0.738329	30.9057	44.2514	38.4232	43.3422	33.6483	32.2805	25.8255	34.2636
Uspl1	ENSMUSG00000041264	2262.51	-0.0229956	0.114489	-0.200852	0.840814	0.978462	1871.39	2544.82	2456.95	2256.2	2306.78	2232.19	2138.74	2293.03
Hsph1	ENSMUSG00000029657	823.48	0.209275	0.173782	1.20456	0.228374	0.763194	701.239	731.962	769.532	733.205	636.513	660.135	1049.28	1305.97
Brca2	ENSMUSG00000041147	206.442	-0.48783	0.144046	-3.38568	0.000710034	0.0448725	246.18	258.98	233.741	255.237	142.071	134.771	206.604	173.954
N4bp2l1	ENSMUSG00000041132	62.2272	0.258783	0.18441	1.40328	0.160533	0.706717	80.9942	55.1329	25.6155	42.1382	88.7941	91.1923	50.6945	63.2559
N4bp2l2	ENSMUSG00000029655	1420.51	0.029155	0.126904	0.229732	0.8183	0.97796	1250.08	1448.69	1469.69	1448.35	1398.27	1760.09	1264.49	1324.42
Pds5b	ENSMUSG00000034021	1016.59	0.0807693	0.120247	0.671729	0.501756	0.91689	872.819	959.023	1056.64	1047.44	928.132	951.466	1153.54	1163.64
1700028E10Rik	ENSMUSG00000097321	40.337	0.190402	0.181272	1.05068	0.293407	0.817892	51.1542	23.9393	29.8847	31.3027	51.4071	81.5081	25.8255	27.6744
Rfc3	ENSMUSG00000033970	2973.82	-0.142971	0.0800758	-1.78544	0.0741907	0.55121	2889.15	3211.49	3042.91	3372.26	2824.59	2802.75	2922.11	2725.27
Gm20559	ENSMUSG00000106734	118.038	0.222711	0.169408	1.31421	0.188776	0.736009	84.1913	100.835	109.933	126.415	140.201	173.507	98.5196	110.698
Samd9l	ENSMUSG00000047735	439.084	0.383243	0.177314	2.16284	0.0305535	0.384139	217.405	319.191	367.155	492.415	460.794	664.977	433.295	557.442
Vps50	ENSMUSG00000001376	1235.65	-0.0721625	0.124571	-0.579304	0.562384	0.934969	1091.29	1216.55	1403.51	1373.71	1027.21	1313.81	1165.02	1294.11
Bet1	ENSMUSG00000032757	438.631	-0.103684	0.151561	-0.683961	0.494	0.913477	382.591	487.491	464.281	502.047	472.011	501.154	384.513	314.962
Casd1	ENSMUSG00000015189	132.25	0.252132	0.16697	1.50966	0.131131	0.662741	107.637	137.832	81.1157	137.25	183.196	133.157	126.258	151.551
Pon2	ENSMUSG00000032667	170.241	0.259451	0.176774	1.46894	0.14185	0.677796	171.58	122.598	150.491	140.862	122.442	164.63	215.213	274.109
Slc25a13	ENSMUSG00000015112	986.825	-0.316867	0.166844	-1.89967	0.0574767	0.502592	874.95	1088.15	1418.46	1167.83	681.378	649.644	982.326	1031.86
Sem1	ENSMUSG00000042541	1482.3	-0.0472175	0.182957	-0.258061	0.79636	0.973823	1709.4	1644.56	1195.39	1553.09	1877.76	1778.65	1436.66	662.869
Gm5873	ENSMUSG00000093651	35.8886	-0.123184	0.183794	-0.668028	0.504116	0.917518	29.84	55.1329	27.7501	44.5461	34.583	37.1225	44.9555	13.1783
Sdhaf3	ENSMUSG00000042505	160.639	0.0361782	0.164699	0.219533	0.826235	0.978462	117.228	202.396	132.347	179.388	182.261	173.507	163.562	134.419
Asns	ENSMUSG00000029752	478.646	-0.315497	0.176579	-1.80245	0.0714752	0.542174	294.137	392.459	997.936	805.442	198.151	169.472	494.511	477.055
C1galt1	ENSMUSG00000042460	195.043	0.305345	0.126067	2.42087	0.0154835	0.276364	180.106	187.887	172.905	143.27	204.694	223.542	241.038	206.899
Mios	ENSMUSG00000042447	560.026	-0.0789641	0.143232	-0.551396	0.581362	0.938986	487.031	561.485	580.618	685.047	464.533	497.119	537.553	666.822
Rpa3	ENSMUSG00000012483	992.967	-0.137453	0.158813	-0.8654	0.386819	0.868254	866.425	1217.28	1002.21	1137.73	1017.86	1121.75	926.849	653.644
Umad1	ENSMUSG00000089862	265.613	-0.0327766	0.16901	-0.194027	0.846155	0.978462	217.405	202.396	336.203	323.862	224.322	218.7	293.646	308.372
Ndufa4	ENSMUSG00000029632	2878.44	-0.0634936	0.181991	-0.348875	0.727183	0.965697	2950.96	3471.92	2452.68	3074.89	3507.83	3670.29	2527.08	1371.86
Phf14	ENSMUSG00000029629	274.273	-0.198048	0.120184	-1.64753	0.09945	0.611586	320.78	327.896	256.155	276.908	272.925	247.752	250.603	241.163
Tmem106b	ENSMUSG00000029571	75.2581	0.0876074	0.179065	0.489391	0.624565	0.946225	77.7971	76.8959	46.9617	84.2765	83.186	87.9642	48.7815	96.2016
Tmem168	ENSMUSG00000029569	490.298	0.203746	0.170789	1.20005	0.230119	0.763517	398.577	213.277	440.8	468.336	178.523	276.805	901.024	1045.04
Bmt2	ENSMUSG00000042742	58.8992	0.219019	0.182615	1.19817	0.230851	0.763517	57.5485	55.1329	42.6925	49.3619	74.7739	96.0344	36.347	59.3024
2610001J05Rik	ENSMUSG00000052419	1006.5	-0.0704852	0.12886	-0.546944	0.584417	0.939289	927.17	1111.36	1020.35	1083.55	1019.73	1145.15	952.675	792.016
Mdfic	ENSMUSG00000041390	92.1013	-0.272908	0.174587	-1.56451	0.117698	0.642882	91.6513	95.7572	130.212	102.336	62.6232	55.6838	102.346	96.2016
Tes	ENSMUSG00000029552	3007.71	-0.00218012	0.172116	-0.0126671	0.989893	0.997617	3329.29	2284.39	3490.11	2940.04	2072.17	2494.47	3662.44	3788.76
Capza2	ENSMUSG00000015733	11781.8	0.294956	0.109382	2.69657	0.00700571	0.181198	8821.97	11113.6	10760.6	11116.1	13001.3	14267.2	11978.3	13195.4
St7	ENSMUSG00000029534	79.2634	-0.0575133	0.152071	-0.378429	0.705112	0.961863	78.8628	79.7977	82.183	83.0725	63.5579	66.9819	86.0851	93.566
Gm26809	ENSMUSG00000097815	94.4863	0.118689	0.161516	0.734588	0.46259	0.903909	72.4685	93.5809	107.798	83.0725	107.488	115.403	74.6071	101.473
Gm20186	ENSMUSG00000106874	27.479	0.145741	0.184315	0.788845	0.430202	0.8943	24.5114	25.3902	32.0194	16.8553	47.6684	33.8945	21.043	18.4496
Lsm8	ENSMUSG00000044155	2072.25	-0.209881	0.141289	-1.48539	0.137439	0.671445	2049.37	2467.2	2201.86	2304.36	2133.86	2053.04	1988.57	1379.77
Ing3	ENSMUSG00000029670	970.504	0.102941	0.109373	0.941166	0.34662	0.851168	920.776	996.745	920.023	889.719	1167.41	889.327	989.022	991.009
Fam3c	ENSMUSG00000029672	205.383	0.117385	0.116008	1.01186	0.311603	0.826953	212.077	192.24	183.578	196.244	218.714	196.104	237.212	206.899
Ndufa5	ENSMUSG00000023089	1340.09	-0.0838254	0.184336	-0.454748	0.649291	0.9508	1327.88	1545.17	1112.14	1677.1	1674.94	1660.02	1193.71	529.768
Gm42856	ENSMUSG00000106946	57.3292	-0.128311	0.173877	-0.737269	0.460958	0.903071	51.1542	55.1329	73.6445	66.2172	64.4925	60.5259	54.5206	32.9458
Pot1a	ENSMUSG00000029676	1406	-0.163377	0.10926	-1.49528	0.13484	0.667126	1311.89	1527.76	1710.9	1425.48	1222.55	1405.01	1319.97	1324.42
Zfp800	ENSMUSG00000039841	599.17	0.105276	0.125548	0.838503	0.401748	0.875488	448.665	591.228	624.377	632.074	615.95	661.749	613.117	606.202
Gcc1	ENSMUSG00000029708	122.038	0.190828	0.166705	1.15314	0.248854	0.784067	136.411	41.3497	113.135	85.4804	43.9297	73.438	240.082	242.481
Arf5	ENSMUSG00000020440	141.521	0.0824885	0.161603	0.510202	0.60991	0.944889	166.251	161.046	108.866	107.152	173.849	133.157	143.475	138.372
Snd1	ENSMUSG00000001424	908.44	0.190865	0.155614	1.22664	0.21996	0.75873	933.565	879.225	805.82	700.699	924.393	788.45	909.632	1325.74
Rbm28	ENSMUSG00000029701	2127.11	-0.0430071	0.184368	-0.233296	0.815532	0.97796	2385.07	1331.17	2672.55	2365.76	1283.31	1335.6	2625.59	3017.83
Impdh1	ENSMUSG00000003500	552.359	0.35255	0.125779	2.80286	0.00506512	0.152094	547.777	446.141	472.819	432.218	612.212	536.663	706.854	664.187
Hilpda	ENSMUSG00000043421	528.102	0.0356238	0.12114	0.294031	0.768734	0.970856	456.125	570.191	535.791	521.31	502.855	614.136	549.988	474.419
Calu	ENSMUSG00000029767	4366.51	-0.0760794	0.150875	-0.504262	0.614077	0.944889	3357	4407.73	5446.49	4838.67	3522.79	4136.74	4366.43	4856.21
Atp6v1f	ENSMUSG00000004285	3116.6	-0.0955845	0.172411	-0.554386	0.579314	0.938403	3362.32	3749.76	2586.1	3378.28	3621.86	3663.83	2726.98	1843.65
Irf5	ENSMUSG00000029771	266.187	0.0731413	0.182131	0.401941	0.687727	0.961787	310.123	142.91	286.04	261.257	149.548	152.525	371.122	455.969
Tnpo3	ENSMUSG00000012535	3017.96	0.0525331	0.169964	0.309223	0.757152	0.970094	3426.27	1108.46	3529.6	3289.19	1243.12	1374.34	4823.63	5349.07
Ahcyl2	ENSMUSG00000029772	428.408	0.305683	0.164134	1.86193	0.0626136	0.514914	374.065	447.592	328.732	315.435	608.473	576.206	378.774	397.985
Nrf1	ENSMUSG00000058440	791.583	0.0451716	0.183655	0.246023	0.805665	0.974755	818.468	483.864	965.917	788.587	414.061	494.698	1188.93	1178.14
Ube2h	ENSMUSG00000039159	578.311	0.112817	0.176854	0.637837	0.52358	0.924564	651.151	599.208	449.338	473.152	844.011	717.433	404.6	487.597
Zc3hc1	ENSMUSG00000039130	1689.51	0.0449219	0.106502	0.421781	0.673185	0.959099	1419.53	1819.39	1752.53	1650.61	1763.73	1829.49	1658.57	1622.25
Klhdc10	ENSMUSG00000029775	72.4627	0.107261	0.171905	0.623048	0.533253	0.92799	71.4028	76.8959	77.9138	48.158	91.5981	87.9642	71.7376	54.0311
Tmem209	ENSMUSG00000029782	2671.75	0.0844439	0.133	0.634918	0.525482	0.924873	1961.98	2639.85	2919.1	2796.77	2515.21	2904.43	2817.85	2818.84
Cpa2	ENSMUSG00000071553	16.619	-0.790319	0.184365	-4.22227	2.41853e-05	0.00392379	29.84	21.0376	27.7501	22.875	9.34674	4.03506	11.478	6.58915
Cep41	ENSMUSG00000029790	157.518	-0.0153182	0.182427	-0.0840336	0.93303	0.989744	146.003	125.5	173.972	190.224	81.3167	137.999	200.865	204.264
Copg2	ENSMUSG00000025607	986.133	-0.173537	0.122209	-1.4201	0.15558	0.699401	961.273	945.24	1159.1	1149.77	800.081	875.607	993.804	1004.19
Lncpint	ENSMUSG00000044471	21.0468	0.32917	0.184386	1.78116	0.0748858	0.553136	23.4457	14.5087	14.9424	13.2434	27.1056	35.5085	17.217	22.4031
5330406M23Rik	ENSMUSG00000104030	36.7475	0.517211	0.18343	2.82807	0.00468291	0.146011	27.7085	20.3121	20.2789	22.875	71.9699	64.5609	47.825	18.4496
Gm13835	ENSMUSG00000086922	2972.5	-0.0596638	0.134885	-0.442318	0.658259	0.955227	2772.99	3190.46	2801.69	3419.22	3057.32	3391.06	2843.68	2303.57
Mkln1os	ENSMUSG00000086212	7.86717	-0.194927	0.155071	-1.2753	0.202203	0.743237	12.7886	14.5087	5.33656	7.2237	4.67337	0.807011	5.73901	11.8605
Mkln1	ENSMUSG00000025609	2720.73	0.22137	0.11529	1.92015	0.0548391	0.496338	2209.22	2226.35	2755.8	2757.04	2681.58	2983.52	3015.85	3136.44
Chchd3	ENSMUSG00000053768	1783.76	-0.0135947	0.184437	-0.0737165	0.941236	0.99132	2055.76	990.216	1986.27	2170.72	960.845	1337.22	2396.99	2372.1
Exoc4	ENSMUSG00000029763	796.676	0.194355	0.139624	1.39201	0.16392	0.711016	646.888	636.205	842.109	804.238	829.056	1032.97	745.114	836.823
Slc35b4	ENSMUSG00000018999	591.361	0.238744	0.1782	1.34563	0.178422	0.731553	676.728	241.569	470.684	455.093	323.397	387.365	979.457	1196.59
Akr1b3	ENSMUSG00000001642	4857.6	0.0833792	0.114137	0.730511	0.465078	0.905537	4522.89	5093.99	4594.78	4590.66	5439.8	5679.75	4367.38	4571.55
Akr1b10	ENSMUSG00000061758	201.198	0.0587533	0.169689	0.346059	0.729298	0.965826	205.683	221.983	167.568	186.612	274.794	241.296	158.779	152.868
Bpgm	ENSMUSG00000038871	451.102	0.0350089	0.16494	0.212211	0.831943	0.978462	471.045	446.141	434.396	423.79	594.453	551.189	349.123	338.683
Agbl3	ENSMUSG00000038836	9.15	0.00719146	0.168157	0.0426605	0.965972	0.994463	18.1171	7.25433	6.40387	4.8158	12.1508	8.07011	12.4345	3.95349
Tmem140	ENSMUSG00000057137	171.603	0.420192	0.184052	2.29159	0.0219294	0.323437	161.988	140.009	70.4426	105.948	269.186	345.401	124.345	155.504
Cyren	ENSMUSG00000046806	158.306	0.460685	0.184112	2.50689	0.0121798	0.243372	147.068	125.5	70.4426	104.744	247.689	295.366	131.997	143.644
Wdr91	ENSMUSG00000058486	155.789	-0.0388334	0.183599	-0.211686	0.832352	0.978462	212.077	97.9335	170.77	157.717	101.88	111.368	211.387	183.178
Cnot4	ENSMUSG00000038784	972.679	0.154976	0.124466	1.24502	0.213124	0.752988	796.088	983.688	992.6	878.883	1130.96	1148.38	950.762	900.078
Nup205	ENSMUSG00000038759	4031.56	-0.175381	0.161374	-1.08686	0.277097	0.803957	3392.16	4136.42	5342.96	4571.4	3476.99	2756.75	4013.48	4562.33
1810058I24Rik	ENSMUSG00000073155	1048.66	-0.133014	0.163446	-0.813715	0.415808	0.885374	1139.25	1287.64	946.706	1085.96	1234.7	1120.13	906.763	668.14
Mtpn	ENSMUSG00000029840	456.337	0.140626	0.116037	1.21194	0.225536	0.76158	367.671	451.945	451.473	452.685	431.82	474.523	486.859	533.721
Trim24	ENSMUSG00000029833	66.4777	0.0191035	0.164528	0.115969	0.907677	0.98704	53.2857	82.6994	57.6348	69.8291	72.9046	71.017	71.7376	52.7132
Zc3hav1	ENSMUSG00000029826	1730.17	0.115629	0.119026	0.971466	0.331316	0.842894	1780.81	1688.08	1481.43	1655.43	2117.97	1557.53	1749.44	1810.7
Ubn2	ENSMUSG00000038538	291.886	0.252742	0.167448	1.50891	0.131321	0.662741	240.851	295.251	197.453	291.356	368.262	419.646	274.516	247.752
Fmc1	ENSMUSG00000019689	172.306	-0.104132	0.178431	-0.584126	0.559135	0.933352	318.648	88.5029	131.279	217.915	80.382	164.63	261.125	115.969
Luc7l2	ENSMUSG00000029823	325.715	0.0481882	0.159219	0.302581	0.762209	0.970166	294.137	311.211	330.867	339.514	416.865	382.523	301.298	229.303
Hipk2	ENSMUSG00000061436	49.9533	0.21526	0.172759	1.24528	0.21303	0.752988	49.0228	46.4277	46.9617	34.9145	68.2312	39.5436	63.1291	51.3954
Kdm7a	ENSMUSG00000042599	100.745	0.272642	0.183886	1.48157	0.138455	0.673682	88.4542	100.835	78.9811	65.0133	151.417	171.893	75.5636	73.7985
Slc37a3	ENSMUSG00000029924	562.751	0.00787036	0.147073	0.0535067	0.957328	0.993396	441.205	631.852	649.993	520.106	615.95	635.118	475.381	532.404
Rab19	ENSMUSG00000029923	223.316	0.295784	0.180403	1.63931	0.101148	0.615955	207.814	221.983	146.222	167.349	327.136	355.892	176.953	183.178
Mkrn1	ENSMUSG00000029922	166.204	0.33027	0.161197	2.04784	0.0405761	0.435461	130.017	162.497	149.424	120.395	229.93	205.788	133.91	197.675
Adck2	ENSMUSG00000046947	43.3292	0.166931	0.182189	0.913716	0.360866	0.856002	40.4971	50.0549	33.0867	32.5066	65.4272	56.4908	38.26	30.3101
Ndufb2	ENSMUSG00000002416	331.85	0.00889816	0.177982	0.0500095	0.960115	0.993789	444.402	142.185	267.895	462.317	135.528	307.471	557.64	337.365
Braf	ENSMUSG00000002413	243.196	-0.18185	0.147636	-1.23168	0.218067	0.758518	187.566	264.783	288.174	309.415	230.865	224.349	229.56	210.853
Mrps33	ENSMUSG00000029918	1041.64	0.00956779	0.165274	0.0578824	0.953842	0.993302	921.842	1242.67	953.109	1030.58	1294.52	1209.71	986.152	694.497
Agk	ENSMUSG00000029916	1760.09	0.0953387	0.0998896	0.954419	0.339871	0.846094	1498.39	1863.64	1806.96	1616.9	1869.35	1863.39	1719.79	1842.33
E330009J07Rik	ENSMUSG00000037172	74.4838	0.152091	0.174706	0.869585	0.384527	0.866433	53.2857	72.5433	86.4523	62.6054	100.01	96.0344	66.9551	57.9846
Ssbp1	ENSMUSG00000029911	1588.13	0.00876523	0.134631	0.0651037	0.948091	0.991701	1409.94	1571.29	1476.09	1874.55	1691.76	1705.22	1704.48	1271.71
1810009J06Rik	ENSMUSG00000094808	17.5506	0.266111	0.138359	2.03629	0.0417215	0.442731	6.39428	5.07803	7.47118	14.4474	9.34674	2.42103	58.3466	36.8993
5830405F06Rik	ENSMUSG00000103586	303.684	0.202711	0.156553	1.29426	0.195575	0.739898	261.1	346.757	241.212	254.033	385.086	386.558	279.298	275.427
Prss2	ENSMUSG00000057163	18.4601	-0.348601	0.182384	-1.902	0.0571713	0.502592	25.5771	31.9191	20.2789	16.8553	22.4322	12.9122	12.4345	5.27132
Ephb6	ENSMUSG00000029869	38.2413	0.455791	0.183292	2.50189	0.0123531	0.245482	33.0371	21.763	26.6828	18.0592	35.5176	26.6314	61.2161	83.0233
Gstk1	ENSMUSG00000029864	47.5874	-0.0923113	0.182851	-0.503678	0.614488	0.944889	61.8114	58.0347	37.3559	44.5461	59.8192	54.8768	39.2165	25.0388
Casp2	ENSMUSG00000029863	1230.22	-0.239605	0.140827	-1.70159	0.0888323	0.582982	1509.05	1059.13	1448.34	1398.99	987.016	989.396	1147.8	1302.02
Zyx	ENSMUSG00000029860	259.828	-0.196367	0.161452	-1.21616	0.223926	0.76158	347.422	269.136	329.799	187.816	242.081	220.314	255.386	226.667
Tpk1	ENSMUSG00000029735	102.398	-0.42594	0.155907	-2.72821	0.00636791	0.171335	100.177	142.91	143.02	101.132	88.7941	85.5432	85.1286	72.4807
Rbpj-ps3	ENSMUSG00000079575	17.1726	-0.284623	0.184392	-1.53901	0.123802	0.653048	19.1828	21.0376	21.3462	20.4671	9.34674	20.9823	10.5215	14.4961
Cul1	ENSMUSG00000029686	1892.84	0.0042365	0.177149	0.0239169	0.980919	0.996746	1846.88	1374.7	2245.62	2086.44	1278.63	1495.39	2313.78	2501.24
Ezh2	ENSMUSG00000029687	857.022	-0.0656174	0.137458	-0.477415	0.633066	0.948232	763.051	840.777	960.581	955.936	855.227	657.714	850.329	972.559
Pdia4	ENSMUSG00000025823	3541.31	-0.0448116	0.168451	-0.266033	0.790214	0.972657	3597.85	2917.69	4156.11	3805.68	2538.58	2705.1	4297.56	4311.94
Zfp398	ENSMUSG00000062519	107.819	0.333773	0.152308	2.19095	0.0284555	0.368176	104.44	79.0722	81.1157	104.744	123.377	145.262	103.302	121.24
Zfp212	ENSMUSG00000052763	96.4482	0.26247	0.184437	1.42721	0.153519	0.693289	104.44	33.3699	73.6445	104.744	88.7941	97.6484	125.302	143.644
Zfp783	ENSMUSG00000072653	67.4252	0.133137	0.16306	0.81678	0.414054	0.884586	53.2857	56.5838	60.8368	83.0725	79.4473	76.6661	58.3466	71.1629
Zfp956	ENSMUSG00000045466	278.32	0.0174034	0.15541	0.111959	0.910856	0.987927	304.794	303.231	250.818	245.606	340.221	312.313	204.691	264.884
Zfp777	ENSMUSG00000071477	36.2239	0.246666	0.170791	1.44292	0.149042	0.688199	40.4971	31.1936	32.0194	22.875	39.2563	38.7365	43.0425	42.1706
Zfp746	ENSMUSG00000057691	59.787	0.119874	0.179865	0.665033	0.506029	0.918893	50.0885	81.974	50.1637	39.7303	80.382	68.596	50.6945	56.6667
Krba1	ENSMUSG00000042810	89.8405	0.201492	0.172515	1.16927	0.242293	0.77714	87.3885	61.6618	84.3176	89.0923	119.638	65.3679	96.6066	114.651
Gm10243	ENSMUSG00000095526	8.5911	-0.0705448	0.140933	-0.499597	0.617359	0.945035	2.13143	14.5087	2.13462	20.4671	7.47739	12.9122	3.826	5.27132
Gm7887	ENSMUSG00000044211	116.334	-0.0113522	0.157487	-0.0720453	0.942566	0.99132	106.571	118.246	111	133.638	133.658	137.999	105.215	84.3412
Lrrc61	ENSMUSG00000073096	132.034	0.159598	0.166378	0.964534	0.334778	0.844264	181.171	33.3699	105.664	105.948	71.9699	69.403	262.081	226.667
AI854703	ENSMUSG00000053297	35.857	0.261139	0.18349	1.42501	0.154155	0.695295	47.9571	23.9393	18.1443	30.0987	36.4523	36.3155	47.825	46.1241
Gimap8	ENSMUSG00000064262	608.652	0.0809126	0.17408	0.464709	0.64214	0.949473	618.114	671.026	538.992	504.455	718.765	892.555	439.034	486.28
Gimap9	ENSMUSG00000051124	2141.58	0.242953	0.18057	1.34594	0.178322	0.731553	1680.63	2189.36	1608.44	1897.42	3158.26	3367.66	1536.14	1694.73
Gimap4	ENSMUSG00000054435	13090.9	0.120852	0.182609	0.661896	0.508038	0.919525	11813.4	14898.9	10112.8	11700	18201.8	20039.7	8485.12	9475.2
Gimap6	ENSMUSG00000047867	10019.5	0.202967	0.176546	1.14984	0.250209	0.784537	9100.12	10906.9	7268.39	8446.91	13820.1	14789.3	7549.66	8274.66
Gm28053	ENSMUSG00000098715	250.971	-0.0331312	0.144833	-0.228668	0.819127	0.97796	242.983	290.173	252.953	232.362	278.533	292.945	205.648	212.171
Gimap7	ENSMUSG00000043931	2980.22	0.122661	0.18412	0.666314	0.50521	0.91818	3164.1	3500.22	2257.36	2044.31	4412.6	4361.9	1813.53	2287.75
Gimap1os	ENSMUSG00000044867	537.178	-0.0600528	0.167846	-0.357695	0.720571	0.964292	507.279	691.338	461.079	552.613	639.317	635.925	413.208	396.667
Gimap1	ENSMUSG00000090019	390.601	0.0778913	0.17794	0.437585	0.661687	0.956316	367.671	456.298	296.713	375.632	478.553	569.75	306.08	274.109
Gimap5	ENSMUSG00000043505	2247.08	-0.0982822	0.166422	-0.590527	0.554837	0.933184	2198.57	2880.7	2148.5	2188.78	2449.78	2802.75	1744.66	1562.95
4833403J16Rik	ENSMUSG00000107481	9.7639	0.00783857	0.17534	0.0445416	0.964473	0.994159	5.32857	10.1561	12.8077	10.8355	13.0854	14.5262	4.7825	6.58915
Gimap3	ENSMUSG00000039264	11388.9	0.19255	0.183705	1.04863	0.29435	0.817892	11225.2	13189.1	7680.38	7905.13	16644.7	17625.9	7448.27	9392.18
Tmem176b	ENSMUSG00000029810	13.9445	-0.410088	0.184435	-2.20726	0.0272959	0.358774	13.8543	20.3121	16.0097	21.6711	10.2814	12.9122	8.60851	7.90698
Malsu1	ENSMUSG00000029815	45.6469	0.0347391	0.184328	0.18901	0.850085	0.978462	31.9714	30.4682	53.3656	62.6054	39.2563	29.8594	58.3466	59.3024
Gm7890	ENSMUSG00000107990	10.5008	0.0839714	0.167968	0.49761	0.618759	0.945475	11.7228	10.8815	12.8077	2.4079	19.6282	12.9122	5.73901	7.90698
Igf2bp3	ENSMUSG00000029814	76.3511	-0.00920044	0.159875	-0.0576612	0.954019	0.993302	57.5485	21.0376	106.731	124.007	32.7136	29.0524	122.432	117.287
Tra2a	ENSMUSG00000029817	1252.82	-0.205223	0.123004	-1.66835	0.0952463	0.599537	1174.42	1465.38	1436.6	1342.4	1318.83	1030.55	1218.58	1035.81
Ccdc126	ENSMUSG00000050786	39.6719	0.229074	0.180185	1.27052	0.203901	0.744509	52.2199	29.0173	32.0194	25.2829	39.2563	55.6838	43.0425	40.8528
Fam221a	ENSMUSG00000047115	78.8913	-0.173972	0.165377	-1.05169	0.29294	0.817892	65.0085	94.3063	102.462	79.4607	75.7086	57.2978	87.0416	69.845
Mpp6	ENSMUSG00000038388	332.017	-0.177602	0.137462	-1.29209	0.196327	0.739898	284.545	354.737	403.444	382.856	297.226	267.928	349.123	316.279
Gsdme	ENSMUSG00000029821	676.67	0.0484974	0.163741	0.296205	0.767074	0.970743	507.279	697.867	775.936	662.172	703.81	476.944	809.2	780.156
Osbpl3	ENSMUSG00000029822	31.9822	0.0793497	0.183161	0.434615	0.663842	0.957659	31.9714	21.763	40.5578	25.2829	25.2362	16.1402	48.7815	46.1241
Cycs	ENSMUSG00000063694	7631.46	-0.0797057	0.0968029	-0.823375	0.410295	0.881056	7322.51	8169.83	8003.77	7942.46	8075.59	7593.98	7487.49	6456.05
Hnrnpa2b1	ENSMUSG00000004980	18572.3	0.0510707	0.177915	0.28711	0.774028	0.971128	22346.9	7572.07	20118.8	20681.4	8496.19	11500.7	29251.7	28610.1
Cbx3	ENSMUSG00000029836	893.965	-0.13206	0.120549	-1.09546	0.273314	0.800689	775.839	977.159	946.706	1063.09	937.478	840.906	815.895	794.652
Snx10	ENSMUSG00000038301	297.319	0.19411	0.156035	1.24445	0.213333	0.752988	223.8	251	288.174	321.455	274.794	268.735	343.384	407.21
Skap2	ENSMUSG00000059182	276.222	0.257807	0.156176	1.65035	0.0988722	0.610302	219.537	282.194	193.183	281.724	372.935	326.033	253.473	280.698
Hoxaas3	ENSMUSG00000085696	6.00282	-0.115325	0.159076	-0.719691	0.471715	0.907924	12.7886	6.5289	5.33656	3.61185	6.54272	8.07011	3.826	1.31783
Gm8129	ENSMUSG00000059159	81.0039	-0.0886277	0.177141	-0.499903	0.617143	0.944889	90.5856	84.1503	69.3753	108.355	104.684	115.403	58.3466	17.1318
Hibadh	ENSMUSG00000029776	541.921	0.294426	0.180037	1.63664	0.101705	0.616925	527.528	348.933	414.117	516.494	404.714	475.33	771.896	876.357
Tax1bp1	ENSMUSG00000004535	3856.16	0.178202	0.105237	1.69337	0.0903844	0.587607	3452.91	3159.26	3854.06	3915.24	3954.61	4252.95	3823.13	4437.14
Jazf1	ENSMUSG00000063568	32.6684	-0.0897762	0.176575	-0.509546	0.610369	0.944889	34.1028	29.7428	36.2886	36.1185	25.2362	24.2103	33.4775	42.1706
Znrf2	ENSMUSG00000058446	275.427	0.233318	0.171849	1.35713	0.174739	0.727612	241.917	301.055	205.991	222.731	400.975	366.383	232.43	231.938
Nod1	ENSMUSG00000038058	54.2157	-0.0671458	0.18428	-0.364101	0.715783	0.963775	87.3885	59.4855	27.7501	52.9738	70.1006	58.1048	34.434	43.4884
Ggct	ENSMUSG00000002797	266.347	-0.0921887	0.120366	-0.765795	0.443799	0.897714	282.414	281.468	255.088	286.54	286.01	280.033	228.604	230.62
Gars	ENSMUSG00000029777	839.684	0.0185486	0.114026	0.162673	0.870776	0.981917	685.254	856.011	853.849	939.081	829.991	820.731	852.242	880.311
Lsm5	ENSMUSG00000091625	711.136	-0.0890207	0.181941	-0.489198	0.624701	0.946225	665.005	911.87	631.849	787.383	829.991	873.186	659.029	330.776
Avl9	ENSMUSG00000029787	99.2759	0.26216	0.17845	1.46826	0.142033	0.677796	76.7313	112.442	72.5772	77.0528	150.483	108.947	70.7811	125.194
Kbtbd2	ENSMUSG00000059486	567.063	0.111845	0.128619	0.869671	0.38448	0.866433	508.345	446.867	559.271	653.745	559.87	627.855	590.161	590.388
Nt5c3	ENSMUSG00000029780	303.167	0.164842	0.114882	1.43485	0.15133	0.690943	287.743	297.428	246.549	302.191	318.724	330.068	290.776	351.861
Gm45193	ENSMUSG00000108112	245.454	-0.220498	0.12882	-1.71167	0.0869583	0.577068	246.18	292.35	243.347	285.336	217.779	226.77	192.257	259.613
Ppm1k	ENSMUSG00000037826	133.563	0.148979	0.183798	0.810105	0.41788	0.887179	79.9285	148.714	122.741	132.434	178.523	209.016	85.1286	112.016
Herc6	ENSMUSG00000029798	497.709	-0.286221	0.12202	-2.34568	0.0189924	0.302266	498.754	607.188	550.733	556.225	428.081	436.593	383.557	520.543
Pyurf	ENSMUSG00000043162	40.5805	-0.068784	0.184395	-0.374309	0.708174	0.962188	57.5485	26.1156	43.7598	42.1382	26.1709	28.2454	43.999	56.6667
Gm26712	ENSMUSG00000097656	14.2139	-0.230227	0.177309	-1.31069	0.189962	0.738244	23.4457	10.1561	16.0097	19.2632	5.60805	10.4911	7.65201	21.0853
Lancl2	ENSMUSG00000062190	294.615	-0.0536693	0.148321	-0.361856	0.717459	0.964292	253.64	316.289	342.607	292.56	222.452	277.612	343.384	308.372
Vopp1	ENSMUSG00000037788	43.1239	-0.0287125	0.179504	-0.159967	0.872907	0.982043	53.2857	42.0751	44.8271	34.9145	57.9498	40.3506	26.782	44.8062
Abcg2	ENSMUSG00000029802	379.455	-0.038625	0.149444	-0.258419	0.796084	0.973823	287.743	462.826	374.626	417.771	324.332	400.278	412.252	355.814
Herc3	ENSMUSG00000029804	299.203	0.38684	0.15424	2.5072	0.0121692	0.243372	224.865	278.566	229.472	258.849	384.151	433.365	260.168	324.186
Tigd2	ENSMUSG00000049232	106.213	0.206841	0.1697	1.21805	0.223206	0.760817	84.1913	97.9335	102.462	97.5199	143.94	146.876	83.2156	93.566
Gprin3	ENSMUSG00000045441	467.408	0.290214	0.14296	2.03016	0.0423407	0.445972	491.294	322.092	421.588	406.935	537.438	586.697	444.773	528.45
Snca	ENSMUSG00000025889	34.8797	0.0882066	0.0896729	1.05453	0.291641	0.817892	42.6285	1.45087	28.8174	0	126.181	53.2627	9.56501	17.1318
Smarcad1	ENSMUSG00000029920	689.817	-0.0828244	0.144618	-0.572727	0.56683	0.935462	515.805	719.63	799.417	822.298	616.885	708.556	642.769	693.179
Tnip3	ENSMUSG00000044162	229.044	-0.0487405	0.155565	-0.313297	0.754055	0.970094	169.448	287.272	214.53	263.665	207.498	208.209	235.299	246.434
Mad2l1	ENSMUSG00000029910	2475.21	-0.239662	0.133099	-1.80067	0.0717549	0.542781	2230.54	2624.62	3092	2921.99	2102.08	1936.83	2534.73	2358.92
Gm4045	ENSMUSG00000108231	4.57153	-0.0113559	0.161599	-0.0701074	0.944108	0.991701	7.45999	3.62717	5.33656	2.4079	4.67337	5.64908	4.7825	2.63566
Gm9794	ENSMUSG00000107176	1161.21	-0.0744736	0.181512	-0.410258	0.681617	0.961239	1104.08	1376.87	1012.88	1355.65	1327.24	1530.09	1014.85	567.985
Gng12	ENSMUSG00000036402	112.855	-0.0771427	0.180127	-0.428608	0.668208	0.959099	112.966	103.737	109.933	144.474	63.5579	89.5783	152.084	126.512
Gm8566	ENSMUSG00000047905	11.2947	-0.174167	0.180809	-0.960643	0.336731	0.844743	14.92	14.5087	11.7404	10.8355	13.0854	5.64908	14.3475	5.27132
Serbp1	ENSMUSG00000036371	4751.77	0.315009	0.104332	3.01931	0.00253347	0.101996	4084.88	4224.2	4058.99	4372.74	4967.79	4804.95	5302.84	6197.76
Il12rb2	ENSMUSG00000018341	3538.98	0.434636	0.125374	3.4668	0.000526703	0.0367004	2879.56	2683.38	2878.54	3278.35	3743.37	4200.49	3661.49	4986.67
Rpia	ENSMUSG00000053604	117.067	-0.086405	0.170662	-0.506499	0.612507	0.944889	88.4542	106.639	160.097	133.638	92.5328	100.876	139.649	114.651
Rpl34-ps1	ENSMUSG00000068396	143.435	-0.119111	0.183932	-0.64703	0.517613	0.921955	192.894	172.653	111	142.066	171.045	168.665	127.215	61.938
Thnsl2	ENSMUSG00000054474	48.3226	0.171564	0.183966	0.933821	0.350396	0.852273	34.1028	40.6243	25.6155	68.6251	86.9247	37.9295	43.999	48.7597
Smyd1	ENSMUSG00000055027	197.817	0.398657	0.14567	2.73491	0.00623979	0.169143	139.608	202.396	168.635	144.474	214.975	213.051	268.777	230.62
Krcc1	ENSMUSG00000053012	351.93	0.182295	0.162959	1.11907	0.263112	0.794453	286.677	304.682	342.607	351.553	297.226	312.313	389.296	531.086
Cd8b1	ENSMUSG00000053044	10270.4	0.314634	0.177065	1.7777	0.0754527	0.554007	9468.86	11325.5	6670.7	6680.72	14178.1	15557.6	9047.54	9234.04
Gm44174	ENSMUSG00000108289	23.0752	0.189529	0.184443	1.02231	0.306633	0.825054	20.2485	28.2919	16.0097	15.6513	26.1709	38.7365	21.043	18.4496
Gm44175	ENSMUSG00000108132	92.5795	0.266254	0.184146	1.44565	0.148277	0.687028	63.9428	98.6589	62.9714	73.4409	120.573	189.648	70.7811	60.6202
Cd8a	ENSMUSG00000053977	16203.5	0.273087	0.166261	1.64271	0.100443	0.613722	14127.1	18185.9	11680.7	12306.8	20904	23063.6	14686.1	14674
Rmnd5a	ENSMUSG00000002222	369.091	0.0409875	0.152396	0.268904	0.788004	0.972657	345.291	398.988	337.271	368.409	429.95	454.347	274.516	343.954
Rnf103	ENSMUSG00000052656	36.9879	-0.24175	0.182194	-1.32647	0.184685	0.735035	33.0371	38.448	38.4232	60.1975	29.9096	43.5786	21.9995	30.3101
Chmp3	ENSMUSG00000053119	1654.51	0.11778	0.116065	1.01475	0.310223	0.826953	1449.37	1598.85	1675.68	1591.62	1744.1	2035.28	1508.4	1632.79
Kdm3a	ENSMUSG00000053470	1227.67	0.0166029	0.1828	0.0908398	0.92762	0.988726	1077.44	707.297	1598.83	1477.25	872.051	1037.01	1313.28	1738.22
Mrpl35	ENSMUSG00000052962	2507.42	0.0311898	0.121788	0.256092	0.79788	0.974078	2195.37	2786.39	2234.95	2689.62	2787.2	2694.61	2408.47	2262.72
Immt	ENSMUSG00000052337	1956.71	0.283185	0.183279	1.54957	0.121244	0.649831	1808.52	1117.89	1565.75	1626.54	1156.19	1317.85	3153.58	3907.37
Ptcd3	ENSMUSG00000063884	4312.99	-0.172012	0.142806	-1.20455	0.228377	0.763194	3649	4259.74	5393.13	5207.08	3548.96	3704.18	4163.65	4578.14
Gm22486	ENSMUSG00000080465	1.53462	-0.0721462	0.117753	-0.609454	0.542223	0.930478	2.13143	2.90173	1.06731	1.20395	0.934674	0.807011	1.913	1.31783
Polr1a	ENSMUSG00000049553	2074.76	-0.17691	0.115057	-1.53762	0.124141	0.653407	2001.41	2021.06	2562.62	2283.89	1802.05	1812.55	2008.65	2105.89
Usp39	ENSMUSG00000056305	396.378	-0.0639708	0.142361	-0.449393	0.653148	0.952147	306.925	401.165	435.463	485.192	342.091	398.664	396.948	404.574
0610030E20Rik	ENSMUSG00000058706	86.5209	0.317267	0.159697	1.98616	0.047016	0.469728	78.8628	79.7977	56.5675	79.4607	80.382	89.5783	112.867	114.651
Tmem150a	ENSMUSG00000055912	17.9422	0.113932	0.182639	0.623117	0.533208	0.92799	19.1828	18.8613	13.8751	14.4474	22.4322	17.7542	17.217	19.7675
Rnf181	ENSMUSG00000055850	925.058	-0.0202284	0.14162	-0.142819	0.886433	0.984027	926.105	1091.05	870.926	843.969	1021.6	1082.2	780.505	784.109
Vamp5	ENSMUSG00000073002	36.7101	-0.0739623	0.181225	-0.407825	0.683402	0.961629	54.3514	36.2717	23.4809	39.7303	33.6483	42.7716	34.434	28.9923
Vamp8	ENSMUSG00000050732	1004.7	0.0995754	0.178272	0.558497	0.576505	0.938132	995.376	1149.09	769.532	884.903	1401.08	1276.69	950.762	610.156
Ggcx	ENSMUSG00000053460	88.2743	-0.196838	0.170671	-1.15455	0.248276	0.783852	111.9	63.1127	109.933	103.54	77.578	64.5609	89.9111	85.659
Mat2a	ENSMUSG00000053907	18337.4	-0.116665	0.159109	-0.733252	0.463404	0.903909	16789.2	15372.7	23009.1	22114.1	13559.3	15781.1	19971.7	20102.2
Capg	ENSMUSG00000056737	1407.61	-0.326502	0.158407	-2.06114	0.0392901	0.428883	1741.38	1731.61	1563.61	1431.5	1545.95	1340.45	1033.98	872.404
Elmod3	ENSMUSG00000056698	276.942	0.188811	0.143104	1.31884	0.187221	0.736009	244.048	297.428	236.943	240.79	340.221	344.594	261.125	250.388
Retsat	ENSMUSG00000056666	165.9	-0.322758	0.147524	-2.18667	0.0287663	0.370443	188.631	221.257	205.991	138.454	134.593	141.227	152.084	144.961
Tgoln1	ENSMUSG00000056429	3438.26	0.163874	0.116276	1.40932	0.15874	0.704112	2900.87	3454.51	3429.27	3090.54	3846.18	4170.63	3237.76	3376.28
Kcmf1	ENSMUSG00000055239	247.178	-0.0418292	0.129031	-0.324245	0.745753	0.968077	274.954	209.65	256.155	266.073	228.061	227.577	276.429	238.527
Tmsb10	ENSMUSG00000079523	2473.12	-0.0142708	0.178177	-0.08009	0.936166	0.99028	3169.43	3118.64	1468.62	2268.24	3923.76	3086.82	2032.56	716.9
Suclg1	ENSMUSG00000052738	3157.4	-0.0327605	0.0923172	-0.354867	0.722689	0.964947	3214.19	3062.05	3146.44	3363.84	2997.5	3529.87	2998.63	2946.67
Gm9001	ENSMUSG00000080824	15.3627	0.0244349	0.184445	0.132343	0.894713	0.984503	10.6571	16.685	11.7404	21.6711	18.6935	15.3332	16.2605	11.8605
Gcfc2	ENSMUSG00000035125	94.4001	0.0808269	0.153142	0.527308	0.597979	0.942952	88.4542	105.913	96.0581	73.4409	100.945	101.683	110.954	77.752
Mrpl19	ENSMUSG00000030045	1261.32	0.104836	0.180681	0.580639	0.561483	0.934449	1514.38	653.615	1209.26	1209.97	640.252	740.836	2113.87	2008.37
Pole4	ENSMUSG00000030042	581.282	0.412122	0.184445	2.24227	0.0249439	0.341057	487.031	358.364	420.521	409.343	402.845	435.786	993.804	1142.56
Hk2	ENSMUSG00000000628	686.848	0.0486932	0.184435	0.264079	0.791719	0.972657	660.742	546.977	756.724	688.659	474.815	334.91	1022.5	1009.46
Dok1	ENSMUSG00000068335	71.1313	0.225378	0.175521	1.2907	0.196807	0.739953	75.6656	42.8006	55.5002	46.954	48.6031	30.6664	167.388	101.473
Htra2	ENSMUSG00000068329	392.261	0.0441908	0.182495	0.242264	0.808575	0.97603	416.694	259.705	409.848	426.198	223.387	187.227	603.552	611.473
Aup1	ENSMUSG00000068328	266.209	0.1917	0.140256	1.36678	0.171695	0.723411	254.705	275.665	229.472	216.711	306.573	236.454	268.777	341.318
Pcgf1	ENSMUSG00000069678	155.814	0.096298	0.156192	0.616089	0.537836	0.929292	151.331	175.555	132.347	137.25	189.739	191.262	142.519	126.512
Ccdc142os	ENSMUSG00000087578	25.6349	0.170525	0.180453	0.945603	0.344351	0.850416	17.0514	21.0376	23.4809	31.3027	27.1056	31.4734	21.9995	31.6279
Mrpl53	ENSMUSG00000030037	270.222	-0.0988459	0.177652	-0.557007	0.577522	0.938132	401.774	127.676	289.241	363.593	109.357	169.472	447.642	253.024
Mogs	ENSMUSG00000030036	463.295	-0.240979	0.130441	-1.84745	0.0646813	0.52119	584.011	502.725	522.983	422.586	375.739	383.33	452.425	462.559
Wbp1	ENSMUSG00000030035	19.8819	0.0100203	0.184291	0.0544082	0.95661	0.993346	28.7743	20.3121	14.9424	14.4474	14.9548	14.5262	28.695	22.4031
Ino80b	ENSMUSG00000030034	10.9907	0.299204	0.173545	1.70881	0.0874864	0.578805	5.32857	14.5087	5.33656	4.8158	19.6282	18.5613	10.5215	9.22482
Wdr54	ENSMUSG00000030032	16.1196	-0.135674	0.18425	-0.735664	0.461935	0.903435	14.92	21.763	16.0097	16.8553	18.6935	12.1052	11.478	17.1318
Dctn1	ENSMUSG00000031865	160.373	0.392334	0.18275	2.15097	0.0314786	0.389459	139.608	110.266	112.068	127.619	120.573	137.192	228.604	307.055
Mthfd2	ENSMUSG00000005667	1564.11	0.136064	0.174435	0.781577	0.434463	0.895722	1391.82	759.529	1666.07	1568.75	691.659	757.784	2954.63	2722.64
Mob1a	ENSMUSG00000043131	479.533	0.0457971	0.15545	0.294552	0.768336	0.970856	507.279	523.763	420.521	427.402	627.166	534.242	397.904	397.985
Bola3	ENSMUSG00000045160	45.3289	-0.10395	0.16722	-0.620602	0.534861	0.928073	45.8257	55.8584	46.9617	42.1382	42.0603	48.4207	49.738	31.6279
Tet3	ENSMUSG00000034832	143.06	0.241007	0.139065	1.73256	0.0831735	0.570635	150.266	123.324	124.875	116.783	155.156	182.385	134.867	156.822
Dguok	ENSMUSG00000014554	154.621	0.198318	0.184426	1.07665	0.281637	0.806365	207.814	95.0318	104.597	127.619	101.88	142.034	245.821	212.171
Stambp	ENSMUSG00000006906	768.615	0.0704651	0.123263	0.571595	0.567596	0.935462	744.933	850.208	714.032	679.028	820.644	912.73	707.811	719.536
Tex261	ENSMUSG00000014748	1148.23	0.13402	0.0994819	1.34715	0.177933	0.730654	1214.91	1074.37	1084.39	988.443	1228.16	1180.66	1296.06	1118.84
Nagk	ENSMUSG00000034744	146.705	-0.0574966	0.153815	-0.373594	0.708707	0.962188	174.777	171.928	133.414	121.599	169.176	150.104	130.084	122.558
Paip2b	ENSMUSG00000045896	463.606	0.0456001	0.184416	0.247354	0.804634	0.974744	446.534	290.899	565.675	493.619	274.794	319.576	694.42	623.334
Zfp638	ENSMUSG00000030016	1880.99	0.0365048	0.136264	0.267894	0.788781	0.972657	1450.44	1960.12	1932.9	2067.18	1952.53	2165.21	1633.7	1885.82
Exoc6b	ENSMUSG00000033769	72.8821	0.518152	0.170369	3.0403	0.00236339	0.0987374	40.4971	49.3295	68.308	58.9935	84.1207	70.21	106.172	105.426
Spr	ENSMUSG00000033735	32.1045	-0.132415	0.171773	-0.771381	0.440481	0.89733	31.9714	29.7428	40.5578	34.9145	27.1056	27.4384	33.4775	31.6279
Smyd5	ENSMUSG00000033706	6001.66	0.0387313	0.108973	0.355417	0.722277	0.964851	5714.35	6597.09	6238.44	5098.73	6352.98	5879.08	6486.99	5645.59
Pradc1	ENSMUSG00000030008	334.207	0.103792	0.149101	0.695883	0.486502	0.912167	329.305	361.266	311.655	274.501	414.061	400.278	303.211	279.38
Cct7	ENSMUSG00000030007	27110.9	-0.122804	0.100775	-1.21859	0.223	0.760354	24087.2	30939	30210.3	28225.4	25224.1	25646	26568.7	25986.3
Alms1	ENSMUSG00000063810	107.417	-0.259398	0.158665	-1.63532	0.101981	0.617914	114.031	108.815	144.087	113.171	77.578	79.8941	117.65	104.109
Ptges3-ps	ENSMUSG00000040078	94.2544	0.103112	0.183749	0.561742	0.574292	0.938132	85.257	74.7196	88.5869	103.54	66.3619	62.1399	158.779	114.651
Nat8f4	ENSMUSG00000068299	96.7327	-0.364376	0.149483	-2.43559	0.0148677	0.270254	120.426	129.127	96.0581	101.132	77.578	71.824	94.6936	83.0233
Nat8f1	ENSMUSG00000057103	34.3357	0.0242846	0.183505	0.132017	0.894971	0.984503	24.5114	55.1329	16.0097	38.5264	46.7337	33.0875	27.7385	32.9458
Tprkb	ENSMUSG00000054226	1139.23	0.0367437	0.125195	0.293477	0.769157	0.970856	1042.27	1162.87	1059.84	1226.82	1308.54	1283.96	1046.41	983.102
Dusp11	ENSMUSG00000030002	688.003	0.325044	0.18366	1.77243	0.0763239	0.556433	635.165	411.321	595.56	549.001	489.769	543.926	1114.32	1164.96
Gm10443	ENSMUSG00000072940	170.666	-0.0824978	0.182007	-0.453001	0.650548	0.951289	228.063	201.67	137.683	162.533	224.322	225.156	135.823	50.0776
Fam136a	ENSMUSG00000057497	2559.77	-0.0395237	0.184297	-0.214475	0.830177	0.978462	2634.44	1804.88	3018.36	3050.81	1528.19	1514.76	3613.66	3313.03
Snrpg	ENSMUSG00000057278	2210.61	-0.125945	0.184444	-0.683001	0.494606	0.913477	2370.15	2607.21	1868.86	2765.47	2629.24	2626.82	2038.3	778.838
Pcyox1	ENSMUSG00000029998	210.676	0.0670211	0.179742	0.373235	0.708973	0.962188	301.597	112.442	188.914	189.02	111.226	117.824	320.428	343.954
Tia1	ENSMUSG00000071337	1204.59	0.0440095	0.11528	0.381771	0.702631	0.961863	1190.4	1021.41	1295.72	1230.44	1119.74	1385.64	1161.19	1232.17
C87436	ENSMUSG00000046679	552.122	0.0775074	0.101428	0.764138	0.444785	0.897714	588.274	546.977	516.579	491.211	582.302	593.96	516.51	581.163
2310040G24Rik	ENSMUSG00000101655	6.9864	0.137419	0.154953	0.884374	0.376494	0.86194	3.19714	6.5289	3.20194	9.6316	14.0201	11.2982	6.69551	1.31783
Pcbp1	ENSMUSG00000051695	790.706	0.0494773	0.106344	0.465237	0.641762	0.949473	688.451	869.069	767.397	776.547	795.408	857.853	739.375	831.551
1600020E01Rik	ENSMUSG00000097048	45.3818	0.0232004	0.175547	0.132058	0.894939	0.984503	50.0885	41.3497	36.2886	52.9738	50.4724	59.7188	39.2165	32.9458
Snrnp27	ENSMUSG00000001158	1393.9	0.056136	0.156218	0.359315	0.719359	0.964292	1139.25	1567.66	1261.56	1466.41	1709.52	1651.15	1285.54	1070.08
Gmcl1	ENSMUSG00000001157	89.0342	0.189034	0.180597	1.04613	0.295503	0.817892	61.8114	94.3063	64.0387	97.5199	112.161	129.929	60.2596	92.2482
Anxa4	ENSMUSG00000029994	170.166	-0.253811	0.14381	-1.76471	0.0776126	0.559449	177.974	211.101	192.116	170.961	154.221	117.824	175.04	162.093
2610306M01Rik	ENSMUSG00000100164	63.9829	0.0220571	0.159268	0.138335	0.889976	0.984503	55.4171	76.1705	67.2406	54.1777	68.2312	66.1749	71.7376	52.7132
Aak1	ENSMUSG00000057230	177.437	0.352314	0.1759	2.00303	0.0451738	0.46107	211.011	132.754	124.875	109.559	252.362	237.261	153.997	197.675
Nfu1	ENSMUSG00000029993	1589.82	-0.0307785	0.123979	-0.248243	0.803947	0.974744	1541.02	1790.37	1492.1	1614.5	1764.67	1752.83	1396.49	1366.59
Gfpt1	ENSMUSG00000029992	973.074	-0.102816	0.180668	-0.569206	0.569216	0.936183	801.416	844.404	1353.35	1123.28	643.991	646.416	1197.54	1174.19
Arhgap25	ENSMUSG00000030047	613.977	0.162377	0.177486	0.914778	0.360308	0.856002	607.456	686.26	505.906	439.442	814.101	873.993	417.991	566.667
Aplf	ENSMUSG00000030051	299.072	-0.245861	0.109462	-2.24617	0.0246928	0.33976	325.042	295.251	355.415	333.494	247.689	268.735	278.342	288.605
Gm45140	ENSMUSG00000107928	1117.64	0.0481878	0.166404	0.289618	0.772108	0.97101	1174.42	891.558	1145.23	1154.59	809.428	943.396	1392.67	1429.85
Isy1	ENSMUSG00000030056	2108.13	0.0301871	0.172082	0.175434	0.860739	0.979761	2289.15	1651.81	2129.29	2232.12	1443.14	1731.85	2667.68	2720
B130021K23Rik	ENSMUSG00000108042	37.9566	-0.139406	0.175631	-0.792817	0.427884	0.8943	35.1685	38.448	42.6925	48.158	42.0603	38.7365	37.3035	21.0853
Cnbp	ENSMUSG00000030057	41196.7	0.039213	0.113308	0.346076	0.729286	0.965826	37422.5	37076.2	43814.2	43970.6	37486	38914.9	46077.5	44811.5
Copg1	ENSMUSG00000030058	7141.48	0.0262797	0.108726	0.241705	0.809009	0.97603	6386.82	7807.11	7771.1	6311.1	7702.65	7071.84	6816.03	7265.2
Hmces	ENSMUSG00000030060	494.127	0.0977586	0.16775	0.583853	0.559319	0.933352	594.668	174.829	454.675	523.718	186.935	242.103	949.805	826.28
Rab7	ENSMUSG00000079477	2838.72	0.098252	0.181452	0.54176	0.587984	0.941016	3460.37	1307.23	2934.04	2712.5	1437.53	1956.2	4419.99	4481.94
Rpn1	ENSMUSG00000030062	1188.53	0.36437	0.180066	2.02537	0.0428294	0.449378	1003.9	994.569	953.109	827.113	994.494	953.08	1539.01	2242.95
Eefsec	ENSMUSG00000033216	175.709	0.127749	0.131807	0.96894	0.332575	0.842894	182.237	185.711	165.433	131.231	187.87	178.35	190.344	184.496
Ruvbl1	ENSMUSG00000030079	6288.62	-0.223658	0.122659	-1.82344	0.0682369	0.533002	6679.89	5962.34	7578.98	7159.89	5139.77	5140.66	6530.03	6117.37
Sec61a1	ENSMUSG00000030082	8290.86	0.0356377	0.141215	0.252367	0.800757	0.974212	7749.87	7670.01	9464.92	7778.72	7116.61	7095.24	9383.27	10068.2
Gm44170	ENSMUSG00000107659	1391.21	0.0297605	0.132535	0.224554	0.822326	0.978455	1377.97	1333.35	1591.36	1193.11	1253.4	1229.08	1606.92	1544.5
Abtb1	ENSMUSG00000030083	191.251	0.087202	0.177311	0.492411	0.622429	0.945884	326.108	71.8179	150.491	152.902	100.01	168.665	268.777	291.241
Mcm2	ENSMUSG00000002870	7583.37	0.140982	0.167182	0.846218	0.397431	0.87435	9045.77	2895.2	7186.21	6105.23	2898.43	3487.9	14200.2	14848
Tpra1	ENSMUSG00000002871	109.979	0.0927024	0.170585	0.544048	0.586408	0.940341	124.688	86.3266	109.933	97.5199	95.3368	87.9642	118.606	159.458
Plxna1	ENSMUSG00000030084	40.0639	0.0857137	0.183002	0.469175	0.638944	0.949473	29.84	36.2717	52.2983	32.5066	38.3216	25.8244	48.7815	56.6667
Chchd6	ENSMUSG00000030086	100.879	0.17844	0.173491	1.03344	0.3014	0.819904	112.966	43.526	87.5196	84.2765	57.0151	45.1926	178.866	197.675
Txnrd3	ENSMUSG00000000811	38.9478	-0.00507095	0.172112	-0.0294578	0.976499	0.995968	45.8257	39.1734	37.3559	33.7106	28.9749	39.5436	48.7815	38.2171
Zxdc	ENSMUSG00000034430	54.6858	0.0915891	0.1812	0.504185	0.614131	0.944889	53.2857	78.3468	38.4232	36.1185	63.5579	66.9819	50.6945	50.0776
Aldh1l1	ENSMUSG00000030088	32.5374	0.0524946	0.161473	0.324342	0.745679	0.968077	55.4171	40.6243	11.7404	13.2434	52.3418	52.4557	13.391	21.0853
Slc41a3	ENSMUSG00000030089	22.8037	0.28593	0.182965	1.55994	0.118775	0.645219	21.3143	18.1358	19.2116	16.8553	39.2563	24.2103	21.043	22.4031
Iqsec1	ENSMUSG00000034312	69.7251	0.0460975	0.180351	0.255883	0.798042	0.974078	58.6142	55.1329	72.5772	85.4804	44.8644	62.9469	100.433	77.752
Nup210	ENSMUSG00000030091	1830.51	0.211535	0.123139	1.71789	0.0858167	0.575819	1847.95	1579.27	1806.96	1472.43	2090.87	1789.14	1793.44	2264.03
Fbln2	ENSMUSG00000064080	200.066	0.57029	0.183341	3.12007	0.00180809	0.0825796	204.617	112.442	101.395	107.152	407.518	219.507	202.778	245.117
1810044D09Rik	ENSMUSG00000100680	15.8748	0.159647	0.181146	0.880091	0.37881	0.863785	19.1828	12.3324	11.7404	12.0395	31.7789	16.9472	12.4345	10.5426
Chchd4	ENSMUSG00000034203	2434.41	-0.123753	0.14375	-0.860901	0.389293	0.869001	2442.61	2516.53	2729.12	2562	1849.72	2027.21	2985.24	2362.87
Tmem43	ENSMUSG00000030095	1055.01	0.126665	0.16467	0.769144	0.441808	0.89733	1101.95	1149.81	855.984	857.212	1465.57	1234.73	848.416	926.435
Xpc	ENSMUSG00000030094	339.799	0.0762418	0.182091	0.418994	0.67522	0.959099	526.462	155.968	299.915	291.356	204.694	250.981	455.294	533.721
Lsm3	ENSMUSG00000034192	1905.27	-0.224533	0.160856	-1.39584	0.162762	0.709677	1966.24	2244.49	1935.04	2270.65	1961.88	1995.74	1774.31	1093.8
Slc6a6	ENSMUSG00000030096	506.845	-0.206029	0.106598	-1.93252	0.0532951	0.490933	566.959	594.13	547.531	476.764	480.423	449.505	499.293	440.155
Gm45828	ENSMUSG00000108526	49.5066	-0.0938848	0.183545	-0.511594	0.608935	0.944889	35.1685	59.4855	53.3656	61.4014	67.2966	41.1576	26.782	51.3954
Ccdc174	ENSMUSG00000034083	711.387	0.0992808	0.151767	0.654063	0.513071	0.920033	638.362	831.347	622.243	628.462	907.569	816.695	600.683	645.737
Nr2c2	ENSMUSG00000005893	389.904	0.259379	0.174648	1.48503	0.137537	0.67162	296.268	391.734	309.52	351.553	632.775	492.277	315.645	329.458
Mrps25	ENSMUSG00000014551	1304.56	-0.13951	0.146591	-0.951605	0.341297	0.846623	1311.89	1588.7	1304.25	1327.96	1484.26	1354.97	1135.37	929.071
Rbsn	ENSMUSG00000014550	617.72	-0.209375	0.172853	-1.21175	0.225609	0.76158	718.291	496.922	814.359	705.514	444.905	403.506	625.552	732.714
Slc25a26	ENSMUSG00000045100	174.551	0.169223	0.117706	1.43754	0.150566	0.690199	161.988	157.419	184.645	148.086	178.523	188.034	193.213	184.496
Lrig1	ENSMUSG00000030029	92.5866	-0.446393	0.168841	-2.64261	0.00822705	0.195221	135.346	82.6994	128.077	105.948	90.6634	65.3679	74.6071	57.9846
Kbtbd8	ENSMUSG00000030031	293.69	0.171766	0.164838	1.04202	0.297401	0.817892	187.566	262.607	367.155	261.257	308.443	292.945	373.035	296.512
Suclg2	ENSMUSG00000061838	1230.42	0.0869858	0.180396	0.482462	0.629478	0.94682	1383.3	550.604	1338.41	1274.98	561.739	878.028	1858.48	1997.83
Gm5881	ENSMUSG00000107747	0.738724	0.0914086	0.0756637	1.19349	0.232677	0.765784	0	0.725433	0	0	0.934674	1.61402	0	2.63566
Eogt	ENSMUSG00000035245	239.824	-0.308105	0.150766	-2.04392	0.0409611	0.436945	254.705	227.061	338.338	268.481	165.437	221.121	207.561	235.892
Tmf1	ENSMUSG00000030059	425.177	0.0622611	0.175722	0.35423	0.723167	0.965076	334.634	560.76	458.944	288.948	587.91	372.032	388.339	409.845
Uba3	ENSMUSG00000030061	2069	-0.0349158	0.15328	-0.227792	0.819808	0.978138	1561.27	1992.77	2448.41	2403.08	1662.79	2245.11	2269.78	1968.84
Arl6ip5	ENSMUSG00000035199	2124.26	0.229338	0.151004	1.51872	0.128833	0.659956	1993.95	2204.59	1787.75	1655.43	2954.51	2500.93	1904.39	1992.56
Frmd4b	ENSMUSG00000030064	60.3746	0.194222	0.180286	1.07658	0.281668	0.806365	44.76	78.3468	35.2213	42.1382	123.377	82.3152	37.3035	39.5349
Foxp1	ENSMUSG00000030067	1911.54	0.0610972	0.111002	0.550392	0.582051	0.938986	1899.1	2035.57	1778.14	1754.15	2038.52	2220.09	1847	1719.77
Gm20696	ENSMUSG00000030068	124.356	0.248148	0.18432	1.34708	0.177954	0.730654	130.017	92.8555	87.5196	99.9278	159.829	252.595	85.1286	86.9768
Eif4e3	ENSMUSG00000093661	121.791	0.552567	0.183566	3.03317	0.00242001	0.0998818	82.0599	93.5809	46.9617	67.4212	257.97	229.191	85.1286	112.016
Tpt1-ps3	ENSMUSG00000084319	141.575	0.0541767	0.182324	0.296867	0.766568	0.970743	120.426	167.575	108.866	151.698	198.151	179.964	128.171	77.752
Rybp	ENSMUSG00000072872	34.1324	0.106351	0.179099	0.592628	0.55343	0.933021	25.5771	36.9971	40.5578	25.2829	38.3216	45.9996	28.695	31.6279
Shq1	ENSMUSG00000035378	245.697	0.239876	0.177283	1.35996	0.173841	0.727138	232.325	118.246	189.981	219.119	149.548	116.21	448.599	491.551
Ppp4r2	ENSMUSG00000052144	412.578	0.16637	0.123874	1.34289	0.179306	0.731988	333.568	423.653	387.434	396.099	491.639	460.803	377.818	429.613
Trnt1	ENSMUSG00000013736	5964.81	-0.0316421	0.117103	-0.270207	0.787001	0.972657	4802.1	6398.32	6572.51	6380.93	5740.77	5782.24	6092.91	5948.69
Crbn	ENSMUSG00000005362	1828.15	0.0338166	0.114445	0.295478	0.767629	0.970743	1642.26	1901.36	1764.27	1909.46	1915.15	2117.6	1597.36	1777.75
Setmar	ENSMUSG00000034639	88.8449	0.322516	0.162418	1.98266	0.0474059	0.47142	82.0599	88.5029	64.0387	67.4212	111.226	125.894	89.9111	81.7055
Rpl36-ps12	ENSMUSG00000091845	8.48893	-0.0553259	0.128742	-0.433991	0.664295	0.957931	19.1828	0	7.47118	12.0395	10.2814	2.42103	8.60851	7.90698
Itpr1	ENSMUSG00000030102	534.342	-0.128031	0.139299	-0.919291	0.357943	0.85513	516.871	499.824	629.714	604.383	430.885	462.418	505.989	624.652
Gm16433	ENSMUSG00000043024	144.902	0.107178	0.141961	0.754845	0.450342	0.89813	120.426	157.419	146.222	127.619	134.593	165.437	134.867	172.636
Bhlhe40	ENSMUSG00000030103	871.57	0.0751503	0.179817	0.418125	0.675856	0.959099	483.834	582.523	1297.85	888.515	543.046	454.347	1469.19	1253.26
Arl8b	ENSMUSG00000030105	329.349	0.000254507	0.118493	0.00214796	0.998286	0.999392	321.845	341.679	321.261	331.086	376.674	300.208	288.863	353.179
Edem1	ENSMUSG00000030104	792.979	0.326932	0.16734	1.95368	0.0507391	0.479859	634.099	827.719	568.877	639.297	1195.45	1052.34	697.289	728.76
Gm15519	ENSMUSG00000083443	116.809	0.158399	0.14652	1.08038	0.279974	0.805863	108.703	110.266	112.068	105.948	134.593	142.841	129.128	90.9303
Rad18	ENSMUSG00000030254	2663.77	-0.153936	0.172329	-0.893372	0.371658	0.859927	2548.12	2077.64	3481.57	3384.3	1727.28	2235.42	2865.68	2990.16
Srgap3	ENSMUSG00000030257	31.1316	-0.962822	0.179384	-5.29114	1.21557e-07	5.08204e-05	50.0885	42.0751	52.2983	42.1382	11.2161	12.1052	21.9995	17.1318
Thumpd3	ENSMUSG00000030264	2303.13	-0.0413492	0.108438	-0.381312	0.702972	0.961863	2017.39	2386.68	2449.48	2506.62	2340.42	2492.05	2139.69	2092.72
Gt(ROSA)26Sor	ENSMUSG00000086429	705.383	0.130104	0.103987	1.25106	0.210912	0.751474	634.099	682.633	709.762	657.356	781.388	819.924	685.811	672.094
Setd5	ENSMUSG00000034269	257.72	-0.15951	0.147522	-1.08149	0.27948	0.80574	269.625	228.511	298.847	305.803	200.02	220.314	297.472	241.163
Mtmr14	ENSMUSG00000030269	78.3086	-0.107138	0.157643	-0.680311	0.496308	0.914539	87.3885	73.9942	73.6445	92.7041	70.1006	58.9118	77.4766	92.2482
Brpf1	ENSMUSG00000001632	284.895	0.220185	0.180665	1.21959	0.222622	0.760258	325.042	187.887	258.289	223.935	219.648	231.612	418.947	413.799
Gm15492	ENSMUSG00000085012	14.0762	0.239318	0.183914	1.30354	0.192389	0.739898	19.1828	7.97977	9.60581	9.6316	16.8241	13.7192	17.217	18.4496
Ogg1	ENSMUSG00000030271	270.973	-0.170545	0.18275	-0.933915	0.350348	0.852273	395.38	182.084	319.126	299.783	167.307	182.385	325.21	296.512
Tada3	ENSMUSG00000048930	313.4	-0.0708242	0.182358	-0.38865	0.697535	0.961863	453.994	181.358	382.098	308.211	168.241	161.402	427.556	424.341
Arpc4	ENSMUSG00000079426	3487.89	-0.13588	0.178033	-0.763318	0.445274	0.897714	4726.44	2297.45	4002.42	3965.81	2303.97	2940.75	4286.08	3380.24
Ttll3	ENSMUSG00000030276	815.683	-0.157189	0.178889	-0.878898	0.379457	0.864112	1190.4	533.919	899.744	924.633	568.282	683.539	1001.46	723.489
Rpusd3	ENSMUSG00000051169	141.444	-0.0100156	0.166104	-0.0603448	0.951881	0.992703	255.771	51.5058	146.222	119.191	60.7538	61.3329	249.647	187.132
Jagn1	ENSMUSG00000051256	734.371	0.126965	0.179223	0.709296	0.478141	0.909922	802.482	372.147	696.955	728.389	355.176	419.646	1307.54	1192.64
Creld1	ENSMUSG00000030284	33.1651	0.244741	0.16817	1.47261	0.140857	0.677186	24.5114	13.7832	27.7501	28.8948	23.3669	11.2982	69.8246	65.8915
Emc3	ENSMUSG00000030286	1216.62	-0.00282249	0.177749	-0.0158814	0.987329	0.996956	1433.38	547.702	1378.97	1519.38	512.202	706.942	1905.35	1728.99
Fancd2	ENSMUSG00000034023	960.316	-0.621031	0.182628	-3.41369	0.000640883	0.0422206	900.528	1087.42	1868.86	1373.71	491.639	418.839	642.769	898.761
Brk1	ENSMUSG00000033940	2645.21	-0.181171	0.161428	-1.12227	0.261746	0.792309	2860.37	3399.38	2435.61	2779.92	2747.94	3035.98	2182.74	1719.77
Gm44199	ENSMUSG00000107560	18.7514	0.315353	0.183185	1.71555	0.0862439	0.576128	13.8543	15.2341	12.8077	19.2632	26.1709	25.8244	21.043	15.814
Vhl	ENSMUSG00000033933	64.8482	0.081544	0.15695	0.519498	0.603413	0.943253	47.9571	68.1907	73.6445	58.9935	66.3619	61.3329	69.8246	72.4807
Irak2	ENSMUSG00000060477	219.651	0.116666	0.164933	0.709686	0.477899	0.909922	175.843	84.8757	246.549	243.198	76.6433	97.6484	447.642	384.807
Tatdn2	ENSMUSG00000056952	63.5775	0.0628628	0.169776	0.37022	0.711219	0.962404	56.4828	55.1329	67.2406	68.6251	52.3418	69.403	87.9981	51.3954
Gm26982	ENSMUSG00000097994	13.956	0.0377835	0.166184	0.226095	0.821127	0.978138	15.9857	15.9595	9.60581	12.0395	28.0402	19.3683	6.69551	3.95349
Sec13	ENSMUSG00000030298	5897.32	0.00966125	0.108835	0.0887687	0.929266	0.988726	5338.16	6372.93	5978.01	5813.87	6394.11	6469	5634.75	5177.76
Atg7	ENSMUSG00000030314	1003.78	-0.0923595	0.137203	-0.673207	0.500815	0.91689	1164.82	854.56	1168.71	981.219	863.639	865.923	1104.76	1026.59
Vgll4	ENSMUSG00000030315	356.682	0.0632726	0.16577	0.381721	0.702668	0.961863	452.928	240.118	321.261	370.816	337.417	420.453	400.774	309.69
Tamm41	ENSMUSG00000030316	143.2	0.0293321	0.173137	0.169536	0.865375	0.980546	157.726	124.049	131.279	150.494	99.0755	114.596	186.518	181.861
Tsen2	ENSMUSG00000042389	792.413	-0.0597008	0.105195	-0.567492	0.57038	0.936377	797.153	885.029	781.272	777.751	881.398	770.696	721.202	724.807
Mkrn2	ENSMUSG00000000439	1049.56	0.0726615	0.0990953	0.73321	0.46343	0.903909	1059.32	1058.41	1051.3	915.002	1119.74	1171.78	1016.76	1004.19
Raf1	ENSMUSG00000000441	540.633	0.13762	0.121753	1.13013	0.258423	0.790118	544.579	553.506	489.896	457.501	592.584	649.644	547.119	490.233
Rpl32	ENSMUSG00000057841	8372.59	-0.0141272	0.184444	-0.0765922	0.938948	0.991304	8712.2	10135.8	6193.61	8776.79	11075.9	11696.8	6747.16	3642.48
Gm44206	ENSMUSG00000107429	19.318	-0.297859	0.183985	-1.61118	0.107141	0.625583	18.1171	29.7428	21.3462	22.875	16.8241	20.9823	11.478	13.1783
Mbd4	ENSMUSG00000030322	466.048	-0.155213	0.135923	-1.1418	0.253536	0.786736	450.797	538.272	497.367	497.231	506.593	472.909	339.558	425.659
Ift122	ENSMUSG00000030323	128.594	-0.268421	0.159783	-1.68021	0.0929172	0.594166	134.28	130.578	181.443	131.231	103.749	89.5783	140.606	117.287
Tmcc1	ENSMUSG00000030126	317.097	-0.0121238	0.181388	-0.0668753	0.946681	0.991701	393.248	153.792	329.799	404.527	171.045	177.542	460.077	446.745
Washc2	ENSMUSG00000024104	1689.35	0.00131209	0.17583	0.00746301	0.994045	0.998649	1818.11	1056.23	1866.73	2011.8	1232.84	1497.01	1853.7	2178.37
March8	ENSMUSG00000025702	11.8932	0.0223956	0.157265	0.142433	0.886738	0.984075	12.7886	11.6069	9.60581	12.0395	25.2362	1.61402	14.3475	7.90698
Zfp422	ENSMUSG00000059878	1565.97	0.0779068	0.124429	0.62611	0.531243	0.927243	1300.17	1491.49	1731.18	1547.08	1373.04	1754.44	1733.18	1597.21
Zfp637	ENSMUSG00000059689	188.707	0.15919	0.134289	1.18545	0.235838	0.768076	195.025	166.85	173.972	169.757	164.503	200.946	234.343	204.264
Zfp239	ENSMUSG00000042097	555.055	-0.0153918	0.112461	-0.136875	0.89113	0.984503	570.157	518.685	622.243	521.31	561.739	531.82	496.424	618.063
Hnrnpf	ENSMUSG00000042079	13182.8	0.0541208	0.104323	0.518784	0.603912	0.943253	11613.1	13094.1	14315.9	12622.2	12157.3	13475.5	13288.7	14895.4
Gm25535	ENSMUSG00000093105	0.366883	0.0099258	0.0440681	0.238656	0.811373	0.976887	1.06571	0	0	0	1.86935	0	0	0
Rasgef1a	ENSMUSG00000030134	58.8218	0.288462	0.184013	1.56683	0.117154	0.642232	53.2857	58.0347	29.8847	44.5461	90.6634	108.947	43.0425	42.1706
Csgalnact2	ENSMUSG00000042042	74.9976	-0.131293	0.14759	-0.889426	0.373774	0.8615	76.7313	87.052	69.3753	83.0725	70.1006	62.1399	80.3461	71.1629
Bms1	ENSMUSG00000030138	2329.72	0.0594215	0.181296	0.327843	0.743031	0.967658	2135.69	1110.64	3110.15	2492.18	1343.13	1341.25	3351.58	3753.18
Zfp248	ENSMUSG00000030145	100.377	-0.158398	0.146009	-1.08543	0.277731	0.804406	111.9	91.4046	109.933	115.579	78.5126	96.0344	88.9546	110.698
Ankrd26	ENSMUSG00000007827	483.698	-0.283309	0.115674	-2.44918	0.0143181	0.265565	576.551	461.376	563.541	547.797	440.232	397.857	476.337	405.892
Dcp1b	ENSMUSG00000041477	169.736	0.0266398	0.166502	0.160138	0.872772	0.982043	295.203	50.0549	170.77	140.862	63.5579	109.754	260.168	267.52
Cacna2d4	ENSMUSG00000041460	59.0154	0.30976	0.182171	1.70111	0.0889221	0.582982	50.0885	65.289	26.6828	34.9145	100.01	108.14	48.7815	38.2171
Adipor2	ENSMUSG00000030168	117.955	0.0559895	0.183111	0.305407	0.760056	0.970094	98.0456	150.165	89.6542	117.987	167.307	157.367	87.9981	75.1164
Fbxl14	ENSMUSG00000030019	84.4401	0.0894784	0.171484	0.521061	0.602324	0.943253	80.9942	93.5809	82.183	66.2172	107.488	94.4203	96.6066	54.0311
Erc1	ENSMUSG00000030172	75.7272	-0.123061	0.154208	-0.797924	0.424915	0.891951	89.5199	69.6416	93.9234	67.4212	76.6433	70.21	76.5201	61.938
Rad52	ENSMUSG00000030166	282.364	-0.159267	0.133485	-1.19328	0.232761	0.765784	341.028	254.627	328.732	279.316	263.578	233.226	297.472	260.93
Wnk1	ENSMUSG00000045962	312.624	0.0172098	0.174044	0.0988516	0.921256	0.988726	314.385	314.113	288.174	323.862	372	441.435	219.039	227.985
Ninj2	ENSMUSG00000041377	45.0926	0.0728165	0.184362	0.393765	0.693754	0.961863	46.8914	59.4855	37.3559	27.6908	64.4925	59.7188	33.4775	31.6279
Ccdc77	ENSMUSG00000030177	308.342	0.038889	0.135143	0.287814	0.773489	0.971089	253.64	293.8	298.847	367.205	292.553	282.454	339.558	338.683
Kdm5a	ENSMUSG00000030180	1067.69	0.0502165	0.167145	0.300478	0.763812	0.970166	1075.3	709.474	1199.66	1182.28	829.991	1007.96	1224.32	1312.56
Il17ra	ENSMUSG00000002897	191.534	0.384859	0.166127	2.31553	0.0205839	0.315581	201.42	153.792	130.212	140.862	240.211	284.875	216.169	164.729
Hdhd5	ENSMUSG00000058979	76.1901	0.293948	0.17433	1.684	0.092182	0.59151	80.9942	73.2688	53.3656	50.5659	106.553	103.297	65.0421	76.4342
Atp6v1e1	ENSMUSG00000019210	1584.78	-0.209758	0.120574	-1.73956	0.0819372	0.569379	1531.43	1870.89	1681.02	1780.64	1602.97	1609.99	1357.27	1244.03
Bcl2l13	ENSMUSG00000009112	523.799	0.147945	0.172292	0.86117	0.389145	0.86894	542.448	261.156	511.242	447.869	188.804	280.033	982.326	976.513
Bid	ENSMUSG00000004446	1371.25	0.0237639	0.184224	0.129012	0.897348	0.984842	1810.65	848.032	1356.55	1383.34	919.72	888.52	1825.96	1937.21
Usp18	ENSMUSG00000030107	1190.17	0.407711	0.178451	2.28647	0.0222266	0.324785	1029.48	1126.6	619.041	928.245	2031.98	1467.15	953.631	1365.27
Gm44148	ENSMUSG00000107736	111.11	0.361775	0.18181	1.99004	0.0465866	0.46878	102.308	103.012	53.3656	91.5002	179.457	146.876	83.2156	129.147
M6pr	ENSMUSG00000007458	7907	-0.0851197	0.120864	-0.704257	0.481273	0.909937	6537.08	8751.63	8898.18	8503.5	6995.1	8189.55	7715.14	7665.82
Phc1	ENSMUSG00000040669	93.3718	-0.160424	0.176955	-0.907878	0.363943	0.857217	100.177	66.0144	120.606	119.191	65.4272	71.017	100.433	104.109
Gm8430	ENSMUSG00000055093	46.8973	0.011078	0.177753	0.0621521	0.950442	0.992084	37.3	57.3092	36.2886	55.3817	65.4272	75.8591	34.434	13.1783
Apobec1	ENSMUSG00000040613	93.0199	-0.120475	0.156112	-0.771628	0.440335	0.89733	78.8628	95.7572	96.0581	122.803	96.2715	98.4554	75.5636	80.3877
Slc2a3	ENSMUSG00000003153	1062.23	-0.209997	0.180267	-1.1654	0.243857	0.77795	1047.6	814.662	1671.41	1223.21	642.121	773.117	1144.93	1180.78
Foxj2	ENSMUSG00000003154	58.2407	0.34399	0.165203	2.07967	0.0375558	0.4226	49.0228	55.1329	39.4905	50.5659	85.99	57.2978	61.2161	67.2094
Necap1	ENSMUSG00000030327	542.592	0.289633	0.13964	2.07394	0.0380848	0.423929	415.628	469.355	508.04	516.494	633.709	742.45	500.25	554.807
Pex5	ENSMUSG00000005069	87.4623	0.124018	0.156999	0.789883	0.429596	0.8943	86.3228	94.3063	80.0484	67.4212	82.2513	76.6661	103.302	109.38
Lpcat3	ENSMUSG00000004270	1454.83	0.0029232	0.181969	0.0160661	0.987182	0.996956	1526.1	877.049	1743.99	1657.84	666.423	835.257	2207.6	2124.34
Emg1	ENSMUSG00000004268	4786.14	-0.0124251	0.131708	-0.0943363	0.924842	0.988726	4448.29	5308.72	4589.44	4896.46	5309.88	5481.22	4412.34	3842.79
Phb2	ENSMUSG00000004264	715.922	0.147948	0.10131	1.46034	0.144197	0.679021	714.028	716.003	644.656	626.054	734.654	686.767	788.157	817.055
Ptpn6	ENSMUSG00000004266	12831.1	0.199455	0.102747	1.94121	0.0522325	0.486336	11061	12433.2	13100.2	10860.8	14712.7	14646.4	12944.3	12889.7
Grcc10	ENSMUSG00000072772	701.698	0.0328278	0.181414	0.180957	0.856402	0.978462	1027.35	463.552	505.906	757.284	638.383	882.87	811.113	527.132
Eno2	ENSMUSG00000004267	16.8332	-0.323231	0.181535	-1.78347	0.0745096	0.551716	29.84	20.3121	18.1443	16.8553	5.60805	9.68414	21.043	13.1783
Tpi1	ENSMUSG00000023456	13595.7	-0.252237	0.154798	-1.62954	0.103198	0.62079	10695.5	14935.2	18030.1	16855.3	10831.9	10838.2	13907.5	12672.3
Usp5	ENSMUSG00000038429	4835.1	-0.0644052	0.10926	-0.589461	0.555552	0.933184	4872.44	5402.3	5221.29	4320.98	5329.51	4473.26	4490.77	4570.24
Cdca3	ENSMUSG00000023505	700.262	-0.484426	0.181852	-2.66942	0.00759816	0.187283	764.116	705.847	1148.43	967.975	416.865	287.296	672.42	639.148
Lag3	ENSMUSG00000030124	114.459	0.393103	0.150863	2.60392	0.00921629	0.209086	96.9799	93.5809	105.664	83.0725	129.92	114.596	169.301	122.558
Ptms	ENSMUSG00000030122	15.671	0.413249	0.179257	2.30047	0.0214217	0.321177	8.5257	12.3324	10.6731	8.42765	37.387	17.7542	21.043	9.22482
Mlf2	ENSMUSG00000030120	679.155	0.0125335	0.140126	0.089447	0.928727	0.988726	856.833	592.679	678.81	574.284	661.749	633.504	763.288	672.094
Cops7a	ENSMUSG00000030127	1745.57	-0.0154388	0.184264	-0.0837942	0.93322	0.989744	2206.03	997.471	2073.79	1783.05	986.081	1123.36	2496.47	2298.3
Zfp384	ENSMUSG00000038346	73.8964	0.0616509	0.158873	0.387634	0.698287	0.961863	82.0599	81.2485	65.106	58.9935	81.3167	88.7712	71.7376	61.938
Ing4	ENSMUSG00000030330	524.965	0.176194	0.175122	1.00591	0.314459	0.828849	519.002	589.052	420.521	376.836	679.508	761.012	439.99	413.799
Gm44597	ENSMUSG00000108037	514.199	0.1986	0.171808	1.15567	0.247814	0.783748	506.214	570.191	408.78	364.797	645.86	743.257	451.468	423.024
Acrbp	ENSMUSG00000072770	21.6875	0.440271	0.1833	2.39876	0.0164508	0.284897	22.38	11.6069	10.6731	19.2632	28.0402	24.2103	29.6515	27.6744
Lpar5	ENSMUSG00000067714	15.8487	0.285873	0.183767	1.55165	0.120745	0.649432	15.9857	13.0578	9.60581	13.2434	18.6935	20.1753	16.2605	19.7675
Chd4	ENSMUSG00000063870	1444.02	-0.0286633	0.173946	-0.164801	0.869101	0.981877	1760.56	965.552	1552.94	1583.19	1118.81	1116.9	1715.96	1738.22
Nop2	ENSMUSG00000038279	10068.5	-0.0652461	0.112157	-0.58174	0.560742	0.934031	9237.6	11299.3	11493.9	9255.96	9686.96	9036.91	10500.5	10036.6
Gapdh	ENSMUSG00000057666	3298.33	-0.118328	0.113111	-1.04611	0.295509	0.817892	3323.96	3641.68	3898.89	2931.62	3004.98	3036.78	3438.62	3110.08
Ncapd2	ENSMUSG00000038252	2151	-0.430345	0.145316	-2.9617	0.00305943	0.114308	2310.47	2350.4	3116.55	2395.86	1673.07	1391.29	1936.91	2033.41
Mrpl51	ENSMUSG00000030335	2021.01	-0.0746819	0.14067	-0.530873	0.595507	0.942381	1860.74	2341.7	1963.85	2173.13	2175.92	2237.04	1922.57	1493.1
Vamp1	ENSMUSG00000030337	165.346	0.296324	0.174199	1.70058	0.089021	0.583278	196.091	124.049	143.02	97.5199	198.151	238.068	176.953	148.915
Tapbpl	ENSMUSG00000038213	4311.74	0.0282396	0.164827	0.171333	0.863962	0.980376	5420.22	2953.24	4361.04	4280.04	3362.96	4309.44	4912.59	4894.42
Cd27	ENSMUSG00000030336	4192.32	0.193846	0.177827	1.09024	0.27561	0.80271	4227.68	4655.83	3061.05	3050.81	5457.56	6339.07	3521.84	3224.73
4930417O13Rik	ENSMUSG00000108129	300.879	-0.036603	0.148783	-0.24595	0.805721	0.974755	240.851	369.246	305.251	307.007	287.88	288.91	354.862	253.024
Tnfrsf1a	ENSMUSG00000030341	67.673	0.244177	0.165313	1.49598	0.13466	0.667126	65.0085	23.2139	53.3656	48.158	19.6282	50.0347	139.649	142.326
Cd9	ENSMUSG00000030342	727.244	-0.029239	0.146135	-0.200048	0.841443	0.978462	617.048	871.971	769.532	687.455	750.544	863.502	671.464	586.435
Gm28809	ENSMUSG00000101191	11.079	-0.0125731	0.150734	-0.0831238	0.933753	0.989744	18.1171	7.97977	6.40387	13.2434	19.6282	17.7542	2.8695	2.63566
Ndufa9	ENSMUSG00000000399	4845.04	0.133708	0.137525	0.972227	0.330938	0.842894	3995.36	5212.24	4500.85	4595.48	5667.87	6009.01	4405.64	4373.88
Rad51ap1	ENSMUSG00000030346	1589.7	-0.347736	0.151651	-2.29328	0.021832	0.322911	1546.35	1754.1	1992.67	2033.47	1152.45	1070.9	1515.1	1652.56
D6Wsu163e	ENSMUSG00000030347	485.166	-0.0308977	0.14454	-0.21375	0.830742	0.978462	398.577	509.254	528.319	530.942	483.227	583.469	390.252	457.287
Tigar	ENSMUSG00000038028	615.855	-0.14869	0.137656	-1.08019	0.280057	0.805863	526.462	686.985	756.724	644.113	547.719	495.505	644.682	624.652
Gm43126	ENSMUSG00000107379	777.532	0.265757	0.141613	1.87635	0.0606071	0.510387	667.136	813.936	639.32	641.705	1070.2	869.151	800.591	718.218
Ccnd2	ENSMUSG00000000184	19863.7	0.206499	0.16897	1.22223	0.221622	0.759708	21151.2	13745.5	18610.7	17857	15764.2	18035.9	27506.1	26239.3
9330179D12Rik	ENSMUSG00000097166	11.5954	0.359025	0.16582	2.19021	0.0285087	0.368176	15.9857	5.80347	1.06731	3.61185	13.0854	16.9472	19.13	17.1318
Tpi-rs11	ENSMUSG00000106755	27.5506	-0.301686	0.184098	-1.63264	0.102546	0.618573	30.9057	44.9769	28.8174	30.0987	22.4322	21.7893	33.4775	7.90698
Gm7308	ENSMUSG00000081113	6.99002	0.213736	0.172688	1.22754	0.219619	0.75873	6.39428	6.5289	6.40387	2.4079	8.41207	11.2982	10.5215	3.95349
Parp11	ENSMUSG00000037997	571.285	0.159998	0.148513	1.07722	0.28138	0.806365	482.768	583.974	474.954	585.119	708.483	706.942	470.598	557.442
Cracr2a	ENSMUSG00000061414	214.124	0.102515	0.181445	0.56466	0.572305	0.937032	252.574	252.451	159.029	140.862	271.99	299.401	158.779	177.907
Gm43634	ENSMUSG00000107253	37.166	0.0241728	0.184215	0.130893	0.89586	0.984503	46.8914	46.4277	29.8847	22.875	52.3418	42.7716	25.8255	30.3101
Tspan9	ENSMUSG00000030352	45.5257	-0.135428	0.172532	-0.789825	0.42963	0.8943	60.7456	21.763	73.6445	51.7698	21.4975	19.3683	36.347	79.0698
Rpl18-ps2	ENSMUSG00000053173	8.67213	-0.254147	0.167103	-1.50888	0.131329	0.662741	10.6571	14.5087	9.60581	10.8355	7.47739	12.1052	2.8695	1.31783
Tulp3	ENSMUSG00000001521	43.7447	-0.270489	0.181249	-1.49065	0.136053	0.668857	72.4685	48.604	37.3559	44.5461	50.4724	36.3155	32.521	27.6744
Rhno1	ENSMUSG00000048668	848.181	-0.200871	0.144705	-1.38829	0.16505	0.711941	899.462	853.835	1012.88	916.206	688.855	599.609	921.11	893.489
Gm44371	ENSMUSG00000107753	14.9095	-0.384265	0.184268	-2.07578	0.0379146	0.423177	14.92	18.1358	21.3462	20.4671	14.0201	9.68414	11.478	9.22482
Foxm1	ENSMUSG00000001517	142.064	-0.258318	0.180837	-1.43022	0.152653	0.691707	147.068	130.578	207.058	167.349	112.161	66.9819	151.127	154.186
Itfg2	ENSMUSG00000001518	865.715	0.132304	0.149951	0.882382	0.37757	0.862556	963.405	694.965	892.273	711.534	841.207	747.293	1103.8	971.241
Fkbp4	ENSMUSG00000030357	841.411	-0.0568853	0.0948757	-0.599595	0.548776	0.93174	853.636	906.066	827.167	846.377	807.559	759.398	807.287	923.799
Gm5884	ENSMUSG00000037827	61.0654	0.0191157	0.173448	0.110268	0.912197	0.988524	76.7313	63.1127	49.0963	51.7698	59.8192	61.3329	44.9555	81.7055
Klrb1c	ENSMUSG00000030325	26.4267	0.189626	0.157295	1.21595	0.224003	0.76158	38.3657	14.5087	17.077	7.2237	45.799	54.0698	6.69551	27.6744
BC035044	ENSMUSG00000090164	391.359	0.192304	0.156224	1.23075	0.218417	0.758518	408.168	377.225	327.665	316.639	507.528	490.663	308.95	394.031
Clec2i	ENSMUSG00000030365	248.029	0.342023	0.171842	1.9895	0.0466455	0.46878	161.988	268.41	183.578	207.079	285.076	399.471	229.56	249.07
Klrb1f	ENSMUSG00000030154	20.6243	0.131773	0.18203	0.726261	0.467679	0.906766	20.2485	7.97977	25.6155	20.4671	33.6483	16.9472	22.956	17.1318
Clec2d	ENSMUSG00000030157	38.0145	-0.0519545	0.1726	-0.300266	0.763974	0.970166	69.2714	36.9971	22.4135	32.5066	30.8443	70.21	28.695	13.1783
2310001H17Rik	ENSMUSG00000097354	199.833	0.258743	0.175297	1.47547	0.140086	0.67546	139.608	195.142	167.568	189.02	266.382	309.892	159.736	171.318
Cd69	ENSMUSG00000030156	6360.33	0.119434	0.123315	0.968518	0.332786	0.842894	5055.74	6499.16	6189.34	6490.49	6824.06	7572.99	5804.05	6446.83
Gabarapl1	ENSMUSG00000030161	690.537	-0.337981	0.180916	-1.86992	0.0614946	0.511827	751.328	627.5	973.388	945.1	372	399.471	821.634	633.877
Klrd1	ENSMUSG00000030165	450.159	-0.280831	0.177636	-1.58078	0.113927	0.638215	426.285	721.081	436.531	491.211	452.382	494.698	319.471	259.613
Klrk1	ENSMUSG00000030149	839.23	-0.612005	0.157332	-3.89078	9.99227e-05	0.0108101	967.668	1078.72	1167.64	1054.66	422.473	573.785	772.853	676.047
Klrc1	ENSMUSG00000030167	188.924	-0.785849	0.171297	-4.58977	4.43728e-06	0.00106706	195.025	208.925	338.338	299.783	98.1408	104.911	146.345	119.923
Klri2	ENSMUSG00000043932	42.1783	-0.550771	0.16887	-3.24963	0.00115554	0.0628034	50.0885	56.5838	61.9041	44.5461	29.9096	25.8244	38.26	30.3101
Klra7	ENSMUSG00000067599	13.1503	0.555343	0.178205	3.10313	0.00191487	0.0855188	7.45999	7.25433	7.47118	4.8158	19.6282	33.0875	16.2605	9.22482
Magohb	ENSMUSG00000030188	698.085	-0.142186	0.156471	-0.90857	0.363577	0.85698	587.208	866.893	680.945	837.949	666.423	729.538	730.767	484.962
Ybx3	ENSMUSG00000030189	771.055	-0.269113	0.129817	-2.07278	0.0381928	0.423929	799.285	957.572	837.84	824.705	699.136	637.539	831.199	581.163
Smim10l1	ENSMUSG00000072704	64.8666	-0.00470562	0.16961	-0.0277394	0.97787	0.995968	55.4171	71.8179	78.9811	52.9738	71.0353	47.6137	76.5201	64.5737
Etv6	ENSMUSG00000030199	649.067	-0.0687805	0.12427	-0.553489	0.579929	0.938403	562.697	680.456	749.253	674.212	658.945	540.698	685.811	640.466
Lrp6	ENSMUSG00000030201	118.649	0.131401	0.176725	0.742897	0.457544	0.900558	103.374	132.754	111	93.9081	164.503	156.56	80.3461	106.744
Borcs5	ENSMUSG00000042992	23.0851	0.207044	0.181359	1.14121	0.253783	0.786925	25.5771	20.3121	21.3462	13.2434	28.0402	20.9823	24.869	30.3101
Gpr19	ENSMUSG00000032641	140.401	-0.119964	0.142436	-0.842564	0.399472	0.874862	142.806	134.205	164.366	148.086	113.096	117.017	152.084	151.551
Cdkn1b	ENSMUSG00000003031	32.5042	0.323885	0.184164	1.75557	0.0791624	0.563359	30.9057	24.6647	20.2789	27.6908	56.0805	46.8067	32.521	21.0853
Lockd	ENSMUSG00000098318	62.8033	-0.545617	0.184137	-2.9656	0.00302091	0.114019	70.3371	64.5636	86.4523	117.987	55.1458	43.5786	45.912	18.4496
Ddx47	ENSMUSG00000030204	3777.42	0.0606014	0.114608	0.528763	0.59697	0.942952	3159.84	3889.77	3921.3	3784.01	4071.44	4304.6	3555.31	3533.1
Fam234b	ENSMUSG00000030207	583.859	-0.0481781	0.125785	-0.382962	0.701748	0.961863	568.025	672.477	612.637	527.33	653.337	573.785	579.64	483.644
Dynlt1-ps1	ENSMUSG00000082691	180.498	-0.130129	0.182906	-0.710937	0.477123	0.909564	220.603	230.688	147.289	181.796	215.91	199.332	169.301	79.0698
Rpl36a-ps3	ENSMUSG00000071141	4.28605	0.0351045	0.152784	0.227697	0.819882	0.978138	3.19714	4.3526	4.26925	4.8158	5.60805	7.2631	4.7825	0
Atf7ip	ENSMUSG00000030213	917.864	0.050361	0.17248	0.292028	0.770265	0.97087	993.245	623.147	1050.23	910.186	662.684	826.38	1102.85	1174.19
H2afj	ENSMUSG00000060032	47.621	0.0714788	0.180008	0.397094	0.691298	0.961863	60.7456	35.5462	40.5578	46.954	68.2312	52.4557	38.26	38.2171
Wbp11	ENSMUSG00000030216	2233.11	-0.0505675	0.172121	-0.293901	0.768833	0.970856	3228.05	857.462	2750.46	2584.88	861.77	1089.47	3523.75	2969.07
BC049715	ENSMUSG00000047515	43.1415	0.124139	0.171913	0.722843	0.469776	0.907696	45.8257	31.9191	49.0963	34.9145	40.191	39.5436	53.564	50.0776
Art4	ENSMUSG00000030217	49.3773	0.382014	0.184396	2.07069	0.0383877	0.42449	41.5628	39.8988	26.6828	39.7303	93.4674	75.0521	43.0425	35.5814
Arhgdib	ENSMUSG00000030220	15157.6	0.188251	0.180931	1.04072	0.298007	0.817892	13813.8	16236.6	11253.7	12727	21653.6	23350.1	11505.7	10720.6
Pde6h	ENSMUSG00000064330	1985.73	0.158874	0.183238	0.867209	0.385827	0.867543	1865	2168.32	1432.33	1695.16	2889.08	3082.78	1485.45	1267.75
Strap	ENSMUSG00000030224	789.77	0.0660168	0.0787554	0.838262	0.401884	0.875488	727.882	777.664	764.195	812.666	798.212	782.801	824.504	830.233
Dera	ENSMUSG00000030225	1714.32	-0.0920338	0.065791	-1.39887	0.161853	0.70839	1723.26	1817.21	1757.86	1785.46	1735.69	1651.15	1637.53	1606.44
Plekha5	ENSMUSG00000030231	82.9996	-0.385647	0.172863	-2.22745	0.0259171	0.346038	100.177	124.775	85.3849	86.6844	82.2513	57.2978	81.3026	46.1241
Aebp2	ENSMUSG00000030232	441.276	0.132885	0.151339	0.877836	0.380033	0.864112	365.54	488.217	420.521	387.672	561.739	531.82	391.209	383.489
Rpl38-ps2	ENSMUSG00000080921	132.213	-0.0355685	0.18168	-0.195581	0.844938	0.978462	160.923	152.341	96.0581	136.046	176.653	180.771	116.693	38.2171
Pyroxd1	ENSMUSG00000041671	760.281	-0.0190103	0.1229	-0.15467	0.877082	0.98328	636.231	835.699	830.369	762.1	755.217	853.011	705.898	703.722
Recql	ENSMUSG00000030243	1730.16	-0.0801444	0.117415	-0.68255	0.494891	0.913477	1505.85	1997.12	1837.91	1796.29	1638.48	1879.53	1536.14	1649.92
Golt1b	ENSMUSG00000030245	1116.69	-0.148064	0.153136	-0.966944	0.333572	0.843631	998.573	1270.96	1271.17	1218.4	1088.9	729.538	1165.97	1190
Ldhb	ENSMUSG00000030246	613.698	-0.008357	0.162371	-0.0514564	0.958962	0.993424	611.719	745.745	527.252	580.304	674.835	790.064	518.423	461.241
Cmas	ENSMUSG00000030282	97.1362	0.344008	0.159884	2.15078	0.0314935	0.389459	73.5342	88.5029	67.2406	97.5199	126.181	113.789	85.1286	125.194
St8sia1	ENSMUSG00000030283	227.266	0.0442598	0.183484	0.241351	0.809283	0.97603	326.108	123.324	196.385	238.382	152.352	257.437	238.169	285.969
C2cd5	ENSMUSG00000030279	342.215	0.212656	0.159725	1.33186	0.182905	0.735035	326.108	261.156	337.271	309.415	327.136	276.805	422.773	477.055
Etnk1	ENSMUSG00000030275	422.277	0.295816	0.179179	1.6513	0.0986782	0.609796	347.422	355.462	362.886	346.737	622.493	690.802	313.732	338.683
Bcat1	ENSMUSG00000030268	2956.36	0.0449786	0.183579	0.245026	0.806437	0.974755	2824.14	2230.71	3525.33	2908.74	1886.17	1902.93	4379.82	3993.03
Lrmp	ENSMUSG00000030263	5680.66	-0.281097	0.11866	-2.36893	0.0178395	0.295802	6051.12	6994.63	6827.59	5344.33	5146.32	4440.18	5429.1	5212.02
Etfrf1	ENSMUSG00000040370	225.591	-0.163063	0.168786	-0.965677	0.334206	0.843957	176.908	282.194	233.741	282.928	230.865	262.279	175.04	160.775
Kras	ENSMUSG00000030265	175.731	0.199272	0.174643	1.14009	0.25425	0.787734	148.134	203.847	133.414	144.474	246.754	234.84	162.605	131.783
Gm15706	ENSMUSG00000086013	5.37905	0.319309	0.160864	1.97774	0.0479579	0.474013	2.13143	5.07803	2.13462	2.4079	5.60805	4.84207	7.65201	13.1783
Rps25-ps1	ENSMUSG00000067344	14.6818	0.0047794	0.166146	0.0286078	0.977177	0.995968	20.2485	13.7832	11.7404	13.2434	20.5628	26.6314	8.60851	2.63566
Itpr2	ENSMUSG00000030287	288.609	0.397275	0.148433	2.67528	0.00746663	0.18701	246.18	259.705	226.27	225.139	386.021	406.734	264.951	293.876
Ints13	ENSMUSG00000040250	870.558	0.247893	0.128938	1.92266	0.0545232	0.495412	680.991	808.858	852.782	789.791	833.73	893.362	947.892	1157.06
Fgfr1op2	ENSMUSG00000040242	550.641	0.342494	0.171997	1.99232	0.0463364	0.468101	461.454	401.89	455.742	502.047	467.337	494.698	681.029	940.931
Tm7sf3	ENSMUSG00000040234	58.8936	0.1116	0.153733	0.725833	0.467941	0.906979	54.3514	59.4855	44.8271	65.0133	62.6232	61.3329	60.2596	63.2559
Med21	ENSMUSG00000030291	1195.46	0.0191461	0.14029	0.136464	0.891454	0.984503	1065.71	1285.47	1126.01	1267.76	1320.69	1431.64	1126.76	939.613
Stk38l	ENSMUSG00000001630	676.834	0.113738	0.158354	0.718345	0.472545	0.907997	534.988	581.072	728.974	721.166	554.262	612.522	885.72	795.97
Ppfibp1	ENSMUSG00000016487	118.976	-0.0578657	0.184344	-0.314265	0.75332	0.970094	90.5856	83.4248	148.356	172.165	69.1659	91.1923	155.91	141.008
Mrps35	ENSMUSG00000040112	94.2265	-0.177305	0.167106	-1.0605	0.288917	0.814962	132.148	100.835	73.6445	103.54	82.2513	106.525	78.4331	76.4342
Ccdc91	ENSMUSG00000030301	268.561	0.158503	0.183795	0.863055	0.388107	0.868719	279.217	204.572	238.011	243.198	172.915	186.42	399.817	424.341
Ergic2	ENSMUSG00000030304	2564.88	-0.0321446	0.113167	-0.284044	0.776377	0.971767	2157	2657.99	2737.65	2835.3	2340.42	2734.15	2571.07	2485.43
Rps4l	ENSMUSG00000063171	6.0045	0.0302524	0.12498	0.24515	0.80634	0.974755	2.13143	2.90173	8.53849	8.42765	0.934674	0.807011	12.4345	11.8605
Ipo8	ENSMUSG00000040029	507.936	0.212648	0.18409	1.1569	0.247315	0.78308	432.68	272.763	526.185	482.784	321.528	351.05	784.331	892.171
2610017A05Rik	ENSMUSG00000107909	46.5017	0.177763	0.182281	0.974097	0.330008	0.842063	43.6942	35.5462	43.7598	44.5461	42.995	80.7011	47.825	32.9458
Caprin2	ENSMUSG00000030309	45.9376	-0.296352	0.179023	-1.65698	0.0975229	0.606103	54.3514	54.4075	64.0387	39.7303	28.0402	29.8594	43.0425	54.0311
Sinhcaf	ENSMUSG00000039985	1752.72	-0.0548977	0.12819	-0.428257	0.668464	0.959099	1440.84	1766.43	2126.09	1832.41	1554.36	1743.14	1750.4	1808.06
Etfbkmt	ENSMUSG00000039958	440.78	0.100864	0.182113	0.553957	0.579608	0.938403	528.594	464.277	238.011	386.468	631.84	757.784	216.169	303.101
Amn1	ENSMUSG00000068250	159.459	-0.0902347	0.177805	-0.507103	0.612082	0.944889	173.711	182.084	147.289	167.349	203.759	188.841	124.345	88.2947
Resf1	ENSMUSG00000032712	1442.99	0.159032	0.184243	0.863632	0.38779	0.868592	1332.14	1596.68	897.609	1281	2199.29	2402.47	791.026	1043.72
Gm7353	ENSMUSG00000055452	46.7545	0.024146	0.179915	0.134264	0.893194	0.984503	46.8914	50.7803	56.5675	28.8948	47.6684	32.2805	51.651	59.3024
Gm3375	ENSMUSG00000107470	24.7427	0.147335	0.179308	0.824974	0.409386	0.880407	28.7743	7.97977	25.6155	24.079	14.9548	29.0524	41.1295	26.3566
Ndufa3	ENSMUSG00000035674	878.945	-0.0314626	0.183181	-0.171733	0.863648	0.980376	1039.07	1052.6	633.983	877.679	1173.02	1231.5	719.289	304.419
Tfpt	ENSMUSG00000006335	216.921	0.149711	0.151221	0.989947	0.3222	0.836631	255.771	179.182	200.655	175.777	203.759	237.261	277.385	205.582
Prpf31	ENSMUSG00000008373	7612.53	-0.0911451	0.0944658	-0.964841	0.334625	0.844133	7169.05	8552.86	8132.92	7629.43	7997.07	7213.87	7370.8	6834.27
Cnot3	ENSMUSG00000035632	255.137	0.25299	0.179735	1.41371	0.157448	0.701419	249.377	135.656	194.251	213.099	128.05	162.209	462.946	495.504
Leng1	ENSMUSG00000078813	283.726	0.0224317	0.158574	0.14149	0.887483	0.984075	315.451	200.22	322.328	286.54	231.799	298.594	332.862	282.016
Tmc4	ENSMUSG00000019734	22.1911	-0.0436571	0.184235	-0.236373	0.813143	0.977555	22.38	26.841	16.0097	26.4869	30.8443	24.2103	16.2605	14.4961
Mboat7	ENSMUSG00000035596	98.0267	-0.0228462	0.154646	-0.147631	0.882634	0.983518	88.4542	113.893	104.597	89.0923	91.5981	96.0344	121.476	79.0698
Tsen34	ENSMUSG00000035585	26.9596	-0.225173	0.18431	-1.22198	0.221715	0.759756	54.3514	22.4884	22.4135	26.4869	26.1709	25.8244	18.1735	19.7675
Rps9	ENSMUSG00000006333	12225.4	-0.105342	0.169228	-0.622494	0.533617	0.92799	12378.3	14757.5	10977.3	13342.2	14602.4	13891.1	10428.7	7425.98
Lair1	ENSMUSG00000055541	130.029	0.212785	0.154072	1.3804	0.167464	0.716136	118.294	122.598	132.347	97.5199	178.523	146.069	115.737	129.147
Leng8	ENSMUSG00000035545	95.0955	0.224589	0.175026	1.28293	0.199516	0.743	123.623	84.1503	56.5675	71.033	104.684	117.824	90.8676	112.016
Ncr1	ENSMUSG00000062524	20.9547	0.544805	0.182541	2.99131	0.00277785	0.10784	14.92	10.1561	14.9424	8.42765	42.995	29.8594	13.391	32.9458
Rdh13	ENSMUSG00000008435	354.597	0.185899	0.14309	1.29926	0.193856	0.739898	370.868	326.445	278.568	329.882	445.84	298.594	380.687	405.892
Ppp1r12c	ENSMUSG00000019254	119.552	0.310174	0.171856	1.80318	0.0713592	0.542174	131.083	124.049	69.3753	78.2567	151.417	147.683	131.997	122.558
Tnnt1	ENSMUSG00000064179	73.4344	-0.302124	0.183691	-1.64176	0.10064	0.614517	82.0599	126.225	59.7695	81.8686	59.8192	80.7011	64.0856	32.9458
Tnni3	ENSMUSG00000035458	34.249	-0.483947	0.18143	-2.65659	0.00789364	0.1911	50.0885	52.2312	30.952	42.1382	34.583	25.8244	21.043	17.1318
Tmem86b	ENSMUSG00000045282	49.1155	0.542963	0.184284	2.94472	0.00323242	0.116732	25.5771	39.8988	27.7501	34.9145	103.749	70.21	52.6075	38.2171
Ppp6r1	ENSMUSG00000052296	1119.47	0.116222	0.108769	1.06849	0.285298	0.810148	1256.48	1032.29	1031.02	959.548	1175.82	1214.55	1187.02	1099.07
Hspbp1	ENSMUSG00000063802	1451.41	0.507587	0.184427	2.76772	0.00564498	0.162761	1418.46	717.454	864.523	806.646	1239.38	1149.18	2698.29	2717.37
Kmt5c	ENSMUSG00000059851	33.6831	-0.0961274	0.174358	-0.553314	0.580048	0.938403	54.3514	37.7225	40.5578	14.4474	19.6282	14.5262	31.5645	56.6667
Cox6b2	ENSMUSG00000051811	6.40876	0.116758	0.157038	0.73999	0.459306	0.902297	6.39428	5.07803	4.26925	6.01975	11.2161	9.68414	8.60851	0
Rpl28	ENSMUSG00000030432	2177.79	-0.12238	0.18028	-0.678851	0.497232	0.915467	2596.08	2578.92	1899.81	2246.57	2594.66	2504.16	1963.7	1038.45
Ube2s	ENSMUSG00000060860	141.004	-0.229933	0.16613	-1.38461	0.166172	0.714232	177.974	134.205	171.837	142.066	107.488	93.6133	166.431	134.419
Isoc2b	ENSMUSG00000052605	61.0135	-0.566021	0.182206	-3.10118	0.00192752	0.0855188	101.243	92.8555	59.7695	71.033	57.0151	49.2277	30.608	26.3566
Fiz1	ENSMUSG00000061374	116.373	0.240732	0.158646	1.51596	0.129529	0.660782	118.294	124.775	75.7791	95.112	135.528	142.034	130.084	109.38
Zfp524	ENSMUSG00000051184	85.8655	0.0957033	0.175974	0.543639	0.58669	0.940341	117.228	81.2485	67.2406	60.1975	85.0554	81.5081	116.693	77.752
Zfp784	ENSMUSG00000043290	26.3496	0.272816	0.180056	1.52295	0.127772	0.657702	35.1685	9.43063	19.2116	16.8553	18.6935	30.6664	47.825	32.9458
U2af2	ENSMUSG00000030435	1016.7	0.0215637	0.184324	0.117006	0.906855	0.987013	1269.26	605.737	1166.57	961.956	724.373	542.312	1511.27	1352.09
Epn1	ENSMUSG00000035203	62.8635	0.118992	0.171332	0.694015	0.487673	0.912237	74.5999	64.5636	53.3656	43.3422	85.99	57.2978	63.1291	60.6202
Zfp787	ENSMUSG00000046792	13.6104	0.0465193	0.181456	0.256568	0.797512	0.97388	9.59142	8.7052	20.2789	14.4474	14.9548	12.9122	20.0865	7.90698
Gm36371	ENSMUSG00000109108	11.0209	0.196678	0.174769	1.12681	0.259822	0.790118	15.9857	4.3526	9.60581	6.01975	14.0201	15.3332	16.2605	6.58915
Zfp444	ENSMUSG00000044876	46.6169	0.159662	0.165735	0.963231	0.335432	0.844743	35.1685	38.448	49.0963	50.5659	50.4724	58.1048	44.9555	46.1241
Zfp667	ENSMUSG00000054893	276.251	0.0189467	0.131219	0.144379	0.885201	0.983877	235.523	295.251	287.107	278.112	254.231	321.998	243.908	293.876
Zfp78	ENSMUSG00000055150	36.6535	-0.225287	0.184314	-1.22461	0.220723	0.759019	29.84	41.3497	57.6348	40.9343	19.6282	39.5436	18.1735	46.1241
Zfp28	ENSMUSG00000062861	43.9168	0.402458	0.180354	2.25166	0.0243438	0.338818	30.9057	21.0376	30.952	32.5066	24.3015	36.3155	97.5631	77.752
Zfp954	ENSMUSG00000062116	599.681	0.0330558	0.131101	0.252112	0.800955	0.974212	627.705	615.167	563.541	561.04	713.157	672.24	517.467	527.132
Zfp773	ENSMUSG00000063535	119.1	-0.0799001	0.18122	-0.440533	0.659551	0.955529	134.28	138.558	102.462	124.007	121.508	173.507	68.8681	89.6125
Zfp418	ENSMUSG00000034538	49.4001	-0.0819408	0.168308	-0.486313	0.626745	0.946588	39.4314	55.8584	53.3656	57.7896	54.2111	52.4557	47.825	34.2636
Zfp772	ENSMUSG00000066838	128.035	-0.175164	0.12976	-1.34954	0.177165	0.730654	128.951	155.968	125.943	136.046	126.181	115.403	111.911	123.876
Clcn4	ENSMUSG00000000605	1422.76	0.110924	0.0929705	1.19309	0.232835	0.765784	1352.39	1379.05	1495.3	1229.23	1496.41	1562.37	1392.67	1474.65
Zik1	ENSMUSG00000030393	76.103	-0.123832	0.180296	-0.686898	0.492147	0.913477	75.6656	66.7399	103.529	80.6646	44.8644	73.438	103.302	60.6202
Zfp551	ENSMUSG00000034071	25.542	0.136845	0.183404	0.743899	0.456938	0.900558	28.7743	31.1936	16.0097	16.8553	26.1709	34.7015	22.956	27.6744
Zscan18	ENSMUSG00000070822	78.2977	0.246999	0.172675	1.42869	0.153093	0.692707	63.9428	77.6214	77.9138	54.1777	101.88	110.561	61.2161	79.0698
Zfp329	ENSMUSG00000057894	196.959	0.334404	0.164172	2.03588	0.0417626	0.442731	171.58	178.457	151.558	162.533	304.704	252.595	185.561	168.682
Zfp110	ENSMUSG00000058638	1167.73	-0.053971	0.099973	-0.539835	0.589311	0.941295	1161.63	1217.28	1254.09	1134.12	1175.82	1283.96	1043.54	1071.4
Zfp128	ENSMUSG00000060397	61.9161	0.0795484	0.184391	0.430955	0.666501	0.958942	41.5628	63.1127	64.0387	66.2172	92.5328	86.3502	35.3905	46.1241
Zscan22	ENSMUSG00000054715	478.89	0.0926375	0.101851	0.909469	0.363103	0.856976	462.519	507.078	471.752	404.527	505.659	475.33	502.163	502.094
Rps5	ENSMUSG00000012848	9323.16	-0.0641815	0.171985	-0.373177	0.709016	0.962188	9890.88	11110	8541.7	8969.42	10810.4	11508	8266.08	5488.77
Zfp446	ENSMUSG00000033961	102.139	0.0715447	0.162109	0.442438	0.658173	0.955227	153.463	46.4277	85.3849	84.2765	32.7136	41.1576	165.475	208.217
Trim28	ENSMUSG00000005566	897.62	-0.0146936	0.174669	-0.0841086	0.93297	0.989744	932.499	1186.08	825.032	674.212	1228.16	939.361	701.115	694.497
Zbtb45	ENSMUSG00000049600	91.894	-0.0364235	0.160934	-0.226211	0.821038	0.978138	86.3228	106.639	70.4426	110.763	106.553	94.4203	82.2591	77.752
Chmp2a	ENSMUSG00000033916	1749.21	0.136972	0.17591	0.778633	0.436196	0.895722	1669.97	1963.75	1369.36	1484.47	2321.73	2483.98	1478.75	1221.63
Ube2m	ENSMUSG00000005575	148.519	-0.286209	0.130948	-2.18426	0.0289429	0.37144	172.646	181.358	149.424	160.125	125.246	144.455	141.562	113.333
Gm4879	ENSMUSG00000048261	56.1858	0.150539	0.160729	0.936391	0.349072	0.852102	51.1542	45.7023	66.1733	46.954	59.8192	61.3329	66.9551	51.3954
Lig1	ENSMUSG00000056394	5425.71	-0.248371	0.181902	-1.36617	0.171885	0.723411	6207.78	4600.7	7793.51	6284.62	3320.9	2886.68	6100.56	6210.94
Selenow	ENSMUSG00000041571	1808.6	-0.0395603	0.183837	-0.215181	0.829626	0.978462	2295.55	2559.33	1298.92	1296.65	2649.8	2155.53	1373.54	839.458
Nop53	ENSMUSG00000041560	285.512	0.394133	0.183324	2.1543	0.0312165	0.387798	263.231	190.789	193.183	217.915	232.734	221.928	405.556	558.76
Napa	ENSMUSG00000006024	3441.34	0.105995	0.172528	0.614406	0.538947	0.929354	3821.65	2614.46	3458.09	3124.25	2632.98	2717.21	4690.68	4471.4
Kptn	ENSMUSG00000006021	283.454	0.0141095	0.173186	0.0815107	0.935036	0.989884	443.337	109.54	296.713	267.277	109.357	179.964	447.642	413.799
Meis3	ENSMUSG00000041420	60.3153	-0.107874	0.165039	-0.65284	0.51386	0.920336	75.6656	74.7196	50.1637	52.9738	58.8845	64.5609	55.4771	50.0776
Dhx34	ENSMUSG00000006019	230.677	0.21602	0.173129	1.25495	0.209496	0.750488	242.983	108.09	202.789	160.125	104.684	120.245	439.99	466.512
Ccdc9	ENSMUSG00000041375	65.2934	0.169171	0.173206	0.978099	0.328025	0.839979	73.5342	47.8786	58.7021	57.7896	55.1458	57.2978	78.4331	93.566
Sae1	ENSMUSG00000052833	2636.67	0.0581675	0.170935	0.340464	0.733507	0.967658	3066.06	1147.64	2870	2782.33	983.277	1226.66	4365.47	4651.94
Zc3h4	ENSMUSG00000059273	161.159	0.0692824	0.15187	0.456131	0.648296	0.950524	202.485	140.009	134.481	149.29	165.437	192.876	159.736	144.961
Gm45509	ENSMUSG00000109781	32.1996	-0.195789	0.179915	-1.08769	0.27673	0.803434	38.3657	28.2919	44.8271	32.5066	39.2563	27.4384	25.8255	21.0853
Tmem160	ENSMUSG00000019158	15.4694	0.0708518	0.180604	0.391389	0.69551	0.961863	24.5114	13.7832	13.8751	6.01975	23.3669	16.9472	13.391	11.8605
Ap2s1	ENSMUSG00000008036	429.26	0.0848463	0.165987	0.511965	0.608676	0.944889	651.151	140.009	369.29	378.04	161.699	246.945	916.328	570.621
Slc1a5	ENSMUSG00000001918	900.567	0.27304	0.0834251	3.27268	0.00106533	0.0596711	847.242	851.659	775.936	765.712	958.041	1012.8	961.283	1031.86
Fkrp	ENSMUSG00000048920	63.3672	0.342011	0.180432	1.89258	0.0584137	0.505892	54.3514	60.9364	36.2886	52.9738	92.5328	99.2624	52.6075	57.9846
Strn4	ENSMUSG00000030374	263.537	-0.113474	0.155646	-0.728914	0.466054	0.905843	363.408	274.939	271.097	198.652	248.623	267.121	252.516	231.938
Prkd2	ENSMUSG00000041187	502.8	0.119104	0.179639	0.663815	0.506809	0.918893	628.771	279.292	451.473	437.034	269.186	271.963	706.854	977.83
Calm3	ENSMUSG00000019370	352.858	-0.030842	0.182032	-0.169494	0.865408	0.980546	517.937	201.67	342.607	385.264	181.327	209.016	584.422	400.621
Ppp5c	ENSMUSG00000003099	3138.29	-0.0330289	0.18329	-0.180216	0.856983	0.978462	4029.46	1695.34	3881.81	3269.93	1672.13	1883.56	4524.25	4149.85
Pglyrp1	ENSMUSG00000030413	59.4467	0.231429	0.183643	1.25852	0.208204	0.750488	49.0228	70.367	29.8847	46.954	94.4021	99.2624	48.7815	36.8993
Ccdc61	ENSMUSG00000074358	12.1681	-0.100568	0.180295	-0.556441	0.577909	0.938132	22.38	10.8815	11.7404	8.42765	9.34674	16.1402	10.5215	7.90698
Mypopos	ENSMUSG00000086533	97.7915	0.0152797	0.170484	0.0895434	0.92865	0.988726	109.768	105.188	78.9811	95.112	124.312	117.824	81.3026	69.845
Irf2bp1	ENSMUSG00000044030	50.6201	0.0368367	0.18411	0.199737	0.841686	0.978462	65.0085	69.6416	32.0194	30.0987	44.8644	47.6137	66.9551	48.7597
Sympk	ENSMUSG00000023118	261.261	0.325438	0.175421	1.85675	0.0633472	0.517805	212.077	172.653	257.222	223.935	222.452	242.103	308.95	450.698
Fbxo46	ENSMUSG00000050428	271.507	0.0389295	0.184441	0.211178	0.832748	0.978462	369.802	154.517	262.559	269.685	177.588	184.806	406.513	346.589
Qpctl	ENSMUSG00000030407	187.757	0.0913389	0.169938	0.538491	0.590238	0.941715	281.348	61.6618	175.039	155.309	89.7287	101.683	332.862	304.419
Snrpd2	ENSMUSG00000040824	2282.51	-0.156056	0.179987	-0.867104	0.385885	0.867543	2531.07	2946.71	2079.12	2382.62	2621.76	2569.52	2063.17	1066.13
Eml2	ENSMUSG00000040811	236.737	0.0445719	0.164331	0.271477	0.786024	0.972657	380.46	76.8959	252.953	183	75.7086	137.999	411.295	375.582
Opa3	ENSMUSG00000052214	280.838	0.196203	0.181418	1.084	0.278363	0.805334	289.874	158.87	250.818	238.382	168.241	151.718	501.206	487.597
Vasp	ENSMUSG00000030403	1058.28	0.201653	0.18087	1.11743	0.263809	0.794638	1323.62	499.824	865.59	813.87	602.865	710.977	1935	1714.5
Ercc1	ENSMUSG00000003549	865.512	0.206889	0.170963	1.21002	0.22627	0.76158	861.096	988.766	715.099	536.962	1159.93	1092.69	830.243	739.303
Cd3eap	ENSMUSG00000047649	1172.62	-0.0924533	0.0969493	-0.953575	0.340299	0.846094	1246.88	1270.23	1234.88	1101.61	1217.88	1164.52	1131.54	1013.41
Ercc2	ENSMUSG00000030400	106.347	0.293708	0.184107	1.60055	0.109476	0.629441	101.243	58.0347	103.529	71.033	66.3619	93.6133	143.475	213.489
Klc3	ENSMUSG00000040714	34.9376	0.296074	0.182219	1.63162	0.10276	0.618573	39.4314	21.763	27.7501	16.8553	20.5628	33.0875	55.4771	64.5737
Trappc6a	ENSMUSG00000002043	146.416	-0.213373	0.178303	-1.20126	0.22965	0.763517	289.874	90.6792	149.424	170.961	57.9498	70.21	199.909	142.326
Ppp1r37	ENSMUSG00000051403	33.8186	0.162116	0.175073	0.925172	0.354876	0.854135	36.2342	31.1936	28.8174	27.6908	38.3216	31.4734	47.825	28.9923
Gemin7	ENSMUSG00000044709	79.8031	0.0542144	0.183691	0.295519	0.767597	0.970743	94.8485	57.3092	69.3753	86.6844	58.8845	52.4557	125.302	93.566
Zfp296	ENSMUSG00000011267	90.6831	-0.0216362	0.163683	-0.132372	0.89469	0.984503	137.477	38.448	118.472	78.2567	25.2362	40.3506	150.171	137.054
Clasrp	ENSMUSG00000061028	42.1478	-0.062775	0.171586	-0.366346	0.714107	0.963405	40.4971	35.5462	53.3656	44.5461	47.6684	33.0875	36.347	46.1241
Relb	ENSMUSG00000002983	136.731	0.105409	0.154241	0.682929	0.494652	0.913477	149.2	156.694	111	103.54	161.699	146.876	139.649	125.194
Clptm1	ENSMUSG00000002981	407.282	0.222949	0.182098	1.22742	0.219664	0.75873	388.985	241.569	342.607	358.777	257.035	217.893	668.594	782.791
Tomm40	ENSMUSG00000002984	263.378	-0.054967	0.146781	-0.374523	0.708015	0.962188	322.911	256.078	270.03	228.75	206.563	244.524	297.472	280.698
Bcl3	ENSMUSG00000053175	37.3414	0.440847	0.184326	2.38669	0.0170007	0.290563	39.4314	35.5462	14.9424	15.6513	56.0805	45.9996	44.9555	46.1241
Gm16174	ENSMUSG00000087593	3.27335	0.0697872	0.106498	0.651106	0.514978	0.920472	4.26285	4.3526	1.06731	0	7.47739	8.07011	0.956501	0
Pvr	ENSMUSG00000040511	283.502	-0.00741773	0.143872	-0.051565	0.958875	0.993424	248.311	279.292	308.453	300.987	216.844	272.77	329.036	312.326
Igsf23	ENSMUSG00000040498	47.2098	1.08805	0.181244	5.95672	2.57357e-09	1.2538e-06	19.1828	18.8613	19.2116	24.079	107.488	72.631	51.651	64.5737
Zfp180	ENSMUSG00000057101	509.967	-0.0244782	0.184442	-0.132766	0.894379	0.984503	519.002	261.881	664.935	628.462	317.789	385.751	586.335	715.582
Zfp235	ENSMUSG00000047603	216.996	-0.199317	0.150881	-1.32104	0.186489	0.736009	190.763	246.647	229.472	276.908	235.538	192.876	156.866	206.899
Zfp109	ENSMUSG00000074283	47.6795	-0.298284	0.183341	-1.63222	0.102634	0.618573	56.4828	31.9191	68.308	78.2567	16.8241	39.5436	54.5206	35.5814
Zfp93	ENSMUSG00000055305	49.0934	-0.314762	0.168186	-1.87245	0.0611444	0.511261	50.0885	50.7803	69.3753	55.3817	36.4523	35.5085	41.1295	54.0311
Zfp61	ENSMUSG00000050605	168.781	-0.147245	0.166397	-0.884288	0.376541	0.86194	167.317	206.023	165.433	185.408	186.935	200.139	124.345	114.651
Zfp94	ENSMUSG00000074282	151.923	-0.015257	0.135607	-0.112499	0.910427	0.987807	167.317	146.538	137.683	161.329	145.809	179.157	133.91	143.644
Kcnn4	ENSMUSG00000054342	540.069	0.154651	0.165503	0.934248	0.350176	0.852273	608.522	605.737	402.377	382.856	664.553	663.363	489.728	503.411
Smg9	ENSMUSG00000002210	486.54	0.100953	0.165464	0.611469	0.540889	0.93	732.145	171.202	422.655	376.836	186	239.682	923.023	840.776
Plaur	ENSMUSG00000046223	246.396	0.16557	0.153075	1.09376	0.274061	0.800689	271.757	59.4855	222.001	179.388	68.2312	100.876	563.379	506.047
Xrcc1	ENSMUSG00000051768	719.521	0.016275	0.16985	0.0958426	0.923646	0.988726	1073.17	267.685	813.292	670.6	290.684	342.173	1178.41	1120.16
Gm9844	ENSMUSG00000091955	18.6124	0.0845968	0.172699	0.486917	0.626317	0.946588	17.0514	29.7428	7.47118	13.2434	35.5176	20.9823	14.3475	10.5426
Rps19	ENSMUSG00000040952	9640.25	0.0413822	0.18431	0.22453	0.822345	0.978455	9917.53	11057.1	7005.83	9431.74	13106.9	14624.7	7875.83	4102.41
Cd79a	ENSMUSG00000003379	12.6566	0.216498	0.111242	2.25513	0.0241253	0.33834	5.32857	1.45087	2.13462	6.01975	29.9096	52.4557	0	3.95349
Arhgef1	ENSMUSG00000040940	1023.47	-0.34036	0.159386	-2.13563	0.0327095	0.392442	1644.4	903.89	1175.11	1008.91	869.247	935.326	841.721	809.148
Rabac1	ENSMUSG00000003380	176.401	0.347736	0.182155	1.91953	0.0549175	0.496633	211.011	91.4046	117.404	87.8883	116.834	148.49	306.08	332.093
Zfp574	ENSMUSG00000045252	46.5461	-0.0426584	0.178946	-0.238458	0.811526	0.976887	52.2199	54.4075	51.231	31.3027	31.7789	43.5786	45.912	61.938
Pou2f2	ENSMUSG00000008496	132.297	0.041502	0.172349	0.240728	0.809766	0.97603	165.186	142.185	118.472	91.5002	143.005	103.297	172.17	122.558
Dedd2	ENSMUSG00000054499	150.356	0.237216	0.183098	1.29904	0.193932	0.739898	200.354	79.7977	102.462	107.152	90.6634	130.736	233.386	258.295
Gsk3a	ENSMUSG00000057177	159.948	0.128838	0.17447	0.737847	0.460608	0.903071	150.266	199.494	124.875	121.599	236.473	166.244	150.171	130.465
9130221H12Rik	ENSMUSG00000090330	67.5447	0.240423	0.179071	1.34022	0.180175	0.732725	51.1542	75.4451	54.4329	52.9738	110.292	74.245	71.7376	50.0776
Cic	ENSMUSG00000005442	75.9675	0.258299	0.176254	1.46634	0.142555	0.67826	83.1256	63.1127	61.9041	52.9738	70.1006	61.3329	107.128	108.062
Pafah1b3	ENSMUSG00000005447	163.03	-0.141992	0.179021	-0.792471	0.428086	0.8943	189.697	247.373	129.145	137.25	193.478	168.665	125.302	113.333
Lipe	ENSMUSG00000003123	42.4018	-0.0134421	0.179114	-0.0750955	0.940139	0.99132	51.1542	44.2514	37.3559	37.3224	55.1458	33.8945	28.695	51.3954
Dmac2	ENSMUSG00000057229	267.236	-0.0417772	0.184205	-0.226922	0.820484	0.978138	404.971	120.422	283.905	292.56	157.025	240.489	315.645	322.869
Bckdha	ENSMUSG00000060376	416.755	-0.068671	0.15525	-0.442346	0.658239	0.955227	593.602	372.147	400.242	352.757	429.95	405.927	368.253	411.163
Exosc5	ENSMUSG00000061286	795.307	-0.0667068	0.177519	-0.375961	0.706946	0.962188	1479.21	368.52	732.176	803.034	387.89	455.154	1178.41	958.063
Tmem91	ENSMUSG00000061702	140.97	0.264912	0.168048	1.57516	0.11522	0.63866	116.163	149.439	101.395	124.007	214.04	166.244	133.91	122.558
B9d2	ENSMUSG00000063439	144.214	0.10556	0.161446	0.656142	0.511733	0.919877	206.748	53.6821	112.068	122.803	56.0805	53.2627	290.776	258.295
Tgfb1	ENSMUSG00000002603	152.05	-0.0398554	0.15144	-0.263256	0.792353	0.972657	144.937	161.772	149.424	161.329	109.357	142.841	163.562	183.178
Ccdc97	ENSMUSG00000002608	197.92	0.253703	0.167247	1.53456	0.124892	0.654139	206.748	71.8179	150.491	126.415	95.3368	91.1923	486.859	354.496
Hnrnpul1	ENSMUSG00000040725	216.051	0.0587463	0.154322	0.380843	0.70332	0.961863	224.865	185.711	213.462	216.711	203.759	162.209	262.081	259.613
Axl	ENSMUSG00000002602	204.075	-0.0516144	0.184022	-0.280637	0.778989	0.972101	197.157	127.676	326.597	196.244	155.156	107.333	308.95	213.489
Gm4613	ENSMUSG00000090467	0.77642	0.0147188	0.0483389	0.297664	0.76596	0.970526	0	2.1763	0	0	0	4.03506	0	0
Egln2	ENSMUSG00000058709	141.882	0.153519	0.179135	0.859047	0.390315	0.869797	193.96	103.737	94.9907	95.112	93.4674	75.0521	176.953	301.783
Rab4b	ENSMUSG00000053291	133.556	0.246642	0.181184	1.36618	0.171883	0.723411	154.528	77.6214	80.0484	110.763	71.9699	99.2624	262.081	212.171
Snrpa	ENSMUSG00000061479	406.594	0.278875	0.179877	1.55803	0.119227	0.64644	342.094	218.355	357.549	310.619	214.975	243.717	785.287	780.156
BC024978	ENSMUSG00000078786	104.964	0.0714634	0.137832	0.518382	0.604192	0.943253	102.308	109.54	109.933	84.2765	99.0755	104.911	117.65	112.016
Coq8b	ENSMUSG00000003762	110.758	0.186963	0.161954	1.16522	0.243932	0.77795	133.214	34.8208	75.7791	90.2962	51.4071	42.7716	232.43	225.349
Shkbp1	ENSMUSG00000089832	192.843	0.183129	0.169258	1.08804	0.276578	0.803434	250.443	70.367	165.433	124.007	79.4473	117.824	359.644	375.582
Blvrb	ENSMUSG00000040466	13.6187	-0.068147	0.165398	-0.415091	0.678075	0.959099	26.6428	5.80347	7.47118	19.2632	6.54272	8.87712	17.217	17.1318
Sertad3	ENSMUSG00000055200	185.318	0.211848	0.175218	1.20848	0.226863	0.76158	184.368	175.555	132.347	167.349	253.297	271.156	158.779	139.69
Sertad1	ENSMUSG00000008384	128.511	0.154005	0.161545	0.959682	0.337215	0.84508	155.594	43.526	92.8561	116.783	46.7337	54.8768	272.603	245.117
Pld3	ENSMUSG00000003363	4032.78	-0.0330809	0.137426	-0.240711	0.809779	0.97603	4361.96	4907.56	3840.19	3242.24	4383.62	4175.48	3717.92	3633.26
2310022A10Rik	ENSMUSG00000049643	888.794	-0.00464693	0.173761	-0.0267476	0.978661	0.996165	1203.19	401.89	1025.69	941.489	365.458	409.155	1433.79	1329.69
Akt2	ENSMUSG00000004056	2039.75	0.324433	0.156554	2.07256	0.0382136	0.423929	2227.34	1590.88	1666.07	1482.06	1895.52	2034.48	2626.55	2795.12
Zfp607b	ENSMUSG00000057093	46.5699	-0.000432419	0.183104	-0.00235918	0.998118	0.999392	35.1685	50.7803	38.4232	62.6054	38.3216	71.017	35.3905	40.8528
Zfp60	ENSMUSG00000037640	314.698	0.0439184	0.156961	0.279778	0.779648	0.972101	250.443	291.624	310.588	382.856	328.071	404.313	282.168	267.52
Zfp626	ENSMUSG00000030604	40.7763	0.20652	0.181853	1.1329	0.257255	0.789235	35.1685	41.3497	28.8174	38.5264	50.4724	66.1749	35.3905	30.3101
Zfp59	ENSMUSG00000078779	233.584	0.185977	0.152574	1.21918	0.222776	0.760354	155.594	200.22	246.549	255.237	243.015	257.437	228.604	282.016
Zfp607a	ENSMUSG00000020420	175.01	0.21385	0.15093	1.41634	0.156676	0.700637	118.294	172.653	184.645	158.921	192.543	223.542	170.257	179.225
Prkcz2	ENSMUSG00000108314	50.9182	0.0837555	0.183868	0.45456	0.649426	0.95087	61.8114	53.6821	41.6252	36.1185	72.9046	69.403	40.173	31.6279
Zfp974	ENSMUSG00000070709	41.8751	-0.0827734	0.165889	-0.499075	0.617726	0.945198	36.2342	45.7023	45.8944	45.7501	46.7337	33.8945	37.3035	43.4884
Zfp780b	ENSMUSG00000063047	284.319	0.0916572	0.147776	0.62011	0.535186	0.928073	225.931	330.798	255.088	279.316	347.699	300.208	242.951	292.558
Zfp850	ENSMUSG00000096916	465.598	-0.0655708	0.128003	-0.512265	0.608466	0.944889	379.394	484.589	545.396	502.047	423.407	479.365	436.164	474.419
Psmc4	ENSMUSG00000030603	7744.03	-0.157397	0.0974038	-1.61591	0.106115	0.625583	7782.9	9001.9	8226.84	7789.55	7992.4	7022.61	7504.71	6631.32
Fbl	ENSMUSG00000046865	2060.47	0.212599	0.178048	1.19812	0.230869	0.763517	2375.47	964.101	1533.73	1740.91	1108.52	1184.69	4039.3	3537.06
Eid2	ENSMUSG00000046058	12.4684	0.10844	0.171104	0.631237	0.527886	0.926251	13.8543	13.0578	6.40387	10.8355	26.1709	16.1402	6.69551	6.58915
Timm50	ENSMUSG00000003438	269.842	-0.0203125	0.162358	-0.125141	0.900412	0.98595	320.78	248.098	293.511	226.343	209.367	219.507	326.167	314.962
Supt5	ENSMUSG00000003435	4581.8	-0.134154	0.107336	-1.24986	0.211352	0.751474	4793.58	4388.15	5417.67	4666.51	4536.91	3790.53	4539.55	4521.48
Rps16	ENSMUSG00000037563	4592.09	-0.198431	0.167572	-1.18423	0.23632	0.768327	6641.52	3998.59	4383.45	5122.81	4095.74	4152.07	5290.41	3052.1
Plekhg2	ENSMUSG00000037552	185.292	0.0202226	0.179834	0.112545	0.910391	0.987807	273.888	75.4451	203.857	174.573	106.553	114.596	265.907	267.52
Zfp36	ENSMUSG00000044786	507.318	-0.0322779	0.18057	-0.178807	0.858089	0.978702	711.896	211.827	612.637	550.205	229.93	397.857	770.94	573.256
Med29	ENSMUSG00000003444	258.229	0.0219167	0.176838	0.123993	0.901321	0.98595	377.262	103.737	288.174	241.994	113.096	183.999	450.512	307.055
Paf1	ENSMUSG00000003437	260.998	0.368619	0.183632	2.01117	0.0443078	0.456553	248.311	190.789	205.991	157.717	211.236	211.437	336.688	525.814
Samd4b	ENSMUSG00000109336	59.0286	-0.00991658	0.17955	-0.0552221	0.955962	0.993346	72.4685	47.1532	70.4426	48.158	62.6232	49.2277	81.3026	40.8528
Gmfg	ENSMUSG00000060791	624.719	0.177396	0.179695	0.988828	0.322747	0.837383	482.768	753.725	372.492	496.027	1022.53	1183.08	389.296	297.83
Fbxo17	ENSMUSG00000030598	38.0281	0.295231	0.183549	1.60723	0.108004	0.625583	30.9057	29.7428	25.6155	38.5264	27.1056	59.7188	58.3466	34.2636
Mrps12	ENSMUSG00000045948	231.551	0.14286	0.164707	0.871243	0.383622	0.866433	288.808	103.737	192.116	175.777	80.382	104.104	549.032	358.45
Sars2	ENSMUSG00000070699	328.324	0.172245	0.16481	1.05174	0.292918	0.817892	390.051	115.344	283.905	241.994	148.613	128.315	685.811	632.559
Nfkbib	ENSMUSG00000030595	275.846	0.315906	0.170438	1.88017	0.0600843	0.508667	248.311	120.422	188.914	164.941	145.809	121.052	653.29	564.032
Sirt2	ENSMUSG00000015149	1155.57	-0.0475878	0.131322	-0.362346	0.717094	0.964292	1120.06	1305.05	1176.18	1111.25	1306.67	1105.61	1226.23	893.489
Rinl	ENSMUSG00000051735	167.96	0.316941	0.179259	1.76729	0.07718	0.558496	147.068	175.555	105.664	125.211	248.623	255.016	131.041	155.504
Hnrnpl	ENSMUSG00000015165	701.982	-0.145717	0.119184	-1.22253	0.221506	0.759708	687.385	771.136	731.109	780.159	789.8	655.293	619.813	581.163
Ech1	ENSMUSG00000053898	1343.44	0.0834229	0.168208	0.49591	0.619958	0.945665	1419.53	1557.51	1006.47	1170.24	1668.39	1733.46	1077.02	1114.88
Lgals4	ENSMUSG00000053964	86.7024	-0.171862	0.183996	-0.933202	0.350716	0.852545	105.506	119.696	73.6445	92.7041	96.2715	121.052	37.3035	47.4419
Lgals7	ENSMUSG00000053522	7.42784	-0.160755	0.139006	-1.1775	0.238997	0.771846	5.32857	5.80347	14.9424	13.2434	4.67337	0	11.478	3.95349
Actn4	ENSMUSG00000054808	988.76	-0.345884	0.147089	-2.35175	0.0186852	0.301025	1208.52	1128.77	1187.92	1014.93	734.654	650.451	983.283	1001.55
Eif3k	ENSMUSG00000053565	3475.72	-0.0980647	0.169347	-0.57906	0.562549	0.934969	3578.66	4304	3094.14	3603.42	3897.59	4256.18	2893.42	2178.37
Map4k1	ENSMUSG00000037337	468.561	-0.0369407	0.1247	-0.296226	0.767058	0.970743	483.834	452.67	498.435	468.336	489.769	418.839	545.206	391.396
Fam98c	ENSMUSG00000030590	21.2198	0.0540532	0.183672	0.293198	0.769371	0.970856	22.38	23.9393	18.1443	18.0592	23.3669	29.0524	22.956	11.8605
Psmd8	ENSMUSG00000030591	1033.82	0.268882	0.184259	1.4621	0.143714	0.678314	1069.98	554.956	838.907	872.863	696.332	722.275	1662.4	1852.87
Yif1b	ENSMUSG00000030588	405.868	0.0755795	0.150892	0.502254	0.615489	0.944889	601.062	105.913	382.098	334.698	104.684	139.613	896.241	682.636
Spint2	ENSMUSG00000074227	136.371	0.137912	0.155674	0.886048	0.375592	0.861634	167.317	116.795	115.27	111.967	125.246	133.157	168.344	152.868
Zfp84	ENSMUSG00000046185	517.256	0.127115	0.144359	0.88042	0.378632	0.863562	479.571	534.644	488.829	453.889	653.337	613.329	418.947	495.504
Zfp790	ENSMUSG00000011427	353.209	0.0941395	0.159416	0.590546	0.554824	0.933184	299.465	358.364	321.261	372.02	330.875	450.312	261.125	432.248
Zfp940	ENSMUSG00000050855	379.174	0.0603037	0.158089	0.381403	0.702904	0.961863	256.837	396.812	407.713	414.159	446.774	430.944	341.471	338.683
Zfp420	ENSMUSG00000058402	125.438	0.218036	0.163598	1.33258	0.18267	0.735035	91.6513	97.2081	139.818	122.803	135.528	175.928	116.693	123.876
Zfp27	ENSMUSG00000062040	249.618	-0.0732475	0.143764	-0.509514	0.610392	0.944889	192.894	272.037	296.713	267.277	217.779	229.998	265.907	254.341
Zfp74	ENSMUSG00000059975	103.86	0.013618	0.160517	0.0848101	0.932412	0.989744	71.4028	110.991	127.01	103.54	114.965	101.683	109.041	92.2482
Gm10169	ENSMUSG00000083669	8.64151	-0.0160975	0.156601	-0.103566	0.917513	0.988726	12.7886	1.45087	10.6731	10.8355	4.67337	6.45609	14.3475	7.90698
Zfp14	ENSMUSG00000053985	50.8227	0.336199	0.184407	1.82198	0.0684588	0.533821	54.3514	42.0751	33.0867	26.4869	71.0353	96.8414	39.2165	43.4884
Zfp82	ENSMUSG00000098022	261.527	0.014161	0.164994	0.0857995	0.931626	0.989619	269.625	267.685	238.011	264.869	280.402	363.962	194.17	213.489
Gm26920	ENSMUSG00000058447	298.045	0.0119047	0.162497	0.0732384	0.941616	0.99132	301.597	314.113	271.097	299.783	318.724	409.155	224.778	245.117
Zfp566	ENSMUSG00000078768	358.191	0.0654276	0.14924	0.438314	0.661158	0.956316	344.225	379.402	324.463	344.33	433.689	434.979	280.255	324.186
Zfp260	ENSMUSG00000049421	417.707	0.2711	0.178755	1.51669	0.129345	0.660782	341.028	386.656	374.626	319.047	587.91	680.311	304.167	347.907
Zfp382	ENSMUSG00000074220	188.822	0.0791671	0.143777	0.550753	0.581803	0.938986	152.397	160.321	203.857	214.303	186	179.157	224.778	189.768
Zfp146	ENSMUSG00000037029	387.792	-0.0316929	0.139845	-0.226585	0.820747	0.978138	381.525	403.341	457.877	329.882	360.784	464.032	370.166	334.729
Capns1	ENSMUSG00000001794	248.898	0.186223	0.156683	1.1882	0.234753	0.767219	274.954	263.332	184.645	187.816	322.463	263.893	230.517	263.566
Tbcb	ENSMUSG00000006095	857.171	0.032677	0.175705	0.185999	0.852445	0.978462	1078.5	599.208	835.705	856.008	605.669	752.135	1170.76	959.381
Polr2i	ENSMUSG00000019738	270.152	-0.07429	0.157845	-0.470497	0.638	0.949473	320.78	283.644	243.347	270.889	286.01	271.963	307.993	176.589
Wdr62	ENSMUSG00000037020	344.978	0.0669814	0.167678	0.399951	0.689192	0.961787	367.671	127.676	381.03	393.692	140.201	142.841	566.249	640.466
Alkbh6	ENSMUSG00000042831	49.2716	0.226175	0.184444	1.22808	0.219415	0.75873	59.6799	40.6243	22.4135	43.3422	33.6483	50.8417	69.8246	73.7985
Sdhaf1	ENSMUSG00000074211	31.9872	-0.00275227	0.17558	-0.0156665	0.9875	0.996956	38.3657	34.8208	23.4809	31.3027	37.387	33.0875	25.8255	31.6279
Tyrobp	ENSMUSG00000030579	11.2319	0.207589	0.168958	1.2255	0.220389	0.75873	15.9857	9.43063	5.33656	3.61185	16.8241	21.7893	7.65201	9.22482
Hcst	ENSMUSG00000064109	242.669	0.151106	0.176363	0.857816	0.390994	0.869905	252.574	303.957	137.683	133.638	409.387	437.4	162.605	104.109
Nfkbid	ENSMUSG00000036931	125.173	0.414317	0.162094	2.55526	0.0106109	0.225274	110.834	115.344	90.7215	85.4804	120.573	131.543	149.214	197.675
Proser3	ENSMUSG00000036864	117.861	-0.191508	0.163169	-1.17414	0.24034	0.774212	156.66	106.639	139.818	110.763	118.704	79.0871	120.519	110.698
Hspb6	ENSMUSG00000036854	28.6992	0.00387748	0.184368	0.0211007	0.983165	0.996956	29.84	17.4104	38.4232	28.8948	16.8241	23.4033	39.2165	35.5814
Lin37	ENSMUSG00000036845	443.206	0.165959	0.137308	1.20872	0.226769	0.76158	531.791	353.286	369.29	397.303	455.186	484.207	480.163	474.419
Psenen	ENSMUSG00000036835	856.824	0.118757	0.183671	0.64656	0.517917	0.921955	818.468	1005.45	631.849	713.942	1302.94	1213.75	654.247	513.954
U2af1l4	ENSMUSG00000078765	949.931	0.0519091	0.153616	0.337875	0.735458	0.967658	947.419	1041.72	842.109	881.291	1146.85	1181.46	792.939	765.66
Gm49396	ENSMUSG00000109378	1526.88	0.167755	0.170261	0.985263	0.324495	0.83848	1569.8	1553.15	1170.84	1302.67	2027.31	2128.09	1231.02	1232.17
Igflr1	ENSMUSG00000036826	410.835	0.27956	0.184269	1.51945	0.128648	0.659956	442.271	395.361	215.597	261.257	658.945	713.398	299.385	300.465
Kmt2b	ENSMUSG00000006307	176.423	0.0144123	0.147241	0.0978833	0.922025	0.988726	185.434	155.968	188.914	172.165	165.437	164.63	228.604	150.233
Zbtb32	ENSMUSG00000006310	965.412	-0.0770946	0.149991	-0.515446	0.606242	0.944239	1439.78	350.384	1519.85	1043.82	150.483	265.507	1625.09	1328.37
Cox6b1	ENSMUSG00000036751	3303.43	-0.0331938	0.18289	-0.181489	0.855984	0.978462	3437.99	3993.51	2642.66	3409.59	4191.08	4291.69	2874.29	1586.67
Rbm42	ENSMUSG00000036733	229.349	0.324235	0.181876	1.79192	0.0731453	0.549367	211.011	145.087	149.424	168.553	112.161	188.841	351.036	508.683
Gm21982	ENSMUSG00000094365	1584.89	-0.17478	0.154319	-1.13268	0.25735	0.789235	1727.52	1718.55	1843.25	1543.46	1333.78	1041.85	1654.75	1815.97
Haus5	ENSMUSG00000078762	1640.93	-0.347079	0.138183	-2.51183	0.0120106	0.24219	1801.06	1910.79	2052.44	1740.91	1451.55	1045.89	1565.79	1558.99
Tmem147	ENSMUSG00000006315	991.728	-0.0276896	0.161742	-0.17121	0.864058	0.980376	1091.29	838.601	999.004	1089.57	746.805	813.467	1311.36	1043.72
Tmem147os	ENSMUSG00000097320	71.1405	0.024494	0.181339	0.134869	0.892716	0.984503	79.9285	77.6214	66.1733	55.3817	114.965	104.911	30.608	39.5349
Sbsn	ENSMUSG00000046056	17.2808	0.0408987	0.174817	0.232829	0.815894	0.97796	15.9857	23.9393	10.6731	15.6513	30.8443	22.5963	6.69551	11.8605
Usf2	ENSMUSG00000058239	44.9012	0.149229	0.18428	0.808986	0.418523	0.887367	55.4171	42.0751	32.0194	32.5066	79.4473	37.9295	46.8685	32.9458
Fxyd5	ENSMUSG00000009687	6033.79	0.0580911	0.177053	0.328096	0.742839	0.967658	6239.75	7139.71	5051.59	4945.82	7679.28	8245.24	5010.15	3958.76
Fxyd7	ENSMUSG00000036578	3.75906	0.373202	0.131589	2.88754	0.00388268	0.129532	0	0.725433	2.13462	0	11.2161	10.4911	2.8695	2.63566
Gramd1a	ENSMUSG00000001248	249.398	0.00459773	0.166323	0.0276477	0.977943	0.995968	337.831	183.535	239.078	235.974	255.166	292.945	198.952	251.706
Uba2	ENSMUSG00000052997	1282.2	0.193004	0.184149	1.04879	0.294277	0.817892	1125.39	989.491	1177.24	1189.5	816.905	882.063	1801.09	2275.89
Pdcd2l	ENSMUSG00000002635	62.5141	0.329685	0.163324	2.0172	0.0436749	0.455174	52.2199	52.9566	58.7021	46.954	55.1458	67.789	89.9111	76.4342
Gpi1	ENSMUSG00000036427	7369.07	0.0467775	0.163798	0.285586	0.775195	0.971202	7835.12	5376.91	8226.84	7382.62	6089.4	5992.06	8928.94	9120.71
4931406P16Rik	ENSMUSG00000066571	132.971	0.357339	0.182819	1.9583	0.0501948	0.479859	109.768	74.7196	131.279	101.132	98.1408	123.473	199.909	225.349
Lsm14a	ENSMUSG00000066568	385.354	0.267436	0.147637	1.81106	0.0701313	0.538303	313.32	377.951	366.088	305.803	543.98	433.365	344.34	397.985
Gm12764	ENSMUSG00000086184	5.76495	0.164927	0.145162	1.13182	0.257709	0.789606	4.26285	7.25433	2.13462	2.4079	11.2161	11.2982	0.956501	6.58915
Pepd	ENSMUSG00000063931	2031.73	-0.055647	0.180549	-0.308243	0.757898	0.970094	2327.52	1352.93	2518.86	2187.58	1421.64	1404.2	2458.21	2582.95
Cebpg	ENSMUSG00000056216	110.404	0.301242	0.161599	1.86215	0.0625826	0.514914	70.3371	121.147	97.1254	90.2962	149.548	117.824	126.258	110.698
Gpatch1	ENSMUSG00000063808	449.856	-0.0312555	0.183143	-0.170718	0.864445	0.980376	570.157	262.607	565.675	435.83	326.201	315.541	571.988	550.853
Faap24	ENSMUSG00000030493	1030.06	-0.195226	0.127944	-1.52589	0.127037	0.657702	943.156	1154.16	1213.53	1131.71	858.031	840.906	1106.67	992.327
Cep89	ENSMUSG00000023072	75.2417	0.0724389	0.160589	0.452451	0.650944	0.951427	91.6513	30.4682	77.9138	71.033	23.3669	27.4384	137.736	142.326
Nudt19	ENSMUSG00000034875	599.255	-0.0491398	0.181263	-0.271165	0.786264	0.972657	695.911	404.066	661.733	704.31	372	457.575	798.678	699.768
Ankrd27	ENSMUSG00000034867	3579.3	-0.132661	0.171477	-0.773703	0.439107	0.89733	3821.65	2956.87	4729.26	3769.57	2531.1	2539.66	4029.74	4256.59
Pdcd5	ENSMUSG00000030417	999.278	-0.137712	0.157459	-0.874522	0.381834	0.865513	1085.96	1056.23	889.071	1218.4	1073.94	1061.22	968.935	640.466
Dpy19l3	ENSMUSG00000043671	309.7	0.0564304	0.116094	0.4861	0.626897	0.946588	292.005	278.566	358.617	282.928	326.201	317.155	303.211	318.915
Zfp507	ENSMUSG00000044452	185.734	0.100197	0.184225	0.544368	0.586188	0.940341	187.566	129.853	204.924	170.961	121.508	119.438	273.559	278.062
Uri1	ENSMUSG00000030421	165.538	0.0525486	0.128807	0.407883	0.68336	0.961629	142.806	181.358	154.76	168.553	151.417	175.121	185.561	164.729
Ccne1	ENSMUSG00000002068	314	-0.188194	0.159867	-1.17747	0.23901	0.771846	294.137	361.991	362.886	344.33	240.211	212.244	344.34	351.861
1600014C10Rik	ENSMUSG00000054676	952.649	0.344537	0.182461	1.89009	0.0587457	0.505892	816.336	940.162	542.194	728.389	1663.72	1347.71	673.377	909.303
Pop4	ENSMUSG00000030423	1196.98	-0.138806	0.102365	-1.35595	0.175115	0.728131	1073.17	1340.6	1307.46	1318.32	1135.63	1195.99	1120.06	1084.57
Gm37494	ENSMUSG00000108621	153.845	0.474973	0.155443	3.05304	0.00226539	0.0958164	96.9799	126.225	122.741	140.862	177.588	234.033	180.779	151.551
Gm6851	ENSMUSG00000056836	8.217	-0.0607169	0.172263	-0.350906	0.725659	0.965369	5.32857	9.43063	6.40387	14.4474	9.34674	10.4911	7.65201	2.63566
AI987944	ENSMUSG00000056383	503.618	0.207723	0.14066	1.47675	0.139741	0.675407	349.554	451.945	525.117	512.883	508.463	618.171	514.597	548.218
AW146154	ENSMUSG00000074166	206.571	0.237524	0.167787	1.41486	0.157111	0.700777	182.237	212.552	156.895	179.388	278.533	291.331	175.04	176.589
Gm15470	ENSMUSG00000083500	64.5828	0.292452	0.169137	1.72596	0.084355	0.572694	53.2857	67.4653	42.6925	57.7896	82.2513	90.3853	62.1726	60.6202
2610021A01Rik	ENSMUSG00000091474	669.799	0.0414212	0.137784	0.300641	0.763688	0.970166	530.725	609.364	827.167	665.784	645.86	652.872	709.724	716.9
Zfp788	ENSMUSG00000074165	166.468	-0.113312	0.153216	-0.739276	0.459739	0.902377	137.477	179.907	215.597	167.349	174.784	177.542	147.301	131.783
Zfp141	ENSMUSG00000092416	798.537	0.209421	0.160312	1.30624	0.191469	0.738826	685.254	746.471	735.378	718.758	1052.44	1101.57	634.16	714.264
Zfp975	ENSMUSG00000069727	63.5613	-0.0578793	0.178934	-0.323278	0.746485	0.968345	45.8257	66.7399	86.4523	63.8093	42.0603	77.4731	70.7811	55.3489
Zfp715	ENSMUSG00000012640	523.89	0.160783	0.144409	1.11338	0.265546	0.795613	371.934	462.826	616.906	500.843	530.895	583.469	589.205	535.039
Nkg7	ENSMUSG00000004612	11261.8	0.0229984	0.158655	0.144957	0.884745	0.983877	12057.5	12304.8	9827.81	10382.9	12966.7	14092	10507.2	7955.74
Etfb	ENSMUSG00000004610	2295.31	0.0954895	0.157881	0.604786	0.545321	0.931187	2356.29	2634.05	1903.02	1887.79	2704.01	2933.49	2069.87	1873.96
Zfp658	ENSMUSG00000056592	63.415	0.413209	0.183849	2.2529	0.0242656	0.33834	20.2485	49.3295	64.0387	43.3422	95.3368	120.245	55.4771	59.3024
Zfp719	ENSMUSG00000030469	446.574	0.142639	0.138125	1.03261	0.301786	0.820309	321.845	437.436	478.156	443.053	457.99	535.856	430.425	467.83
Klk8	ENSMUSG00000064023	426.044	0.101071	0.180671	0.559239	0.575999	0.938132	417.76	479.511	392.771	315.435	537.438	647.223	341.471	276.744
1700028J19Rik	ENSMUSG00000038782	17.2292	0.0152164	0.183824	0.0827888	0.934019	0.989744	12.7886	18.8613	19.2116	16.8553	14.9548	19.3683	13.391	22.4031
2410002F23Rik	ENSMUSG00000045411	2081.06	0.0338238	0.169857	0.199178	0.842124	0.978462	3123.61	693.514	2191.19	1996.15	872.051	1081.4	3502.71	3187.83
Josd2	ENSMUSG00000038695	215.726	-0.0178491	0.169584	-0.105317	0.916124	0.988726	377.262	68.1907	222.001	213.099	91.5981	123.473	348.166	282.016
5430431A17Rik	ENSMUSG00000108322	19.078	-0.0654068	0.172895	-0.377341	0.70592	0.962176	21.3143	22.4884	11.7404	26.4869	35.5176	18.5613	8.60851	7.90698
Emc10	ENSMUSG00000008140	132.973	0.277168	0.167662	1.65235	0.0984634	0.609162	159.857	121.147	87.5196	91.5002	149.548	146.069	175.04	133.101
Pold1	ENSMUSG00000038644	3360.9	0.163453	0.149199	1.10979	0.267091	0.797971	3922.89	803.78	2923.37	2143.03	987.016	993.431	7609.92	7503.73
Nr1h2	ENSMUSG00000060601	138.334	0.346906	0.184148	1.89091	0.0586366	0.505892	153.463	82.6994	97.1254	80.6646	122.442	100.876	170.257	299.148
Zfp473	ENSMUSG00000048012	43.5345	-0.422972	0.17874	-2.36534	0.0180135	0.296751	45.8257	47.1532	54.4329	67.4212	21.4975	33.0875	45.912	32.9458
Vrk3	ENSMUSG00000002205	868.1	0.299738	0.18194	1.64837	0.0992759	0.611586	764.116	916.222	575.281	603.179	1287.98	1413.88	630.334	753.799
Nup62	ENSMUSG00000109511	5031.08	-0.13712	0.184079	-0.745124	0.456197	0.900558	6555.2	3337.72	6685.64	5340.72	2977.87	3052.12	6286.12	6013.26
Il4i1	ENSMUSG00000074141	33.7301	-0.12443	0.184404	-0.677601	0.498025	0.915685	41.5628	25.3902	38.4232	40.9343	19.6282	18.5613	39.2165	46.1241
Tbc1d17	ENSMUSG00000038520	941.251	0.145562	0.160468	0.90722	0.364291	0.857398	1144.58	618.795	921.09	827.113	849.619	1000.69	1049.28	1118.84
Akt1s1	ENSMUSG00000011096	17.7573	0.00447387	0.184427	0.0241891	0.980702	0.996746	22.38	20.3121	14.9424	13.2434	12.1508	20.9823	24.869	13.1783
Pnkp	ENSMUSG00000002963	933.318	0.0540286	0.168736	0.320229	0.748795	0.969308	1227.7	657.968	948.84	799.423	759.89	877.221	1137.28	1058.22
Ptov1	ENSMUSG00000038502	16.6576	-0.466077	0.184097	-2.51694	0.011838	0.241173	25.5771	22.4884	22.4135	15.6513	10.2814	9.68414	15.304	11.8605
Med25	ENSMUSG00000002968	106.768	0.21284	0.155249	1.37162	0.170181	0.72214	106.571	89.9537	84.3176	104.744	99.0755	96.8414	132.954	139.69
Fuz	ENSMUSG00000011658	66.7169	0.15001	0.176338	0.853751	0.393243	0.871182	95.9142	43.526	38.4232	49.3619	35.5176	41.1576	92.7806	137.054
Ap2a1	ENSMUSG00000060279	172.817	0.164034	0.178192	0.921158	0.356968	0.854135	189.697	132.029	183.578	122.803	145.809	131.543	226.691	250.388
Prmt1	ENSMUSG00000109324	10595.3	-0.182726	0.138061	-1.32353	0.18566	0.735035	10787.1	11909.4	11708.4	11196.7	10773.1	7314.75	11506.7	9566.13
Gm15545	ENSMUSG00000087138	55.2249	-0.119877	0.179466	-0.667809	0.504255	0.917518	87.3885	55.8584	48.029	44.5461	62.6232	41.1576	57.3901	44.8062
Bcl2l12	ENSMUSG00000003190	102.413	-0.0330639	0.183472	-0.180346	0.856881	0.978462	185.434	63.8381	104.597	66.2172	74.7739	71.824	140.606	112.016
Irf3	ENSMUSG00000003184	499.013	0.165416	0.167791	0.990572	0.321895	0.83608	614.916	184.26	426.925	381.652	194.412	259.858	1044.5	885.582
Scaf1	ENSMUSG00000038406	107.007	-0.131806	0.15575	-0.846708	0.397158	0.87435	133.214	104.462	96.0581	119.191	95.3368	79.0871	116.693	112.016
Prr12	ENSMUSG00000046574	23.2089	-0.00813377	0.184001	-0.0441076	0.964819	0.994261	30.9057	25.3902	19.2116	18.0592	32.7136	20.9823	23.9125	14.4961
Prrg2	ENSMUSG00000007837	13.9216	0.0986548	0.163968	0.605543	0.544818	0.931159	20.2485	5.80347	10.6731	12.0395	8.41207	6.45609	30.608	17.1318
Nosip	ENSMUSG00000003421	315.659	0.194704	0.164078	1.19658	0.23147	0.764534	404.971	108.09	233.741	205.875	139.266	138.806	689.637	604.884
Rcn3	ENSMUSG00000019539	26.7193	-0.106489	0.183058	-0.582083	0.560511	0.933898	38.3657	31.1936	17.077	26.4869	22.4322	24.2103	21.043	32.9458
Fcgrt	ENSMUSG00000003420	28.5459	-0.213633	0.152994	-1.41514	0.157027	0.700692	66.0742	41.3497	28.8174	15.6513	22.4322	36.3155	1.913	15.814
Gm45552	ENSMUSG00000110279	1976.84	-0.106818	0.180617	-0.591406	0.554248	0.933184	2074.94	2325.01	1795.22	2199.62	2353.51	2375.84	1762.83	927.753
Rps11	ENSMUSG00000003429	13471.9	-0.11757	0.177195	-0.66354	0.506985	0.918893	13889.4	16113.3	12479	14839.9	15953	15748	11861.6	6890.94
Snord35b	ENSMUSG00000064767	13.675	0.133096	0.182961	0.728427	0.466352	0.90587	20.2485	8.7052	11.7404	8.42765	12.1508	18.5613	12.4345	17.1318
Rpl13a	ENSMUSG00000074129	5233.8	-0.0272973	0.183235	-0.148971	0.881576	0.98345	5817.73	6474.49	4197.74	4801.35	7162.41	6129.25	4800.68	2486.75
Flt3l	ENSMUSG00000110206	122.179	0.358444	0.181178	1.99161	0.0464136	0.468419	169.448	52.2312	50.1637	71.033	103.749	127.508	216.169	187.132
Aldh16a1	ENSMUSG00000007833	454.374	0.0350991	0.169049	0.207723	0.835446	0.978462	690.582	153.792	526.185	373.224	172.915	263.893	775.722	678.683
Pih1d1	ENSMUSG00000003423	326.719	0.217334	0.150843	1.44089	0.149615	0.688422	391.117	252.451	274.299	264.869	372	310.699	401.73	346.589
Dkkl1	ENSMUSG00000030792	14.2554	-0.147557	0.178255	-0.823991	0.409944	0.881056	20.2485	24.6647	6.40387	13.2434	9.34674	17.7542	10.5215	11.8605
Cd37	ENSMUSG00000030798	941.322	0.317736	0.174036	1.82598	0.0678527	0.531408	943.156	937.985	677.743	588.731	1429.12	1260.55	834.069	859.226
Trpm4	ENSMUSG00000038260	26.6251	0.0749561	0.175144	0.430235	0.667025	0.958942	30.9057	11.6069	35.2213	20.4671	15.8895	14.5262	38.26	46.1241
Rpl14-ps1	ENSMUSG00000046721	1639.07	-0.0609268	0.184413	-0.33037	0.741121	0.967658	1623.08	2098.68	1375.76	1731.28	2168.44	2093.39	1352.49	669.458
Snrnp70	ENSMUSG00000063511	373.628	0.189984	0.173664	1.09867	0.27191	0.799909	363.408	175.555	318.059	343.126	165.437	188.034	693.463	741.939
Ruvbl2	ENSMUSG00000003868	4972.81	-0.0595483	0.180043	-0.330824	0.740777	0.967658	7320.38	2343.15	6173.33	5102.34	2308.65	2902.82	6993.93	6637.91
Gys1	ENSMUSG00000003865	217.508	-0.267821	0.184391	-1.45511	0.14564	0.681786	299.465	126.951	336.203	263.665	128.05	128.315	233.386	224.031
Ftl1	ENSMUSG00000050708	20142	0.0198015	0.167888	0.117944	0.906112	0.987013	23032.2	24196.8	16805.9	15751.3	25769.9	22652.8	17561.4	15365.9
Bax	ENSMUSG00000003873	999.231	0.246981	0.125624	1.96602	0.049296	0.476774	1081.7	848.032	835.705	837.949	1082.35	991.01	1254.93	1062.17
Nucb1	ENSMUSG00000030824	2046.68	0.0265925	0.182653	0.145605	0.884233	0.983789	2840.13	959.023	2222.14	1990.13	1171.15	1330.76	3014.89	2845.2
Ppp1r15a	ENSMUSG00000040435	138.188	0.379096	0.180649	2.11566	0.0343739	0.400476	109.768	84.1503	100.327	80.6646	109.357	69.403	227.647	324.186
Bcat2	ENSMUSG00000030826	1562.03	-0.0114184	0.129135	-0.0884174	0.929545	0.988726	1603.9	1825.92	1544.4	1301.47	1779.62	1568.83	1397.45	1474.65
Dbp	ENSMUSG00000059824	87.1412	-0.177958	0.156315	-1.13754	0.255314	0.788427	75.6656	118.246	83.2503	98.7239	81.3167	79.0871	87.0416	73.7985
Sphk2	ENSMUSG00000057342	490.35	0.0798975	0.167017	0.479025	0.631921	0.94783	740.671	179.182	473.886	379.244	200.02	233.226	936.414	780.156
Rpl18	ENSMUSG00000059070	7265.95	-0.108034	0.159661	-0.676644	0.498632	0.916181	8415.94	8112.52	6746.48	7239.35	8383.09	7691.63	6960.46	4578.14
Sult2b1	ENSMUSG00000003271	136.256	-0.134138	0.167585	-0.801081	0.423085	0.890387	147.068	124.049	144.087	164.941	102.814	92.8063	158.779	155.504
Gm31597	ENSMUSG00000109602	49.798	-0.401221	0.179565	-2.22958	0.0257751	0.345896	44.76	62.3873	61.9041	75.8488	46.7337	43.5786	42.086	21.0853
Cyth2	ENSMUSG00000003269	35.2693	0.0119668	0.180819	0.0660691	0.947323	0.991701	35.1685	36.9971	25.6155	43.3422	33.6483	49.2277	34.434	23.721
Grwd1	ENSMUSG00000053801	4979.03	-0.101862	0.146994	-0.692982	0.488321	0.912237	5553.43	4348.97	6134.91	4754.4	4264.92	3910.78	5538.14	5326.67
Kdelr1	ENSMUSG00000002778	117.138	0.0779155	0.179194	0.435486	0.663209	0.957172	119.36	71.0925	109.933	134.842	44.8644	76.6661	193.213	187.132
Syngr4	ENSMUSG00000040231	9.43123	0.183343	0.167092	1.0889	0.276198	0.803024	6.39428	13.7832	7.47118	1.20395	14.9548	8.07011	14.3475	9.22482
Tmem143	ENSMUSG00000002781	77.11	0.055599	0.183602	0.303293	0.761666	0.970166	109.768	49.3295	66.1733	69.8291	45.799	50.0347	120.519	105.426
Emp3	ENSMUSG00000040212	877.204	-0.0153499	0.171714	-0.0893773	0.928782	0.988726	995.376	996.02	734.31	811.462	1048.7	1054.76	844.59	532.404
Nomo1	ENSMUSG00000030835	691.934	0.259075	0.11407	2.27108	0.0231422	0.333629	636.231	677.555	632.916	540.573	802.885	672.24	744.158	828.916
Sergef	ENSMUSG00000030839	394.984	-0.0648213	0.0946646	-0.684694	0.493537	0.913477	400.708	426.555	397.04	393.692	362.654	404.313	404.6	370.31
Saal1	ENSMUSG00000006763	582.267	-0.383278	0.120394	-3.18276	0.0014588	0.071752	594.668	775.488	670.272	638.093	488.835	557.645	481.12	452.016
Hps5	ENSMUSG00000014418	554.526	-0.0258134	0.135438	-0.190573	0.84886	0.978462	496.622	584.699	656.397	504.455	633.709	583.469	483.989	492.869
Gtf2h1	ENSMUSG00000006599	318.545	0.0169914	0.15928	0.106711	0.915019	0.988726	245.114	299.604	347.944	370.816	283.206	253.402	363.47	384.807
Gm9392	ENSMUSG00000087298	64.2449	0.28645	0.152189	1.88051	0.0600392	0.508667	51.1542	58.7601	53.3656	61.4014	76.6433	79.8941	60.2596	72.4807
Ldha	ENSMUSG00000063229	106439	-0.103984	0.113744	-0.914193	0.360616	0.856002	92337.6	112823	125801	111956	96006.9	98238.3	108869	105483
Tsg101	ENSMUSG00000014402	962.55	0.0292242	0.166736	0.175294	0.860849	0.979761	885.608	739.217	1051.3	1119.67	729.046	821.538	1244.41	1109.61
Uevld	ENSMUSG00000043262	114.699	-0.195091	0.163848	-1.1908	0.233733	0.765997	133.214	92.13	146.222	131.231	106.553	127.508	83.2156	97.5195
Spty2d1	ENSMUSG00000049516	727.457	-0.0115965	0.183865	-0.0630845	0.949699	0.992053	592.536	457.023	957.379	924.633	426.212	633.504	863.72	964.652
Gm32031	ENSMUSG00000109118	11.4333	0.0947613	0.182705	0.51748	0.604821	0.943253	7.45999	12.3324	14.9424	7.2237	8.41207	14.5262	13.391	13.1783
Ptpn5	ENSMUSG00000030854	101.449	-0.324354	0.162658	-2.04424	0.0409301	0.436945	104.44	55.8584	278.568	133.638	20.5628	30.6664	116.693	71.1629
Zdhhc13	ENSMUSG00000030471	371.829	0.17062	0.179165	0.954453	0.339854	0.846094	333.568	191.514	370.357	362.389	157.025	255.016	659.029	645.737
E2f8	ENSMUSG00000046179	459.396	-0.109487	0.165374	-0.663806	0.506814	0.918893	399.642	289.448	791.945	605.587	159.829	111.368	657.116	660.233
Htatip2	ENSMUSG00000039745	270.761	-0.0195122	0.115327	-0.169184	0.865652	0.980552	312.254	271.312	256.155	251.625	266.382	259.051	293.646	255.659
Prmt3	ENSMUSG00000030505	201.76	0.380291	0.16439	2.3115	0.020805	0.318074	137.477	221.983	163.299	138.454	280.402	264.7	200.865	206.899
Gm7336	ENSMUSG00000078636	1882.87	-0.153203	0.13112	-1.16835	0.242665	0.777415	2020.59	2227.81	2100.47	1651.82	1954.4	1796.41	1856.57	1454.89
Gas2	ENSMUSG00000030498	188.477	-0.0680826	0.180677	-0.376953	0.706208	0.962188	122.557	200.22	262.559	197.448	133.658	140.42	229.56	221.396
Gm5776	ENSMUSG00000099647	125.052	-0.00331844	0.176324	-0.0188011	0.985	0.996956	118.294	161.046	100.327	121.599	167.307	145.262	95.6501	90.9303
Tubgcp5	ENSMUSG00000033790	735.464	-0.0747253	0.139101	-0.537215	0.591119	0.941715	621.311	688.436	893.34	831.929	722.503	802.169	615.03	708.993
Cyfip1	ENSMUSG00000030447	313.369	-0.0771933	0.123018	-0.627551	0.530298	0.927243	274.954	322.818	359.684	333.494	314.051	296.173	269.733	336.047
Nipa2	ENSMUSG00000030452	327.257	0.0387096	0.120725	0.320632	0.74849	0.969274	269.625	326.445	369.29	323.862	328.071	355.892	312.776	332.093
Herc2	ENSMUSG00000030451	356.136	0.0738722	0.153	0.482701	0.629308	0.94682	328.24	420.026	296.713	332.29	463.598	376.874	303.211	328.14
Atp10a	ENSMUSG00000025324	169.378	-0.454933	0.139074	-3.2697	0.00107661	0.0596711	156.66	210.376	213.462	223.935	147.679	130.736	127.215	144.961
Ube3a	ENSMUSG00000025326	610.624	0.141927	0.115744	1.22607	0.220171	0.75873	525.397	610.815	592.358	580.304	690.724	723.082	603.552	558.76
Snurf	ENSMUSG00000102627	1.13332	-0.0606586	0.0871399	-0.705976	0.480203	0.909937	1.06571	0.725433	3.20194	1.20395	0	0	2.8695	0
Klf13	ENSMUSG00000052040	1356.88	0.185532	0.177021	1.04815	0.29457	0.817892	1270.33	1533.57	961.648	1118.47	2293.69	1264.59	1242.49	1170.23
Gm27252	ENSMUSG00000098708	23.6509	-0.175824	0.183908	-0.957669	0.338229	0.845995	33.0371	15.2341	26.6828	31.3027	24.3015	18.5613	22.956	17.1318
Gm32633	ENSMUSG00000108393	14.3377	0.0859864	0.170011	0.503326	0.614735	0.944889	18.1171	16.685	7.47118	9.6316	25.2362	22.5963	5.73901	9.22482
Trpm1	ENSMUSG00000030523	438.926	0.0661464	0.126014	0.524855	0.599684	0.942952	446.534	490.393	406.646	363.593	396.302	487.435	444.773	475.737
Gm44722	ENSMUSG00000108645	7.4816	0.133329	0.178429	0.745417	0.45602	0.900558	5.32857	7.25433	5.33656	8.42765	8.41207	10.4911	6.69551	7.90698
Fan1	ENSMUSG00000033458	99.9356	-0.0552488	0.148201	-0.37263	0.709424	0.962188	92.717	100.11	109.933	108.355	93.4674	118.631	98.5196	77.752
Mphosph10	ENSMUSG00000030521	3712.72	-0.0160001	0.12262	-0.130485	0.896182	0.984503	2985.06	3944.91	4042.98	3971.83	3883.57	3788.92	3297.06	3787.45
Mcee	ENSMUSG00000033429	180.167	-0.358674	0.183309	-1.95731	0.0503107	0.479859	239.785	248.824	164.366	227.546	183.196	200.139	91.8241	85.659
Tm2d3	ENSMUSG00000078681	711.581	0.105978	0.105103	1.00827	0.313327	0.827374	749.196	705.121	608.368	669.396	766.433	722.275	795.809	676.047
Snrpa1	ENSMUSG00000030512	3657.25	-0.0825166	0.179916	-0.458679	0.646465	0.950095	4389.67	2465.02	4019.5	4440.17	2317.99	2800.33	4552.94	4272.41
Selenos	ENSMUSG00000075701	1161.67	-0.0174537	0.180671	-0.0966203	0.923028	0.988726	1533.56	545.526	1259.43	1378.52	529.96	741.643	1682.49	1622.25
Chsy1	ENSMUSG00000032640	278.878	-0.214833	0.143815	-1.49352	0.135301	0.668207	238.72	337.326	333.001	308.211	259.839	229.191	299.385	225.349
Asb7	ENSMUSG00000030509	69.2499	0.254273	0.184231	1.38362	0.166475	0.714969	40.4971	42.8006	82.183	65.0133	52.3418	64.5609	87.9981	118.605
Lins1	ENSMUSG00000053091	534.128	0.237385	0.109557	2.16649	0.0302735	0.381313	461.454	488.942	516.579	476.764	574.825	673.854	544.249	536.357
Lysmd4	ENSMUSG00000043831	107.407	-0.0738587	0.177679	-0.415399	0.67785	0.959099	146.003	126.225	104.597	69.8291	104.684	129.929	76.5201	101.473
Mef2a	ENSMUSG00000030557	142.155	0.209029	0.154468	1.3525	0.176214	0.729694	147.068	133.48	139.818	95.112	155.156	186.42	133.91	146.279
Lrrc28	ENSMUSG00000030556	283.454	-0.0739304	0.132019	-0.559869	0.575569	0.938132	288.808	303.957	293.511	282.928	277.598	338.138	236.256	246.434
Igf1r	ENSMUSG00000005533	235.504	0.130914	0.182094	0.719495	0.471836	0.907924	286.677	137.107	203.857	240.79	166.372	209.016	304.167	336.047
Pgpep1l	ENSMUSG00000030553	15.1947	0.232939	0.136237	1.77534	0.0758416	0.554031	14.92	10.8815	1.06731	4.8158	32.7136	45.1926	6.69551	5.27132
Fam169b	ENSMUSG00000074071	1941.51	0.214491	0.182803	1.17381	0.240471	0.774212	1961.98	1953.59	1329.87	1507.34	2798.41	3111.84	1262.58	1606.44
Mctp2	ENSMUSG00000032776	402.542	0.139622	0.115379	1.21014	0.226226	0.76158	359.145	367.795	425.857	369.613	369.196	455.961	414.165	458.605
Rpl17-ps10	ENSMUSG00000081895	332.32	-0.0563615	0.184442	-0.305442	0.760029	0.970094	334.634	432.358	273.232	341.922	439.297	408.348	302.254	126.512
Chd2	ENSMUSG00000078671	616.139	0.180473	0.174517	1.0341	0.301091	0.819904	422.022	573.818	651.06	586.323	818.775	882.87	476.337	517.907
1810026B05Rik	ENSMUSG00000101970	408.841	0.312018	0.181256	1.72206	0.0850586	0.574992	355.948	375.774	275.366	333.494	693.528	600.416	335.732	300.465
Fam174b	ENSMUSG00000078670	32.3118	0.0499844	0.183379	0.27183	0.785753	0.972657	26.6428	37.7225	28.8174	32.5066	47.6684	39.5436	25.8255	19.7675
Slco3a1	ENSMUSG00000025790	191.696	0.199197	0.180327	1.10458	0.269344	0.798558	231.26	163.948	124.875	160.125	299.096	238.875	145.388	170
Akap13	ENSMUSG00000066406	1123.67	0.339	0.18364	1.85252	0.0639518	0.517944	1038	1008.35	592.358	712.738	1991.79	2106.3	724.071	815.737
Gm44694	ENSMUSG00000108633	21.3253	0.216112	0.167735	1.29698	0.194639	0.739898	21.3143	10.1561	6.40387	26.4869	42.995	36.3155	12.4345	14.4961
AU020206	ENSMUSG00000097415	429.873	0.0787487	0.174841	0.450302	0.652493	0.951749	459.322	406.243	373.559	410.547	529.026	626.241	330.949	303.101
Klhl25	ENSMUSG00000055652	78.7493	0.19079	0.178953	1.06777	0.285623	0.810465	74.5999	54.4075	81.1157	71.033	69.1659	57.2978	109.041	113.333
Ntrk3	ENSMUSG00000059146	27.0104	-0.244526	0.184126	-1.32505	0.185156	0.735035	17.0514	39.8988	30.952	39.7303	14.0201	31.4734	25.8255	17.1318
Mrpl46	ENSMUSG00000030612	1681.41	-0.140058	0.108503	-1.29086	0.196752	0.739953	1878.85	1515.43	1804.82	1889	1541.28	1492.97	1758.05	1570.85
Mrps11	ENSMUSG00000030611	585.616	-0.108016	0.128936	-0.837733	0.402181	0.875488	668.202	555.682	616.906	605.587	576.694	517.294	671.464	473.101
Det1	ENSMUSG00000030610	329.412	-0.115856	0.128098	-0.9045	0.36573	0.858822	345.291	368.52	365.021	297.376	317.789	271.963	300.341	368.993
Aen	ENSMUSG00000030609	1966.48	-0.00869492	0.165949	-0.0523983	0.958211	0.993396	2194.3	1452.32	2381.17	1870.94	1464.63	1762.51	2211.43	2394.5
Isg20	ENSMUSG00000039236	152.146	0.142039	0.164183	0.864524	0.3873	0.868254	136.411	164.673	124.875	142.066	214.04	170.279	150.171	114.651
Mfge8	ENSMUSG00000030605	237.041	0.0654931	0.168572	0.388999	0.697277	0.961863	334.634	71.0925	268.963	201.06	108.422	123.473	406.513	382.171
Abhd2	ENSMUSG00000039202	255.013	0.502764	0.144175	3.48449	0.000493083	0.0350315	188.631	239.393	197.453	178.185	329.94	294.559	361.557	250.388
Fanci	ENSMUSG00000039187	1671.27	-0.195324	0.12783	-1.52807	0.126495	0.657267	1532.5	1747.57	2042.83	1885.39	1466.5	1361.43	1528.49	1805.43
Polg	ENSMUSG00000039176	525.689	-0.165657	0.120586	-1.37388	0.169479	0.720154	575.485	535.37	607.3	520.106	531.83	418.032	463.903	553.489
Ticrr	ENSMUSG00000046591	144.585	-0.340963	0.163657	-2.08327	0.0372262	0.420196	147.068	182.809	171.837	168.553	158.895	83.1222	120.519	123.876
Pex11a	ENSMUSG00000030545	18.0729	-0.0991494	0.168902	-0.590081	0.555137	0.933184	12.7886	13.0578	34.154	20.4671	5.60805	9.68414	27.7385	21.0853
Ap3s2	ENSMUSG00000063801	1024.38	0.0150936	0.0904202	0.166918	0.867434	0.980802	976.193	1099.76	1012.88	986.035	1091.7	1057.18	1033.02	938.295
5430400D12Rik	ENSMUSG00000097699	17.5067	0.256738	0.184204	1.39517	0.162965	0.709991	18.1171	11.6069	10.6731	16.8553	12.1508	27.4384	18.1735	25.0388
Idh2	ENSMUSG00000030541	150.452	0.247257	0.153697	1.60781	0.107878	0.625583	139.608	150.165	133.414	111.967	205.628	175.928	130.084	156.822
Cib1	ENSMUSG00000030538	1189.1	-0.0804553	0.146906	-0.547623	0.583951	0.939289	1367.31	1362.36	1052.37	1140.14	1427.25	1191.96	1039.72	931.706
Gdpgp1	ENSMUSG00000050973	280.506	0.0275873	0.181908	0.151725	0.879403	0.98345	361.277	165.399	326.597	250.422	208.432	223.542	364.427	343.954
Ngrn	ENSMUSG00000047084	317.582	0.118183	0.180894	0.654114	0.513039	0.920033	382.591	146.538	315.924	296.172	158.895	219.507	503.119	517.907
Vps33b	ENSMUSG00000030534	951.471	0.0596487	0.176481	0.338044	0.73533	0.967658	1101.95	603.56	1049.17	929.449	662.684	889.327	1159.28	1216.36
Rccd1	ENSMUSG00000038930	441.739	-0.18129	0.182758	-0.992557	0.320926	0.834865	402.84	352.561	648.926	557.429	257.97	288.103	549.032	477.055
Prc1	ENSMUSG00000038943	1143.39	-0.385456	0.183447	-2.11197	0.0346887	0.40328	952.748	1079.44	2275.51	1596.44	536.503	442.242	1150.67	1113.57
Unc45a	ENSMUSG00000030533	328.47	-0.166865	0.158472	-1.06199	0.288239	0.814019	678.859	158.144	464.281	320.251	72.9046	84.7362	408.426	440.155
Hddc3	ENSMUSG00000030532	78.5729	0.0837905	0.161488	0.518722	0.603954	0.943253	58.6142	79.0722	76.8464	87.8883	71.0353	101.683	71.7376	81.7055
Man2a2	ENSMUSG00000038886	287.313	0.317629	0.130193	2.43975	0.0146973	0.269409	296.268	211.827	220.934	274.501	323.397	326.84	316.602	328.14
Furin	ENSMUSG00000030530	81.1526	0.282543	0.176096	1.6038	0.108759	0.628166	74.5999	68.9162	87.5196	44.5461	81.3167	79.0871	126.258	86.9768
Blm	ENSMUSG00000030528	1399.97	-0.297	0.177109	-1.67774	0.0933983	0.595099	1258.61	1512.53	1916.89	1804.72	1054.31	706.135	1437.62	1508.92
Ndufab1-ps	ENSMUSG00000091989	3.70992	0.153002	0.150594	1.02007	0.307695	0.825226	5.32857	1.45087	2.13462	2.4079	2.80402	6.45609	3.826	5.27132
Crtc3	ENSMUSG00000030527	47.2187	-0.0692503	0.162453	-0.426189	0.66997	0.959099	54.3514	48.604	38.4232	54.1777	46.7337	50.8417	41.1295	43.4884
Iqgap1	ENSMUSG00000030536	3661.65	-0.790941	0.12839	-6.16074	7.24068e-10	4.62977e-07	4790.38	3791.84	5554.29	5032.51	2363.79	2526.75	2464.9	2768.76
Wdr73	ENSMUSG00000025722	1352.84	-0.162745	0.0865196	-1.88095	0.0599794	0.508667	1368.38	1591.6	1428.06	1344.81	1272.09	1271.85	1297.97	1247.99
Nmb	ENSMUSG00000025723	11.841	0.00248043	0.150695	0.0163589	0.986948	0.996956	19.1828	18.8613	5.33656	3.61185	11.2161	21.7893	2.8695	11.8605
Sec11a	ENSMUSG00000025724	3758.26	0.104403	0.145586	0.717104	0.47331	0.908107	3251.49	4049.37	3311.87	3747.9	4324.74	4750.07	3598.36	3032.33
Zfp592	ENSMUSG00000005621	251.5	0.20493	0.144474	1.4185	0.156044	0.700328	261.1	200.22	233.741	223.935	345.83	245.331	244.864	256.977
Ndufs6b	ENSMUSG00000083820	17.9183	0.0784307	0.177902	0.439343	0.660413	0.955756	19.1828	19.5867	6.40387	21.6711	27.1056	25.8244	14.3475	9.22482
Gm7180	ENSMUSG00000083774	72.4248	-0.127798	0.18417	-0.692978	0.488323	0.912237	103.374	76.8959	67.2406	67.4212	93.4674	75.0521	66.9551	28.9923
Rps17	ENSMUSG00000061787	4292.34	-0.0705914	0.183091	-0.38556	0.699823	0.961863	4412.05	5253.59	3643.8	4609.92	5279.98	5466.69	3734.18	1938.53
2900076A07Rik	ENSMUSG00000097277	51.4746	0.159258	0.184368	0.862159	0.3886	0.868719	37.3	59.4855	42.6925	44.5461	93.4674	58.9118	41.1295	34.2636
Whamm	ENSMUSG00000045795	25.6125	-0.244548	0.184128	-1.32547	0.185016	0.735035	43.6942	36.2717	21.3462	19.2632	27.1056	25.0174	12.4345	19.7675
Ramac	ENSMUSG00000038646	1633.97	0.0451682	0.135466	0.333414	0.738822	0.967658	1361.98	1793.27	1597.77	1661.45	1825.42	1929.56	1401.27	1501.01
3110040N11Rik	ENSMUSG00000025102	307.711	-0.146197	0.163305	-0.894855	0.370864	0.859605	310.123	386.656	311.655	308.211	366.392	325.226	254.429	198.992
Btbd1	ENSMUSG00000025103	207.493	0.184489	0.143127	1.28862	0.197529	0.741415	175.843	205.298	163.299	221.527	255.166	246.138	198.952	193.721
Tm6sf1	ENSMUSG00000038623	187.227	0.369544	0.169448	2.17987	0.0292668	0.373831	153.463	171.202	134.481	154.106	260.774	286.489	150.171	187.132
Hdgfl3	ENSMUSG00000025104	206.589	0.064623	0.158047	0.408637	0.682806	0.961629	168.383	261.881	185.712	185.408	233.669	248.559	184.605	184.496
Efl1	ENSMUSG00000038563	1728.82	-0.0517751	0.142179	-0.36415	0.715746	0.963775	1300.17	1950.69	2118.61	1696.36	1702.04	1645.5	1660.49	1756.67
Stard5	ENSMUSG00000046027	2154.94	0.284125	0.176997	1.6057	0.108339	0.62671	1922.55	2351.13	1500.64	1530.22	3014.32	3252.26	1644.23	2024.19
Il16	ENSMUSG00000001741	3800.68	0.330057	0.182791	1.80756	0.0706751	0.540632	3268.54	4016	2325.67	2562	5743.57	6304.37	2698.29	3486.98
Gm7964	ENSMUSG00000063902	3182.49	-0.00174268	0.119413	-0.0145937	0.988356	0.997163	2557.71	3212.22	3498.65	3470.99	3068.54	3416.08	3150.71	3085.04
Mesd	ENSMUSG00000038503	1433.03	-0.250341	0.133794	-1.87095	0.0613517	0.511659	1447.24	1819.39	1600.97	1451.96	1425.38	1480.06	1108.58	1130.7
Abhd17c	ENSMUSG00000038459	208.534	0.0446397	0.138215	0.322916	0.746759	0.968345	197.157	233.59	219.866	166.145	239.277	200.139	189.387	222.713
Fah	ENSMUSG00000030630	53.2009	-0.112624	0.168531	-0.667827	0.504244	0.917518	56.4828	52.9566	46.9617	69.8291	55.1458	58.9118	49.738	35.5814
Zfand6	ENSMUSG00000030629	521.167	-0.0847951	0.143058	-0.592628	0.55343	0.933021	539.251	589.052	472.819	559.837	545.85	614.943	428.512	419.07
Ctsc	ENSMUSG00000030560	5632.19	-0.0254184	0.141624	-0.179482	0.857559	0.978653	5122.88	4810.35	6669.63	6167.83	4769.64	4992.17	6278.47	6246.52
Rps13-ps2	ENSMUSG00000069972	70.4216	-0.0176569	0.179165	-0.0984141	0.921604	0.988726	67.1399	79.0722	59.7695	79.4607	84.1207	96.0344	51.651	46.1241
Tmem135	ENSMUSG00000039428	95.5197	0.0982974	0.171319	0.574003	0.565966	0.935384	59.6799	95.7572	92.8561	114.375	76.6433	100.069	106.172	118.605
Gm2546	ENSMUSG00000098019	10.4811	-0.279959	0.177806	-1.56772	0.116947	0.642232	12.7886	13.0578	9.60581	18.0592	13.0854	8.87712	5.73901	2.63566
Hikeshi	ENSMUSG00000062797	1301.82	0.14133	0.14239	0.992635	0.320888	0.834865	1234.1	952.494	1354.42	1355.65	1159.93	1298.48	1546.66	1512.87
Eed	ENSMUSG00000030619	3037.3	-0.0871098	0.110172	-0.790679	0.429132	0.8943	2609.93	3109.93	3401.52	3434.87	2811.5	2876.19	3055.06	2999.38
Gm45120	ENSMUSG00000109038	2.85569	-0.00397884	0.111622	-0.0352072	0.971915	0.995703	4.26285	2.90173	1.06731	3.61185	3.7387	7.2631	0	0
2310010J17Rik	ENSMUSG00000097162	38.0152	0.570027	0.184394	3.0877	0.00201714	0.0877051	23.4457	28.2919	22.4135	19.2632	61.6885	77.4731	47.825	23.721
Picalm	ENSMUSG00000039361	359.997	0.447173	0.144107	3.10189	0.00192286	0.0855188	273.888	306.858	291.376	297.376	486.965	514.873	356.775	351.861
Gm45223	ENSMUSG00000109429	66.1775	0.0763903	0.180209	0.423441	0.671974	0.959099	38.3657	58.0347	87.5196	63.8093	86.9247	121.052	42.086	31.6279
Sytl2	ENSMUSG00000030616	36.1124	-0.302788	0.184445	-1.64553	0.0998605	0.612001	23.4457	45.7023	46.9617	57.7896	34.583	16.1402	28.695	35.5814
Crebzf	ENSMUSG00000051451	68.8765	0.158992	0.184183	0.862173	0.388593	0.868719	71.4028	73.2688	46.9617	55.3817	117.769	87.9642	46.8685	51.3954
Tmem126a	ENSMUSG00000030615	1142.65	-0.388662	0.134743	-2.88417	0.00392441	0.129661	1117.93	1465.38	1282.91	1431.5	957.107	1088.66	1021.54	776.202
Tmem126b	ENSMUSG00000030614	628.664	0.0435918	0.151945	0.286851	0.774226	0.971128	622.376	726.159	534.723	582.712	762.694	727.117	489.728	583.799
Ccdc90b	ENSMUSG00000030613	294.425	0.0717546	0.125003	0.573861	0.566062	0.935384	281.348	330.798	270.03	261.257	314.051	340.559	279.298	278.062
Pcf11	ENSMUSG00000041328	393.849	0.156233	0.163125	0.957562	0.338283	0.845995	314.385	423.653	336.203	385.264	550.523	467.26	313.732	359.768
4632427E13Rik	ENSMUSG00000074024	434.527	0.166565	0.159172	1.04657	0.295299	0.817892	381.525	316.289	383.165	526.126	454.252	579.434	397.904	437.52
Ddias	ENSMUSG00000030641	910.367	-0.174311	0.164751	-1.05822	0.289954	0.815472	774.773	832.797	1170.84	1165.42	664.553	722.275	912.502	1039.77
Prcp	ENSMUSG00000061119	186.471	-0.124018	0.122685	-1.01062	0.312197	0.826978	169.448	221.257	200.655	190.224	177.588	175.121	187.474	170
Gm15501	ENSMUSG00000087412	87.7439	0.0129113	0.170009	0.0758842	0.939511	0.991311	76.7313	95.7572	73.6445	103.54	97.2061	115.403	69.8246	69.845
Nars2	ENSMUSG00000018995	113.933	0.070819	0.149559	0.473292	0.636005	0.948789	89.5199	132.754	96.0581	122.803	113.096	129.122	114.78	113.333
Alg8	ENSMUSG00000035704	1596.6	-0.0488062	0.102075	-0.478142	0.632549	0.948185	1393.95	1690.98	1766.4	1651.82	1516.04	1500.23	1650.92	1602.48
Ndufc2	ENSMUSG00000030647	1955.92	-0.129169	0.14383	-0.898053	0.369157	0.859605	2153.81	1831.72	1846.45	2424.75	1958.14	1980.41	2045.96	1406.13
Ints4	ENSMUSG00000025133	2620.36	0.0356997	0.107545	0.331945	0.739931	0.967658	2268.9	2834.99	2714.17	2519.87	2767.57	2881.03	2417.08	2559.23
Aamdc	ENSMUSG00000035642	191.204	0.077124	0.183445	0.420091	0.674419	0.959099	204.617	216.179	164.366	143.27	225.257	312.313	146.345	117.287
Rsf1	ENSMUSG00000035623	185.802	0.182257	0.162242	1.12293	0.261467	0.791684	141.74	184.26	153.693	201.06	251.427	225.963	174.083	154.186
Clns1a	ENSMUSG00000025439	1237.95	0.18321	0.174172	1.05573	0.291093	0.817405	1111.54	569.465	1095.06	1246.09	549.589	635.118	2312.82	2383.96
Pak1	ENSMUSG00000030774	104.406	-0.233623	0.178643	-1.31481	0.188575	0.736009	120.426	86.3266	145.154	154.106	37.387	37.1225	107.128	147.597
Acer3	ENSMUSG00000030760	424.823	-0.136789	0.183373	-0.746307	0.455482	0.900558	444.402	293.8	573.146	533.35	223.387	333.296	555.727	441.473
Lrrc32	ENSMUSG00000090958	41.7115	0.260716	0.17775	1.47724	0.139613	0.675407	45.8257	14.5087	40.5578	25.2829	36.4523	24.2103	71.7376	75.1164
A630091E08Rik	ENSMUSG00000055446	8.01889	-0.0906933	0.170172	-0.530734	0.595603	0.942381	14.92	7.25433	5.33656	8.42765	9.34674	10.4911	5.73901	2.63566
Emsy	ENSMUSG00000035401	980.874	-0.166487	0.115502	-1.44144	0.14946	0.688422	917.579	978.61	1221	1060.68	952.433	925.642	836.938	954.109
Thap12	ENSMUSG00000030753	556.771	0.0458856	0.148118	0.309725	0.75677	0.970094	543.514	616.618	527.252	496.027	660.815	674.661	485.902	449.38
Uvrag	ENSMUSG00000035354	76.51	0.0762542	0.170552	0.447025	0.654857	0.953423	76.7313	70.367	67.2406	80.6646	82.2513	104.104	51.651	79.0698
Dgat2	ENSMUSG00000030747	29.5756	-0.312147	0.184167	-1.69625	0.0898393	0.585463	37.3	39.8988	37.3559	30.0987	13.0854	15.3332	41.1295	22.4031
Gdpd5	ENSMUSG00000035314	28.3804	0.0514766	0.144093	0.359076	0.719538	0.964292	33.0371	3.62717	38.4232	27.6908	7.47739	12.9122	56.4336	47.4419
Rps3	ENSMUSG00000030744	13949.3	-0.0142396	0.167742	-0.0848887	0.93235	0.989744	13705.1	16710.4	12152.4	13619.1	16092.3	17691.3	12490.9	9132.57
Snord15b	ENSMUSG00000064966	1.46862	0.0318638	0.113839	0.274981	0.783331	0.972657	1.06571	2.90173	1.06731	0	1.86935	1.61402	1.913	1.31783
Neu3	ENSMUSG00000035239	471.273	-0.473	0.10896	-4.34014	1.4239e-05	0.0024568	525.397	583.974	584.887	527.33	348.634	412.383	360.601	426.977
Spcs2	ENSMUSG00000035227	3191.12	0.109659	0.176918	0.620472	0.534947	0.928073	3822.71	1253.55	2958.59	3380.69	1394.53	2180.54	5526.66	5011.71
Gm18959	ENSMUSG00000108823	16.122	-0.0604751	0.18442	-0.326466	0.744072	0.968011	17.0514	21.0376	16.0097	13.2434	14.9548	21.7893	14.3475	10.5426
Pold3	ENSMUSG00000030726	3309.77	-0.336083	0.125892	-2.66969	0.00759213	0.187283	3358.06	3421.87	4208.41	4021.19	2635.78	2500.93	3150.71	3181.24
Pgm2l1	ENSMUSG00000030729	65.9673	0.332837	0.172959	1.92424	0.0543244	0.494474	80.9942	44.9769	52.2983	40.9343	78.5126	79.0871	67.9116	83.0233
Ppme1	ENSMUSG00000030718	2098.71	-0.255064	0.171127	-1.49083	0.136005	0.668857	2135.69	2047.17	2852.92	2433.18	1660.92	1169.36	2147.34	2343.1
C2cd3	ENSMUSG00000047248	759.363	-0.164518	0.180579	-0.911437	0.362065	0.856002	770.511	537.546	1028.89	987.239	488.835	531.013	793.896	936.978
Ucp2	ENSMUSG00000033685	5710.29	0.0249355	0.170423	0.146332	0.88366	0.983535	9267.44	2134.95	5868.08	4931.38	2307.71	3030.33	8972.93	9169.47
Dnajb13	ENSMUSG00000030708	81.3803	0.126512	0.164637	0.767849	0.442577	0.89733	72.4685	81.2485	75.7791	77.0528	117.769	83.1222	80.3461	63.2559
Coa4	ENSMUSG00000044881	118.016	-0.553506	0.146706	-3.7671	0.000165152	0.0153436	130.017	149.439	139.818	164.941	91.5981	90.3853	108.085	69.845
Mrpl48	ENSMUSG00000030706	1397.22	-0.00406504	0.144117	-0.0282041	0.977499	0.995968	1262.87	1640.93	1299.99	1395.38	1594.55	1625.32	1221.45	1137.29
Cox20b	ENSMUSG00000081359	1.64828	0.0703916	0.0849665	0.821797	0.411192	0.882112	0	3.62717	0	0	2.80402	4.84207	1.913	0
Rab6a	ENSMUSG00000030704	126.199	0.284797	0.157825	1.8028	0.0714196	0.542174	99.1113	119.696	111	110.763	163.568	169.472	135.823	100.155
Fam168a	ENSMUSG00000029461	101.092	0.214493	0.164417	1.30396	0.192246	0.739898	117.228	97.2081	74.7118	73.4409	100.945	131.543	93.7371	119.923
Relt	ENSMUSG00000008318	133.536	0.279955	0.184441	1.52077	0.128319	0.659491	152.397	96.4826	107.798	74.6449	107.488	95.2273	197.039	237.21
Fchsd2	ENSMUSG00000030691	172.931	0.149994	0.171259	0.876476	0.380771	0.864389	220.603	108.815	144.087	166.145	184.131	160.595	175.04	224.031
Atg16l2	ENSMUSG00000047767	104.649	0.284372	0.138772	2.04778	0.0405816	0.435461	107.637	92.8555	92.8561	75.8488	117.769	121.052	122.432	106.744
Arap1	ENSMUSG00000032812	279.378	0.357461	0.180958	1.97762	0.0479716	0.474013	318.648	190.064	199.587	179.388	280.402	223.542	366.34	477.055
Pde2a	ENSMUSG00000110195	206.539	-0.0448467	0.179657	-0.249513	0.802964	0.974732	333.568	295.977	144.087	85.4804	286.01	234.033	117.65	155.504
Gm7027	ENSMUSG00000067121	9.04502	0.0512979	0.165929	0.306235	0.759426	0.970094	11.7228	13.0578	4.26925	4.8158	8.41207	17.7542	5.73901	6.58915
Art2b	ENSMUSG00000030651	388.776	-0.281294	0.184401	-1.52689	0.12679	0.657702	516.871	573.092	370.357	388.876	458.925	425.295	171.214	205.582
Clpb	ENSMUSG00000001829	422.959	0.178332	0.175717	1.01815	0.308604	0.825708	443.337	235.04	388.501	326.27	187.87	221.121	707.811	873.722
Anapc15	ENSMUSG00000030649	1384.19	-0.455974	0.131337	-3.47143	0.000517693	0.036541	1420.6	1791.09	1692.76	1650.61	1197.32	1279.11	1145.89	896.125
Lamtor1	ENSMUSG00000030842	770.917	-0.110436	0.181574	-0.608313	0.54298	0.930505	959.142	557.133	874.128	894.535	478.553	642.381	1131.54	629.923
Lrrc51	ENSMUSG00000064307	30.0682	-0.629494	0.184276	-3.39313	0.000690997	0.0441832	38.3657	57.3092	38.4232	34.9145	19.6282	25.8244	18.1735	7.90698
Numa1	ENSMUSG00000066306	417.873	0.143186	0.155898	0.918654	0.358277	0.855723	483.834	344.581	387.434	346.737	476.684	331.682	440.947	531.086
Gm45313	ENSMUSG00000110287	0.755517	-0.0103207	0.0724671	-0.143131	0.886187	0.984027	1.06571	0	0	2.4079	0	1.61402	0.956501	0
Il18bp	ENSMUSG00000070427	87.9671	0.337211	0.182151	1.85501	0.0635942	0.517805	59.6799	105.188	40.5578	50.5659	139.266	174.314	66.9551	67.2094
Rnf121	ENSMUSG00000070426	611.716	0.0149223	0.11808	0.126364	0.899444	0.985575	507.279	663.771	616.906	645.317	627.166	664.17	616.943	552.171
Xndc1	ENSMUSG00000099481	761.548	-0.112463	0.105286	-1.06809	0.285479	0.810436	736.408	852.384	819.695	768.12	825.317	728.731	689.637	672.094
Nup98	ENSMUSG00000063550	1239.07	-0.189988	0.157381	-1.20719	0.227358	0.762228	1176.55	1505.27	1257.29	1444.74	1432.86	822.345	1248.23	1025.27
Pgap2	ENSMUSG00000030990	544.318	-0.00661716	0.135064	-0.0489976	0.960921	0.993813	530.725	546.251	518.714	586.323	425.277	571.364	522.249	653.644
Rhog	ENSMUSG00000073982	1468.55	0.00226176	0.184438	0.0122642	0.990215	0.997741	2041.91	711.65	1630.85	1480.86	971.127	1145.96	1957.96	1808.06
Stim1	ENSMUSG00000030987	385.36	-0.0607761	0.111942	-0.542995	0.587133	0.940341	420.957	356.188	394.905	405.731	366.392	334.103	413.208	391.396
Rrm1	ENSMUSG00000030978	17004.4	-0.250599	0.155922	-1.6073	0.107989	0.625583	14338.1	17714.4	23666.6	19966.3	13337.8	12796.8	16782.8	17432.3
Trim21	ENSMUSG00000030966	1275.51	0.145893	0.181663	0.803156	0.421884	0.889254	1141.38	1424.03	924.292	1173.85	1661.85	1997.35	796.765	1084.57
Trim68	ENSMUSG00000073968	48.9667	0.375868	0.166927	2.24621	0.0246908	0.33976	46.8914	45.7023	39.4905	27.6908	65.4272	54.8768	60.2596	51.3954
Hbb-bt	ENSMUSG00000073940	325.048	0.262394	0.128757	2.2532	0.0242468	0.33834	321.845	24.6647	125.943	34.9145	1379.58	474.523	107.128	131.783
Hbb-bs	ENSMUSG00000052305	2976.47	0.240924	0.139986	1.80276	0.0714256	0.542174	3753.44	281.468	1826.17	529.738	8841.08	5573.22	1215.71	1790.93
Dnajc19-ps	ENSMUSG00000083854	15.1501	0.0924343	0.166874	0.556034	0.578188	0.938132	19.1828	5.80347	16.0097	13.2434	12.1508	8.87712	35.3905	10.5426
Trim34a	ENSMUSG00000056144	498.944	0.165225	0.184438	0.896028	0.370238	0.859605	462.519	573.818	295.645	438.238	717.83	819.924	307.993	375.582
Gm47248	ENSMUSG00000111737	158.117	0.145845	0.183468	0.794699	0.426788	0.893764	141.74	188.613	91.7888	139.658	229.93	276.805	97.5631	98.8373
Trim5	ENSMUSG00000060441	59.5657	0.234196	0.178188	1.31568	0.18828	0.736009	44.76	63.1127	40.5578	38.5264	113.096	111.368	33.4775	31.6279
Trim12a	ENSMUSG00000066258	721.499	0.362697	0.184126	1.9732	0.0484729	0.474687	533.922	694.965	425.857	557.429	1221.62	1235.53	475.381	627.287
Gm15133	ENSMUSG00000087175	10.4323	0.29393	0.172983	1.68989	0.0910487	0.589106	8.5257	9.43063	8.53849	2.4079	15.8895	21.7893	7.65201	9.22482
Trim12c	ENSMUSG00000057143	475.729	0.142243	0.184282	0.771882	0.440184	0.89733	430.548	538.997	295.645	458.705	605.669	819.117	339.558	317.597
Trim30c	ENSMUSG00000078616	71.4381	0.249178	0.151418	1.68621	0.091756	0.59122	51.1542	73.2688	9.60581	39.7303	173.849	158.174	24.869	40.8528
Trim30a	ENSMUSG00000030921	1355.84	0.258454	0.154401	1.6739	0.0941499	0.598135	1016.69	1335.52	1054.5	1391.77	1597.36	1856.13	1158.32	1436.44
Trim30d	ENSMUSG00000057596	101.175	0.260393	0.16033	1.62317	0.104553	0.624106	72.4685	103.737	73.6445	105.948	136.462	110.561	98.5196	108.062
Fam160a2	ENSMUSG00000044465	58.8377	-0.0365571	0.159539	-0.229203	0.818711	0.97796	70.3371	52.9566	58.7021	57.7896	49.5377	67.789	51.651	61.938
Smpd1	ENSMUSG00000037049	438.322	-0.19432	0.144279	-1.34696	0.177992	0.730654	504.082	378.676	530.454	486.396	343.025	384.137	489.728	390.078
Apbb1	ENSMUSG00000037032	33.6253	-0.34914	0.183841	-1.90226	0.0571373	0.502592	40.4971	22.4884	49.0963	52.9738	20.5628	25.8244	32.521	25.0388
Arfip2	ENSMUSG00000030881	556.336	-0.00788357	0.184359	-0.0427737	0.965882	0.994463	727.882	298.153	662.801	549.001	309.377	416.418	745.114	741.939
Timm10b	ENSMUSG00000089847	458.938	-0.0288807	0.175678	-0.164441	0.869384	0.981877	768.379	175.555	442.934	502.047	245.819	277.612	821.634	437.52
Rrp8	ENSMUSG00000030888	625.859	0.193532	0.183332	1.05722	0.290412	0.816364	613.851	379.402	614.772	520.106	345.83	408.348	1021.54	1103.02
Ilk	ENSMUSG00000030890	1922.22	-0.0204726	0.177272	-0.115494	0.908054	0.987153	2552.38	1138.2	1958.52	2126.17	1442.2	1844.83	2355.86	1959.61
Taf10	ENSMUSG00000043866	1963.45	-0.0350365	0.172322	-0.20333	0.838877	0.978462	2584.35	1236.14	2005.48	2169.52	1554.36	1898.09	2339.6	1920.08
Tpp1	ENSMUSG00000030894	1252.38	-0.0911871	0.140103	-0.65081	0.515169	0.920472	1275.66	1372.52	1349.08	1205.15	1316.02	1483.29	988.065	1029.23
Mrpl17	ENSMUSG00000030879	841.524	0.121937	0.163936	0.746266	0.455507	0.900558	982.587	290.173	708.695	862.028	283.206	393.015	1801.09	1411.4
Gm4070	ENSMUSG00000078606	51.871	-0.204682	0.184336	-1.10913	0.267375	0.797971	80.9942	68.1907	48.029	38.5264	57.0151	56.4908	24.869	40.8528
Gm4759	ENSMUSG00000053541	561.021	0.181221	0.184244	0.984218	0.325008	0.838773	478.505	517.234	384.232	570.672	801.951	1032.97	320.428	382.171
Gm8995	ENSMUSG00000063286	2497.22	0.0514115	0.176493	0.291285	0.770833	0.97101	1976.9	2594.87	2461.22	2681.2	2932.07	3691.27	1767.61	1872.64
Gm1966	ENSMUSG00000073902	974.829	0.226594	0.18152	1.2487	0.211776	0.751474	819.533	909.693	730.041	923.429	1277.7	1656.79	616.943	864.497
Gm10156	ENSMUSG00000066245	190.976	-0.0448283	0.171735	-0.260853	0.794206	0.973175	184.368	226.335	172.905	198.652	212.171	255.016	149.214	129.147
Eif3f	ENSMUSG00000031029	263.891	0.0963947	0.183458	0.525256	0.599405	0.942952	249.377	330.798	179.308	217.915	436.493	372.032	206.604	118.605
Rpl27a	ENSMUSG00000046364	1876.28	-0.138045	0.175593	-0.786212	0.431743	0.895139	2688.79	1448.69	1687.42	2230.92	1654.37	2038.51	2068.91	1192.64
Gm24888	ENSMUSG00000077575	2.24984	-0.00155389	0.131339	-0.0116306	0.99072	0.997881	2.13143	3.62717	2.13462	1.20395	2.80402	3.22805	2.8695	0
St5	ENSMUSG00000031024	37.0424	-0.506213	0.184253	-2.75833	0.00580967	0.164468	26.6428	43.526	82.183	48.158	28.0402	17.7542	21.043	28.9923
Akip1	ENSMUSG00000031023	290.672	-0.0370239	0.178272	-0.207817	0.835372	0.978462	392.182	120.422	297.78	392.488	141.136	166.244	423.73	391.396
Tmem9b	ENSMUSG00000031021	90.9531	-0.0251786	0.168197	-0.149743	0.880968	0.98345	108.703	79.7977	75.7791	104.744	85.99	111.368	65.0421	96.2016
Dennd5a	ENSMUSG00000035901	111.573	-0.48186	0.16211	-2.97272	0.0029517	0.112579	138.543	109.54	171.837	125.211	95.3368	67.789	84.1721	100.155
Tmem41b	ENSMUSG00000047554	461.083	0.0837439	0.164421	0.510226	0.609893	0.944889	427.351	163.222	535.791	522.514	156.091	201.753	818.765	863.179
Ipo7	ENSMUSG00000066232	758.028	0.0215087	0.133526	0.161095	0.872018	0.982028	659.676	724.708	810.09	810.258	670.162	660.942	898.154	830.233
Gm25636	ENSMUSG00000064600	0	NA	NA	NA	NA	NA	0	0	0	0	0	0	0	0
Zfp143	ENSMUSG00000061079	909.414	-0.00447495	0.123994	-0.0360918	0.971209	0.995572	768.379	822.641	1050.23	1004.09	878.594	959.537	862.764	929.071
Wee1	ENSMUSG00000031016	83.6459	0.0841989	0.159468	0.528027	0.59748	0.942952	56.4828	88.5029	83.2503	92.7041	92.5328	83.9292	75.5636	96.2016
Swap70	ENSMUSG00000031015	172.111	0.0240005	0.164195	0.146311	0.883676	0.983535	134.28	47.8786	272.164	213.099	57.9498	108.14	263.994	279.38
Adm	ENSMUSG00000030790	17.4989	0.127842	0.164968	0.780893	0.434865	0.895722	9.59142	6.5289	22.4135	20.4671	14.0201	7.2631	37.3035	22.4031
Rnf141	ENSMUSG00000030788	188.959	-0.309666	0.150948	-2.05087	0.0402796	0.434795	184.368	227.786	251.886	193.836	140.201	197.718	140.606	175.271
Ctr9	ENSMUSG00000005609	2273.36	-0.0169886	0.119309	-0.142394	0.886769	0.984075	1889.51	2180.65	2644.8	2439.2	2186.2	2212.02	2233.43	2401.09
Eif4g2	ENSMUSG00000005610	54756	-0.115273	0.155164	-0.742918	0.457531	0.900558	45786.2	54090.5	68337.8	62157.5	49282.6	39742.1	56117.9	62533.7
Gm23262	ENSMUSG00000088948	4.46537	-0.0526846	0.161924	-0.326153	0.744308	0.968011	3.19714	3.62717	5.33656	7.2237	4.67337	4.84207	2.8695	3.95349
1700012D14Rik	ENSMUSG00000110424	38.8332	0.605546	0.169179	3.55699	0.000375122	0.0293351	25.5771	31.9191	22.4135	30.0987	53.2764	54.8768	51.651	40.8528
Usp47	ENSMUSG00000059263	525.236	0.161415	0.101553	1.58955	0.111935	0.634801	509.411	485.315	456.809	520.106	562.674	499.54	560.51	607.52
Arntl	ENSMUSG00000055116	73.0375	-0.199803	0.180304	-1.1077	0.267992	0.797971	62.8771	76.1705	88.5869	98.7239	83.186	81.5081	39.2165	54.0311
Btbd10	ENSMUSG00000038187	287.739	0.0868141	0.16747	0.519315	0.603541	0.943253	301.597	118.246	326.597	285.336	96.2715	136.385	483.989	553.489
Far1	ENSMUSG00000030759	4552.88	-0.184174	0.166389	-1.10697	0.268308	0.797971	3363.39	4428.04	6486.05	5553.82	3489.14	3945.48	4494.6	4662.49
Rras2	ENSMUSG00000055723	839.715	0.134035	0.179929	0.744883	0.456343	0.900558	802.482	1004.73	584.887	711.534	1171.15	1166.94	602.596	673.412
Copb1	ENSMUSG00000030754	4663.23	0.0401403	0.175271	0.229027	0.818848	0.97796	4237.28	3126.62	5358.97	5534.56	3226.5	4466	5284.67	6071.25
Psma1	ENSMUSG00000030751	9575.65	-0.000934905	0.113142	-0.00826306	0.993407	0.998459	8434.05	10171.3	9457.45	10255.2	10066.4	10722	9009.28	8489.47
Pde3b	ENSMUSG00000030671	432.72	0.17627	0.168551	1.04559	0.295752	0.817892	395.38	446.141	352.213	387.672	606.604	572.978	335.732	365.039
Gm15500	ENSMUSG00000086583	2059.25	-0.0485848	0.135346	-0.358957	0.719627	0.964292	1773.35	2191.53	2416.39	2021.43	1959.08	2429.91	1750.4	1931.94
Calcb	ENSMUSG00000030666	64.9583	0.00893277	0.173427	0.0515398	0.958895	0.993424	39.4314	58.7601	78.9811	81.8686	65.4272	62.9469	65.0421	67.2094
1110004F10Rik	ENSMUSG00000030663	4955.7	-0.0876412	0.0751188	-1.1667	0.243333	0.777924	4699.79	5152.75	5159.39	5441.85	4829.46	4847.72	4898.24	4616.36
Rps13	ENSMUSG00000090862	5417.62	-0.125229	0.177768	-0.704485	0.481131	0.909937	5974.39	6305.47	5006.76	5868.05	6106.23	6338.27	5104.85	2636.98
Gm44777	ENSMUSG00000108738	115.299	0.187223	0.158932	1.17772	0.238906	0.771846	84.1913	95.0318	137.683	105.948	140.201	133.157	123.389	102.791
Pik3c2a	ENSMUSG00000030660	467.871	0.196129	0.157244	1.24753	0.212204	0.752273	323.977	341.679	527.252	512.883	500.051	476.137	529.901	531.086
Nucb2	ENSMUSG00000030659	142.909	0.0636898	0.15834	0.402091	0.687617	0.961787	159.857	128.402	133.414	134.842	139.266	197.718	127.215	122.558
Gm4366	ENSMUSG00000107383	501.665	0.00748973	0.154253	0.0485435	0.961283	0.993813	432.68	559.309	486.694	522.514	550.523	631.083	456.251	374.264
Rps15a	ENSMUSG00000008683	2969.33	-0.0286519	0.184392	-0.155379	0.876522	0.98328	3006.38	3585.82	2352.36	3163.98	4044.34	3810.71	2550.99	1240.08
Arl6ip1	ENSMUSG00000030654	4658.45	-0.114856	0.145274	-0.790608	0.429173	0.8943	4332.12	5066.43	5250.11	4903.69	4906.11	5479.61	3576.36	3753.18
Smg1	ENSMUSG00000030655	465.462	0.138024	0.163146	0.845848	0.397638	0.87435	435.877	496.922	433.329	374.428	662.684	535.049	366.34	419.07
Coq7	ENSMUSG00000030652	810.936	-0.15234	0.163708	-0.930698	0.35201	0.85387	939.959	650.714	1009.68	877.679	588.845	639.153	956.501	824.962
Gde1	ENSMUSG00000033917	97.2499	-0.0549595	0.137947	-0.398291	0.690415	0.961863	108.703	103.737	91.7888	93.9081	85.0554	105.718	99.4761	89.6125
Ccp110	ENSMUSG00000033904	626.385	-0.217053	0.169952	-1.2774	0.201461	0.743237	520.068	676.829	923.225	654.949	463.598	438.207	675.29	658.915
Vps35l	ENSMUSG00000030982	2382.95	0.0402823	0.119163	0.338033	0.735338	0.967658	2113.31	2652.91	2336.35	2277.87	2576.9	2705.91	2082.3	2318.06
Knop1	ENSMUSG00000030980	1922.97	-0.168185	0.0873926	-1.92446	0.0542966	0.494474	1814.91	2132.77	2132.49	2086.44	1857.2	1719.74	1809.7	1830.47
Thumpd1	ENSMUSG00000030942	718.23	0.412787	0.183297	2.25656	0.0240353	0.33834	576.551	520.861	521.915	527.33	625.297	503.575	1027.28	1443.02
Ppp1ccb	ENSMUSG00000100153	15.0025	-0.0334539	0.183711	-0.181752	0.855777	0.978462	14.92	21.0376	12.8077	12.0395	20.5628	12.9122	8.60851	17.1318
Eri2	ENSMUSG00000030929	354.606	-0.134226	0.158929	-0.844618	0.398324	0.87435	246.18	388.107	454.675	416.567	330.875	307.471	342.427	350.543
Rexo5	ENSMUSG00000030924	163.37	0.318933	0.131005	2.43365	0.0149474	0.270346	152.397	131.303	147.289	139.658	205.628	200.946	159.736	170
Dcun1d3	ENSMUSG00000048787	95.6998	0.325743	0.166331	1.95978	0.0500215	0.479083	67.1399	70.367	99.26	85.4804	99.0755	96.8414	98.5196	148.915
Lyrm1	ENSMUSG00000030922	252.904	0.0643261	0.156001	0.412212	0.680184	0.960159	193.96	252.451	290.309	246.81	286.945	304.243	253.473	195.039
Tmem159	ENSMUSG00000030917	12.7975	-0.0530247	0.180164	-0.293886	0.768845	0.970856	5.32857	14.5087	17.077	16.8553	12.1508	16.9472	7.65201	11.8605
Uqcrc2	ENSMUSG00000030884	6044.02	0.0423925	0.120944	0.350511	0.725955	0.965394	5098.37	6541.96	5939.59	6191.91	6430.56	6996.79	5441.53	5711.48
Mosmo	ENSMUSG00000046096	64.7369	0.282121	0.183731	1.53404	0.125021	0.654139	69.2714	54.4075	52.2983	37.3224	112.161	87.9642	58.3466	46.1241
Eef2k	ENSMUSG00000035064	69.3006	0.39843	0.147566	2.69599	0.00701789	0.181198	61.8114	58.0347	49.0963	61.4014	85.0554	87.9642	74.6071	76.4342
Polr3e	ENSMUSG00000030880	192.692	0.21516	0.17954	1.19939	0.230375	0.763517	158.791	134.931	211.328	172.165	142.071	161.402	273.559	287.287
Cdr2	ENSMUSG00000030878	42.0856	-0.0293916	0.1809	-0.16211	0.871219	0.981917	52.2199	55.1329	28.8174	34.9145	49.5377	41.1576	45.912	28.9923
Gm9234	ENSMUSG00000058050	5.1303	-0.0255205	0.166784	-0.152417	0.878858	0.983446	6.39428	5.80347	4.26925	4.8158	2.80402	7.2631	5.73901	3.95349
Mettl9	ENSMUSG00000030876	119.21	0.233329	0.166048	1.40496	0.160032	0.705699	124.688	90.6792	94.9907	114.375	161.699	155.753	99.4761	112.016
Usp31	ENSMUSG00000063317	201.295	0.114384	0.149527	0.764632	0.444491	0.897714	186.5	227.061	173.972	176.981	255.166	228.384	171.214	191.085
Cog7	ENSMUSG00000034951	180.368	0.128732	0.170435	0.757587	0.448698	0.89813	229.128	73.2688	171.837	143.27	86.9247	79.8941	325.21	333.411
Gga2	ENSMUSG00000030872	90.2893	-0.0365935	0.163935	-0.223175	0.823399	0.978462	70.3371	92.13	118.472	86.6844	71.9699	96.0344	102.346	84.3412
Ubfd1	ENSMUSG00000030870	235.231	0.234539	0.130894	1.79138	0.0732321	0.549367	219.537	223.433	192.116	216.711	309.377	259.051	225.734	235.892
Ndufab1	ENSMUSG00000030869	211.212	-0.00833815	0.148729	-0.0560436	0.955307	0.993346	223.8	224.884	171.837	228.75	233.669	225.156	224.778	156.822
Palb2	ENSMUSG00000044702	744.256	-0.196175	0.125135	-1.56775	0.11694	0.642232	661.808	811.76	928.561	806.646	707.548	659.328	624.595	753.799
Dctn5	ENSMUSG00000030868	1755.38	-0.0540315	0.132672	-0.407236	0.683834	0.961644	1745.64	1892.66	1689.55	1850.47	1807.66	2109.53	1497.88	1449.61
Plk1	ENSMUSG00000030867	607.348	-0.0430578	0.110938	-0.390264	0.696342	0.961863	736.408	103.737	1111.07	837.949	42.0603	78.2801	1032.06	917.21
Prkcb	ENSMUSG00000052889	206.668	0.124103	0.159012	0.78005	0.435361	0.895722	180.106	222.708	183.578	193.836	276.664	245.331	190.344	160.775
Gm14388	ENSMUSG00000084230	45.3995	-0.351166	0.1776	-1.97237	0.0485675	0.474687	42.6285	56.5838	55.5002	62.6054	42.0603	41.9646	42.086	19.7675
Rbbp6	ENSMUSG00000030779	559.576	0.0388525	0.142249	0.273088	0.784785	0.972657	523.265	597.757	533.656	547.797	696.332	629.469	489.728	458.605
Gm20274	ENSMUSG00000108551	6.03313	0.044195	0.151328	0.289941	0.771861	0.97101	6.39428	5.07803	4.26925	7.2237	8.41207	12.1052	4.7825	0
Tnrc6a	ENSMUSG00000052707	258.352	0.1944	0.169926	1.14361	0.252785	0.785716	264.297	260.431	209.193	199.856	354.242	348.629	200.865	229.303
Slc5a11	ENSMUSG00000030769	3.8674	-0.351082	0.147146	-2.35664	0.0184412	0.299635	9.59142	7.25433	3.20194	4.8158	0.934674	3.22805	1.913	0
Arhgap17	ENSMUSG00000030766	82.3006	0.28992	0.160625	1.80644	0.0708503	0.541591	74.5999	56.5838	64.0387	90.2962	88.7941	83.1222	88.9546	112.016
Lcmt1	ENSMUSG00000030763	485.927	-0.208942	0.135266	-1.54439	0.122494	0.651521	444.402	581.797	548.598	536.962	427.146	541.505	410.339	396.667
Kdm8	ENSMUSG00000030752	293.167	-0.0670632	0.159015	-0.421806	0.673167	0.959099	228.063	290.899	409.848	279.316	268.252	256.63	290.776	321.551
Nsmce1	ENSMUSG00000030750	1682.67	-0.196235	0.0827021	-2.37273	0.017657	0.29528	1734.98	1817.21	1816.56	1846.86	1697.37	1590.62	1516.05	1441.71
Il4ra	ENSMUSG00000030748	2788.99	0.168556	0.170149	0.994704	0.31988	0.834857	3950.6	977.159	2343.82	1778.23	1602.97	1340.45	4771.98	5546.75
Il21r	ENSMUSG00000030745	5085.79	0.0703014	0.114786	0.612447	0.540242	0.929419	5101.57	5435.67	5134.84	4113.9	5787.5	5211.68	4903.98	4997.21
Gtf3c1	ENSMUSG00000032777	513.043	0.0608413	0.159427	0.382116	0.702376	0.961863	670.334	160.321	573.146	474.356	143.005	221.928	895.285	965.97
D430042O09Rik	ENSMUSG00000032743	127.938	-0.397258	0.159627	-2.48947	0.0127934	0.251018	175.843	131.303	168.635	127.619	85.99	96.0344	102.346	135.737
Xpo6	ENSMUSG00000000131	759.101	0.0829192	0.133132	0.622799	0.533416	0.92799	798.219	793.624	649.993	691.067	950.564	774.731	664.768	749.846
Lat	ENSMUSG00000030742	1880.08	0.203167	0.182705	1.11387	0.265334	0.795198	2340.31	1136.75	1409.92	1414.64	1144.98	1198.41	3495.05	2900.55
Spns1	ENSMUSG00000030741	380.366	0.0791007	0.165358	0.479104	0.631865	0.94783	601.062	102.286	344.742	323.862	161.699	210.63	664.768	633.877
Rabep2	ENSMUSG00000030727	452.011	0.060747	0.16829	0.361296	0.717879	0.964292	683.122	168.301	427.992	399.711	171.98	229.998	740.332	794.652
Sh2b1	ENSMUSG00000030733	78.157	0.16835	0.18355	0.918048	0.358594	0.85585	94.8485	48.604	83.2503	52.9738	57.0151	74.245	123.389	90.9303
Tufm	ENSMUSG00000073838	1483.85	0.141172	0.172516	0.820333	0.412026	0.882682	1720.06	675.378	1321.33	1324.34	567.347	805.397	2735.59	2721.32
Atxn2l	ENSMUSG00000032637	549.57	0.143203	0.11603	1.23424	0.217112	0.758113	528.594	488.942	548.598	509.271	540.242	511.645	676.246	593.024
Eif3c	ENSMUSG00000030738	8905.69	-0.0618292	0.18442	-0.335292	0.737404	0.967658	9724.63	5297.84	11797	10304.6	5193.05	5822.59	11382.4	11723.4
Cln3	ENSMUSG00000030720	587.066	-0.0712542	0.131228	-0.542897	0.587201	0.940341	640.494	665.222	553.935	557.429	633.709	649.644	509.815	486.28
2510046G10Rik	ENSMUSG00000066175	59.8768	-0.174235	0.176815	-0.984442	0.324898	0.838773	93.7828	63.8381	55.5002	49.3619	60.7538	54.0698	62.1726	39.5349
Sgf29	ENSMUSG00000030714	877.233	-0.413027	0.162993	-2.53393	0.0112792	0.234876	1092.36	1295.62	940.302	857.212	816.905	813.467	707.811	494.187
Slx1b	ENSMUSG00000059772	30.7555	0.341867	0.182093	1.88052	0.0600368	0.508667	28.7743	21.763	18.1443	28.8948	32.7136	28.2454	33.4775	54.0311
Bola2	ENSMUSG00000047721	648.08	-0.216798	0.180047	-1.20443	0.228424	0.763194	953.813	515.783	627.579	815.074	576.694	524.557	803.461	367.675
Coro1a	ENSMUSG00000030707	16348.7	0.048075	0.181533	0.26486	0.791117	0.972657	26599.1	6940.95	15438.7	13769.6	9511.25	12670.9	22863.2	22996.1
Mapk3	ENSMUSG00000063065	72.6354	0.00568579	0.183456	0.0310299	0.975246	0.995968	103.374	71.8179	56.5675	56.5856	64.4925	44.3856	78.4331	105.426
Ypel3	ENSMUSG00000042675	31.625	0.129355	0.169472	0.762829	0.445565	0.897714	40.4971	31.9191	12.8077	22.875	57.0151	55.6838	12.4345	19.7675
Ppp4c	ENSMUSG00000030697	907.734	-0.0145084	0.144528	-0.100395	0.920031	0.988726	1013.49	841.503	876.263	921.021	773.91	721.468	1045.46	1068.76
Aldoa	ENSMUSG00000030695	19511.3	-0.133305	0.184096	-0.724301	0.468881	0.907219	22863.8	12054.5	26543	23362.6	11035.7	13213.2	24838.4	22179.1
Ino80e	ENSMUSG00000030689	1535.11	-0.0282824	0.176514	-0.160251	0.872683	0.982043	2285.95	629.676	1725.84	1668.67	773.91	807.011	2675.33	1714.5
Hirip3	ENSMUSG00000042606	555.074	-0.163545	0.140372	-1.1651	0.243977	0.77795	559.499	609.364	668.137	534.554	548.654	395.436	597.813	527.132
Taok2	ENSMUSG00000059981	116.496	0.0955704	0.18444	0.518995	0.603764	0.943253	146.003	72.5433	106.731	109.559	78.5126	80.7011	141.562	196.357
Tmem219	ENSMUSG00000060538	246.53	-0.00691599	0.164549	-0.0420421	0.966465	0.994463	321.845	195.142	239.078	233.566	177.588	259.858	269.733	275.427
Gm20650	ENSMUSG00000093768	44.0079	-0.0394908	0.176756	-0.223631	0.823045	0.978462	58.6142	35.5462	43.7598	42.1382	28.9749	46.8067	48.7815	47.4419
Kctd13	ENSMUSG00000030685	51.2141	-0.244258	0.170196	-1.43445	0.151443	0.690943	57.5485	51.5058	68.308	52.9738	32.7136	48.4207	57.3901	40.8528
Cdipt	ENSMUSG00000030682	673.178	0.180515	0.183927	0.982038	0.326081	0.838936	812.073	465.728	568.877	533.35	427.146	535.856	1015.8	1026.59
Mvp	ENSMUSG00000030681	584.171	0.26931	0.160982	1.67321	0.0942865	0.598581	667.136	399.714	569.944	408.139	576.694	627.048	659.029	765.66
Pagr1b	ENSMUSG00000092534	255.426	0.0619142	0.184062	0.336583	0.736431	0.967658	345.291	134.931	255.088	239.586	153.287	183.192	395.991	336.047
Pagr1a	ENSMUSG00000030680	487.577	0.0711845	0.174348	0.408608	0.682827	0.961629	712.962	210.376	456.809	427.402	217.779	270.349	865.633	739.303
Gm42742	ENSMUSG00000107068	493.529	0.0690525	0.174733	0.395477	0.692491	0.961863	719.356	215.454	462.146	438.238	221.518	274.384	875.198	741.939
Maz	ENSMUSG00000030678	179.556	0.0433783	0.124451	0.348502	0.727463	0.965697	193.96	177.731	154.76	180.592	190.674	186.42	194.17	158.14
Kif22	ENSMUSG00000030677	1780.48	-0.543095	0.179345	-3.03361	0.00241644	0.0998818	1923.61	1860.01	3118.68	2330.85	1020.66	806.204	1583.97	1599.85
Gm31749	ENSMUSG00000108617	9.76782	-0.171189	0.179793	-0.955431	0.33936	0.846094	7.45999	10.8815	9.60581	16.8553	9.34674	4.84207	8.60851	10.5426
AI467606	ENSMUSG00000045165	655.889	0.0653538	0.180962	0.361293	0.717881	0.964292	1153.1	251	500.569	571.876	426.212	608.487	871.372	864.497
Qprt	ENSMUSG00000030674	21.5124	0.0980156	0.17841	0.55127	0.581448	0.938986	34.1028	13.0578	10.6731	20.4671	14.9548	16.1402	36.347	26.3566
Spn	ENSMUSG00000051457	1055.03	0.000253442	0.118145	0.00214504	0.998289	0.999392	1017.76	1181.01	1101.47	918.614	1207.6	1037.01	1008.15	968.606
Gm18561	ENSMUSG00000108362	53.4351	-0.399668	0.179507	-2.22656	0.0259768	0.346038	46.8914	76.1705	66.1733	71.033	27.1056	35.5085	54.5206	50.0776
Cd2bp2	ENSMUSG00000042502	1527.78	0.0021722	0.10991	0.0197625	0.984233	0.996956	1506.92	1654.71	1603.1	1341.2	1685.22	1599.5	1445.27	1386.36
Tbc1d10b	ENSMUSG00000042492	213.515	-0.0219503	0.146045	-0.150326	0.880507	0.98345	255.771	191.514	243.347	170.961	207.498	187.227	223.821	227.985
Mylpf	ENSMUSG00000030672	106.498	0.0740051	0.173812	0.425381	0.670559	0.959099	110.834	116.795	77.9138	104.744	130.854	143.648	84.1721	83.0233
Sept1	ENSMUSG00000000486	3794.81	-0.0477108	0.15932	-0.299474	0.764579	0.970166	5285.94	3037.39	3558.42	3631.11	3618.12	3071.49	3956.09	4199.93
Zfp553	ENSMUSG00000045598	50.9358	0.00858735	0.170995	0.0501654	0.959991	0.993789	60.7456	57.3092	43.7598	40.9343	65.4272	46.8067	51.651	40.8528
Dctpp1	ENSMUSG00000042462	1151.96	-0.282691	0.167088	-1.69205	0.0906356	0.58838	1426.99	1169.4	1201.79	1441.13	923.458	850.59	1447.19	755.117
Sephs2	ENSMUSG00000049091	175.59	-0.0407537	0.161537	-0.252298	0.80081	0.974212	187.566	158.87	183.578	186.612	209.367	129.929	210.43	138.372
Itgal	ENSMUSG00000030830	7459.05	0.0503708	0.0972586	0.517905	0.604524	0.943253	7473.85	7302.21	8019.78	6476.04	8199.9	7209.84	7303.84	7686.91
Zfp747	ENSMUSG00000054381	259.923	0.00102108	0.167962	0.00608113	0.995148	0.999193	296.268	195.142	299.915	248.014	182.261	246.945	315.645	295.194
9130019O22Rik	ENSMUSG00000030823	180.362	0.00332527	0.17368	0.0191575	0.984715	0.996956	230.194	133.48	198.52	157.717	146.744	138.806	219.995	217.442
E430018J23Rik	ENSMUSG00000078580	61.8253	0.111418	0.171899	0.650299	0.515499	0.920472	89.5199	18.8613	59.7695	49.3619	27.1056	50.8417	104.259	94.8838
Zfp764	ENSMUSG00000045757	232.317	0.229303	0.181289	1.26592	0.205541	0.746986	231.26	169.026	209.193	195.04	173.849	172.7	342.427	365.039
Zfp688	ENSMUSG00000045251	54.2927	0.187703	0.179019	1.05315	0.292272	0.817892	65.0085	29.0173	55.5002	30.0987	38.3216	32.2805	70.7811	113.333
B130055M24Rik	ENSMUSG00000086502	130.914	0.184619	0.178503	1.03767	0.299425	0.818284	148.134	59.4855	117.404	109.559	65.4272	84.7362	237.212	225.349
Prr14	ENSMUSG00000030822	1018.75	0.220942	0.153108	1.44288	0.149055	0.688199	962.339	1103.38	866.657	742.837	1265.55	1321.88	923.98	963.334
Fbrs	ENSMUSG00000042423	60.1468	0.0796294	0.181482	0.437925	0.661441	0.956316	67.1399	69.6416	56.5675	31.3027	96.2715	91.1923	33.4775	35.5814
Srcap	ENSMUSG00000053877	192.806	0.203042	0.134582	1.50825	0.131491	0.66325	149.2	194.416	209.193	152.902	205.628	209.823	210.43	210.853
Gm42715	ENSMUSG00000107023	515.967	-0.179504	0.117994	-1.52103	0.128252	0.65946	533.922	632.578	520.848	521.31	533.699	476.944	490.685	417.752
Tmem265	ENSMUSG00000106715	244.052	-0.413233	0.134741	-3.06509	0.00217605	0.0931246	299.465	316.289	258.289	267.277	237.407	195.297	212.343	166.047
Phkg2	ENSMUSG00000030815	1118.77	0.427437	0.120318	3.55264	0.000381385	0.0294157	1036.94	787.095	880.532	1024.56	1238.44	1204.87	1382.14	1395.58
Rnf40	ENSMUSG00000030816	427.944	0.30343	0.184025	1.65146	0.0986446	0.609796	413.497	255.353	387.434	321.455	336.483	304.243	634.16	770.931
Bcl7c	ENSMUSG00000030814	43.2363	-0.222378	0.170603	-1.30344	0.192426	0.739898	49.0228	44.9769	51.231	46.954	51.4071	29.0524	36.347	36.8993
Orai3	ENSMUSG00000043964	72.3771	0.33472	0.183694	1.83102	0.0670973	0.52928	67.1399	44.2514	46.9617	57.7896	54.2111	58.9118	78.4331	171.318
Setd1a	ENSMUSG00000042308	142.464	-0.163942	0.16226	-1.01013	0.312434	0.826978	189.697	147.988	145.154	131.231	171.045	109.754	136.78	108.062
Hsd3b7	ENSMUSG00000042289	24.6133	-0.0625459	0.18375	-0.340032	0.733833	0.967658	39.4314	23.2139	19.2116	21.6711	38.3216	18.5613	21.9995	14.4961
Stx4a	ENSMUSG00000030805	876.395	0.030845	0.151896	0.203044	0.839101	0.978462	893.068	953.945	795.147	816.278	1133.76	977.291	732.68	708.993
Zfp668	ENSMUSG00000049728	90.4609	0.191439	0.175751	1.09428	0.273834	0.800689	112.966	35.5462	82.183	62.6054	50.4724	55.6838	156.866	167.365
Zfp646	ENSMUSG00000049739	367.951	0.079302	0.183477	0.432507	0.665373	0.95885	480.637	171.202	384.232	345.534	229.93	256.63	491.641	583.799
Vkorc1	ENSMUSG00000096145	65.8507	0.0054833	0.164635	0.0333579	0.973389	0.995888	109.768	27.5665	54.4329	69.8291	28.0402	25.0174	129.128	83.0233
Bckdk	ENSMUSG00000030802	661.684	0.0346078	0.184327	0.187802	0.851032	0.978462	816.336	454.121	705.493	604.383	393.498	384.137	911.545	1023.95
Kat8	ENSMUSG00000030801	486.688	0.0741679	0.174812	0.424416	0.671262	0.959099	571.222	314.838	450.406	534.554	385.086	408.348	597.813	631.241
Prss36	ENSMUSG00000070371	77.4786	-0.422421	0.164621	-2.56084	0.0104418	0.223871	78.8628	116.069	85.3849	91.5002	76.6433	66.1749	56.4336	48.7597
Fus	ENSMUSG00000030795	731.474	0.0961546	0.183683	0.52371	0.60048	0.942985	902.659	380.127	723.637	705.514	404.714	560.066	1285.54	889.536
Pycard	ENSMUSG00000030793	823.492	0.0127059	0.165286	0.0768694	0.938727	0.991304	1127.52	655.792	710.83	781.363	819.709	1027.33	791.983	673.412
9130023H24Rik	ENSMUSG00000062944	73.7342	0.319653	0.159662	2.00022	0.0454764	0.461557	51.1542	66.7399	76.8464	56.5856	86.9247	73.438	100.433	77.752
Armc5	ENSMUSG00000042178	55.3808	0.0878906	0.181726	0.484387	0.628111	0.94682	66.0742	50.0549	45.8944	46.954	39.2563	41.9646	69.8246	83.0233
BC017158	ENSMUSG00000030780	58.5259	0.511532	0.173842	2.93798	0.00330357	0.118124	56.4828	39.8988	36.2886	40.9343	87.8594	83.9292	51.651	71.1629
Gm6916	ENSMUSG00000108608	0	NA	NA	NA	NA	NA	0	0	0	0	0	0	0	0
Rgs10	ENSMUSG00000030844	227.468	-0.305332	0.174442	-1.7497	0.0801702	0.566793	272.823	301.055	181.443	299.783	229.93	215.472	197.996	121.24
Tial1	ENSMUSG00000030846	693.985	0.0654775	0.15674	0.417824	0.676076	0.959099	706.568	530.292	736.445	719.962	666.423	528.592	825.46	838.14
Inpp5f	ENSMUSG00000042105	379.522	0.338775	0.147454	2.29704	0.0216163	0.321737	318.648	341.679	330.867	305.803	540.242	464.839	324.254	409.845
Mcmbp	ENSMUSG00000048170	895.105	0.110383	0.161486	0.68348	0.494304	0.913477	806.745	1046.8	755.657	786.179	1295.46	873.186	792.939	803.877
Sec23ip	ENSMUSG00000055319	1538.56	-0.0553448	0.184342	-0.300286	0.763959	0.970166	1824.5	906.066	1925.43	1742.12	839.338	977.291	1920.65	2173.1
Wdr11	ENSMUSG00000042055	527.331	-0.341165	0.17968	-1.90046	0.0573726	0.502592	597.865	417.124	847.446	648.929	290.684	357.506	517.467	541.628
Gm5903	ENSMUSG00000082988	87.1682	-0.125152	0.179687	-0.697433	0.485532	0.911325	79.9285	71.8179	124.875	96.316	51.4071	79.0871	83.2156	110.698
Ate1	ENSMUSG00000030850	479.631	0.118721	0.118341	1.00332	0.315708	0.830108	463.585	441.789	493.098	428.606	486.031	434.979	501.206	587.753
Nsmce4a	ENSMUSG00000040331	202.041	-0.00843109	0.159557	-0.0528396	0.95786	0.993396	216.34	177.731	200.655	217.915	263.578	214.665	150.171	175.271
Tacc2	ENSMUSG00000030852	285.03	-0.106258	0.184232	-0.577066	0.563895	0.935384	272.823	259.705	417.319	269.685	175.719	154.139	392.165	338.683
Plekha1	ENSMUSG00000040268	298.417	0.0354908	0.163077	0.217662	0.827692	0.978462	247.245	285.095	304.184	337.106	206.563	299.401	383.557	324.186
2310057M21Rik	ENSMUSG00000040177	427.388	0.081584	0.171864	0.475258	0.634603	0.948458	439.074	152.341	509.108	457.501	198.151	209.823	765.201	687.908
Pstk	ENSMUSG00000063179	362.275	0.146249	0.118835	1.23075	0.218415	0.758518	287.743	322.092	390.636	366.001	386.955	370.418	381.644	392.714
Ikzf5	ENSMUSG00000040167	368.252	0.124181	0.131368	0.945304	0.344504	0.850416	281.348	328.621	414.117	375.632	396.302	405.927	371.122	372.946
Acadsb	ENSMUSG00000030861	245.985	-0.0186759	0.137891	-0.135446	0.892259	0.984503	256.837	203.121	299.915	233.566	240.211	270.349	237.212	226.667
Bub3	ENSMUSG00000066979	6104.52	-0.0656221	0.0832112	-0.788615	0.430337	0.8943	5988.24	6551.39	6586.38	5878.89	6373.54	5953.32	5920.74	5583.65
Gm16477	ENSMUSG00000062758	9.75257	-0.120198	0.182748	-0.656064	0.511783	0.919877	12.7886	10.1561	11.7404	8.42765	8.41207	11.2982	8.60851	6.58915
Gm44548	ENSMUSG00000109340	0	NA	NA	NA	NA	NA	0	0	0	0	0	0	0	0
Chst15	ENSMUSG00000030930	344.012	0.179853	0.183021	0.983379	0.325421	0.838773	333.568	219.081	353.28	317.843	233.669	264.7	531.814	498.14
Oat	ENSMUSG00000030934	2986.23	-0.653312	0.105975	-6.16434	7.07765e-10	4.62977e-07	3234.44	3935.48	3998.15	3692.51	2317.99	2471.88	2107.17	2132.25
Lhpp	ENSMUSG00000030946	142.966	0.116337	0.183495	0.634262	0.52591	0.924873	182.237	122.598	135.549	89.0923	115.9	99.2624	223.821	175.271
Fam53b	ENSMUSG00000030956	210.699	0.316803	0.183977	1.7275	0.0840774	0.571932	256.837	108.09	163.299	117.987	169.176	161.402	331.906	376.9
Eef1akmt2	ENSMUSG00000030960	581.797	-0.0349309	0.170295	-0.20516	0.837447	0.978462	667.136	448.318	656.397	595.955	396.302	491.47	724.071	674.729
Abraxas2	ENSMUSG00000030965	884.325	0.0882281	0.115335	0.764916	0.444322	0.897714	759.853	900.988	916.821	839.153	949.629	1039.43	839.808	828.916
Zranb1	ENSMUSG00000030967	108.188	0.0577102	0.168368	0.342502	0.731973	0.967361	90.5856	118.971	107.798	103.54	137.397	135.578	79.3896	92.2482
Edrf1	ENSMUSG00000039990	355.801	0.217657	0.177537	1.23099	0.218328	0.758518	277.085	174.829	344.742	334.698	174.784	205.788	597.813	736.667
Uros	ENSMUSG00000030979	448.382	0.0869402	0.144437	0.601815	0.547297	0.931352	461.454	477.335	407.713	380.448	532.764	536.663	366.34	424.341
Bccip	ENSMUSG00000030983	5011.34	0.0475476	0.142581	0.333471	0.738779	0.967658	4258.59	5707.71	4660.95	5014.45	5678.15	6061.46	4375.04	4334.35
Dhx32	ENSMUSG00000030986	603.227	0.15823	0.12725	1.24328	0.213765	0.752988	516.871	637.656	587.021	517.698	701.94	717.433	552.858	594.342
Gm9333	ENSMUSG00000108702	61.6983	-0.392167	0.180234	-2.17888	0.0293403	0.373891	57.5485	69.6416	72.5772	101.132	54.2111	28.2454	53.564	56.6667
Ptpre	ENSMUSG00000041836	84.017	-0.161528	0.165472	-0.976501	0.328816	0.840403	71.4028	90.6792	119.539	79.4607	66.3619	74.245	75.5636	94.8838
Mki67	ENSMUSG00000031004	1017.76	-0.437683	0.184441	-2.38216	0.0172116	0.292841	1013.49	1064.21	1772.8	1415.84	572.021	343.787	968.935	991.009
Mgmt	ENSMUSG00000054612	55.8027	-0.735895	0.17825	-4.11345	3.89791e-05	0.00543209	107.637	81.974	67.2406	52.9738	30.8443	41.9646	33.4775	30.3101
9430038I01Rik	ENSMUSG00000040139	114.796	0.204175	0.173146	1.18608	0.235592	0.768076	112.966	36.2717	93.9234	117.987	54.2111	78.2801	225.734	198.992
Glrx3	ENSMUSG00000031068	3911.17	0.0341558	0.182542	0.187121	0.851566	0.978462	4147.76	2529.59	4107.02	4536.48	2318.93	3226.43	5444.4	4978.76
Mapk1ip1	ENSMUSG00000041775	102.337	0.148388	0.146071	1.0159	0.309679	0.826469	105.506	81.974	93.9234	103.54	113.096	125.087	92.7806	102.791
Ppp2r2d	ENSMUSG00000041769	145.574	-0.0182459	0.134367	-0.13581	0.891972	0.984503	152.397	134.205	151.558	149.29	151.417	124.28	168.344	133.101
Bnip3	ENSMUSG00000078566	412.924	-0.26322	0.18008	-1.46805	0.142089	0.677796	255.771	258.98	748.186	768.12	185.066	259.051	406.513	421.706
Lrrc27	ENSMUSG00000015980	19.8927	0.315362	0.184377	1.70281	0.0886031	0.582982	13.8543	23.2139	8.53849	15.6513	31.7789	24.2103	18.1735	23.721
Inpp5a	ENSMUSG00000025477	33.7018	-0.0688033	0.178225	-0.384551	0.70057	0.961863	40.4971	59.4855	19.2116	24.079	35.5176	50.8417	16.2605	23.721
Gm4459	ENSMUSG00000083626	18.7888	-0.026025	0.184379	-0.140711	0.888098	0.984075	24.5114	22.4884	11.7404	18.0592	26.1709	20.1753	15.304	11.8605
Adam8	ENSMUSG00000025473	36.3265	-0.070515	0.173292	-0.407164	0.683887	0.961644	49.0228	20.3121	72.5772	14.4474	46.7337	37.1225	20.0865	30.3101
Tubgcp2	ENSMUSG00000025474	983.559	0.0776899	0.111169	0.698893	0.484619	0.911325	962.339	884.303	994.735	973.995	920.654	902.239	1094.24	1135.97
Zfp511	ENSMUSG00000025470	65.0761	0.0682659	0.174758	0.390976	0.695815	0.961863	72.4685	63.8381	53.3656	60.1975	66.3619	41.9646	79.3896	83.0233
Fuom	ENSMUSG00000025466	20.4526	-0.120198	0.180736	-0.663529	0.506992	0.918893	21.3143	24.6647	21.3462	20.4671	20.5628	22.5963	18.1735	14.4961
Echs1	ENSMUSG00000025465	1245.47	-0.276504	0.133644	-2.06884	0.0385612	0.425399	1287.38	1532.84	1371.5	1353.24	1329.11	1174.2	898.154	1017.37
Paox	ENSMUSG00000025464	80.6963	-0.27879	0.159223	-1.75191	0.07979	0.565893	78.8628	79.0722	104.597	101.132	69.1659	54.8768	77.4766	80.3877
Mtg1	ENSMUSG00000039018	639.203	-0.340129	0.128187	-2.65343	0.00796792	0.191618	703.371	680.456	767.397	753.672	469.207	495.505	662.855	581.163
Syce1	ENSMUSG00000025480	22.845	0.568258	0.167368	3.55066	0.000384271	0.0294157	9.59142	6.5289	10.6731	7.2237	27.1056	8.87712	46.8685	65.8915
Bet1l	ENSMUSG00000025484	530.192	0.106091	0.160433	0.66115	0.508516	0.919837	602.128	565.838	444.002	404.527	664.553	639.153	449.555	471.783
Ric8a	ENSMUSG00000025485	1606.47	-0.0348441	0.0919263	-0.379048	0.704652	0.961863	1759.49	1577.82	1709.83	1460.39	1563.71	1555.92	1545.71	1678.92
Sirt3	ENSMUSG00000025486	248.206	-0.0523263	0.139399	-0.375265	0.707463	0.962188	254.705	275.665	259.357	225.139	299.096	250.174	213.3	208.217
Psmd13	ENSMUSG00000025487	4153.57	-0.0660805	0.103173	-0.640468	0.521868	0.923961	3869.6	4662.36	4284.19	4215.03	4295.76	4343.34	3979.04	3579.23
Gm15542	ENSMUSG00000083396	275.59	-0.0968306	0.118296	-0.818674	0.412972	0.883209	260.034	263.332	300.982	320.251	241.146	271.156	259.212	288.605
Pgghg	ENSMUSG00000062031	178.796	-0.588346	0.165312	-3.55996	0.000370916	0.0292164	238.72	198.043	261.491	213.099	117.769	88.7712	163.562	148.915
Ifitm2	ENSMUSG00000060591	211.704	0.0164391	0.178767	0.0919558	0.926733	0.988726	203.551	165.399	219.866	251.625	246.754	177.542	298.428	130.465
Ifitm1	ENSMUSG00000025491	6.4167	0.00507586	0.170914	0.0296635	0.976335	0.995968	8.5257	5.07803	8.53849	3.61185	8.41207	8.07011	3.826	5.27132
Ifitm3	ENSMUSG00000025492	17.6792	0.342426	0.164302	2.10949	0.0349026	0.405106	7.45999	15.9595	3.20194	14.4474	39.2563	25.8244	28.695	6.58915
Pkp3	ENSMUSG00000054065	175.424	0.10921	0.172529	0.634304	0.525882	0.924873	278.151	77.6214	111	152.902	82.2513	105.718	313.732	282.016
Sigirr	ENSMUSG00000025494	1951.81	-0.0479704	0.179125	-0.267829	0.788831	0.972657	2489.51	1316.66	2208.27	2002.17	1323.5	1491.36	2335.78	2447.21
Ptdss2	ENSMUSG00000025495	48.8402	0.103759	0.170261	0.608522	0.542842	0.930478	42.6285	55.8584	50.1637	36.1185	60.7538	45.9996	58.3466	40.8528
Rnh1	ENSMUSG00000038650	2267.59	0.0213378	0.109388	0.195059	0.845347	0.978462	2340.31	2511.45	2128.22	2015.41	2453.52	2446.05	2114.82	2130.93
Hras	ENSMUSG00000025499	108.076	-0.0509983	0.160846	-0.316916	0.751307	0.969692	109.768	123.324	103.529	105.948	138.332	85.5432	113.824	84.3412
Lrrc56	ENSMUSG00000038637	28.1829	-0.0987404	0.174628	-0.565748	0.571565	0.93645	60.7456	23.9393	20.2789	19.2632	42.995	23.4033	12.4345	22.4031
Lmntd2	ENSMUSG00000025500	33.1918	-0.346889	0.184249	-1.87775	0.0604156	0.510089	36.2342	71.0925	28.8174	28.8948	29.9096	29.0524	19.13	22.4031
Rassf7	ENSMUSG00000038618	53.6851	0.220033	0.161231	1.38304	0.166653	0.71545	55.4171	29.0173	29.8847	37.3224	15.8895	27.4384	90.8676	143.644
Phrf1	ENSMUSG00000038611	611.915	0.238269	0.184203	1.29562	0.195108	0.739898	589.339	404.066	615.839	415.363	419.669	380.102	999.543	1071.4
Irf7	ENSMUSG00000025498	424.6	0.451108	0.179833	2.51073	0.0120482	0.24219	391.117	394.636	179.308	307.007	551.458	649.644	380.687	542.946
Deaf1	ENSMUSG00000058886	73.9279	0.0176868	0.161878	0.109189	0.913053	0.988725	92.717	74.7196	67.2406	58.9935	87.8594	79.0871	68.8681	61.938
Tmem80	ENSMUSG00000025505	143.083	0.46957	0.149014	3.14762	0.00164607	0.0771241	115.097	131.303	100.327	109.559	152.352	214.665	153.997	167.365
Taldo1	ENSMUSG00000025503	3718.94	0.171899	0.154256	1.11436	0.265125	0.795198	3626.62	4082.01	3057.85	2966.53	5017.33	4344.14	3350.62	3306.44
Gm4535	ENSMUSG00000091083	13.5519	0.112217	0.182807	0.61095	0.541233	0.930444	7.45999	15.9595	11.7404	14.4474	20.5628	16.9472	13.391	7.90698
Gatd1	ENSMUSG00000051007	334.215	-0.205819	0.148823	-1.38279	0.16673	0.715496	463.585	323.543	367.155	303.395	302.834	356.699	285.037	271.473
Slc25a22	ENSMUSG00000019082	1168.77	0.0372061	0.176091	0.211337	0.832625	0.978462	1787.2	488.942	1297.85	929.449	545.85	718.24	1965.61	1616.98
Pidd1	ENSMUSG00000025507	694.223	0.00818058	0.159389	0.0513356	0.959058	0.993424	1024.15	237.217	852.782	630.87	206.563	246.138	1183.19	1172.87
Rplp2	ENSMUSG00000025508	1671.53	-0.133537	0.179629	-0.743446	0.457212	0.900558	2247.59	1639.48	1324.53	1979.29	1712.32	1590.62	2008.65	869.768
Pnpla2	ENSMUSG00000025509	655.808	0.220675	0.166474	1.3377	0.180993	0.733242	727.882	214.003	509.108	477.968	267.317	337.331	1292.23	1420.62
Cd151	ENSMUSG00000025510	22.229	-0.062011	0.182199	-0.340537	0.733452	0.967658	30.9057	18.8613	22.4135	20.4671	19.6282	19.3683	27.7385	18.4496
Polr2l	ENSMUSG00000038489	544.788	-0.156652	0.169624	-0.923361	0.355819	0.854135	598.931	612.266	526.185	612.81	541.176	556.838	618.856	291.241
Tspan4	ENSMUSG00000025511	282.025	0.11295	0.158515	0.712637	0.47607	0.908588	295.203	269.136	254.02	250.422	216.844	257.437	379.731	333.411
Chid1	ENSMUSG00000025512	615.274	-0.166389	0.125442	-1.32629	0.184744	0.735035	560.565	729.06	740.714	593.547	527.156	598.802	618.856	553.489
Ap2a2	ENSMUSG00000002957	261.045	0.20464	0.128191	1.59669	0.110334	0.631814	250.443	222.708	234.809	249.218	286.01	230.805	288.863	325.504
Tollip	ENSMUSG00000025139	585.733	0.157149	0.178531	0.881966	0.377795	0.862556	649.019	268.41	599.829	486.396	292.553	351.857	975.631	1062.17
Mob2	ENSMUSG00000025147	1111.03	0.290342	0.128385	2.2614	0.0237347	0.336809	1221.31	935.084	879.465	890.923	1249.66	1354.97	1198.5	1158.37
Gm49369	ENSMUSG00000110040	3032.4	0.255726	0.14431	1.77204	0.0763881	0.556527	2953.09	2999.67	2526.33	2330.85	3568.59	4118.99	2724.11	3037.6
Ctsd	ENSMUSG00000007891	5700.59	0.237757	0.148059	1.60583	0.108311	0.62671	5639.75	5699	4801.84	4316.16	6798.82	7736.82	5167.02	5445.28
Lsp1	ENSMUSG00000018819	7844.13	0.26988	0.176918	1.52592	0.127031	0.657702	7386.46	8024.74	5492.39	5928.25	10784.3	12298	6201	6637.91
Mrpl23	ENSMUSG00000037772	1351.72	0.068303	0.183053	0.373104	0.709071	0.962188	1347.06	1600.31	1033.16	1199.13	1774.95	1990.09	1125.8	743.257
Tspan32	ENSMUSG00000000244	1164.38	0.0278294	0.175541	0.158516	0.87405	0.982617	1295.91	1363.09	899.744	1030.58	1375.84	1610.79	873.285	865.815
Cd81	ENSMUSG00000037706	188.262	-0.15783	0.152886	-1.04317	0.296869	0.817892	272.823	79.0722	312.722	273.297	24.3015	54.8768	254.429	234.574
Tssc4	ENSMUSG00000045752	1370.7	-0.318018	0.161124	-1.97401	0.0483812	0.474687	1749.9	1402.26	1778.14	1359.26	1004.77	903.046	1567.7	1200.54
Nap1l4	ENSMUSG00000059119	7390.94	0.0651452	0.051586	1.26285	0.206644	0.748241	7352.35	7101.99	7387.93	7041.9	7697.98	7523.77	7574.53	7447.06
Cars	ENSMUSG00000010755	2947.67	-0.163792	0.175282	-0.934586	0.350002	0.852273	2476.72	2559.33	4034.44	3738.26	2027.31	2112.76	3276.02	3356.51
Tnfrsf26	ENSMUSG00000045362	845.671	0.232517	0.182219	1.27884	0.200955	0.743237	830.191	856.011	408.78	648.929	1666.52	1208.9	419.904	726.125
E230032D23Rik	ENSMUSG00000109251	18.0153	0.100474	0.123629	0.821269	0.411493	0.882409	20.2485	21.763	0	10.8355	32.7136	45.9996	8.60851	3.95349
Tnfrsf22	ENSMUSG00000010751	438.451	-0.151812	0.122714	-1.23699	0.216092	0.757189	417.76	512.156	442.934	486.396	407.518	472.909	356.775	411.163
Tnfrsf23	ENSMUSG00000037613	27.9262	0.228747	0.179608	1.27155	0.203534	0.744093	24.5114	26.1156	16.0097	22.875	36.4523	62.1399	18.1735	17.1318
Osbpl5	ENSMUSG00000037606	162.424	0.0724401	0.184392	0.393223	0.694154	0.961863	244.048	92.8555	138.751	142.066	123.377	120.245	211.387	226.667
Nadsyn1	ENSMUSG00000031090	360.419	0.056073	0.134545	0.416689	0.676906	0.959099	297.334	422.202	358.617	328.678	416.865	362.348	330.949	366.357
Dhcr7	ENSMUSG00000058454	1235.88	-0.113044	0.133179	-0.848845	0.395968	0.873164	1014.56	1295.62	1441.94	1419.46	1144.04	1039.43	1261.62	1270.39
Ppfia1	ENSMUSG00000037519	197.121	0.201849	0.148004	1.36347	0.172733	0.725888	193.96	175.555	196.385	154.106	259.839	229.191	170.257	197.675
LTO1	ENSMUSG00000031072	234.281	0.174185	0.166784	1.04401	0.29648	0.817892	216.34	216.179	212.395	214.303	300.03	335.717	185.561	193.721
Tpcn2	ENSMUSG00000048677	191.322	-0.366029	0.141791	-2.58109	0.00984888	0.215657	233.391	171.202	233.741	246.81	172.915	162.209	169.301	141.008
A430078G23Rik	ENSMUSG00000074497	95.9524	0.300788	0.16822	1.81083	0.0701671	0.538303	85.257	88.5029	29.8847	48.158	186	226.77	51.651	51.3954
Arhgef18	ENSMUSG00000004568	74.7492	0.235808	0.179649	1.31438	0.188717	0.736009	88.4542	73.2688	35.2213	39.7303	123.377	137.999	45.912	54.0311
Pex11g	ENSMUSG00000069633	66.3475	-0.188711	0.158345	-1.19135	0.233515	0.765997	65.0085	66.7399	87.5196	69.8291	72.9046	62.1399	52.6075	54.0311
Mcoln1	ENSMUSG00000004567	73.0826	0.318909	0.182618	1.74449	0.0810742	0.567642	78.8628	59.4855	57.6348	40.9343	98.1408	123.473	70.7811	55.3489
Pnpla6	ENSMUSG00000004565	286.627	0.0281387	0.175932	0.160031	0.872856	0.982043	396.445	104.462	331.934	281.724	143.005	166.244	461.99	407.21
Rps23-ps2	ENSMUSG00000066902	24.4135	0.069607	0.178683	0.387555	0.698346	0.961863	27.7085	31.9191	12.8077	19.2632	33.6483	38.7365	21.9995	9.22482
Xab2	ENSMUSG00000019470	3485.59	-0.0529705	0.0971775	-0.545092	0.58569	0.940341	3556.28	3542.29	3885.01	3233.81	3632.14	3065.03	3467.32	3502.79
Gm22204	ENSMUSG00000084603	3.60177	0.0188845	0.134664	0.140694	0.888112	0.984075	5.32857	2.90173	4.26925	1.20395	0.934674	1.61402	8.60851	3.95349
Pet100	ENSMUSG00000087687	246.582	0.00673521	0.178469	0.0377142	0.969916	0.995219	279.217	314.113	171.837	215.507	376.674	363.962	178.866	72.4807
Stxbp2	ENSMUSG00000004626	1421.25	-0.154287	0.183178	-0.842572	0.399468	0.874862	2172.99	817.563	1730.11	1507.34	949.629	1055.57	1631.79	1504.96
Trappc5	ENSMUSG00000040236	102.972	0.235255	0.183587	1.28475	0.198878	0.743	127.886	73.9942	59.7695	75.8488	68.2312	76.6661	146.345	195.039
Gm7407	ENSMUSG00000109255	12.3713	0.123704	0.180031	0.681756	0.495393	0.913784	8.5257	18.1358	6.40387	10.8355	16.8241	16.9472	13.391	7.90698
Gm16589	ENSMUSG00000074482	9.87195	0.152858	0.155245	0.995187	0.319646	0.834857	6.39428	2.1763	14.9424	7.2237	11.2161	4.84207	22.956	9.22482
Map2k7	ENSMUSG00000002948	189.808	0.289459	0.183894	1.57642	0.114928	0.638215	212.077	119.696	155.828	131.231	148.613	143.648	310.863	296.512
Snapc2	ENSMUSG00000011837	93.3531	0.312947	0.183007	1.71753	0.0858826	0.575906	82.0599	62.3873	66.1733	71.033	57.0151	62.9469	150.171	195.039
Timm44	ENSMUSG00000002949	1785.66	-0.0067897	0.085709	-0.0792193	0.936858	0.99082	1766.95	1807.78	1875.27	1707.2	1813.27	1635.01	1746.57	1933.26
Elavl1	ENSMUSG00000040028	587.901	0.0642988	0.127463	0.504368	0.614003	0.944889	531.791	671.751	578.483	508.067	685.116	619.785	575.814	532.404
Ccl25	ENSMUSG00000023235	121.399	-0.0847342	0.13421	-0.631236	0.527886	0.926251	112.966	124.775	131.279	134.842	132.724	116.21	119.563	98.8373
Cers4	ENSMUSG00000008206	256.522	-0.053366	0.16567	-0.322002	0.747451	0.96839	261.1	293.8	277.501	220.323	300.965	308.278	174.083	216.124
Zfp958	ENSMUSG00000058748	346.385	0.0852515	0.142688	0.597317	0.550296	0.931858	360.211	351.11	316.992	308.211	384.151	443.856	306.08	300.465
Gm45224	ENSMUSG00000109448	2.66642	-0.0504461	0.126866	-0.40492	0.685537	0.961787	2.13143	0.725433	2.13462	7.2237	2.80402	0.807011	2.8695	2.63566
Shcbp1	ENSMUSG00000022322	2228.59	-0.331976	0.182193	-1.82402	0.0681486	0.532932	1891.64	2168.32	3555.22	3052.01	1361.82	1177.43	2244.91	2377.37
Arglu1	ENSMUSG00000040459	457.756	-0.105339	0.181451	-0.580445	0.561615	0.934449	489.162	579.621	390.636	485.192	699.136	372.839	373.992	271.473
Lig4	ENSMUSG00000049717	83.6474	0.267655	0.172754	1.55006	0.121128	0.649831	55.4171	61.6618	94.9907	77.0528	73.8393	85.5432	120.519	100.155
Abhd13	ENSMUSG00000040396	58.4457	-0.0241502	0.182117	-0.132449	0.894629	0.984503	29.84	81.2485	62.9714	62.6054	49.5377	61.3329	65.9986	54.0311
Rab20	ENSMUSG00000031504	121.843	0.145229	0.181749	0.800531	0.423403	0.890387	193.96	58.7601	85.3849	90.2962	79.4473	100.069	183.648	183.178
Naxd	ENSMUSG00000031505	476.216	0.0716383	0.1248	0.573944	0.566006	0.935384	519.002	498.373	423.723	409.343	555.197	495.505	476.337	432.248
Cars2	ENSMUSG00000056228	101.681	0.0376929	0.160761	0.234438	0.814645	0.97796	120.426	108.09	92.8561	77.0528	79.4473	107.333	110.954	117.287
Ing1	ENSMUSG00000045969	394.299	0.0273261	0.143902	0.189858	0.849421	0.978462	390.051	414.222	402.377	352.757	467.337	462.418	314.689	350.543
Ankrd10	ENSMUSG00000031508	323.87	0.117498	0.139276	0.843419	0.398994	0.874493	341.028	332.974	307.386	250.422	373.87	384.944	294.602	305.737
Gm7600	ENSMUSG00000109933	3.29386	0.118085	0.102145	1.1714	0.241436	0.775077	0	6.5289	0	0	2.80402	8.87712	2.8695	5.27132
Arhgef7	ENSMUSG00000031511	286.124	0.145708	0.181459	0.804224	0.421268	0.889254	312.254	143.636	279.636	268.481	165.437	165.437	474.424	479.69
Tubgcp3	ENSMUSG00000000759	495.743	0.156067	0.178282	0.877189	0.380384	0.864112	538.185	239.393	464.281	453.889	229.93	300.208	814.939	925.117
Atp11a	ENSMUSG00000031441	90.2587	0.00859272	0.182555	0.0470763	0.962452	0.993813	67.1399	76.8959	121.674	93.9081	142.071	67.789	77.4766	75.1164
Pcid2	ENSMUSG00000038542	1789.49	-0.012855	0.109717	-0.117167	0.906728	0.987013	1512.25	1846.23	1984.13	1849.27	1705.78	1701.18	1794.4	1922.72
Gm17022	ENSMUSG00000091784	10.1188	-0.154328	0.168391	-0.917211	0.359032	0.85585	11.7228	15.9595	5.33656	14.4474	8.41207	11.2982	1.913	11.8605
Cul4a	ENSMUSG00000031446	238.46	0.0699529	0.139651	0.501052	0.616335	0.944889	201.42	235.04	233.741	254.033	243.015	196.911	249.647	293.876
Lamp1	ENSMUSG00000031447	271.833	-0.0726199	0.157257	-0.461608	0.644362	0.949982	263.231	332.248	246.549	281.724	333.679	285.682	228.604	202.946
Dcun1d2	ENSMUSG00000038506	921.876	0.23423	0.134162	1.74568	0.0808665	0.567418	781.168	939.436	819.695	793.403	1143.11	1160.48	845.547	892.171
Tmco3	ENSMUSG00000038497	295.682	0.157854	0.135218	1.16746	0.243026	0.777656	314.385	284.37	278.568	226.343	308.443	295.366	285.037	372.946
Tfdp1	ENSMUSG00000038482	4221.08	0.0130333	0.0975967	0.133544	0.893763	0.984503	3771.56	4255.39	4695.1	4077.78	4151.82	4001.16	4274.6	4541.24
Rasa3	ENSMUSG00000031453	283.764	0.438238	0.180032	2.4374	0.0147935	0.269544	339.962	160.321	185.712	170.961	357.98	307.471	291.733	455.969
Cdc16	ENSMUSG00000038416	152.317	-0.0288803	0.124886	-0.231255	0.817117	0.97796	150.266	142.185	165.433	160.125	150.483	168.665	137.736	143.644
Upf3a	ENSMUSG00000038398	69.8602	0.102171	0.165706	0.616806	0.537363	0.928936	69.2714	59.4855	51.231	86.6844	84.1207	76.6661	60.2596	71.1629
Champ1	ENSMUSG00000047710	2196.98	-0.126699	0.155374	-0.815494	0.414789	0.884939	1969.44	2062.41	2974.6	2281.48	1897.39	1666.48	2226.73	2497.29
Coprs	ENSMUSG00000031458	6.18279	-0.0530233	0.146672	-0.365597	0.714666	0.963405	8.5257	5.80347	7.47118	4.8158	5.60805	0	6.69551	10.5426
Fbxo25	ENSMUSG00000038365	231.367	-0.129854	0.132431	-0.980473	0.326853	0.8392	238.72	243.746	266.828	225.139	249.558	229.191	175.04	222.713
Tdrp	ENSMUSG00000050052	114.542	0.260537	0.174856	1.49197	0.135707	0.66839	121.491	67.4653	96.0581	110.763	103.749	108.947	133.91	173.954
Gm5907	ENSMUSG00000110058	9.22616	0.0878267	0.173677	0.50137	0.616111	0.944889	8.5257	11.6069	6.40387	7.2237	9.34674	13.7192	14.3475	2.63566
Erich1	ENSMUSG00000051978	359.214	0.0581695	0.123058	0.472588	0.636507	0.949215	330.371	401.89	342.607	328.678	408.453	391.401	350.079	320.233
Cln8	ENSMUSG00000026317	212.722	-0.0603812	0.18144	-0.333024	0.739116	0.967658	224.865	155.968	280.703	219.119	137.397	148.49	261.125	274.109
Gm16350	ENSMUSG00000090024	6.5144	-0.278688	0.168618	-1.65283	0.0983655	0.608984	4.26285	8.7052	12.8077	8.42765	2.80402	5.64908	2.8695	6.58915
Kbtbd11	ENSMUSG00000055675	146.724	0.269215	0.18243	1.47839	0.139304	0.675407	104.44	157.419	76.8464	121.599	281.337	242.103	100.433	89.6125
5830468F06Rik	ENSMUSG00000098322	71.6615	0.319311	0.184389	1.73124	0.0834084	0.570635	57.5485	64.5636	43.7598	60.1975	125.246	117.017	53.564	51.3954
Mcph1	ENSMUSG00000039842	529.95	-0.104032	0.134059	-0.775906	0.437804	0.896794	475.308	620.971	537.925	576.692	503.789	611.715	446.686	466.512
Agpat5	ENSMUSG00000031467	376.564	0.264408	0.179943	1.47603	0.139935	0.67544	285.611	214.728	306.318	350.349	212.171	208.209	652.334	782.791
Xkr5	ENSMUSG00000039814	39.1906	-0.0894523	0.155778	-0.577776	0.563416	0.935384	54.3514	18.8613	71.5099	32.5066	11.2161	9.68414	46.8685	68.5272
Rpl19-ps11	ENSMUSG00000081094	85.0342	-0.0588131	0.179008	-0.328188	0.742769	0.967658	74.5999	97.2081	75.7791	104.744	100.01	111.368	61.2161	55.3489
Gm6483	ENSMUSG00000087153	17.3906	0.258732	0.184433	1.39875	0.161888	0.70839	11.7228	13.7832	21.3462	10.8355	26.1709	22.5963	18.1735	14.4961
Gm21811	ENSMUSG00000096401	75.9348	0.225406	0.164677	1.36883	0.171053	0.722886	60.7456	52.9566	83.2503	75.8488	85.99	100.876	72.6941	75.1164
6820431F20Rik	ENSMUSG00000071796	92.7778	0.31988	0.148298	2.15542	0.031129	0.387422	78.8628	82.6994	65.106	93.9081	117.769	112.982	94.6936	96.2016
2610005L07Rik	ENSMUSG00000071793	109.031	0.226693	0.161808	1.4014	0.161095	0.707802	76.7313	78.3468	107.798	128.823	119.638	133.157	115.737	112.016
Gm21092	ENSMUSG00000095403	20.5275	0.209605	0.181696	1.15476	0.248188	0.783852	18.1171	14.5087	22.4135	16.8553	20.5628	20.1753	23.9125	27.6744
Alg11	ENSMUSG00000063362	367.928	0.114533	0.130722	0.876207	0.380918	0.864389	273.888	369.246	360.751	398.507	370.131	370.418	378.774	421.706
Nek3	ENSMUSG00000031478	49.3995	0.398256	0.172829	2.29821	0.02155	0.321737	39.4314	45.7023	34.154	38.5264	63.5579	77.4731	44.9555	51.3954
Ckap2	ENSMUSG00000037725	746.124	-0.345582	0.154571	-2.23614	0.0253424	0.343053	679.925	797.251	1041.7	923.429	551.458	533.435	669.551	772.249
Vps36	ENSMUSG00000031479	1533.49	0.143933	0.176916	0.813718	0.415807	0.885374	1575.12	982.237	1492.1	1608.48	1060.86	1434.06	2063.17	2051.86
Slc25a15	ENSMUSG00000031482	183.04	-0.034165	0.147098	-0.232374	0.816248	0.97796	190.763	152.341	205.991	193.836	147.679	164.63	200.865	208.217
Gm45453	ENSMUSG00000110129	7.20129	0.0217921	0.166139	0.130469	0.896196	0.984503	3.19714	7.25433	9.60581	8.42765	11.2161	10.4911	4.7825	2.63566
Mrps31	ENSMUSG00000031533	999.584	0.0226943	0.119814	0.189402	0.849778	0.978462	840.848	1113.54	968.052	1040.21	1115.07	1050.73	943.11	925.117
Smim19	ENSMUSG00000031534	22.652	-0.048167	0.184172	-0.260647	0.794365	0.973175	21.3143	23.9393	28.8174	20.4671	31.7789	29.0524	15.304	10.5426
Slc20a2	ENSMUSG00000037656	91.3699	-0.0488932	0.151514	-0.32276	0.746877	0.968345	84.1913	84.8757	112.068	92.7041	79.4473	83.9292	108.085	85.659
Gm17491	ENSMUSG00000097042	36.4742	-0.0169517	0.179372	-0.0942991	0.924872	0.988726	36.2342	47.1532	27.7501	36.1185	47.6684	39.5436	29.6515	27.6744
Vdac3	ENSMUSG00000008892	4700.08	-0.0573855	0.109212	-0.525446	0.599274	0.942952	4023.07	5101.25	4812.51	5278.11	4591.12	4933.26	4422.86	4438.45
Polb	ENSMUSG00000031536	758.326	-0.101257	0.112201	-0.902447	0.366819	0.859423	705.502	784.193	779.138	884.903	717.83	725.503	815.895	653.644
Gm26909	ENSMUSG00000097839	43.5905	-0.182121	0.164809	-1.10424	0.269488	0.798558	42.6285	49.3295	42.6925	55.3817	43.9297	44.3856	33.4775	36.8993
Ikbkb	ENSMUSG00000031537	3459.11	0.12942	0.110429	1.172	0.241195	0.77505	3414.54	2793.64	3548.81	3391.53	3307.81	3621.06	3594.53	4000.93
Ap3m2	ENSMUSG00000031539	160.883	-0.0467666	0.17251	-0.270865	0.786495	0.972657	161.988	206.023	141.952	149.29	194.412	196.911	120.519	115.969
Kat6a	ENSMUSG00000031540	352.949	0.0588247	0.181265	0.32441	0.745628	0.968077	269.625	435.985	325.53	332.29	456.121	500.347	219.039	284.651
Gm10043	ENSMUSG00000109793	0	NA	NA	NA	NA	NA	0	0	0	0	0	0	0	0
Gpat4	ENSMUSG00000031545	3013.21	0.0446277	0.180406	0.24739	0.804606	0.974744	3168.37	2306.88	3258.5	3009.87	2079.65	2049.81	3920.7	4311.94
Gins4	ENSMUSG00000031546	504.653	0.182253	0.172684	1.05984	0.289215	0.814977	514.739	203.847	423.723	486.396	232.734	255.016	967.979	952.792
Golga7	ENSMUSG00000015341	932.317	0.20871	0.182895	1.14322	0.252949	0.785716	1032.68	436.711	788.743	856.008	509.398	729.538	1522.75	1582.71
Adam9	ENSMUSG00000031555	68.0629	0.100508	0.1819	0.55343	0.579969	0.938403	77.7971	47.8786	76.8464	52.9738	44.8644	70.21	69.8246	104.109
Tm2d2	ENSMUSG00000031556	405.811	0.0680217	0.172567	0.394517	0.6932	0.961863	605.325	143.636	366.088	390.08	167.307	267.121	712.593	594.342
Plekha2	ENSMUSG00000031557	2979.56	0.176988	0.13684	1.29337	0.195884	0.739898	2473.52	2933.65	3001.28	2636.65	3548.02	3759.87	2581.6	2901.86
Tacc1	ENSMUSG00000065954	1031.43	0.123779	0.15049	0.822453	0.410819	0.881485	1047.6	1132.4	881.6	839.153	1387.99	1041.04	881.894	1039.77
Letm2	ENSMUSG00000037363	63.5094	-0.036954	0.182885	-0.201804	0.84007	0.978462	70.3371	75.4451	46.9617	67.4212	74.7739	86.3502	35.3905	51.3954
Nsd3	ENSMUSG00000054823	763.557	0.220697	0.184159	1.19902	0.230519	0.763517	706.568	884.303	479.223	544.185	1342.19	1013.61	530.858	607.52
Gm23094	ENSMUSG00000088176	7.72338	0.224289	0.16622	1.34879	0.177404	0.730654	8.5257	5.07803	3.20194	6.01975	10.2814	16.9472	3.826	7.90698
Gm45343	ENSMUSG00000110088	17.8841	0.216652	0.183008	1.18058	0.23777	0.770878	14.92	15.2341	10.6731	19.2632	29.9096	26.6314	17.217	9.22482
Plpp5	ENSMUSG00000031570	180.615	-0.0469119	0.181948	-0.258038	0.796378	0.973823	182.237	124.775	223.068	220.323	80.382	97.6484	289.82	226.667
Ddhd2	ENSMUSG00000061313	339.359	-0.0374649	0.132708	-0.282307	0.777708	0.972101	375.131	350.384	321.261	331.086	408.453	280.84	326.167	321.551
Bag4	ENSMUSG00000037316	124.472	0.00149653	0.155419	0.0096326	0.992314	0.998193	100.177	137.107	124.875	133.638	101.88	116.21	122.432	159.458
Lsm1	ENSMUSG00000037296	282.777	0.17798	0.182097	0.97921	0.327476	0.839767	286.677	153.792	249.751	275.704	155.156	175.928	497.38	467.83
Ash2l	ENSMUSG00000031575	275.959	-0.0665264	0.114471	-0.581252	0.561071	0.934083	315.451	249.549	272.164	296.172	277.598	250.981	271.646	274.109
Hgsnat	ENSMUSG00000037260	56.0265	0.239338	0.152583	1.56714	0.117082	0.642232	46.8914	53.6821	49.0963	50.5659	70.1006	62.1399	56.4336	59.3024
Pomk	ENSMUSG00000037251	496.793	-0.329461	0.100544	-3.27633	0.00105166	0.0593254	513.674	565.113	611.57	542.981	465.468	447.084	409.382	419.07
Fnta	ENSMUSG00000015994	192.924	0.00165667	0.132037	0.0125468	0.989989	0.997617	181.171	202.396	169.703	217.915	209.367	202.56	162.605	197.675
Hook3	ENSMUSG00000037234	207.919	-0.322791	0.150343	-2.14746	0.0317565	0.39062	264.297	203.121	228.405	252.829	136.462	167.858	211.387	198.992
Rnf170	ENSMUSG00000013878	170.786	0.00607009	0.162409	0.0373795	0.970182	0.995219	126.82	171.202	195.318	187.816	175.719	195.297	124.345	189.768
Gm45251	ENSMUSG00000110120	33.6953	0.0464186	0.176662	0.262534	0.79291	0.973175	33.0371	31.1936	30.952	37.3224	43.9297	40.3506	27.7385	25.0388
Thap1	ENSMUSG00000037214	133.486	0.159418	0.177949	0.898239	0.369058	0.859605	112.966	84.8757	114.202	142.066	57.9498	76.6661	263.038	216.124
Zfp703	ENSMUSG00000085795	5.04205	0.124471	0.137653	0.909415	0.363131	0.856976	9.59142	2.1763	1.06731	2.4079	8.41207	4.84207	10.5215	1.31783
Erlin2	ENSMUSG00000031483	545.053	-0.234909	0.140545	-1.67134	0.0946541	0.598841	517.937	573.818	754.589	549.001	438.362	495.505	563.379	467.83
Plpbp	ENSMUSG00000031485	240.927	0.350271	0.183853	1.90903	0.0562588	0.50199	195.025	171.928	172.905	209.487	194.412	170.279	337.645	475.737
Brf2	ENSMUSG00000031487	240.351	-0.281897	0.148637	-1.89651	0.0578929	0.50384	290.94	238.668	263.626	286.54	200.02	180.771	276.429	185.814
Rab11fip1	ENSMUSG00000031488	71.0953	-0.0726453	0.178489	-0.406431	0.684426	0.961787	65.0085	91.4046	54.4329	85.4804	87.8594	80.7011	56.4336	47.4419
Eif4ebp1	ENSMUSG00000031490	94.3027	0.162456	0.181906	0.895194	0.370683	0.859605	67.1399	64.5636	77.9138	116.783	47.6684	65.3679	167.388	147.597
Nudc-ps1	ENSMUSG00000110331	29.5023	0.0181816	0.184403	0.0985387	0.921505	0.988726	21.3143	30.4682	27.7501	37.3224	32.7136	20.1753	47.825	18.4496
Rnf122	ENSMUSG00000039328	35.3844	0.100544	0.184337	0.544282	0.586248	0.940341	53.2857	36.2717	20.2789	21.6711	41.1257	50.8417	30.608	28.9923
Snord13	ENSMUSG00000088252	0.116834	0.00760483	0.0380921	0.199643	0.84176	0.978462	0	0	0	0	0.934674	0	0	0
Tti2	ENSMUSG00000031577	3215.13	0.0608202	0.115322	0.527398	0.597918	0.942952	2650.43	3107.03	3571.23	3226.58	3000.3	3229.66	3380.27	3555.51
Mak16	ENSMUSG00000031578	4834.08	0.0413008	0.117131	0.352603	0.724386	0.965369	3833.37	5231.82	5125.23	4832.65	4811.7	5157.61	4661.99	5018.3
Gm6877	ENSMUSG00000083557	50.2563	-0.342568	0.177084	-1.93005	0.0536003	0.491422	41.5628	73.9942	68.308	54.1777	48.6031	39.5436	46.8685	28.9923
Wrn	ENSMUSG00000031583	701.002	0.164792	0.137867	1.19532	0.23196	0.764963	611.719	576.719	718.301	706.718	828.121	846.555	591.118	728.76
Ppp2cb	ENSMUSG00000009630	197.26	0.0510728	0.168151	0.303567	0.761458	0.970166	137.477	262.607	179.308	189.02	229.93	223.542	166.431	189.768
Ubxn8	ENSMUSG00000052906	651.922	0.0924124	0.100702	0.917614	0.358821	0.85585	614.916	673.928	578.483	650.133	735.589	689.188	659.029	614.109
Gsr	ENSMUSG00000031584	288.313	-0.050071	0.144546	-0.346404	0.729039	0.965826	237.654	333.699	283.905	321.455	314.985	271.963	230.517	312.326
Gtf2e2	ENSMUSG00000031585	1688.47	-0.00916511	0.158757	-0.0577332	0.953961	0.993302	1495.2	1512.53	1880.6	1893.81	1258.07	1457.46	2138.74	1871.32
Dctn6	ENSMUSG00000031516	1273.77	0.10888	0.153286	0.71023	0.477561	0.90992	1212.78	1450.14	1069.45	1116.06	1492.67	1646.3	1118.15	1084.57
Gm10131	ENSMUSG00000063412	964.449	-0.0724367	0.129541	-0.559118	0.576081	0.938132	1051.86	1094.68	891.205	934.265	1015.99	1023.29	958.414	745.892
Leprotl1	ENSMUSG00000031513	643.871	0.275156	0.14739	1.86652	0.061969	0.514914	607.456	670.3	499.502	492.415	834.664	809.432	600.683	636.512
Saraf	ENSMUSG00000031532	497.628	0.226	0.17312	1.30547	0.191734	0.739586	538.185	470.081	326.597	424.994	668.292	669.819	362.514	520.543
Gm29243	ENSMUSG00000100605	16.6396	0.12063	0.153285	0.785969	0.431885	0.895139	18.1171	18.1358	9.60581	8.42765	38.3216	29.8594	6.69551	3.95349
Eri1	ENSMUSG00000031527	361.365	0.012136	0.116961	0.103753	0.917365	0.988726	325.042	392.459	331.934	388.876	399.106	369.611	328.08	355.814
Mfhas1	ENSMUSG00000070056	166.067	-0.0744123	0.141758	-0.524847	0.59969	0.942952	150.266	166.85	214.53	154.106	159.829	161.402	177.909	143.644
Tusc3	ENSMUSG00000039530	71.4277	-0.0241769	0.156262	-0.154743	0.877024	0.98328	69.2714	77.6214	77.9138	62.6054	71.0353	54.8768	80.3461	77.752
Micu3	ENSMUSG00000039478	74.6077	0.153212	0.158555	0.965339	0.334375	0.843957	63.9428	89.9537	64.0387	57.7896	87.8594	75.0521	76.5201	81.7055
Cnot7	ENSMUSG00000031601	420.318	0.162885	0.159668	1.02039	0.307543	0.825182	397.511	333.699	444.002	379.244	332.744	388.979	539.466	546.9
Vps37a	ENSMUSG00000031600	81.9591	0.245049	0.157683	1.55284	0.120461	0.648542	60.7456	83.4248	80.0484	66.2172	88.7941	104.911	72.6941	98.8373
Mtmr7	ENSMUSG00000039431	34.7328	-0.0742088	0.184333	-0.40418	0.68608	0.961787	30.9057	20.3121	45.8944	49.3619	27.1056	20.9823	41.1295	42.1706
Gm45660	ENSMUSG00000109658	0.223893	-0.0177521	0.0404487	-0.420491	0.674127	0.959099	1.06571	0.725433	0	0	0	0	0	0
Pcm1	ENSMUSG00000031592	448.844	0.129027	0.183187	0.704747	0.480968	0.909937	415.628	281.468	511.242	443.053	318.724	330.068	571.031	719.536
Asah1	ENSMUSG00000031591	670.508	-0.0864031	0.181464	-0.476285	0.633871	0.948428	564.828	549.153	835.705	868.048	399.106	495.505	776.679	875.04
Frg1	ENSMUSG00000031590	2447.03	0.0741785	0.157109	0.472129	0.636835	0.94938	2184.71	2631.87	2135.69	2506.62	3107.79	3010.96	1987.61	2011.01
Smarce1-ps1	ENSMUSG00000094568	85.4542	-0.12632	0.177523	-0.710581	0.477344	0.909664	100.177	99.3844	78.9811	87.8883	101.88	92.8063	80.3461	42.1706
Gm6180	ENSMUSG00000053038	62.2451	-0.13628	0.184099	-0.739316	0.459715	0.902377	82.0599	67.4653	55.5002	69.8291	79.4473	57.2978	67.9116	18.4496
Cyp4v3	ENSMUSG00000079057	103.536	-0.583641	0.147634	-3.94708	7.91109e-05	0.00920366	122.557	125.5	136.616	132.434	87.8594	85.5432	57.3901	80.3877
Ufsp2	ENSMUSG00000031634	1108.7	-0.224397	0.105552	-2.12585	0.0335157	0.396426	1035.87	1257.9	1222.07	1297.86	958.041	1062.03	1075.11	960.699
Ankrd37	ENSMUSG00000050914	72.9907	0.0175634	0.18444	0.0953619	0.924027	0.988726	55.4171	44.2514	82.183	107.152	47.6684	62.1399	109.998	75.1164
Snx25	ENSMUSG00000038291	134.221	-0.0800231	0.164903	-0.485177	0.627551	0.94682	107.637	157.419	155.828	136.046	172.915	108.14	111.911	123.876
Cfap97	ENSMUSG00000031631	276.153	0.0995889	0.145348	0.684994	0.493348	0.913477	197.157	306.133	268.963	285.336	279.468	324.419	290.776	256.977
Slc25a4	ENSMUSG00000031633	1989.83	0.130711	0.172309	0.76021	0.447129	0.897714	2397.85	816.112	1848.58	1780.64	874.855	990.203	3710.27	3500.16
Acsl1	ENSMUSG00000018796	73.6528	-0.0241624	0.180749	-0.133919	0.893466	0.984503	78.8628	61.6618	88.5869	68.6251	50.4724	51.6487	81.3026	108.062
Cenpu	ENSMUSG00000031629	491.592	-0.577872	0.132104	-4.37353	1.22253e-05	0.00225235	481.702	631.852	647.858	659.764	342.091	352.664	422.773	394.031
Primpol	ENSMUSG00000038225	429.666	-0.46587	0.119906	-3.88476	0.000102433	0.0108101	441.205	534.644	469.617	583.916	343.025	340.559	339.558	384.807
Casp3	ENSMUSG00000031628	2195.53	-0.124547	0.178557	-0.69761	0.485421	0.911325	1503.72	2154.54	2883.88	2844.93	1634.75	1517.18	2608.38	2416.9
Irf2	ENSMUSG00000031627	1249.17	0.232711	0.181323	1.28378	0.199219	0.743	1106.21	1287.64	885.869	1040.21	1879.63	1932.79	951.718	909.303
Trappc11	ENSMUSG00000038102	407.745	0.230855	0.178573	1.29804	0.194274	0.739898	378.328	163.948	383.165	361.185	208.432	274.384	709.724	782.791
Rwdd4a	ENSMUSG00000031568	167.467	0.210519	0.166171	1.26766	0.20492	0.745773	146.003	146.538	164.366	143.27	157.025	142.841	172.17	267.52
Ing2	ENSMUSG00000063049	37.6363	0.0103915	0.184445	0.056276	0.955122	0.993346	42.6285	43.526	34.154	28.8948	58.8845	37.9295	18.1735	36.8993
Cdkn2aip	ENSMUSG00000038069	66.6136	0.0456773	0.173513	0.263652	0.792048	0.972657	57.5485	63.1127	68.308	69.8291	54.2111	59.7188	57.3901	102.791
Dctd	ENSMUSG00000031562	561.055	-0.160146	0.111987	-1.42995	0.152731	0.691745	598.931	575.994	676.676	532.146	486.031	571.364	545.206	502.094
Gm9892	ENSMUSG00000052825	1249.46	-0.0547411	0.131466	-0.416379	0.677133	0.959099	1018.82	1376.87	1353.35	1360.46	1370.23	1120.94	1299.88	1095.12
Aga	ENSMUSG00000031521	361.353	-0.65409	0.106893	-6.11495	9.65867e-10	5.52577e-07	453.994	463.552	399.175	483.988	283.206	284.875	271.646	250.388
Neil3	ENSMUSG00000039396	227.121	-0.232456	0.181942	-1.28156	0.199998	0.743	226.997	142.91	392.771	319.047	100.945	110.561	260.168	263.566
Spcs3	ENSMUSG00000054408	4657.89	0.0647833	0.177277	0.365571	0.714685	0.963405	4523.95	2363.46	5572.43	5016.86	2121.71	2343.56	7315.32	8005.82
Cep44	ENSMUSG00000038215	410.153	-0.0966028	0.110471	-0.874352	0.381927	0.865513	379.394	446.867	439.732	437.034	421.538	414.804	397.904	343.954
Fbxo8	ENSMUSG00000038206	270.857	0.163242	0.170422	0.961902	0.336099	0.844743	267.494	116.069	268.963	233.566	114.965	125.087	485.902	554.807
Sap30	ENSMUSG00000031609	16.3042	-0.0999071	0.184066	-0.543405	0.586851	0.940341	15.9857	16.685	12.8077	24.079	15.8895	12.9122	16.2605	15.814
2500002B13Rik	ENSMUSG00000096917	23.2126	0.177649	0.183076	0.968314	0.332888	0.842894	22.38	18.8613	22.4135	16.8553	40.191	24.2103	31.5645	9.22482
Hmgb2	ENSMUSG00000054717	8232.97	-0.342894	0.170223	-2.01498	0.043907	0.455627	7430.15	8090.03	12646.6	10362.4	6514.68	4871.12	7799.31	8149.47
Galnt7	ENSMUSG00000031608	1089.54	-0.011137	0.101781	-0.109422	0.912868	0.988725	1011.36	1114.99	1186.85	1061.88	1080.48	1126.59	961.283	1172.87
Hpf1	ENSMUSG00000038005	409.416	-0.269539	0.165964	-1.62481	0.104204	0.623043	404.971	367.069	502.704	574.284	290.684	292.138	383.557	459.923
Clcn3	ENSMUSG00000004319	272.823	0.200746	0.137996	1.45422	0.145885	0.682637	207.814	292.35	242.28	257.645	319.659	331.682	264.951	266.202
Nek1	ENSMUSG00000031644	178.951	0.127579	0.181901	0.702162	0.482578	0.910559	158.791	134.931	181.443	185.408	142.071	131.543	179.822	317.597
Sh3rf1	ENSMUSG00000031642	75.8392	0.0969273	0.173469	0.559039	0.576135	0.938132	74.5999	71.0925	66.1733	75.8488	60.7538	59.7188	112.867	85.659
Cbr4	ENSMUSG00000031641	299.603	-0.338508	0.120704	-2.80373	0.0050515	0.152094	323.977	361.266	303.117	369.613	232.734	293.752	255.386	256.977
Ddx60	ENSMUSG00000037921	93.0386	0.184043	0.184414	0.998437	0.318067	0.832505	54.3514	82.6994	57.6348	130.027	106.553	155.753	65.0421	92.2482
Msmo1	ENSMUSG00000031604	2745.87	-0.22659	0.184324	-1.23039	0.218551	0.758518	1591.11	2644.93	4091.01	4310.14	1595.49	1977.98	2965.15	2791.17
Klhl2	ENSMUSG00000031605	93.8422	0.259332	0.161359	1.6052	0.108449	0.62671	71.4028	101.561	97.1254	58.9935	108.422	108.947	108.085	96.2016
Tmem192	ENSMUSG00000025521	51.4784	0.111987	0.15478	0.723221	0.469544	0.907696	55.4171	51.5058	43.7598	44.5461	55.1458	53.2627	55.4771	52.7132
Tma16	ENSMUSG00000025591	1082.88	-0.0152434	0.13406	-0.113701	0.909475	0.987807	835.519	1294.9	1063.04	1164.22	1105.72	1098.34	1037.8	1063.49
Naf1	ENSMUSG00000014907	94.6957	-0.0330218	0.145426	-0.22698	0.82044	0.978138	91.6513	100.835	96.0581	96.316	100.945	87.9642	109.998	73.7985
Nat2	ENSMUSG00000051147	120.231	0.1356	0.145155	0.934026	0.350291	0.852273	99.1113	116.795	97.1254	140.862	128.05	140.42	119.563	119.923
Ints10	ENSMUSG00000031864	1420.68	-0.314765	0.153168	-2.05532	0.0398481	0.432716	1626.28	1208.57	1771.74	1867.33	1015.06	1106.41	1325.71	1444.34
Atp6v1b2	ENSMUSG00000006273	716.469	0.257489	0.176378	1.46858	0.141947	0.677796	695.911	330.798	583.82	542.981	372.935	388.172	1267.36	1549.77
Zfp930	ENSMUSG00000059897	486.773	-0.162053	0.120484	-1.34495	0.178641	0.731553	445.468	515.783	585.954	524.922	406.583	505.189	464.859	445.427
D130040H23Rik	ENSMUSG00000079038	89.9191	-0.0790128	0.182787	-0.431757	0.665918	0.958872	91.6513	110.991	71.5099	103.54	109.357	119.438	53.564	59.3024
Gm10033	ENSMUSG00000110444	90.8695	0.10894	0.182805	0.595731	0.551355	0.932508	100.177	99.3844	69.3753	69.8291	91.5981	129.929	50.6945	115.969
Zfp868	ENSMUSG00000060427	410.068	0.0767638	0.155179	0.494583	0.620895	0.945665	327.174	468.63	362.886	424.994	393.498	547.154	352.949	403.256
Zfp869	ENSMUSG00000054648	671.727	0.0696459	0.153512	0.453765	0.649998	0.951067	653.282	505.627	723.637	721.166	529.96	679.504	731.723	828.916
Zfp963	ENSMUSG00000092260	61.3608	0.0827061	0.183656	0.451117	0.651905	0.951701	96.9799	23.9393	56.5675	52.9738	52.3418	57.2978	82.2591	68.5272
Zfp866	ENSMUSG00000043090	240.056	-0.00379876	0.18069	-0.0210338	0.983219	0.996956	262.165	118.971	255.088	327.474	218.714	245.331	262.081	230.62
Atp13a1	ENSMUSG00000031862	448.299	0.1562	0.15527	1.00609	0.314374	0.828825	582.945	339.503	365.021	380.448	464.533	482.593	481.12	490.233
Gmip	ENSMUSG00000036246	737.318	0.271082	0.177558	1.5357	0.124613	0.653491	781.168	388.107	553.935	477.968	420.603	388.172	1357.27	1531.32
Pbx4	ENSMUSG00000031860	6.31608	0.120315	0.159963	0.759216	0.447723	0.89813	4.26285	5.80347	2.13462	8.42765	4.67337	4.03506	6.69551	14.4961
Ndufa13	ENSMUSG00000036199	1379.4	-0.0988843	0.176897	-0.558963	0.576187	0.938132	1640.13	1536.47	1165.5	1471.23	1678.68	1584.97	1217.63	740.621
Gatad2a	ENSMUSG00000036180	599.222	0.0489623	0.117157	0.417936	0.675994	0.959099	687.385	558.584	592.358	511.679	628.101	560.873	606.422	648.373
Gm7730	ENSMUSG00000110545	39.2005	0.138456	0.179148	0.771457	0.440436	0.89733	47.9571	39.1734	26.6828	31.3027	48.6031	44.3856	47.825	27.6744
Mau2	ENSMUSG00000031858	227.341	0.0838516	0.173105	0.484231	0.628222	0.94682	278.151	218.355	168.635	205.875	270.121	312.313	180.779	184.496
Sugp1	ENSMUSG00000011306	646.694	0.0888802	0.182351	0.487685	0.625773	0.946481	808.876	274.214	682.012	634.481	398.171	430.137	1041.63	904.032
Rfxank	ENSMUSG00000036120	1136.23	0.187928	0.144477	1.30062	0.193388	0.739898	1109.41	1205.67	954.177	911.39	1449.68	1367.88	1070.32	1021.32
Nr2c2ap	ENSMUSG00000071078	1014.24	0.166861	0.146627	1.13786	0.25518	0.788427	999.639	1109.91	863.455	792.199	1295.46	1174.2	984.239	894.807
Borcs8	ENSMUSG00000002345	202.086	-0.140044	0.180836	-0.773957	0.438956	0.89733	271.757	242.295	173.972	186.612	226.191	255.823	145.388	114.651
Tmem161a	ENSMUSG00000002342	272.407	0.240935	0.169871	1.43078	0.152493	0.691707	283.48	131.303	210.26	170.961	115.9	130.736	573.901	562.714
Slc25a42	ENSMUSG00000002346	48.0768	0.353906	0.18319	1.94079	0.0522835	0.486336	51.1542	27.5665	32.0194	28.8948	32.7136	38.7365	91.8241	81.7055
Armc6	ENSMUSG00000002343	402.757	0.0316507	0.156052	0.202949	0.839175	0.978462	666.071	129.127	398.107	341.922	110.292	150.104	745.114	681.318
Sugp2	ENSMUSG00000036054	198.006	0.247367	0.180538	1.37155	0.170205	0.72214	202.485	127.676	186.78	162.533	155.156	158.981	275.472	314.962
Ddx49	ENSMUSG00000057788	1493.95	-0.0105652	0.106299	-0.0993922	0.920827	0.988726	1594.31	1451.59	1588.16	1365.28	1528.19	1309.78	1642.31	1472.02
Cope	ENSMUSG00000055681	3984.36	0.0489006	0.128285	0.381178	0.703071	0.961863	4037.99	4394.67	3756.94	3433.66	4741.6	4231.97	3855.66	3422.41
Upf1	ENSMUSG00000058301	150.117	0.136556	0.147679	0.924588	0.35518	0.854135	141.74	150.89	135.549	136.046	171.045	121.859	192.257	151.551
Crtc1	ENSMUSG00000003575	84.6472	0.376766	0.18153	2.09088	0.0365389	0.415658	80.9942	43.526	52.2983	56.5856	69.1659	47.6137	153.04	173.954
Rex1bd	ENSMUSG00000058833	78.5948	0.241082	0.176123	1.37726	0.168431	0.717349	87.3885	41.3497	39.4905	72.237	49.5377	41.9646	159.736	137.054
Uba52	ENSMUSG00000090137	3978.78	-0.0678825	0.184031	-0.368872	0.712223	0.962608	4406.72	4990.98	3181.66	4038.05	5193.05	4960.7	3303.75	1755.35
Kxd1	ENSMUSG00000055553	4882.64	-0.063379	0.181966	-0.348301	0.727614	0.965697	5289.13	6051.56	4010.96	4916.93	6283.82	6024.34	4024	2460.39
Fkbp8	ENSMUSG00000019428	1229.05	0.0466076	0.170456	0.273537	0.78444	0.972657	2134.62	474.433	1185.78	864.436	570.151	668.205	2174.13	1760.62
Ell	ENSMUSG00000070002	512.092	0.0460946	0.180709	0.255166	0.798595	0.974078	752.393	238.668	524.05	451.481	261.709	351.857	837.895	678.683
Isyna1	ENSMUSG00000019139	250.58	-0.108383	0.148067	-0.732219	0.464035	0.904602	313.32	232.139	244.414	258.849	205.628	200.946	272.603	276.744
Ssbp4	ENSMUSG00000070003	40.967	0.209685	0.180015	1.16258	0.244998	0.779834	49.0228	39.8988	25.6155	30.0987	57.0151	51.6487	40.173	34.2636
Pgpep1	ENSMUSG00000056204	191.212	-0.0675177	0.182126	-0.371032	0.710614	0.962188	252.574	129.127	189.981	223.935	146.744	117.824	236.256	233.256
Lsm4	ENSMUSG00000031848	99.698	-0.0970062	0.170952	-0.567474	0.570392	0.936377	118.294	93.5809	71.5099	136.046	85.0554	116.21	89.9111	86.9768
Jund	ENSMUSG00000071076	57.344	0.00516608	0.177041	0.0291119	0.976775	0.995968	57.5485	64.5636	39.4905	67.4212	57.9498	108.14	47.825	15.814
Gm11175	ENSMUSG00000080058	35.6729	-0.00159972	0.173184	-0.0092072	0.992654	0.998193	34.1028	39.1734	23.4809	46.954	31.7789	71.017	29.6515	9.22482
Mpv17l2	ENSMUSG00000035559	26.8106	0.201055	0.180916	1.10782	0.267939	0.797971	25.5771	27.5665	19.2116	22.875	36.4523	34.7015	29.6515	18.4496
Ifi30	ENSMUSG00000031838	246.303	-0.418598	0.128215	-3.26301	0.00110236	0.0605184	277.085	312.662	272.164	288.948	196.282	209.016	242.951	171.318
6330537M06Rik	ENSMUSG00000110575	23.0717	-0.119774	0.183496	-0.65226	0.514233	0.920421	23.4457	26.841	21.3462	27.6908	24.3015	14.5262	30.608	15.814
2010320M18Rik	ENSMUSG00000100691	56.549	0.126031	0.160058	0.787771	0.430831	0.894382	44.76	50.0549	52.2983	66.2172	65.4272	50.8417	62.1726	60.6202
Mast3	ENSMUSG00000031833	125.517	0.221403	0.168928	1.3101	0.190163	0.738244	144.937	102.286	115.27	85.4804	143.94	178.35	109.998	123.876
Il12rb1	ENSMUSG00000000791	520.765	0.277984	0.176133	1.5894	0.111971	0.634801	555.237	318.465	392.771	255.237	281.337	296.98	848.416	1217.68
Arrdc2	ENSMUSG00000002910	15.0009	0.353806	0.183886	1.91406	0.0556127	0.500556	10.6571	15.9595	11.7404	4.8158	20.5628	15.3332	17.217	23.721
Ccdc124	ENSMUSG00000007721	212.752	0.286089	0.1639	1.77731	0.0755176	0.554007	223.8	87.052	119.539	116.783	108.422	78.2801	468.685	499.458
Rpl18a	ENSMUSG00000045128	13743.8	0.0211597	0.181124	0.116823	0.907	0.987013	15453.9	15760.8	10937.8	12145.4	18565.4	17589.6	11895	7602.57
Map1s	ENSMUSG00000019261	101.761	0.16945	0.144982	1.16851	0.242602	0.777415	102.308	89.9537	101.395	84.2765	88.7941	121.052	119.563	106.744
Haus8	ENSMUSG00000035439	650.108	-0.239238	0.161604	-1.48071	0.138685	0.673896	709.765	605.737	870.926	703.107	474.815	445.47	709.724	681.318
Myo9b	ENSMUSG00000004677	261.728	0.172483	0.166107	1.0389	0.298853	0.817892	270.691	174.104	274.299	240.79	230.865	230.805	330.949	341.318
Use1	ENSMUSG00000002395	1088.64	-0.0141125	0.156213	-0.0903304	0.928025	0.988726	1132.85	1327.54	934.965	987.239	1320.69	1116.9	1094.24	794.652
Babam1	ENSMUSG00000031820	486.191	0.201181	0.177981	1.13401	0.256791	0.789235	543.514	199.494	447.204	390.08	247.689	321.191	964.153	776.202
Ankle1	ENSMUSG00000046295	28.281	-0.294665	0.184175	-1.60781	0.107876	0.625583	37.3	18.1358	37.3559	44.5461	15.8895	15.3332	28.695	28.9923
Abhd8	ENSMUSG00000007950	31.9205	0.314921	0.179914	1.74551	0.0808963	0.567418	33.0371	29.7428	16.0097	26.4869	35.5176	45.9996	38.26	30.3101
Mrpl34	ENSMUSG00000034880	92.8982	0.332455	0.184247	1.8108	0.0701726	0.538303	85.257	54.4075	66.1733	77.0528	59.8192	71.824	162.605	166.047
Dda1	ENSMUSG00000074247	271.788	0.0732728	0.147125	0.498127	0.618394	0.945475	322.911	224.159	262.559	243.198	238.342	256.63	329.993	296.512
Bst2	ENSMUSG00000046718	1029.86	0.00551956	0.181719	0.030378	0.975766	0.995968	1517.58	443.965	1045.97	1093.19	576.694	725.503	1660.49	1175.51
Mvb12a	ENSMUSG00000031813	65.4902	0.0180697	0.181149	0.0996353	0.920634	0.988726	87.3885	70.367	40.5578	61.4014	77.578	66.9819	77.4766	42.1706
Pgls	ENSMUSG00000031807	49.0313	0.0136493	0.184192	0.073949	0.941051	0.99132	45.8257	63.8381	33.0867	51.7698	42.995	79.0871	33.4775	42.1706
Colgalt1	ENSMUSG00000034807	234.286	-0.030828	0.168088	-0.18331	0.854555	0.978462	250.443	286.546	203.857	210.691	314.985	237.261	201.822	168.682
Jak3	ENSMUSG00000031805	196.942	0.286844	0.148626	1.92955	0.0536631	0.491422	179.04	181.358	202.789	125.211	199.086	207.402	238.169	242.481
Gm18860	ENSMUSG00000110569	36.1723	0.414936	0.181185	2.30851	0.0209708	0.318815	35.1685	19.5867	18.1443	21.6711	40.191	19.3683	64.0856	71.1629
Fcho1	ENSMUSG00000070000	292.457	0.306006	0.180115	1.70883	0.0874826	0.578805	307.991	151.616	219.866	179.388	186.935	173.507	498.337	622.016
Zfp709	ENSMUSG00000056019	70.3792	0.101259	0.161241	0.628124	0.529923	0.926994	59.6799	73.2688	75.7791	57.7896	75.7086	66.9819	60.2596	93.566
Zfp882	ENSMUSG00000089857	89.2601	0.177645	0.176414	1.00682	0.314023	0.828302	45.8257	95.0318	72.5772	109.559	99.0755	94.4203	101.389	96.2016
Zfp617	ENSMUSG00000066880	244.05	0.0546381	0.146026	0.374141	0.7083	0.962188	186.5	236.491	260.424	270.889	228.995	301.015	229.56	238.527
Zfp961	ENSMUSG00000052446	466.631	-0.0671707	0.136748	-0.491151	0.62332	0.946005	397.511	538.272	478.156	504.455	437.428	537.47	386.426	453.334
Tpm4	ENSMUSG00000031799	1010.41	0.106022	0.180079	0.589235	0.555704	0.933184	788.628	671.751	1057.71	1144.96	523.418	498.733	1539.97	1858.14
Rab8a	ENSMUSG00000003037	6210.94	0.0488032	0.144542	0.337635	0.735638	0.967658	6131.05	7119.4	5595.92	5479.17	7182.04	7495.52	5237.8	5446.59
Hsh2d	ENSMUSG00000062007	646.183	0.25371	0.118339	2.14363	0.0320622	0.390979	542.448	649.988	531.521	604.383	744.935	796.52	634.16	665.505
Fam32a	ENSMUSG00000003039	2954.13	0.0104835	0.14049	0.0746183	0.940518	0.99132	2973.34	3308.7	2668.28	2814.83	3482.6	3387.83	2573.94	2423.49
Ap1m1	ENSMUSG00000003033	1815.24	0.194016	0.184416	1.053	0.292339	0.817892	2022.72	1045.35	1596.7	1607.27	1139.37	1306.55	2741.33	3062.64
Gm10282	ENSMUSG00000070713	174.943	-0.407499	0.184274	-2.21607	0.0266865	0.35238	298.4	124.775	227.337	235.974	112.161	126.701	195.126	79.0698
Klf2	ENSMUSG00000055148	18.5494	0.270504	0.137303	2.07774	0.0377331	0.423177	9.59142	13.7832	1.06731	9.6316	45.799	54.8768	5.73901	7.90698
Eps15l1	ENSMUSG00000006276	1024.03	-0.329551	0.118192	-2.78831	0.00529839	0.15692	1258.61	1041	1241.28	1081.15	981.408	761.819	895.285	931.706
Calr3	ENSMUSG00000019732	36.4377	-0.23748	0.183694	-1.29201	0.196354	0.739898	29.84	64.5636	50.1637	26.4869	28.0402	37.9295	16.2605	38.2171
1700030K09Rik	ENSMUSG00000052794	414.046	0.0813859	0.153511	0.53021	0.595967	0.942385	407.102	409.144	397.04	381.652	341.156	345.401	553.814	477.055
Cherp	ENSMUSG00000052488	693.027	0.216874	0.170761	1.27841	0.201105	0.743237	662.874	314.838	601.964	530.942	310.312	313.12	1575.36	1234.81
Slc35e1	ENSMUSG00000019731	291.29	-0.00603566	0.122506	-0.0492601	0.960712	0.993813	273.888	318.465	327.665	246.81	273.86	309.892	289.82	289.923
Gm17435	ENSMUSG00000097000	74.3693	-0.0133724	0.180774	-0.0738788	0.941107	0.99132	92.717	79.0722	67.2406	61.4014	97.2061	95.2273	50.6945	51.3954
Med26	ENSMUSG00000045248	40.7176	0.120909	0.168486	0.717036	0.473352	0.908107	40.4971	37.7225	39.4905	36.1185	34.583	51.6487	48.7815	36.8993
Gm35857	ENSMUSG00000110532	7.51268	-0.110931	0.166166	-0.663206	0.507199	0.918893	8.5257	10.8815	5.33656	9.6316	12.1508	8.07011	2.8695	2.63566
Smim7	ENSMUSG00000044600	1372.46	-0.0218829	0.139751	-0.156572	0.875583	0.983231	1164.82	1645.28	1383.24	1347.22	1430.99	1595.46	1274.06	1138.61
Tmem38a	ENSMUSG00000031791	38.4037	-0.0643775	0.184051	-0.350892	0.72567	0.965369	49.0228	30.4682	32.0194	48.158	25.2362	25.0174	45.912	51.3954
Sin3b	ENSMUSG00000031622	770.393	0.179644	0.176866	1.0186	0.308393	0.825672	925.039	298.879	637.185	688.659	360.784	537.47	1411.8	1303.33
F2rl3	ENSMUSG00000050147	30.4399	0.255156	0.166212	1.55416	0.120145	0.647486	31.9714	18.1358	17.077	16.8553	14.0201	14.5262	65.0421	65.8915
Crry-ps	ENSMUSG00000047657	46.0658	-0.0193153	0.170972	-0.112869	0.910135	0.987807	38.3657	58.0347	37.3559	51.7698	49.5377	50.0347	37.3035	46.1241
Hmgxb4	ENSMUSG00000034518	468.668	-0.0530623	0.127513	-0.416089	0.677345	0.959099	387.92	523.037	540.06	463.521	490.704	448.698	476.337	419.07
Tom1	ENSMUSG00000042870	113.187	-0.0057878	0.139464	-0.0415111	0.966888	0.994463	120.426	113.893	111	107.152	122.442	104.104	94.6936	131.783
Hmox1	ENSMUSG00000005413	29.4132	-0.30284	0.177999	-1.70182	0.0887891	0.582982	30.9057	31.9191	34.154	39.7303	23.3669	16.9472	30.608	27.6744
Mcm5	ENSMUSG00000005410	15770.9	-0.116946	0.166428	-0.702704	0.48224	0.910535	16923.5	13670.8	19675.9	16382.1	11447	11378.9	18027.2	18661.8
Gm7984	ENSMUSG00000049891	39.6486	-0.13944	0.179933	-0.773814	0.439041	0.89733	50.0885	47.8786	26.6828	46.954	44.8644	35.5085	40.173	25.0388
Gm7901	ENSMUSG00000101431	77.5054	-0.0600249	0.184373	-0.3262	0.744273	0.968011	76.7313	58.0347	112.068	75.8488	58.8845	36.3155	92.7806	109.38
Arhgap10	ENSMUSG00000037148	33.7123	-0.199739	0.180628	-1.10709	0.268257	0.797971	39.4314	30.4682	37.3559	43.3422	33.6483	18.5613	39.2165	27.6744
Prmt9	ENSMUSG00000037134	83.6337	-0.0072446	0.165922	-0.0436356	0.965195	0.994357	71.4028	106.639	74.7118	81.8686	83.186	96.8414	62.1726	92.2482
Tmem184c	ENSMUSG00000031617	155.02	0.00982123	0.149647	0.0656507	0.947656	0.991701	125.754	130.578	192.116	169.757	152.352	161.402	143.475	164.729
Gm2225	ENSMUSG00000110057	2.3999	0.06863	0.115012	0.592583	0.553461	0.933021	4.26285	2.1763	0	1.20395	5.60805	4.03506	1.913	0
Rbmxl1	ENSMUSG00000037070	3372.07	0.0374595	0.175598	0.213335	0.831065	0.978462	3420.94	2624.62	3490.11	3684.09	2346.03	2546.12	4490.77	4373.88
Slc10a7	ENSMUSG00000031684	554.602	0.0100604	0.111054	0.090585	0.927822	0.988726	497.688	623.873	574.214	511.679	530.895	584.276	525.119	589.07
Lsm6	ENSMUSG00000031683	2352.89	-0.0638396	0.170941	-0.373441	0.70882	0.962188	2431.96	2565.13	2141.03	2577.66	2659.15	2941.56	2138.74	1367.91
Zfp827	ENSMUSG00000071064	86.3672	-0.183614	0.16795	-1.09392	0.273991	0.800689	123.623	84.8757	73.6445	93.9081	64.4925	68.596	90.8676	90.9303
Mmaa	ENSMUSG00000037022	58.0283	-0.15818	0.184418	-0.856308	0.391828	0.869968	62.8771	81.2485	56.5675	56.5856	84.1207	58.9118	29.6515	34.2636
Gm4890	ENSMUSG00000097174	5.41653	-0.0687217	0.145182	-0.476331	0.633839	0.948428	6.39428	5.07803	2.13462	10.8355	9.34674	0.807011	4.7825	3.95349
Smad1	ENSMUSG00000031681	75.3813	0.277361	0.173812	1.59403	0.110929	0.633295	50.0885	76.8959	53.3656	78.2567	106.553	98.4554	66.9551	72.4807
Otud4	ENSMUSG00000036990	645.788	0.157529	0.146265	1.07694	0.281505	0.806365	511.542	642.734	684.147	569.468	828.121	718.24	534.684	677.365
Abce1	ENSMUSG00000058355	12069.4	0.0368339	0.150249	0.245155	0.806337	0.974755	9246.13	10679.1	14440.7	13131.5	10135.6	12010.8	13218.8	13692.3
Anapc10	ENSMUSG00000036977	643.524	-0.210124	0.15125	-1.38908	0.164808	0.711899	557.368	799.427	666.003	789.791	709.418	618.978	522.249	484.962
Gm45435	ENSMUSG00000110202	16.2934	0.0686127	0.18444	0.371572	0.710212	0.962188	19.1828	12.3324	17.077	14.4474	21.4975	19.3683	17.217	9.22482
Smarca5	ENSMUSG00000031715	1097.49	-0.0323436	0.124018	-0.260791	0.794254	0.973175	909.053	1188.26	1182.58	1166.63	1230.03	1080.59	980.413	1042.4
Usp38	ENSMUSG00000038250	304.156	0.00151739	0.153195	0.00990373	0.992098	0.998193	283.48	351.11	262.559	319.047	322.463	381.716	240.082	272.791
Inpp4b	ENSMUSG00000037940	4590.79	0.243198	0.159613	1.52372	0.127578	0.657702	3911.17	4552.09	3962.93	3883.94	5489.34	6864.44	3799.22	4263.18
Zfp330	ENSMUSG00000031711	2036.01	0.0708182	0.109844	0.644705	0.519118	0.922213	1690.22	2116.81	2122.88	1992.54	1928.23	2294.33	2121.52	2021.55
Elmod2	ENSMUSG00000035151	139.772	-0.0436174	0.167508	-0.260387	0.794566	0.973175	102.308	132.754	182.51	154.106	109.357	167.858	134.867	134.419
Scoc	ENSMUSG00000063253	336.27	-0.0381117	0.14461	-0.263525	0.792146	0.972657	264.297	343.13	398.107	362.389	314.051	393.015	304.167	311.008
Ndufb7	ENSMUSG00000033938	2100.55	-0.0216748	0.181084	-0.119687	0.904731	0.987013	2429.83	2470.1	1573.22	2035.88	2855.43	2459.77	1823.09	1157.06
Tecr	ENSMUSG00000031708	3848.52	-0.092924	0.12655	-0.734269	0.462785	0.903909	4012.41	4528.88	3723.85	3703.35	4158.37	4042.32	3573.49	3045.51
Dnajb1	ENSMUSG00000005483	192.947	0.204611	0.142692	1.4339	0.1516	0.690943	204.617	177.006	161.164	161.329	226.191	165.437	234.343	213.489
Gipc1	ENSMUSG00000019433	183.248	0.330304	0.172649	1.93901	0.0524999	0.486944	182.237	74.7196	113.135	110.763	94.4021	104.104	359.644	426.977
Pkn1	ENSMUSG00000057672	170.356	0.338708	0.145356	2.32868	0.019876	0.309108	173.711	160.321	127.01	121.599	212.171	213.051	173.127	181.861
Ddx39	ENSMUSG00000005481	18313.8	-0.0719065	0.0935589	-0.768571	0.442148	0.89733	19122.1	18143.1	19975.8	17973.8	16221.3	16859.3	19533.7	18681.6
Adgre5	ENSMUSG00000002885	1837.68	0.143638	0.172149	0.834477	0.404012	0.876937	2348.83	1250.65	1738.65	1474.84	1491.74	1781.07	2217.17	2398.45
Adgrl1	ENSMUSG00000013033	299.396	-0.0884581	0.168963	-0.523368	0.600718	0.943205	351.685	367.069	300.982	229.954	395.367	261.472	255.386	233.256
Asf1b	ENSMUSG00000005470	3484.01	-0.11931	0.139895	-0.85287	0.393731	0.871662	3039.41	3707.69	4134.77	3750.3	3233.97	2628.44	3847.05	3530.47
Prkaca	ENSMUSG00000005469	49.182	-0.267503	0.177459	-1.50377	0.132641	0.664734	63.9428	67.4653	43.7598	50.5659	50.4724	44.3856	47.825	25.0388
Samd1	ENSMUSG00000079003	150.959	-0.173125	0.165025	-1.04839	0.294458	0.817892	193.96	192.965	135.549	131.231	175.719	139.613	125.302	113.333
Il27ra	ENSMUSG00000005465	2617.47	0.240041	0.183673	1.30791	0.190905	0.73848	3341.01	1304.33	2254.16	1985.31	2040.39	2482.37	3486.45	4045.74
Rfx1	ENSMUSG00000031706	49.7028	0.155424	0.16533	0.941017	0.346696	0.851168	53.2857	36.2717	52.2983	42.1382	51.4071	49.2277	49.738	63.2559
Dcaf15	ENSMUSG00000037103	276.442	0.315778	0.180111	1.75469	0.0793119	0.563846	325.042	184.26	213.462	185.408	221.518	263.086	403.643	415.117
Cc2d1a	ENSMUSG00000036686	275.573	0.191077	0.165686	1.16175	0.245336	0.780195	322.911	104.462	248.684	168.553	105.618	136.385	549.988	567.985
4930432K21Rik	ENSMUSG00000008129	228.068	-0.0718027	0.136601	-0.525733	0.599074	0.942952	226.997	219.081	270.03	222.731	208.432	184.806	259.212	233.256
Gm26532	ENSMUSG00000097296	26.6206	0.211049	0.183873	1.14375	0.252729	0.785716	34.1028	27.5665	16.0097	12.0395	30.8443	43.5786	27.7385	21.0853
D8Ertd738e	ENSMUSG00000019362	1169.69	-0.148515	0.182996	-0.811826	0.416891	0.886019	1756.3	718.904	1180.45	1450.76	758.021	919.993	1501.71	1071.4
Mri1	ENSMUSG00000004996	70.4807	0.151898	0.165874	0.914647	0.360377	0.856002	72.4685	78.3468	51.231	58.9935	90.6634	83.1222	63.1291	65.8915
Ccdc130	ENSMUSG00000004994	277.876	-0.108567	0.135625	-0.800236	0.423574	0.890571	284.545	349.659	272.164	254.033	300.965	276.805	241.038	243.799
Cacna1a	ENSMUSG00000034656	29.6932	0.175927	0.182647	0.960293	0.336908	0.844796	18.1171	31.9191	28.8174	27.6908	39.2563	41.9646	28.695	21.0853
Ier2	ENSMUSG00000053560	106.538	0.0892624	0.160282	0.556743	0.577703	0.938132	131.083	89.9537	94.9907	93.9081	114.965	116.21	128.171	83.0233
Gm26664	ENSMUSG00000097193	12.337	-0.130807	0.183405	-0.712812	0.475962	0.908588	14.92	12.3324	10.6731	16.8553	15.8895	12.1052	6.69551	9.22482
Nacc1	ENSMUSG00000001910	278.137	-0.261527	0.173241	-1.50989	0.131072	0.662741	315.451	296.702	410.915	238.382	241.146	167.858	321.384	233.256
Trmt1	ENSMUSG00000001909	1262.55	0.00136574	0.184413	0.0074068	0.99409	0.998649	1758.43	738.491	1415.26	1132.92	741.197	879.642	1673.88	1760.62
Nfix	ENSMUSG00000001911	42.4755	0.0677802	0.184438	0.366378	0.714083	0.963405	45.8257	60.211	26.6828	28.8948	63.5579	47.6137	35.3905	31.6279
G430095P16Rik	ENSMUSG00000074203	48.4437	0.156006	0.17644	0.88338	0.377031	0.862262	51.1542	60.211	18.1443	34.9145	82.2513	81.5081	27.7385	31.6279
Dand5	ENSMUSG00000053226	28.2093	0.363557	0.184242	1.96968	0.0488754	0.475627	31.9714	23.2139	13.8751	16.8553	35.5176	44.3856	22.956	36.8993
Gadd45gip1	ENSMUSG00000033751	522.242	0.042427	0.178148	0.238148	0.811766	0.977067	671.399	387.381	467.483	515.29	542.111	514.066	744.158	336.047
Rad23a	ENSMUSG00000003813	2491.56	0.164135	0.155943	1.05258	0.292532	0.817892	2852.91	1865.09	2325.67	2185.17	2260.98	2314.51	3404.19	2723.96
Calr	ENSMUSG00000003814	10379.7	-0.00580859	0.184069	-0.0315572	0.974825	0.995968	13031.5	5477.02	12040.3	11148.6	5362.23	7680.33	14962.5	13335.1
Farsa	ENSMUSG00000003808	3036.5	-0.0108565	0.176752	-0.0614256	0.95102	0.992334	4354.5	1251.37	3541.34	3126.66	1347.8	1734.27	4493.64	4442.41
Syce2	ENSMUSG00000003824	538.916	-0.128778	0.18184	-0.708483	0.478645	0.909922	568.025	403.341	617.974	730.797	332.744	352.664	687.724	618.063
Gcdh	ENSMUSG00000003809	329.822	-0.0742695	0.183476	-0.405038	0.68545	0.961787	491.294	173.379	333.001	397.303	156.091	251.788	428.512	407.21
Dnase2a	ENSMUSG00000003812	121.567	-0.129766	0.166021	-0.780935	0.434841	0.895722	147.068	151.616	121.674	96.316	115.9	146.069	93.7371	100.155
Rnaseh2a	ENSMUSG00000052926	1701.46	-0.034137	0.118119	-0.288994	0.772586	0.97101	1915.09	1882.5	1549.74	1549.48	1774.01	1836.76	1543.79	1560.31
Prdx2	ENSMUSG00000005161	2536.73	-0.0707557	0.143288	-0.49378	0.621461	0.945665	2569.43	2861.11	2415.33	2607.75	2750.75	2992.4	2177	1920.08
Asna1	ENSMUSG00000052456	1662.14	-0.0771427	0.127982	-0.602747	0.546677	0.931352	1607.1	1928.2	1686.35	1632.56	1935.71	1368.69	1637.53	1501.01
Trir	ENSMUSG00000041203	110.265	0.0522154	0.177719	0.293541	0.769109	0.970856	101.243	113.893	91.7888	122.803	142.071	133.964	115.737	60.6202
Tnpo2	ENSMUSG00000031691	558.259	0.0358723	0.184401	0.194598	0.845708	0.978462	621.311	348.933	673.474	534.554	433.689	301.015	730.767	822.326
Dhps	ENSMUSG00000060038	172.235	-0.142139	0.130381	-1.09012	0.275658	0.80271	195.025	173.379	193.183	167.349	134.593	179.964	168.344	166.047
Wdr83	ENSMUSG00000005150	551.359	0.192857	0.133515	1.44439	0.148628	0.687305	629.836	480.962	460.011	461.113	543.98	606.066	671.464	557.442
Wdr83os	ENSMUSG00000059355	1067.8	0.0908598	0.182377	0.49815	0.618379	0.945475	1018.82	1294.17	839.974	884.903	1464.63	1492.97	945.979	600.931
Man2b1	ENSMUSG00000005142	2124.18	0.15863	0.161336	0.983304	0.325458	0.838773	2558.78	1479.16	2100.47	1730.08	1898.32	2175.7	2292.73	2758.22
Vps35	ENSMUSG00000031696	6224.4	-0.119851	0.147671	-0.811624	0.417008	0.886019	4875.64	6165.46	7850.08	7298.34	5250.07	5814.52	5845.18	6695.9
Orc6	ENSMUSG00000031697	2584.68	-0.178397	0.127415	-1.40014	0.161472	0.70839	2362.69	2750.84	2991.67	2973.76	2159.1	2144.23	2825.5	2469.61
4921524J17Rik	ENSMUSG00000036934	372.827	0.229544	0.114372	2.00696	0.0447537	0.458504	325.042	301.055	346.876	388.876	415.93	426.102	408.426	370.31
Dnaja2	ENSMUSG00000031701	1602.2	0.183389	0.1156	1.58647	0.112634	0.635586	1622.02	1389.93	1482.5	1455.58	1560.91	1547.85	1739.88	2018.92
Itfg1	ENSMUSG00000031703	94.9304	-0.0434308	0.168448	-0.257812	0.796552	0.973823	86.3228	106.639	112.068	81.8686	98.1408	102.49	61.2161	110.698
Phkb	ENSMUSG00000036879	372.242	-0.0393999	0.156762	-0.251335	0.801555	0.974707	393.248	376.5	421.588	323.862	427.146	390.593	249.647	395.349
Lonp2	ENSMUSG00000047866	1955.87	0.0244739	0.183304	0.13353	0.893774	0.984503	2480.98	990.942	1953.18	2248.98	1030.95	1349.32	2627.51	2965.12
Siah1a	ENSMUSG00000036840	156.804	0.312387	0.180278	1.74076	0.0817263	0.568736	163.054	129.853	69.3753	96.316	299.096	293.752	97.5631	105.426
N4bp1	ENSMUSG00000031652	87.6431	0.132849	0.1844	0.720127	0.471447	0.907924	102.308	89.9537	54.4329	71.033	157.025	99.2624	50.6945	76.4342
Rps13-ps1	ENSMUSG00000066362	13.7244	0.0459192	0.179375	0.25502	0.798708	0.974078	15.9857	13.0578	7.47118	16.8553	14.9548	23.4033	11.478	6.58915
Cnep1r1	ENSMUSG00000036810	410.828	0.207792	0.183692	1.13221	0.257546	0.789488	319.714	271.312	430.127	405.731	295.357	293.752	595.9	674.729
Heatr3	ENSMUSG00000031657	342.049	-0.0739789	0.126929	-0.582756	0.560058	0.933429	345.291	420.751	341.54	298.579	343.025	326.033	307.993	353.179
Tent4b	ENSMUSG00000036779	266.326	0.313037	0.167104	1.87253	0.061133	0.511261	159.857	305.407	218.799	219.119	350.503	339.752	252.516	284.651
Adcy7	ENSMUSG00000031659	1494.88	0.00288604	0.172514	0.0167307	0.986651	0.996956	2009.93	974.982	1702.36	1283.41	1400.14	1265.39	1526.58	1796.2
Brd7	ENSMUSG00000031660	1071.79	-0.113087	0.087041	-1.29924	0.193862	0.739898	1010.3	1147.64	1191.12	1114.86	1046.84	991.817	1004.33	1067.44
Snx20	ENSMUSG00000031662	44.3788	0.0331882	0.180674	0.183459	0.854438	0.978462	45.8257	44.2514	30.952	54.1777	56.0805	56.4908	38.26	28.9923
Cyld	ENSMUSG00000036712	2197.7	0.234894	0.140471	1.67216	0.0944922	0.598581	1785.07	2142.93	2080.19	1916.69	2538.58	2854.4	1812.57	2451.17
Gm5356	ENSMUSG00000069962	17.8927	-0.0776164	0.158639	-0.487265	0.62607	0.946588	18.1171	23.9393	14.9424	22.875	19.6282	22.5963	21.043	0
Chd9	ENSMUSG00000056608	292.661	-0.106099	0.159952	-0.663174	0.507219	0.918893	282.414	357.639	259.357	328.678	293.488	347.015	199.909	272.791
Rbl2	ENSMUSG00000031666	152.923	0.286709	0.165479	1.73182	0.0833057	0.570635	121.491	152.341	114.202	139.658	194.412	210.63	116.693	173.954
Aktip	ENSMUSG00000031667	152.121	0.382654	0.166803	2.29521	0.021721	0.322111	128.951	116.069	121.674	128.823	127.116	158.981	183.648	251.706
Rpgrip1l	ENSMUSG00000033282	49.2291	0.0219181	0.179284	0.122199	0.902741	0.98631	34.1028	52.2312	70.4426	37.3224	41.1257	49.2277	59.3031	50.0776
Fto	ENSMUSG00000055932	2412.48	-0.161082	0.114569	-1.40596	0.159736	0.705537	2530	2685.55	2689.63	2347.7	2665.69	2025.6	2266.91	2088.76
Amfr	ENSMUSG00000031751	388.293	0.0542612	0.142365	0.381056	0.703162	0.961863	363.408	454.121	339.405	359.981	463.598	431.751	329.036	365.039
Nudt21	ENSMUSG00000031754	508.242	0.303095	0.183492	1.65727	0.0974651	0.606103	431.614	285.821	391.703	455.093	313.116	344.594	839.808	1004.19
Ogfod1	ENSMUSG00000033009	383.183	-0.0552882	0.162345	-0.340599	0.733405	0.967658	277.085	388.832	521.915	384.06	366.392	313.927	400.774	412.481
Bbs2	ENSMUSG00000031755	60.2892	0.18174	0.176816	1.02789	0.304002	0.821607	74.5999	49.3295	61.9041	31.3027	61.6885	62.1399	68.8681	72.4807
Mt2	ENSMUSG00000031762	1.89195	-0.113335	0.0941347	-1.2329	0.217615	0.758518	7.45999	2.1763	1.06731	1.20395	0	3.22805	0	0
Mt1	ENSMUSG00000031765	34.6777	-0.366382	0.145029	-2.74049	0.0061348	0.167617	102.308	19.5867	76.8464	26.4869	0.934674	11.2982	26.782	13.1783
Nup93	ENSMUSG00000032939	6617.53	-0.0929784	0.111609	-0.83308	0.4048	0.877419	6005.29	6929.34	7716.66	6766.2	6168.85	5730.59	6597.94	7025.36
Rpl10-ps5	ENSMUSG00000110679	16.8152	-0.0194996	0.184313	-0.105764	0.915769	0.988726	17.0514	11.6069	20.2789	20.4671	20.5628	20.9823	14.3475	9.22482
Herpud1	ENSMUSG00000031770	299.234	0.210418	0.170593	1.23403	0.217192	0.758151	317.583	242.295	249.751	260.053	286.945	223.542	357.731	455.969
9330175E14Rik	ENSMUSG00000097194	388.486	0.16612	0.184079	0.902441	0.366823	0.859423	413.497	413.497	255.088	304.599	583.237	597.995	286.95	253.024
Nlrc5	ENSMUSG00000074151	3738.04	0.080388	0.152721	0.526368	0.598633	0.942952	3897.31	3968.12	3332.15	3220.57	5013.59	3847.83	2895.33	3729.46
Fam192a	ENSMUSG00000031774	2023.67	0.0414461	0.107629	0.385074	0.700182	0.961863	1933.2	2065.31	1900.88	2068.39	2251.63	2267.7	1816.4	1885.82
Rspry1	ENSMUSG00000050079	387.3	0.181458	0.157652	1.15128	0.249618	0.784067	330.371	351.11	354.348	384.06	346.764	313.927	490.685	527.132
Arl2bp	ENSMUSG00000031776	144.867	0.258191	0.146131	1.76603	0.07739	0.558585	132.148	146.538	116.337	119.191	192.543	157.367	130.084	164.729
Ciapin1	ENSMUSG00000031781	3395.26	0.0350922	0.125238	0.280205	0.77932	0.972101	3427.33	3398.65	3665.15	2897.91	3534.94	2820.5	3870	3547.6
Coq9	ENSMUSG00000031782	175.369	0.283564	0.179894	1.58507	0.112952	0.635586	165.186	89.2283	129.145	143.27	108.422	102.49	265.907	399.303
Polr2c	ENSMUSG00000031783	2335.94	-0.0500109	0.132096	-0.378601	0.704984	0.961863	2512.95	2166.87	2563.68	2291.12	1900.19	2129.7	2799.68	2323.34
Adgrg5	ENSMUSG00000061577	788.855	0.286375	0.184342	1.5562	0.119659	0.646466	861.096	776.214	421.588	456.297	1327.24	1243.6	507.902	716.9
Adgrg1	ENSMUSG00000031785	40.5431	0.187264	0.154552	1.23009	0.218663	0.758518	37.3	6.5289	44.8271	27.6908	17.7588	20.9823	71.7376	97.5195
Adgrg3	ENSMUSG00000060470	97.7568	1.0587	0.147502	7.12873	1.01296e-12	1.10109e-09	61.8114	55.1329	55.5002	50.5659	165.437	125.894	142.519	125.194
Katnb1	ENSMUSG00000031787	658.378	-0.0944821	0.176775	-0.534602	0.592925	0.941715	858.965	486.04	805.82	616.422	483.227	467.26	775.722	773.567
Usb1	ENSMUSG00000031792	612.87	-0.0130784	0.177245	-0.0738062	0.941165	0.99132	885.608	274.939	699.089	622.442	271.056	338.945	923.98	886.9
Cfap20	ENSMUSG00000031796	215.773	0.0134217	0.138759	0.0967261	0.922944	0.988726	224.865	239.393	213.462	178.185	191.608	192.876	241.995	243.799
Csnk2a2	ENSMUSG00000046707	232.272	0.0561918	0.139677	0.402158	0.687568	0.961787	209.945	257.529	210.26	229.954	276.664	263.086	210.43	200.31
Gins3	ENSMUSG00000031669	285.333	0.0993687	0.163409	0.609709	0.542055	0.930478	332.502	120.422	251.886	290.152	107.488	95.2273	511.728	573.256
Setd6	ENSMUSG00000031671	78.0888	0.0351656	0.163582	0.214926	0.829825	0.978462	85.257	81.974	78.9811	60.1975	89.7287	59.7188	93.7371	75.1164
Cnot1	ENSMUSG00000036550	4219.06	-0.118794	0.151346	-0.784928	0.432496	0.895151	3191.81	4475.92	5398.46	4693	4469.61	3468.53	3849.92	4205.2
Gm26493	ENSMUSG00000065089	0	NA	NA	NA	NA	NA	0	0	0	0	0	0	0	0
Sap18b	ENSMUSG00000061104	475.492	-0.233097	0.153785	-1.51591	0.129543	0.660782	633.034	395.361	502.704	569.468	393.498	390.593	521.293	397.985
Slc38a7	ENSMUSG00000036534	95.576	0.064706	0.165985	0.390596	0.696096	0.961863	158.791	31.1936	89.6542	72.237	38.3216	54.8768	169.301	150.233
Got2	ENSMUSG00000031672	7682.43	-0.16721	0.084259	-1.98447	0.0472031	0.471164	7817.01	7854.99	8937.67	8002.65	7246.53	6751.46	7668.27	7180.86
Gm5913	ENSMUSG00000081111	76.4829	-0.0741884	0.184141	-0.403639	0.686478	0.961787	84.1913	55.1329	93.9234	89.0923	40.191	42.7716	109.041	97.5195
Impdh2-ps	ENSMUSG00000071041	1106	-0.00167711	0.182066	-0.00921294	0.992649	0.998193	1495.2	564.387	1214.6	1155.79	579.498	650.451	1604.05	1584.03
Gm8730	ENSMUSG00000063696	64.14	0.158393	0.176676	0.895078	0.370746	0.859605	54.3514	73.2688	58.7021	48.158	75.7086	92.8063	46.8685	63.2559
Tk2	ENSMUSG00000035824	73.4572	0.317373	0.17571	1.80428	0.0711868	0.542174	55.4171	71.8179	51.231	66.2172	85.99	116.21	56.4336	84.3412
Cklf	ENSMUSG00000054400	395.106	-0.100554	0.158174	-0.635539	0.525077	0.924873	364.474	457.748	383.165	449.073	424.342	476.137	325.21	280.698
Cmtm3	ENSMUSG00000031875	28.4319	0.161685	0.1701	0.958721	0.3377	0.84561	30.9057	7.97977	18.1443	36.1185	15.8895	20.9823	42.086	55.3489
Dync1li2	ENSMUSG00000035770	658.38	-0.0903464	0.160868	-0.561732	0.574299	0.938132	660.742	502	762.061	819.89	482.292	618.171	683.898	737.985
Gm45731	ENSMUSG00000110689	15.5121	-0.150666	0.176024	-0.853992	0.393109	0.871182	15.9857	16.685	12.8077	26.4869	19.6282	20.1753	5.73901	6.58915
Nae1	ENSMUSG00000031878	2323.98	0.0173983	0.132104	0.131705	0.895217	0.984503	1943.86	2051.53	2486.84	2748.62	2068.43	2342.75	2490.73	2459.07
Car7	ENSMUSG00000031883	26.5033	-0.0330636	0.182584	-0.180574	0.856702	0.978462	24.5114	40.6243	20.2789	21.6711	28.0402	26.6314	23.9125	26.3566
Pdp2	ENSMUSG00000048371	428.974	0.121447	0.139756	0.869025	0.384833	0.866433	319.714	413.497	467.483	427.402	508.463	382.523	451.468	461.241
Rrad	ENSMUSG00000031880	12.6658	0.204267	0.178361	1.1447	0.252333	0.785716	11.7228	6.5289	11.7404	12.0395	11.2161	25.8244	14.3475	7.90698
Ciao2b	ENSMUSG00000031879	620.002	-0.257707	0.140909	-1.82902	0.0673973	0.530119	784.365	536.821	631.849	797.015	496.312	594.767	571.988	546.9
Cbfb	ENSMUSG00000031885	569.63	0.186639	0.129766	1.43807	0.150414	0.690199	532.857	586.15	541.127	445.461	724.373	608.487	541.379	577.21
D230025D16Rik	ENSMUSG00000031889	80.0691	0.00346463	0.183781	0.0188418	0.984967	0.996956	120.426	75.4451	76.8464	46.954	69.1659	112.982	58.3466	80.3877
Tradd	ENSMUSG00000031887	23.4237	-0.246437	0.183135	-1.34543	0.178488	0.731553	38.3657	26.1156	21.3462	21.6711	17.7588	21.7893	15.304	25.0388
Gm20163	ENSMUSG00000110611	9.31216	0.428577	0.180458	2.35865	0.0183415	0.298908	6.39428	5.80347	4.26925	7.2237	10.2814	10.4911	18.1735	11.8605
E2f4	ENSMUSG00000014859	390.472	0.0303738	0.134382	0.226027	0.821181	0.978138	402.84	394.636	405.578	338.31	410.322	317.155	464.859	390.078
Lrrc29	ENSMUSG00000041679	46.9704	-0.0776239	0.183365	-0.422349	0.672771	0.959099	56.4828	61.6618	41.6252	39.7303	62.6232	64.5609	20.0865	28.9923
Tmem208	ENSMUSG00000014856	893.037	-0.0316809	0.161467	-0.196173	0.844475	0.978462	934.63	1032.29	845.311	813.87	997.298	1065.25	877.111	578.528
Slc9a5	ENSMUSG00000014786	58.4401	-0.137469	0.181586	-0.75892	0.4479	0.89813	77.7971	51.5058	77.9138	52.9738	26.1709	25.8244	84.1721	71.1629
Atp6v0d1	ENSMUSG00000013160	406.901	0.299628	0.184444	1.62788	0.103549	0.621824	460.388	200.22	318.059	314.231	313.116	311.506	669.551	668.14
Gm38250	ENSMUSG00000104168	35.8781	-0.0859605	0.183661	-0.466602	0.640785	0.949473	30.9057	50.7803	26.6828	43.3422	40.191	44.3856	29.6515	21.0853
Ripor1	ENSMUSG00000038604	43.7194	0.259336	0.16257	1.59314	0.111128	0.63377	43.6942	40.6243	32.0194	37.3224	50.4724	47.6137	54.5206	43.4884
Gm5914	ENSMUSG00000098120	5.31887	0.0318284	0.149381	0.212931	0.831381	0.978462	7.45999	3.62717	1.06731	8.42765	2.80402	8.87712	7.65201	2.63566
Ctcf	ENSMUSG00000005698	533.847	-0.0154844	0.162573	-0.0952275	0.924134	0.988726	498.754	597.757	561.406	493.619	714.091	578.627	417.991	408.528
Gm5915	ENSMUSG00000080021	9.07925	0.00560346	0.177967	0.0316496	0.974752	0.995968	8.5257	5.07803	7.47118	15.6513	9.34674	9.68414	7.65201	9.22482
Carmil2	ENSMUSG00000050357	161.132	0.213558	0.13592	1.57097	0.116189	0.641409	180.106	142.185	137.683	127.619	190.674	173.507	160.692	176.589
Acd	ENSMUSG00000038000	940.39	0.0401753	0.184224	0.218114	0.827341	0.978462	1305.5	621.696	893.34	830.725	573.89	578.627	1522.75	1196.59
Pard6a	ENSMUSG00000005699	203.037	-0.261416	0.123424	-2.11711	0.0342501	0.400243	214.208	261.881	204.924	214.303	182.261	194.49	176.953	175.271
Enkd1	ENSMUSG00000013155	80.7323	0.087622	0.16032	0.548318	0.583474	0.939289	114.031	37.7225	76.8464	55.3817	30.8443	25.0174	159.736	146.279
Gfod2	ENSMUSG00000013150	96.1503	0.0836007	0.181847	0.460319	0.645287	0.950095	147.068	53.6821	80.0484	77.0528	57.9498	65.3679	165.475	122.558
Ranbp10	ENSMUSG00000037415	234.323	0.290409	0.17121	1.69694	0.0897085	0.584986	240.851	177.731	219.866	161.329	189.739	229.998	303.211	351.861
Cenpt	ENSMUSG00000036672	487.955	0.05516	0.118729	0.464533	0.642266	0.949473	487.031	492.569	509.108	421.382	540.242	552.803	441.903	458.605
Thap11	ENSMUSG00000036442	47.4058	0.112944	0.180596	0.625513	0.531635	0.927243	69.2714	42.8006	28.8174	36.1185	53.2764	45.1926	49.738	54.0311
Nutf2	ENSMUSG00000008450	2969.13	-0.0285865	0.129265	-0.22115	0.824976	0.978462	2895.54	2605.76	3185.93	3327.72	2415.2	2935.1	3383.14	3004.65
Edc4	ENSMUSG00000036270	1260.62	0.152405	0.16486	0.928877	0.352953	0.854042	1452.57	441.789	1255.16	934.265	476.684	562.487	2419.95	2542.1
Pskh1	ENSMUSG00000048310	88.4748	-0.139417	0.156386	-0.891113	0.372869	0.860861	91.6513	97.2081	93.9234	93.9081	109.357	82.3152	66.9551	72.4807
Psmb10	ENSMUSG00000031897	1217.48	-0.0649517	0.179879	-0.361112	0.718016	0.964292	2086.67	868.344	959.513	1135.32	1066.46	1149.99	1276.93	1196.59
Slc12a4	ENSMUSG00000017765	215.007	0.103796	0.180922	0.574091	0.565906	0.935384	226.997	159.595	238.011	183	143.005	170.279	280.255	318.915
Dus2	ENSMUSG00000031901	640.517	-0.438667	0.130926	-3.34971	0.000808977	0.0492546	623.442	870.52	798.349	722.37	575.759	561.68	510.771	461.241
Ddx28	ENSMUSG00000045538	52.0846	0.00626597	0.158545	0.0395056	0.968487	0.994846	51.1542	57.3092	43.7598	55.3817	59.8192	53.2627	45.912	50.0776
Nfatc3	ENSMUSG00000031902	419.591	0.184917	0.167229	1.1055	0.268943	0.798105	379.394	432.358	387.434	328.678	586.041	551.996	337.645	353.179
Pla2g15	ENSMUSG00000031903	186.18	-0.454896	0.166256	-2.73705	0.00619931	0.168889	189.697	262.607	244.414	207.079	145.809	101.683	144.432	193.721
Slc7a6	ENSMUSG00000031904	1898.23	0.123665	0.0910972	1.35747	0.174631	0.727612	1845.82	1873.79	1928.63	1596.44	1985.25	2075.63	1990.48	1889.77
Slc7a6os	ENSMUSG00000033106	112.536	0.0972064	0.140253	0.692944	0.488344	0.912237	99.1113	116.069	107.798	108.355	141.136	103.297	113.824	110.698
Prmt7	ENSMUSG00000060098	4042.88	-0.105484	0.105254	-1.00217	0.31626	0.830574	3809.92	4478.1	4762.35	3768.36	3955.54	3712.25	3957.04	3899.46
Zfp90	ENSMUSG00000031907	72.0559	0.222081	0.18254	1.22146	0.221911	0.759756	82.0599	28.2919	55.5002	71.033	51.4071	54.8768	108.085	125.194
Gm10073	ENSMUSG00000060019	30.906	-0.168252	0.182251	-0.923606	0.355691	0.854135	35.1685	16.685	39.4905	50.5659	28.9749	33.8945	30.608	11.8605
Tango6	ENSMUSG00000041949	391.497	0.00824606	0.180749	0.0456379	0.963599	0.993957	480.637	190.064	524.05	359.981	185.066	255.016	596.857	540.311
Chtf8	ENSMUSG00000046691	167.701	-0.237823	0.141108	-1.68558	0.0918773	0.5913	196.091	163.948	210.26	167.349	164.503	122.666	162.605	154.186
Utp4	ENSMUSG00000041438	10339.6	-0.0670014	0.098417	-0.680792	0.496003	0.914287	9245.06	10865.5	11697.7	10588.7	9824.36	9542.91	10371.3	10580.9
Vps4a	ENSMUSG00000031913	175.971	0.385443	0.158139	2.43714	0.0148039	0.269544	153.463	159.595	143.02	122.803	214.04	180.771	162.605	271.473
Pdf	ENSMUSG00000078931	94.6112	0.0291207	0.138759	0.209882	0.83376	0.978462	98.0456	98.6589	83.2503	92.7041	100.01	82.3152	100.433	101.473
Cog8	ENSMUSG00000031916	148.593	0.00864362	0.137324	0.0629613	0.949797	0.992053	180.106	135.656	139.818	136.046	137.397	141.227	151.127	167.365
Nip7	ENSMUSG00000031917	4869.56	-0.0184044	0.102121	-0.18022	0.85698	0.978462	4293.76	5375.46	4933.11	5012.04	4977.14	5129.36	4848.5	4387.06
Terf2	ENSMUSG00000031921	81.4906	0.0845677	0.169818	0.497681	0.618709	0.945475	83.1256	83.4248	73.6445	72.237	114.03	91.9993	58.3466	75.1164
Cyb5b	ENSMUSG00000031924	3837.15	-0.0912305	0.184442	-0.494736	0.620787	0.945665	3630.88	2512.9	5179.66	5000	2095.54	2410.54	5058.93	4808.76
Rps18-ps3	ENSMUSG00000057657	16.4576	0.0298698	0.184014	0.161908	0.871379	0.981917	18.1171	17.4104	13.8751	15.6513	15.8895	22.5963	16.2605	11.8605
Nfat5	ENSMUSG00000003847	316.719	-0.0129014	0.120639	-0.106935	0.914841	0.988726	267.494	329.347	333.001	344.33	300.965	322.805	347.21	288.605
Nob1	ENSMUSG00000003848	2989.58	0.0855156	0.0838887	1.01939	0.308016	0.825231	2836.93	2852.4	3098.41	2795.57	3245.19	2835.03	3233.93	3019.15
Wwp2	ENSMUSG00000031930	1794.58	0.045753	0.11689	0.391434	0.695476	0.961863	1841.55	1605.38	1892.34	1709.61	1815.14	1524.44	1942.65	2025.51
Rps26-ps1	ENSMUSG00000059775	8.2278	-0.139379	0.164068	-0.843585	0.398901	0.874493	9.59142	10.1561	6.40387	13.2434	7.47739	11.2982	7.65201	0
Psmd7	ENSMUSG00000039067	4022.34	0.12579	0.181289	0.694439	0.487407	0.912237	4099.8	2055.15	4172.12	4047.68	2124.51	2368.58	6521.42	6789.46
Gm1943	ENSMUSG00000110528	2.18767	0.0840061	0.111855	0.760998	0.446658	0.897714	2.13143	0	3.20194	1.20395	2.80402	2.42103	5.73901	0
Dhx38	ENSMUSG00000037993	1540.13	-0.178425	0.177022	-1.00817	0.313372	0.827374	1790.4	1135.3	2133.56	1693.96	1064.59	1052.34	1616.49	1834.42
Txnl4b	ENSMUSG00000031723	263.778	-0.10637	0.165058	-0.644721	0.519108	0.922213	309.057	208.199	316.992	274.501	224.322	186.42	306.08	284.651
Dhodh	ENSMUSG00000031730	1504.42	-0.368756	0.160328	-2.3005	0.0214197	0.321177	1911.89	1381.22	1962.79	1780.64	1018.8	986.975	1474.92	1518.14
Pkd1l3	ENSMUSG00000048827	294.814	-0.0903074	0.117158	-0.770713	0.440877	0.89733	320.78	320.642	322.328	256.441	296.292	300.208	261.125	280.698
Ist1	ENSMUSG00000031729	2579.78	-0.0876332	0.129571	-0.676309	0.498845	0.916194	2485.24	2987.33	2640.53	2572.84	2739.53	2900.4	2161.69	2150.7
Zfp821	ENSMUSG00000031728	22.4908	0.0929913	0.180973	0.513519	0.607588	0.944889	17.0514	25.3902	20.2789	21.6711	18.6935	21.7893	28.695	26.3566
Atxn1l	ENSMUSG00000069895	19.7394	0.00739591	0.183606	0.0400804	0.968029	0.994563	12.7886	29.7428	23.4809	12.0395	23.3669	25.0174	14.3475	17.1318
Ap1g1	ENSMUSG00000031731	1043.09	0.0911998	0.107321	0.849789	0.395443	0.872784	900.528	990.942	1079.05	1057.07	1181.43	1100.76	951.718	1083.26
Cmtr2	ENSMUSG00000046441	520.325	-0.147369	0.178153	-0.82754	0.407931	0.87928	537.119	388.107	686.281	638.093	335.548	373.646	584.422	619.38
Vac14	ENSMUSG00000010936	224.741	0.0751774	0.130068	0.577899	0.563332	0.935384	213.143	256.803	214.53	184.204	227.126	212.244	238.169	251.706
Sf3b3	ENSMUSG00000033732	16483.3	-0.0276688	0.118157	-0.234169	0.814854	0.97796	13821.2	16587.8	19627.9	16610.9	15882	15681.8	16304.5	17350.6
Cog4	ENSMUSG00000031753	898.133	-0.0805517	0.129691	-0.621054	0.534564	0.928073	855.768	1072.19	968.052	812.666	967.388	926.449	736.506	846.047
Gm26816	ENSMUSG00000097380	103.232	-0.134693	0.175383	-0.767192	0.442967	0.897622	96.9799	122.598	115.27	108.355	118.704	127.508	67.9116	68.5272
Ddx19a	ENSMUSG00000015023	344.563	0.0369594	0.18252	0.202611	0.839439	0.978462	366.605	237.942	358.617	373.224	191.608	167.858	461.033	599.613
Ddx19b	ENSMUSG00000033658	327.605	0.145207	0.18411	0.789485	0.429829	0.8943	313.32	217.63	330.867	308.211	182.261	213.858	501.206	553.489
Aars	ENSMUSG00000031960	3348.21	0.0831497	0.174841	0.475922	0.63413	0.948428	3418.81	1377.6	4025.9	3439.68	1559.04	1701.18	5578.31	5685.12
Pdpr	ENSMUSG00000033624	112.835	0.214342	0.179993	1.19194	0.233284	0.765997	77.7971	77.6214	149.424	91.5002	142.071	109.754	93.7371	160.775
Glg1	ENSMUSG00000003316	273.026	0.139875	0.114661	1.21977	0.222552	0.760258	240.851	289.448	249.751	250.422	311.247	263.086	280.255	299.148
Rfwd3	ENSMUSG00000033596	2611.09	-0.218125	0.169706	-1.28552	0.198609	0.743	2499.1	2248.84	3641.67	3184.45	1885.24	1846.44	2520.38	3062.64
Mlkl	ENSMUSG00000012519	124.009	-0.701222	0.184343	-3.84726	0.000119447	0.0121344	133.214	186.436	166.501	241.994	66.3619	26.6314	70.7811	100.155
Wdr59	ENSMUSG00000031959	495.012	-0.0521931	0.154933	-0.336947	0.736157	0.967658	487.031	435.26	626.512	476.764	521.548	367.19	461.99	583.799
Znrf1	ENSMUSG00000033545	82.3609	-0.162837	0.177831	-0.914453	0.360479	0.856002	108.703	92.13	84.3176	74.6449	79.4473	108.947	59.3031	51.3954
Zfp1	ENSMUSG00000055835	349.907	0.14016	0.127413	1.09996	0.271351	0.799347	370.868	333.699	290.309	326.27	372	422.067	313.732	370.31
Cfdp1	ENSMUSG00000031954	3070.36	-0.121688	0.113152	-1.07541	0.282191	0.806365	2781.51	3516.18	3178.45	3384.3	3233.04	3069.87	2726.98	2672.56
Gabarapl2	ENSMUSG00000031950	796.204	0.025989	0.175881	0.14779	0.882509	0.983518	881.345	509.98	803.686	946.304	570.151	715.012	1037.8	905.35
Adat1	ENSMUSG00000031949	357.604	-0.291699	0.11823	-2.46655	0.013642	0.258793	381.525	435.26	413.05	363.593	307.508	366.383	291.733	301.783
Kars	ENSMUSG00000031948	8429.33	-0.0276218	0.0864707	-0.319434	0.749398	0.969391	7571.89	9157.14	8627.08	8703.35	8564.42	8577.72	8069.04	8163.96
Terf2ip	ENSMUSG00000033430	38.9716	-0.0158114	0.182867	-0.08655	0.931029	0.9893	56.4828	28.2919	28.8174	44.5461	50.4724	37.9295	29.6515	35.5814
Gm6793	ENSMUSG00000092086	77.9125	0.0928712	0.149443	0.621264	0.534426	0.928073	71.4028	70.367	89.6542	68.6251	89.7287	87.1572	76.5201	69.845
Mon1b	ENSMUSG00000078908	75.4927	0.271617	0.167592	1.62044	0.105138	0.62449	70.3371	68.1907	68.308	54.1777	57.9498	91.1923	87.0416	106.744
Nudt7	ENSMUSG00000031767	180.283	-0.0849633	0.157249	-0.5401	0.589128	0.941295	197.157	194.416	171.837	186.612	206.563	210.63	130.084	144.961
Wwox	ENSMUSG00000004637	217.025	-0.17362	0.12224	-1.42016	0.155562	0.699401	263.231	224.884	230.539	209.487	188.804	225.963	190.344	202.946
Cdyl2	ENSMUSG00000031758	1238	-0.168012	0.146828	-1.14425	0.25252	0.785716	1197.86	1497.29	1501.71	1112.45	929.066	1097.54	1385.97	1182.09
Cmc2	ENSMUSG00000014633	359.207	-0.368104	0.127571	-2.88433	0.00392251	0.129661	400.708	438.887	402.377	408.139	341.156	334.91	308.95	238.527
Cenpn	ENSMUSG00000031756	685.456	-0.292062	0.156792	-1.86303	0.0624577	0.514914	636.231	750.098	891.205	824.705	541.176	442.242	708.767	689.225
Atmin	ENSMUSG00000047388	109.554	-0.0494382	0.166678	-0.296472	0.76687	0.970743	133.214	104.462	99.26	113.171	137.397	121.859	87.9981	79.0698
Gcsh	ENSMUSG00000034424	269.424	0.129355	0.184419	0.702042	0.482653	0.910559	251.508	195.867	257.222	274.501	177.588	152.525	411.295	434.884
Cmip	ENSMUSG00000034390	66.7978	-0.0723799	0.15788	-0.458193	0.646814	0.950245	84.1913	76.1705	60.8368	54.1777	69.1659	65.3679	61.2161	63.2559
Sdr42e1	ENSMUSG00000034308	40.6788	-0.306713	0.181118	-1.69133	0.0907744	0.58838	62.8771	55.1329	41.6252	31.3027	38.3216	36.3155	22.956	36.8993
Mphosph6	ENSMUSG00000031843	948.954	-0.154832	0.0978862	-1.5817	0.113718	0.63786	905.856	993.118	1049.17	1070.31	942.152	906.274	918.241	806.512
Hsbp1	ENSMUSG00000031839	1207.71	0.0371216	0.167364	0.221777	0.824488	0.978462	1172.28	1355.11	1040.63	1176.26	1519.78	1538.97	1013.89	844.73
Mlycd	ENSMUSG00000074064	25.8085	0.247736	0.183651	1.34229	0.179503	0.731988	14.92	34.8208	20.2789	13.2434	42.995	33.8945	23.9125	22.4031
Mbtps1	ENSMUSG00000031835	1738.55	0.063644	0.176544	0.360538	0.718445	0.964292	2042.97	1126.6	1882.74	1663.86	1280.5	1484.09	2055.52	2372.1
Hsdl1	ENSMUSG00000034189	400.217	0.171287	0.163776	1.04606	0.295535	0.817892	528.594	278.566	341.54	322.658	404.714	413.19	448.599	463.876
Taf1c	ENSMUSG00000031832	378.208	0.191039	0.174124	1.10164	0.270619	0.798746	455.059	170.477	330.867	260.053	176.653	213.858	779.548	639.148
Rps13-ps4	ENSMUSG00000081378	36.8909	-0.237374	0.17517	-1.35262	0.176178	0.729694	35.1685	41.3497	44.8271	45.7501	27.1056	42.7716	34.434	23.721
Tldc1	ENSMUSG00000034105	89.3414	0.0470604	0.165242	0.285273	0.775435	0.971202	157.726	33.3699	78.9811	66.2172	43.9297	37.1225	161.649	135.737
Cotl1	ENSMUSG00000031827	220.547	0.0537347	0.182673	0.294313	0.768518	0.970856	335.7	108.815	196.385	203.467	132.724	168.665	378.774	239.845
Usp10	ENSMUSG00000031826	2131.34	0.0714903	0.162398	0.440767	0.659382	0.955529	2853.98	673.202	2244.56	1951.6	699.136	940.168	3900.61	3787.45
Gm20388	ENSMUSG00000092329	292.036	-0.0563911	0.132849	-0.424411	0.671266	0.959099	331.437	338.777	287.107	235.974	305.639	271.963	275.472	289.923
Zdhhc7	ENSMUSG00000031823	74.5462	-0.0163345	0.164957	-0.0990749	0.921079	0.988726	92.717	55.1329	88.5869	65.0133	72.9046	71.824	80.3461	69.845
A130014A01Rik	ENSMUSG00000097944	40.0591	0.0916858	0.183943	0.498692	0.617996	0.945415	51.1542	22.4884	42.6925	33.7106	22.4322	57.2978	56.4336	34.2636
6430548M08Rik	ENSMUSG00000031824	44.9867	-0.219556	0.183211	-1.2023	0.229248	0.763517	36.2342	38.448	76.8464	58.9935	25.2362	20.9823	58.3466	44.8062
Gins2	ENSMUSG00000031821	1597.65	-0.314293	0.0960718	-3.2713	0.00107054	0.0596711	1709.4	1921.67	1796.29	1709.61	1399.21	1309.78	1579.18	1356.05
Emc8	ENSMUSG00000031819	192.51	0.0576389	0.126633	0.455108	0.649032	0.950549	209.945	183.535	180.376	179.388	172.915	220.314	210.43	183.178
Cox4i1	ENSMUSG00000031818	4773.96	-0.11321	0.139194	-0.813317	0.416036	0.885487	5250.77	4928.59	4447.49	5375.63	4841.61	5337.57	4579.73	3430.31
Irf8	ENSMUSG00000041515	1494	0.260328	0.168616	1.54419	0.122542	0.651521	1507.98	1250.65	1342.68	1110.04	1307.61	1229.08	1974.22	2229.77
Mthfsd	ENSMUSG00000031816	452.565	-0.365801	0.145591	-2.51181	0.0120113	0.24219	527.528	554.231	531.521	480.376	459.86	441.435	318.515	307.055
Map1lc3b	ENSMUSG00000031812	2773.87	0.150259	0.173272	0.867201	0.385832	0.867543	2569.43	2935.1	2181.59	2551.17	3884.51	3765.52	2264.99	2038.68
Klhdc4	ENSMUSG00000040263	2137.26	0.0734063	0.0957787	0.766404	0.443436	0.897714	1961.98	2284.39	2205.07	1860.1	2248.83	2122.44	2168.39	2246.9
Gm42047	ENSMUSG00000110631	663.283	-0.131079	0.175396	-0.748468	0.454178	0.900558	1137.12	876.323	696.955	290.152	1104.79	269.542	513.641	417.752
Slc7a5	ENSMUSG00000040010	530.436	-0.0402258	0.102035	-0.394209	0.693427	0.961863	508.345	583.974	577.416	482.784	549.589	514.873	516.51	510
Banp	ENSMUSG00000025316	139.447	0.18165	0.16666	1.09721	0.272551	0.800689	174.777	46.4277	128.077	86.6844	74.7739	60.5259	275.472	268.837
Zfpm1	ENSMUSG00000049577	62.342	-0.162778	0.172687	-0.942783	0.345792	0.850586	91.6513	62.3873	64.0387	51.7698	61.6885	43.5786	66.9551	56.6667
Zc3h18	ENSMUSG00000017478	236.405	0.295966	0.184163	1.60989	0.107422	0.625583	211.011	147.263	222.001	183	182.261	161.402	379.731	404.574
Cyba	ENSMUSG00000006519	3363.34	0.0579685	0.171782	0.337444	0.735782	0.967658	3739.59	3752.67	2710.97	2854.56	4607.94	3611.38	3415.66	2213.96
Mvd	ENSMUSG00000006517	541.59	-0.007972	0.169895	-0.0469357	0.962565	0.993813	682.056	198.769	695.887	609.198	228.995	228.384	910.589	778.838
Gm20735	ENSMUSG00000110656	10.181	0.347145	0.183189	1.88745	0.0591002	0.505892	7.45999	5.80347	9.60581	7.2237	14.9548	12.1052	12.4345	11.8605
Snai3	ENSMUSG00000006587	151.497	0.231577	0.179627	1.29426	0.195576	0.739898	223.8	62.3873	112.068	83.0725	101.88	130.736	230.517	267.52
Rnf166	ENSMUSG00000014470	53.1235	0.159454	0.18429	0.864284	0.387432	0.868254	69.2714	46.4277	42.6925	30.0987	77.578	82.3152	34.434	42.1706
Ctu2	ENSMUSG00000049482	239.55	0.237218	0.184232	1.29014	0.197002	0.739953	242.983	149.439	205.991	195.04	160.764	154.946	353.905	453.334
Piezo1	ENSMUSG00000014444	150.575	-0.00499162	0.18289	-0.0273241	0.978201	0.99607	179.04	92.13	165.433	167.349	100.01	113.789	175.996	210.853
Cdt1	ENSMUSG00000006585	169.469	0.0758241	0.127632	0.594115	0.552435	0.932884	176.908	163.222	176.106	139.658	168.241	157.367	188.431	185.814
Aprt	ENSMUSG00000006589	2818.66	-0.30093	0.114669	-2.62425	0.00868394	0.200839	3242.96	3313.78	3111.21	2920.78	2690.93	2441.21	2763.33	2065.04
Galns	ENSMUSG00000015027	682.666	0.124687	0.155876	0.799789	0.423833	0.890771	716.159	821.19	512.31	526.126	820.644	744.871	636.073	683.954
Trappc2l	ENSMUSG00000015013	475.164	-0.0613131	0.175283	-0.349689	0.726572	0.965697	464.651	565.838	424.79	508.067	571.086	575.399	426.599	264.884
Gm15899	ENSMUSG00000085917	0.451379	0.0417326	0.0461368	0.814603	0.415299	0.885374	0	0	0	0	2.80402	0.807011	0	0
Acsf3	ENSMUSG00000015016	216.291	-0.402033	0.145403	-2.7653	0.00568707	0.163109	257.903	219.081	296.713	238.382	149.548	161.402	195.126	212.171
Ankrd11	ENSMUSG00000035569	583.222	0.14174	0.156842	0.903606	0.366204	0.859338	672.465	557.133	496.3	457.501	714.091	733.573	487.815	546.9
2810013P06Rik	ENSMUSG00000099881	63.4492	0.288622	0.177864	1.63564	0.101916	0.61786	67.1399	19.5867	42.6925	56.5856	37.387	54.8768	108.085	121.24
Spg7	ENSMUSG00000000738	95.9979	-0.248189	0.13877	-1.78801	0.0737738	0.551149	121.491	98.6589	111	92.7041	80.382	88.7712	87.9981	86.9768
Rpl13	ENSMUSG00000000740	1592.85	0.0941175	0.161937	0.58118	0.561119	0.934083	1750.97	1656.89	1018.22	1665.06	1925.43	1764.93	1618.4	1342.87
Chmp1a	ENSMUSG00000000743	2253.08	-0.0646419	0.179021	-0.361114	0.718014	0.964292	3067.12	1574.92	2566.88	2128.58	1478.65	1814.16	2684.9	2709.46
Rps12-ps9	ENSMUSG00000069862	5.35552	0.276121	0.166737	1.65912	0.0970925	0.605651	5.32857	1.45087	3.20194	4.8158	6.54272	7.2631	7.65201	6.58915
Cdk10	ENSMUSG00000033862	301.54	0.00718703	0.184234	0.0390244	0.968871	0.994903	375.131	175.555	358.617	291.356	214.04	204.981	465.816	326.822
Vps9d1	ENSMUSG00000001062	27.6847	0.0184527	0.181174	0.101935	0.918808	0.988726	36.2342	22.4884	22.4135	28.8948	19.6282	30.6664	33.4775	27.6744
Zfp276	ENSMUSG00000001065	105.613	-0.101203	0.177616	-0.57034	0.568447	0.93579	142.806	66.0144	129.145	108.355	81.3167	91.1923	116.693	109.38
Fanca	ENSMUSG00000032815	626.195	-0.150316	0.184381	-0.815878	0.41457	0.884939	771.576	393.185	906.148	700.699	320.593	384.137	724.071	809.148
Tcf25	ENSMUSG00000001472	3868.92	0.0636093	0.151803	0.41904	0.675187	0.959099	4323.6	2903.18	4164.65	3649.17	3272.29	3546.01	4456.34	4636.13
Def8	ENSMUSG00000001482	821.063	-0.112185	0.146705	-0.764769	0.444409	0.897714	934.63	720.355	996.869	790.995	672.031	669.819	925.893	857.908
Afg3l1	ENSMUSG00000031967	493.911	0.239465	0.184047	1.30243	0.19277	0.739898	449.731	391.734	437.598	390.08	316.855	359.12	729.81	876.357
Gas8	ENSMUSG00000040220	162.032	-0.262068	0.130862	-2.00224	0.0452591	0.461396	157.726	190.064	189.981	178.185	164.503	125.087	144.432	146.279
Rab4a	ENSMUSG00000019478	8.02464	0.322559	0.147901	2.24736	0.024617	0.339577	5.32857	2.90173	1.06731	6.01975	6.54272	29.0524	6.69551	6.58915
Ccsap	ENSMUSG00000031971	29.0756	0.152257	0.184445	0.823398	0.410282	0.881056	38.3657	26.1156	26.6828	13.2434	32.7136	44.3856	28.695	22.4031
Nup133	ENSMUSG00000039509	1100.95	0.233803	0.176295	1.33273	0.182622	0.735035	962.339	596.306	932.83	913.798	557.066	532.627	1965.61	2347.06
Taf5l	ENSMUSG00000038697	409.001	0.233161	0.127161	1.83363	0.0667085	0.527056	427.351	349.659	389.569	315.435	410.322	412.383	474.424	492.869
Urb2	ENSMUSG00000031976	1621.95	-0.194746	0.160802	-1.21118	0.225825	0.76158	1506.92	1671.4	2275.51	1619.31	1263.68	1164.52	1795.35	1678.92
Gm45732	ENSMUSG00000110704	154.254	-0.192306	0.151507	-1.26988	0.204128	0.744794	150.266	145.812	202.789	169.757	120.573	123.473	153.997	167.365
Galnt2	ENSMUSG00000089704	281.248	-0.0585773	0.135846	-0.431109	0.666389	0.958942	312.254	334.425	276.434	227.546	302.834	267.121	259.212	270.155
Cog2	ENSMUSG00000031979	878.101	0.137264	0.182156	0.754307	0.450665	0.89813	953.813	425.829	948.84	788.587	466.402	601.223	1339.1	1501.01
Ttc13	ENSMUSG00000037300	143.201	0.170521	0.121813	1.39971	0.161599	0.70839	127.886	139.283	133.414	132.434	165.437	144.455	140.606	162.093
Arv1	ENSMUSG00000031982	379.558	0.562823	0.0933317	6.02747	1.66545e-09	9.05174e-07	279.217	311.211	295.645	317.843	466.402	447.084	448.599	470.466
2810004N23Rik	ENSMUSG00000031984	1948.85	-0.22328	0.0846394	-2.63803	0.00833886	0.196624	2169.79	1956.49	2229.61	2076.81	1766.53	1666.48	1881.44	1843.65
Gnpat	ENSMUSG00000031985	519.22	0.310191	0.170418	1.82097	0.068612	0.533867	435.877	406.968	454.675	457.501	467.337	438.207	610.248	882.947
Exoc8	ENSMUSG00000074030	95.7786	0.0909709	0.142052	0.640518	0.521836	0.923961	92.717	85.6011	90.7215	99.9278	117.769	93.6133	87.0416	98.8373
Sprtn	ENSMUSG00000031986	50.6083	-0.139129	0.166929	-0.832325	0.405226	0.877419	45.8257	66.0144	53.3656	50.5659	49.5377	56.4908	38.26	44.8062
Egln1	ENSMUSG00000031987	185.416	0.0483681	0.157337	0.3073	0.758615	0.970094	164.12	200.22	176.106	185.408	251.427	196.911	154.953	154.186
Tsnax	ENSMUSG00000056820	266.036	0.104222	0.132538	0.786212	0.431743	0.895139	253.64	259.705	257.222	249.218	338.352	288.91	240.082	241.163
Ntpcr	ENSMUSG00000031851	406.212	-0.0958878	0.178119	-0.538514	0.590222	0.941715	552.039	298.153	417.319	443.053	248.623	342.173	489.728	458.605
Coa6	ENSMUSG00000051671	31.6053	0.26764	0.183457	1.46351	0.143327	0.67826	23.4457	20.3121	29.8847	31.3027	25.2362	29.0524	38.26	55.3489
Tarbp1	ENSMUSG00000090290	196.447	-0.0662996	0.136976	-0.483923	0.628441	0.94682	184.368	222.708	204.924	195.04	236.473	178.35	173.127	176.589
Gm6091	ENSMUSG00000074026	2.75622	-0.0757435	0.136953	-0.546975	0.584396	0.939289	3.19714	5.07803	3.20194	1.20395	4.67337	2.42103	0.956501	1.31783
Irf2bp2	ENSMUSG00000051495	119.957	0.231278	0.181126	1.27542	0.202159	0.743237	93.7828	146.538	81.1157	93.9081	181.327	163.016	109.041	90.9303
Gm31718	ENSMUSG00000110697	10.6234	-0.548975	0.18346	-2.94725	0.00320615	0.116558	17.0514	16.685	12.8077	13.2434	5.60805	7.2631	5.73901	6.58915
Tomm20	ENSMUSG00000093904	329.448	0.0369661	0.102963	0.359032	0.719571	0.964292	347.422	330.798	305.251	314.231	307.508	326.033	347.21	357.132
Rbm34	ENSMUSG00000033931	216.321	-0.0874216	0.11899	-0.734807	0.462457	0.903909	207.814	230.688	222.001	232.362	192.543	200.139	199.909	245.117
Nrp1	ENSMUSG00000025810	106.911	-0.0973156	0.172933	-0.564101	0.572686	0.937296	128.951	71.8179	133.414	137.25	29.9096	45.9996	151.127	156.822
Itgb1	ENSMUSG00000025809	601.711	0.0643017	0.127458	0.50454	0.613882	0.944889	475.308	564.387	653.195	651.337	603.8	561.68	633.204	670.776
2610044O15Rik8	ENSMUSG00000071302	313.513	0.193204	0.163019	1.18472	0.236127	0.768327	292.005	335.876	279.636	232.362	388.825	430.137	255.386	293.876
Gm21399	ENSMUSG00000094530	92.8086	-0.10684	0.184215	-0.579131	0.562501	0.934969	104.44	107.364	93.9234	92.7041	109.357	125.087	72.6941	36.8993
Gm32856	ENSMUSG00000110605	99.8906	-0.0349828	0.143352	-0.244087	0.807163	0.974874	108.703	100.835	91.7888	103.54	78.5126	103.297	100.433	112.016
Alkbh8	ENSMUSG00000025899	762.978	0.012883	0.111232	0.115814	0.9078	0.987075	644.756	868.344	768.464	753.672	752.413	802.169	747.027	766.977
Cwf19l2	ENSMUSG00000025898	475.903	-0.101915	0.131553	-0.774703	0.438515	0.89733	403.905	494.02	582.752	502.047	469.207	488.242	397.904	469.148
Aasdhppt	ENSMUSG00000025894	1198.83	-0.0122197	0.14843	-0.0823345	0.934381	0.989767	1212.78	951.043	1316	1341.2	1055.25	983.747	1391.71	1338.92
Kbtbd3	ENSMUSG00000025893	76.4881	0.144641	0.183898	0.785905	0.431923	0.895139	60.7456	84.1503	40.5578	87.8883	131.789	97.6484	66.9551	42.1706
Msantd4	ENSMUSG00000041124	466.668	0.0390114	0.112375	0.347178	0.728458	0.965769	418.825	464.277	510.175	443.053	442.101	446.277	469.642	538.993
Gm7390	ENSMUSG00000110644	37.6275	-0.0880485	0.168641	-0.522193	0.601536	0.943253	40.4971	31.9191	42.6925	43.3422	37.387	37.9295	38.26	28.9923
Casp1	ENSMUSG00000025888	55.0811	-0.058968	0.183329	-0.320777	0.74838	0.969246	51.1542	95.7572	36.2886	46.954	60.7538	78.2801	30.608	40.8528
Casp4	ENSMUSG00000033538	57.3913	-0.248593	0.172567	-1.43725	0.150647	0.690199	57.5485	87.052	60.8368	52.9738	57.9498	53.2627	52.6075	36.8993
Dync2h1	ENSMUSG00000047193	169.391	-0.402944	0.146924	-2.74036	0.00613722	0.167617	175.843	220.532	184.645	214.303	146.744	171.893	118.606	122.558
Dcun1d5	ENSMUSG00000032002	246.847	-0.00827269	0.138256	-0.0598155	0.952303	0.992762	255.771	272.037	211.328	252.829	265.448	278.419	243.908	195.039
Tmem123	ENSMUSG00000050912	281.544	0.141246	0.128735	1.09705	0.272619	0.800689	256.837	272.037	261.491	272.093	282.272	357.506	249.647	300.465
Birc2	ENSMUSG00000057367	974.637	0.115827	0.158904	0.728879	0.466076	0.905843	918.645	895.185	802.618	1076.33	1163.67	1305.74	796.765	838.14
Birc3	ENSMUSG00000032000	2144.25	0.22355	0.125127	1.78659	0.0740036	0.55121	1649.72	1806.33	2249.89	2108.12	2407.72	2514.65	2061.26	2356.28
Cfap300	ENSMUSG00000053070	46.4479	0.317171	0.17764	1.78267	0.0746404	0.552308	28.7743	44.9769	29.8847	50.5659	65.4272	50.8417	60.2596	40.8528
Jrkl	ENSMUSG00000079083	44.0304	-0.0649916	0.165923	-0.391989	0.695067	0.961863	41.5628	43.526	50.1637	45.7501	32.7136	42.7716	43.0425	52.7132
Ccdc82	ENSMUSG00000079084	771.559	-0.111478	0.137665	-0.809742	0.418088	0.887367	679.925	753	933.898	864.436	725.307	882.063	676.246	657.598
Maml2	ENSMUSG00000031925	414.838	0.0859919	0.127398	0.674971	0.499694	0.916194	367.671	437.436	387.434	408.139	499.116	405.927	359.644	453.334
Phxr4	ENSMUSG00000031802	23.9713	0.0649496	0.153975	0.421565	0.673343	0.959099	27.7085	15.9595	9.60581	33.7106	28.9749	58.1048	12.4345	5.27132
Gm47089	ENSMUSG00000111223	0.100876	0.00760483	0.0380921	0.199643	0.84176	0.978462	0	0	0	0	0	0.807011	0	0
Mtmr2	ENSMUSG00000031918	172.956	-0.0198803	0.153947	-0.129132	0.897253	0.984842	217.405	177.006	130.212	173.369	177.588	152.525	196.083	159.458
Cep57	ENSMUSG00000031922	1787.79	-0.0812988	0.13094	-0.620915	0.534655	0.928073	1651.86	1714.92	2117.55	1902.24	1493.61	1554.3	1887.18	1980.7
Fam76b	ENSMUSG00000037808	113.548	0.0173241	0.158668	0.109188	0.913053	0.988725	120.426	96.4826	133.414	101.132	137.397	123.473	87.9981	108.062
Sesn3	ENSMUSG00000032009	177.791	0.182968	0.184432	0.991862	0.321265	0.835442	141.74	204.572	147.289	128.823	282.272	271.156	97.5631	148.915
Cwc15	ENSMUSG00000004096	2260.84	0.0507497	0.155522	0.326303	0.744195	0.968011	1993.95	2539.02	2039.63	2264.63	2758.22	2793.07	1847.96	1850.23
Ankrd49	ENSMUSG00000031931	749.26	0.104725	0.11771	0.889705	0.373624	0.8615	735.342	618.795	752.455	770.528	723.438	897.397	759.462	736.667
Mre11a	ENSMUSG00000031928	1742.89	-0.177214	0.131532	-1.34734	0.177872	0.730654	1480.28	1799.8	2216.81	1976.89	1617.92	1476.83	1661.44	1713.18
Gm16379	ENSMUSG00000059658	0.417506	0.0170639	0.0573072	0.333496	0.73876	0.967658	1.06571	0	0	0	0	0	0.956501	1.31783
Gpr83	ENSMUSG00000031932	348.081	0.379953	0.184439	2.06661	0.0387706	0.426535	455.059	133.48	186.78	255.237	367.327	471.295	388.339	527.132
Izumo1r	ENSMUSG00000031933	1514.71	0.123131	0.171518	0.717853	0.472848	0.908037	1655.05	1612.64	1288.25	1125.69	2087.13	1912.62	1246.32	1190
Panx1	ENSMUSG00000031934	177.087	0.220574	0.174518	1.26314	0.206538	0.748241	164.12	182.084	136.616	144.474	253.297	250.174	139.649	146.279
Med17	ENSMUSG00000031935	194.463	0.0750227	0.136218	0.550629	0.581888	0.938986	203.551	206.023	176.106	167.349	239.277	196.911	174.083	192.403
Taf1d	ENSMUSG00000031939	2003.45	-0.0358672	0.127185	-0.282002	0.777942	0.972101	1650.79	2132.77	2072.72	2274.26	2091.8	2192.65	1816.4	1796.2
Gm22620	ENSMUSG00000064634	9.83613	0.098644	0.177944	0.555069	0.578848	0.938276	4.26285	7.97977	13.8751	9.6316	9.34674	13.7192	6.69551	13.1783
Cep295	ENSMUSG00000046111	754.494	-0.222856	0.118172	-1.88577	0.0593254	0.506971	692.714	811.034	949.907	828.317	706.614	739.222	646.595	661.551
Smco4	ENSMUSG00000058173	31.8284	-0.0773243	0.184324	-0.41932	0.674983	0.959099	33.0371	29.0173	30.952	42.1382	21.4975	28.2454	52.6075	17.1318
Slc36a4	ENSMUSG00000043885	148.673	-0.0969973	0.184362	-0.526611	0.598463	0.942952	152.397	128.402	212.395	139.658	92.5328	78.2801	199.909	185.814
Gm5611	ENSMUSG00000090602	24.7983	-0.0524708	0.184403	-0.284862	0.77575	0.971362	12.7886	30.4682	28.8174	30.0987	15.8895	25.0174	21.043	34.2636
Chordc1	ENSMUSG00000001774	4585.61	-0.0486224	0.121333	-0.400731	0.688618	0.961787	3722.54	5010.57	5285.33	4676.14	4297.63	4733.93	4475.47	4483.26
Zfp558	ENSMUSG00000074500	23.4031	-0.245488	0.184084	-1.33672	0.181316	0.73343	19.1828	24.6647	36.2886	30.0987	11.2161	13.7192	29.6515	22.4031
Zfp317	ENSMUSG00000057551	444.644	0.0434301	0.142992	0.303689	0.761365	0.970166	373	461.376	445.069	467.132	420.603	576.206	385.47	428.295
Zfp560	ENSMUSG00000045519	207.449	0.0145212	0.159498	0.0910083	0.927486	0.988726	234.457	220.532	165.433	204.671	262.643	228.384	182.692	160.775
Zfp26	ENSMUSG00000063108	431.282	0.0213395	0.150489	0.141803	0.887236	0.984075	313.32	436.711	503.771	455.093	369.196	490.663	418.947	462.559
Gm26733	ENSMUSG00000097469	69.2424	0.189238	0.181988	1.039	0.298803	0.817892	36.2342	73.2688	61.9041	74.6449	55.1458	107.333	75.5636	69.845
Zfp426	ENSMUSG00000059475	357.598	0.175065	0.177769	0.985221	0.324516	0.83848	268.56	256.803	392.771	375.632	291.618	284.875	538.51	452.016
Zfp266	ENSMUSG00000060510	1193.76	0.0132938	0.145516	0.091353	0.927212	0.988726	895.199	1187.53	1414.19	1252.11	1212.27	1369.5	1186.06	1033.18
Zfp846	ENSMUSG00000058192	73.8184	0.303638	0.166012	1.82901	0.0673988	0.530119	74.5999	47.1532	56.5675	75.8488	89.7287	97.6484	76.5201	72.4807
Fbxl12os	ENSMUSG00000062470	17.4807	-0.0651083	0.184375	-0.352322	0.724597	0.965369	11.7228	21.763	18.1443	21.6711	11.2161	24.2103	15.304	15.814
Fbxl12	ENSMUSG00000066892	67.2874	0.357708	0.18434	1.94064	0.0523024	0.486336	53.2857	69.6416	24.5482	57.7896	101.88	96.8414	52.6075	81.7055
Ubl5	ENSMUSG00000084786	971.48	0.0372209	0.184191	0.202052	0.839876	0.978462	967.668	1204.94	632.916	975.199	1409.49	1407.43	711.637	462.559
Pin1	ENSMUSG00000032171	2355.05	-0.0687363	0.184444	-0.372722	0.709355	0.962188	3168.37	1378.32	2766.47	2557.19	1396.4	1563.18	3523.75	2486.75
A230050P20Rik	ENSMUSG00000038884	232.205	0.240007	0.183806	1.30874	0.190622	0.738441	274.954	109.54	155.828	221.527	169.176	171.086	393.122	362.403
Ppan	ENSMUSG00000004100	458.948	0.212711	0.180137	1.18433	0.236283	0.768327	492.359	233.59	388.501	379.244	257.035	271.156	708.767	940.931
Eif3g	ENSMUSG00000070319	6347.47	-0.0587371	0.13971	-0.420426	0.674174	0.959099	7662.48	5273.17	6850.01	6230.44	5257.54	6071.15	7256.97	6177.99
Dnmt1	ENSMUSG00000004099	5373.99	0.0333563	0.159968	0.208586	0.834771	0.978462	6903.69	1707.67	6619.47	5275.71	1732.89	1909.39	8935.63	9907.45
S1pr2	ENSMUSG00000043895	71.676	0.442663	0.181249	2.46685	0.0136308	0.258793	59.6799	30.4682	41.6252	50.5659	53.2764	48.4207	154.953	134.419
Mrpl4	ENSMUSG00000003299	322.65	0.288907	0.183741	1.57677	0.114848	0.638215	368.737	195.142	224.135	222.731	212.171	228.384	577.727	552.171
Icam1	ENSMUSG00000037405	2950.5	0.242543	0.180069	1.34752	0.177811	0.730654	3100.16	1515.43	2909.49	2655.91	2324.54	2829.38	4071.82	4197.29
Icam4	ENSMUSG00000001014	8.66474	-0.0576542	0.131694	-0.43664	0.662372	0.956427	24.5114	7.25433	5.33656	2.4079	11.2161	8.07011	10.5215	0
Zglp1	ENSMUSG00000079681	4.35245	-0.0731038	0.154228	-0.473234	0.636046	0.948789	4.26285	5.80347	3.20194	6.01975	0.934674	6.45609	2.8695	5.27132
Fdx1l	ENSMUSG00000079677	160.3	0.0518274	0.158362	0.327097	0.743594	0.968011	180.106	177.731	122.741	145.678	171.045	163.823	196.083	125.194
Raver1	ENSMUSG00000010205	891.156	0.281341	0.175053	1.61992	0.10525	0.62449	867.49	427.28	705.493	568.264	459.86	463.225	1697.79	1939.85
Tyk2	ENSMUSG00000032175	344.446	0.398159	0.182831	2.19164	0.0284054	0.368176	339.962	171.202	243.347	196.244	230.865	270.349	526.075	777.52
Cdc37	ENSMUSG00000019471	2854.26	0.026691	0.169395	0.157591	0.874779	0.982727	4457.88	1109.91	2858.26	2641.47	1116	1372.73	4984.33	4293.49
Keap1	ENSMUSG00000003308	145.618	0.081192	0.141823	0.572412	0.567043	0.935462	173.711	134.931	141.952	111.967	157.025	156.56	142.519	146.279
Atg4d	ENSMUSG00000002820	600.72	0.190956	0.120832	1.58025	0.11405	0.638215	617.048	534.644	567.81	503.251	754.282	648.03	575.814	604.884
Kri1	ENSMUSG00000035047	658.861	0.161942	0.107088	1.51221	0.130481	0.662394	662.874	589.052	655.329	565.856	789.8	673.854	658.073	676.047
Cdkn2d	ENSMUSG00000096472	337.85	0.0432181	0.173684	0.248989	0.803369	0.974732	479.571	122.598	399.175	288.948	164.503	183.192	533.727	531.086
Ap1m2	ENSMUSG00000003309	21.1786	-0.267412	0.18257	-1.46632	0.142562	0.67826	23.4457	22.4884	28.8174	22.875	15.8895	12.1052	20.0865	23.721
Slc44a2	ENSMUSG00000057193	5877.1	0.258177	0.141345	1.82658	0.0677629	0.531408	5633.36	5780.25	4940.59	4602.7	7520.39	7413.21	5145.97	5980.32
Ilf3	ENSMUSG00000032178	3727.29	-0.0749489	0.122994	-0.609376	0.542275	0.930478	3509.39	3854.23	4339.69	3647.97	3920.96	2951.24	3732.27	3862.56
Qtrt1	ENSMUSG00000002825	649.127	0.0619293	0.169507	0.365629	0.714642	0.963405	974.062	248.824	609.435	580.304	255.166	334.103	1169.8	1021.32
Dnm2	ENSMUSG00000033335	575.802	0.259402	0.18393	1.41339	0.15754	0.701424	659.676	330.072	473.886	396.099	397.237	397.857	834.069	1117.52
Tmed1	ENSMUSG00000032180	660.605	-0.106214	0.110399	-0.962121	0.335989	0.844743	721.488	654.341	730.041	644.113	615.016	562.487	722.158	635.194
AB124611	ENSMUSG00000057191	324.918	0.161664	0.182952	0.884029	0.376681	0.86194	349.554	401.165	187.847	195.04	531.83	508.417	202.778	222.713
Carm1	ENSMUSG00000032185	348.478	0.0556067	0.125483	0.443133	0.657669	0.955146	337.831	328.621	389.569	307.007	315.92	349.436	414.165	345.272
Yipf2	ENSMUSG00000032182	195.075	0.104822	0.164818	0.635625	0.525021	0.924873	205.683	194.416	186.78	155.309	245.819	252.595	175.04	144.961
Timm29	ENSMUSG00000048429	80.8466	0.103325	0.171474	0.601925	0.547224	0.931352	83.1256	74.7196	78.9811	71.033	82.2513	120.245	78.4331	57.9846
Smarca4	ENSMUSG00000032187	1495.79	0.163491	0.181659	0.901218	0.367472	0.85957	1725.39	720.355	1380.03	1341.2	856.162	930.484	2442.9	2569.77
Ldlr	ENSMUSG00000032193	1309.59	0.000570847	0.155597	0.00366914	0.997072	0.999392	1080.63	459.199	2057.78	1636.17	348.634	406.734	2322.38	2165.2
Spc24	ENSMUSG00000074476	282.505	0.079488	0.177391	0.448546	0.653759	0.952595	306.925	161.772	273.232	302.191	138.332	125.894	487.815	463.876
Rab3d	ENSMUSG00000019066	41.9667	-0.100839	0.178771	-0.565872	0.571481	0.93645	86.3228	23.2139	35.2213	38.5264	23.3669	26.6314	49.738	52.7132
Prkcsh	ENSMUSG00000003402	1620.98	-0.0587791	0.184192	-0.319177	0.749592	0.969391	1944.93	908.968	2149.57	1758.97	868.312	1059.61	2191.34	2086.13
Zfp653	ENSMUSG00000038895	33.3817	0.3257	0.16815	1.93397	0.0531165	0.490549	30.9057	25.3902	29.8847	26.4869	36.4523	39.5436	40.173	38.2171
Ecsit	ENSMUSG00000066839	1497.65	-0.0286176	0.116386	-0.245874	0.80578	0.974755	1501.59	1610.46	1521.99	1424.27	1688.96	1417.92	1577.27	1238.76
Elof1	ENSMUSG00000013822	1118.37	-0.19228	0.148989	-1.29044	0.196899	0.739953	1256.48	1318.84	1122.81	1150.98	1187.97	1076.55	1119.11	714.264
Acp5	ENSMUSG00000001348	788.943	0.308738	0.172939	1.78535	0.0742041	0.55121	741.736	808.858	531.521	576.692	1116	1156.45	696.333	683.954
Pigyl	ENSMUSG00000010607	143.144	-0.199597	0.180488	-1.10673	0.268412	0.797971	209.945	95.7572	144.087	189.02	106.553	107.333	171.214	121.24
Rpl15-ps3	ENSMUSG00000061167	40.9835	0.187598	0.180987	1.03801	0.299265	0.818284	30.9057	31.1936	39.4905	44.5461	30.8443	54.8768	35.3905	60.6202
Zfp809	ENSMUSG00000057982	465.35	0.0196703	0.156676	0.125524	0.900109	0.985911	375.131	507.803	493.098	469.54	539.307	575.399	371.122	391.396
Zfp599	ENSMUSG00000062794	240.214	-0.258132	0.161084	-1.60262	0.109018	0.628993	184.368	286.546	300.982	303.395	168.241	215.472	222.865	239.845
Zfp810	ENSMUSG00000066829	82.6176	-0.00984562	0.182529	-0.0538799	0.957031	0.993354	78.8628	80.5231	74.7118	99.9278	86.9247	153.332	39.2165	47.4419
Anln	ENSMUSG00000036777	311.794	-0.217581	0.167128	-1.31316	0.18913	0.736581	332.502	177.006	606.233	452.685	72.9046	106.525	417.034	329.458
Rp9	ENSMUSG00000032239	97.5983	-0.0117756	0.173639	-0.067754	0.945981	0.991701	122.557	110.991	91.7888	67.4212	127.116	96.8414	88.9546	75.1164
Bbs9	ENSMUSG00000035919	304.694	0.0237064	0.159958	0.148154	0.882221	0.983518	271.757	346.757	292.443	294.968	327.136	407.541	233.386	263.566
Dpy19l1	ENSMUSG00000043067	250.32	0.123107	0.170632	0.721199	0.470787	0.907729	205.683	312.662	227.337	192.632	344.895	267.121	191.3	260.93
Herpud2	ENSMUSG00000008429	93.3156	0.200195	0.177526	1.12673	0.259857	0.790118	57.5485	97.2081	83.2503	95.112	141.136	112.982	84.1721	75.1164
Sept7	ENSMUSG00000001833	13795.8	0.0167023	0.134306	0.124359	0.901031	0.98595	10348.1	14985.3	15014.9	14455.8	13384.5	15482.5	13400.6	13294.3
Acad8	ENSMUSG00000031969	682.106	0.123306	0.155899	0.790819	0.42905	0.8943	641.559	737.766	605.166	592.343	813.167	902.239	534.684	629.923
Thyn1	ENSMUSG00000035443	2005.8	0.0508348	0.160269	0.317166	0.751118	0.969692	1791.46	2283.66	1740.79	2019.02	2491.84	2472.68	1727.44	1519.46
Vps26b	ENSMUSG00000031988	145.274	0.184982	0.15881	1.16389	0.244467	0.778993	136.411	169.026	121.674	103.54	178.523	172.7	130.084	150.233
Ncapd3	ENSMUSG00000035024	3305.88	-0.262308	0.170814	-1.53596	0.124548	0.653491	3036.22	3194.81	4814.64	3912.84	2387.16	2117.6	3284.62	3699.15
Snx19	ENSMUSG00000031993	151.097	0.220032	0.175217	1.25659	0.208901	0.750488	106.571	145.087	146.222	134.842	133.658	128.315	159.736	254.341
Zbtb44	ENSMUSG00000047412	254.853	0.166261	0.146172	1.13732	0.255405	0.788483	177.974	237.942	279.636	251.625	292.553	299.401	240.082	259.613
St14	ENSMUSG00000031995	76.8946	0.408403	0.181597	2.26637	0.0234289	0.33437	66.0742	45.7023	56.5675	36.1185	40.191	74.245	126.258	170
Aplp2	ENSMUSG00000031996	109.325	-0.183543	0.161127	-1.13929	0.254582	0.787734	96.9799	140.009	125.943	109.559	80.382	91.1923	101.389	129.147
Prdm10	ENSMUSG00000042496	131.725	0.0926062	0.184303	0.503213	0.614815	0.944889	119.36	72.5433	159.029	143.27	118.704	79.8941	160.692	200.31
Nfrkb	ENSMUSG00000042185	1193.43	0.135327	0.106163	1.27473	0.202403	0.743237	1120.06	1093.95	1253.02	1059.48	1342.19	1089.47	1284.58	1304.65
Fli1	ENSMUSG00000016087	1523.82	0.138812	0.156825	0.885089	0.376109	0.861784	1442.98	1598.85	1366.16	1303.88	2003.94	1902.93	1194.67	1377.13
Gm37474	ENSMUSG00000102153	28.3667	0.117328	0.161617	0.726918	0.467276	0.906258	39.4314	18.8613	13.8751	24.079	64.4925	43.5786	13.391	9.22482
Ets1	ENSMUSG00000032035	4216.29	0.263181	0.182657	1.44178	0.149364	0.688422	3980.44	4456.34	2810.23	2937.64	7305.41	5515.12	2849.42	3875.74
Gm10698	ENSMUSG00000079884	12.4891	-0.00667736	0.184124	-0.0362826	0.971057	0.995538	13.8543	11.6069	13.8751	10.8355	7.47739	15.3332	12.4345	14.4961
St3gal4	ENSMUSG00000032038	270.658	0.147182	0.123562	1.1909	0.233693	0.765997	263.231	277.116	262.559	215.507	287.88	271.156	324.254	263.566
4930581F22Rik	ENSMUSG00000070315	282.006	-0.0377229	0.130493	-0.289017	0.772568	0.97101	280.283	306.858	268.963	290.152	310.312	317.155	237.212	245.117
Dcps	ENSMUSG00000032040	1918.68	-0.0031237	0.125145	-0.0249597	0.980087	0.996746	1829.83	2100.85	1849.65	1904.65	2186.2	2141.81	1629.88	1706.59
Tirap	ENSMUSG00000032041	67.6424	0.150622	0.173613	0.871258	0.383613	0.866433	57.5485	39.1734	67.2406	63.8093	34.583	27.4384	119.563	131.783
Srpr	ENSMUSG00000032042	3547.21	0.0346905	0.184303	0.18824	0.850689	0.978462	3580.8	2284.39	4190.27	3777.99	2007.68	2155.53	5057.02	5324.04
Foxred1	ENSMUSG00000039048	1988.51	-0.190999	0.0831473	-2.29708	0.0216142	0.321737	1976.9	2183.55	2303.26	2045.51	1926.36	1869.04	1784.83	1818.61
Fam118b	ENSMUSG00000050471	1124.94	-0.228764	0.098574	-2.32056	0.0203108	0.312275	1129.66	1342.05	1230.61	1183.48	1066.46	1109.64	986.152	951.474
Rpusd4	ENSMUSG00000032044	702.499	0.178559	0.118656	1.50477	0.132384	0.664058	588.274	660.144	659.599	706.718	817.84	836.871	649.464	701.086
Gm5614	ENSMUSG00000066771	0.133214	-0.00794622	0.0380921	-0.208605	0.834756	0.978462	1.06571	0	0	0	0	0	0	0
Cdon	ENSMUSG00000038119	58.0085	-0.0320282	0.177314	-0.180352	0.856876	0.978462	40.4971	79.7977	58.7021	56.5856	71.9699	60.5259	45.912	50.0776
Pus3	ENSMUSG00000032103	980.871	0.0453749	0.133122	0.340835	0.733228	0.967658	839.782	1044.62	936.032	1030.58	1068.33	1160.48	813.026	954.109
Hyls1	ENSMUSG00000050555	1006.53	0.04752	0.128676	0.369286	0.711914	0.962501	854.702	1064.21	975.523	1054.66	1075.81	1172.59	842.677	1012.09
Chek1	ENSMUSG00000032113	1454.06	0.0922684	0.114019	0.809215	0.418392	0.887367	1206.39	1603.93	1359.76	1436.31	1436.59	1616.44	1402.23	1570.85
Stt3a	ENSMUSG00000032116	12294.1	-0.149663	0.114291	-1.30949	0.190369	0.738329	10720	14120.6	14028.7	13161.6	10948.8	12529.7	11078.2	11765.6
Ei24	ENSMUSG00000062762	150.333	0.0570069	0.132411	0.430433	0.666881	0.958942	148.134	152.341	130.212	157.717	175.719	152.525	156.866	129.147
Gm27219	ENSMUSG00000098985	36.7361	-0.143217	0.182691	-0.783116	0.433559	0.895722	45.8257	36.9971	30.952	46.954	33.6483	32.2805	48.7815	18.4496
Tmem218	ENSMUSG00000032121	67.8081	-0.0835103	0.167185	-0.499239	0.617611	0.945155	77.7971	68.9162	61.9041	74.6449	84.1207	72.631	49.738	52.7132
Gm10177	ENSMUSG00000090136	83.4896	-0.0411214	0.184326	-0.222707	0.823764	0.978462	91.6513	105.913	55.5002	91.5002	96.2715	113.789	80.3461	32.9458
Ccdc15	ENSMUSG00000034303	150.751	0.0970047	0.184409	0.52662	0.598458	0.942952	128.951	97.2081	153.693	181.796	87.8594	106.525	239.125	210.853
Msantd2	ENSMUSG00000042138	55.4428	0.00390632	0.184438	0.0211465	0.983129	0.996956	55.4171	65.289	39.4905	61.4014	82.2513	71.824	29.6515	38.2171
Siae	ENSMUSG00000001942	711.888	0.0483973	0.152811	0.316768	0.75142	0.969692	744.933	546.251	694.82	800.626	563.609	684.346	809.2	851.319
Tbrg1	ENSMUSG00000011114	2368.1	-0.0176975	0.18406	-0.0961584	0.923395	0.988726	2914.73	1224.53	2634.13	2823.26	1299.2	1623.71	3287.49	3137.75
Vwa5a	ENSMUSG00000023186	545.49	0.118352	0.161373	0.733287	0.463383	0.903909	506.214	636.205	433.329	485.192	587.91	728.731	417.034	569.303
Zfp202	ENSMUSG00000025602	90.1096	-0.0708221	0.182088	-0.389429	0.696959	0.961863	105.506	88.5029	104.597	75.8488	63.5579	52.4557	105.215	125.194
Gramd1b	ENSMUSG00000040111	4144.59	0.0795852	0.176739	0.450315	0.652483	0.951749	3142.79	4409.91	4386.65	3927.28	3255.47	2910.89	6112.04	5011.71
Hspa8	ENSMUSG00000015656	118841	-0.113418	0.108644	-1.04394	0.296512	0.817892	106003	142819	127709	119485	111221	113876	110330	119283
Crtam	ENSMUSG00000032021	6472.22	-0.0491372	0.122868	-0.399917	0.689218	0.961787	6413.46	7907.22	6509.53	5561.04	5839.85	6218.83	6853.33	6474.5
Ubash3b	ENSMUSG00000032020	364.13	-0.172914	0.158023	-1.09384	0.274024	0.800689	325.042	541.173	347.944	356.369	316.855	376.067	349.123	300.465
Sorl1	ENSMUSG00000049313	298.391	-0.113171	0.152188	-0.743636	0.457097	0.900558	399.642	288.722	266.828	298.579	329.94	293.752	227.647	282.016
Sc5d	ENSMUSG00000032018	3440.48	-0.2094	0.184438	-1.13634	0.255815	0.788828	2158.07	3244.86	5158.32	5168.56	1937.58	2145.04	3831.74	3879.69
Tbcel	ENSMUSG00000037287	94.4732	-0.0306549	0.166683	-0.183823	0.854152	0.978462	67.1399	121.147	89.6542	104.744	88.7941	105.718	78.4331	100.155
Gm5831	ENSMUSG00000111133	18.0044	0.143733	0.184284	0.778085	0.436519	0.895722	17.0514	20.3121	10.6731	16.8553	26.1709	20.1753	14.3475	18.4496
Gm10688	ENSMUSG00000111637	1.65267	0.231785	0.106899	2.4056	0.0161459	0.283074	0	0	1.06731	0	0.934674	4.03506	1.913	5.27132
Gm39323	ENSMUSG00000111229	63.013	0.263077	0.183558	1.43196	0.152156	0.691321	43.6942	58.0347	48.029	61.4014	83.186	111.368	43.0425	55.3489
Thy1	ENSMUSG00000032011	661.81	0.127637	0.171145	0.74566	0.455873	0.900558	764.116	686.985	541.127	485.192	862.704	760.205	735.549	458.605
Usp2	ENSMUSG00000032010	56.6955	-0.119231	0.184441	-0.64773	0.51716	0.921832	84.1913	41.3497	51.231	68.6251	31.7789	37.9295	76.5201	61.938
Rnf26	ENSMUSG00000053128	90.4997	-0.0504824	0.179778	-0.281159	0.778588	0.972101	107.637	71.0925	98.1927	95.112	69.1659	56.4908	119.563	106.744
Cbl	ENSMUSG00000034342	139.138	0.0481597	0.153422	0.313833	0.753648	0.970094	156.66	125.5	118.472	145.678	143.005	179.157	123.389	121.24
Nlrx1	ENSMUSG00000032109	57.5897	0.188457	0.179888	1.05118	0.293178	0.817892	74.5999	28.2919	57.6348	31.3027	48.6031	32.2805	102.346	85.659
Hinfp	ENSMUSG00000032119	324.575	-0.17916	0.124469	-1.43918	0.1501	0.689597	317.583	339.503	385.3	350.349	273.86	351.857	307.993	270.155
C2cd2l	ENSMUSG00000032120	29.1694	-0.0749336	0.179934	-0.416286	0.677201	0.959099	38.3657	30.4682	32.0194	20.4671	31.7789	29.8594	20.0865	30.3101
Dpagt1	ENSMUSG00000032123	477.627	0.160487	0.184435	0.870876	0.383822	0.866433	433.745	310.485	492.031	459.909	302.834	305.05	767.114	749.846
H2afx	ENSMUSG00000049932	28.0932	-0.161711	0.178834	-0.904896	0.365521	0.858789	26.6428	23.2139	37.3559	36.1185	21.4975	29.0524	25.8255	25.0388
Hmbs	ENSMUSG00000032126	251.258	-0.096422	0.118481	-0.81385	0.415731	0.885374	228.063	261.156	273.232	280.52	268.252	219.507	238.169	241.163
Vps11	ENSMUSG00000032127	1274.59	-0.228594	0.0806248	-2.83528	0.00457854	0.144257	1360.92	1281.84	1419.52	1462.8	1173.02	1206.48	1115.28	1176.82
9430081H08Rik	ENSMUSG00000111088	16.6317	-0.0882645	0.17953	-0.489596	0.62442	0.946225	14.92	15.2341	24.5482	18.0592	16.8241	24.2103	15.304	3.95349
Hyou1	ENSMUSG00000032115	764.888	-0.049862	0.165371	-0.301559	0.762988	0.970166	738.539	723.982	917.888	751.265	564.543	571.364	910.589	940.931
Slc37a4	ENSMUSG00000032114	149.017	-0.15403	0.139616	-1.10281	0.270109	0.798558	128.951	170.477	169.703	166.145	134.593	162.209	134.867	125.194
Trappc4	ENSMUSG00000032112	2495.96	0.0130919	0.0872829	0.149991	0.880772	0.98345	2459.67	2556.43	2389.71	2531.91	2727.38	2547.73	2507.95	2246.9
Rps25	ENSMUSG00000009927	6352.14	-0.0586562	0.183506	-0.319648	0.749235	0.969391	6549.87	7450.93	5244.77	7102.1	8112.04	7982.96	5558.23	2816.2
Ccdc84	ENSMUSG00000043923	118.465	0.159228	0.149734	1.06276	0.287889	0.813664	120.426	114.618	93.9234	113.171	142.071	146.069	118.606	98.8373
Gm9830	ENSMUSG00000094437	7.55381	0.0989747	0.174847	0.562704	0.573636	0.938007	9.59142	9.43063	4.26925	3.61185	11.2161	8.07011	7.65201	6.58915
Cxcr5	ENSMUSG00000047880	156.313	0.636207	0.152612	4.1654	3.10805e-05	0.00466703	124.688	113.168	115.27	98.7239	230.865	158.174	175.04	234.574
Ddx6	ENSMUSG00000032097	576.095	-0.0532794	0.124647	-0.427415	0.669077	0.959099	534.988	565.838	626.512	628.462	590.714	659.328	512.684	490.233
Arcn1	ENSMUSG00000032096	686.639	0.126285	0.118888	1.06228	0.28811	0.813866	653.282	596.306	680.945	680.232	792.604	718.24	593.987	777.52
Gm48562	ENSMUSG00000111345	39.6058	0.213754	0.18282	1.16816	0.242741	0.777431	36.2342	35.5462	25.6155	40.9343	67.2966	36.3155	45.912	28.9923
Ift46	ENSMUSG00000002031	242.062	0.121911	0.157081	0.775851	0.437837	0.896794	262.165	248.824	213.462	190.224	276.664	314.734	193.213	237.21
Kmt2a	ENSMUSG00000002028	445.89	0.155024	0.180875	0.856982	0.391455	0.86994	443.337	469.355	339.405	372.02	707.548	585.083	315.645	334.729
Atp5l	ENSMUSG00000038717	1331.78	-0.0838219	0.184041	-0.455442	0.648791	0.950537	1480.28	1585.8	1102.53	1449.56	1678.68	1715.71	1068.41	573.256
Ube4a	ENSMUSG00000059890	997.664	0.243273	0.142251	1.71023	0.0872237	0.57777	690.582	892.283	1111.07	886.107	1098.24	995.045	1083.72	1224.26
Cd3g	ENSMUSG00000002033	6681.47	0.128415	0.181667	0.706947	0.4796	0.909937	6250.41	7973.96	4669.49	5807.85	8707.43	10229.7	5287.54	4525.43
Cd3d	ENSMUSG00000032094	5172.53	0.0163842	0.183171	0.0894447	0.928729	0.988726	5647.21	6503.51	3869.01	4460.63	6607.21	7343	3981.91	2967.75
Cd3e	ENSMUSG00000032093	8507	0.0768969	0.155404	0.494815	0.620731	0.945665	7929.97	9897.09	7363.38	7659.53	10377.7	10560.6	7288.54	6979.23
Gm48719	ENSMUSG00000111203	1189.89	0.0821347	0.153599	0.534677	0.592873	0.941715	1142.44	1398.64	1036.36	1007.71	1461.83	1427.6	1031.11	1013.41
Gm48720	ENSMUSG00000111690	70.3881	-0.163814	0.178527	-0.91601	0.359662	0.856002	78.8628	95.0318	67.2406	66.2172	76.6433	86.3502	43.999	48.7597
Mpzl2	ENSMUSG00000032092	42.4008	0.106795	0.158423	0.677069	0.498362	0.915995	28.7743	20.3121	77.9138	16.8553	26.1709	16.1402	93.7371	59.3024
Mpzl3	ENSMUSG00000070305	333.188	-0.130941	0.176321	-0.742771	0.45762	0.900558	257.903	315.563	486.694	366.001	214.975	292.945	404.6	326.822
Jaml	ENSMUSG00000048534	2094.13	0.499846	0.181751	2.75562	0.00585807	0.164468	1449.37	1894.83	1107.87	1509.75	3205.93	3891.41	1681.53	2012.33
Il10ra	ENSMUSG00000032089	1409.34	0.180899	0.16505	1.09603	0.273067	0.800689	1424.86	1532.84	1004.34	1187.09	1785.23	1716.51	1046.41	1577.44
Cep164	ENSMUSG00000043987	87.9495	-0.0686122	0.167128	-0.410595	0.681369	0.961239	125.754	73.9942	88.5869	75.8488	71.9699	91.9993	93.7371	81.7055
Bace1	ENSMUSG00000032086	128.683	0.363776	0.158907	2.28662	0.0222183	0.324785	90.5856	128.402	104.597	105.948	155.156	190.455	129.128	125.194
Gm16536	ENSMUSG00000089810	17.9928	-0.0488638	0.184441	-0.264131	0.791679	0.972657	20.2485	19.5867	16.0097	19.2632	25.2362	20.9823	13.391	9.22482
Gm49338	ENSMUSG00000111128	59.8587	0.360639	0.173863	2.06856	0.0385872	0.425399	40.4971	66.7399	41.6252	45.7501	70.1006	89.5783	67.9116	56.6667
Rnf214	ENSMUSG00000042790	193.861	0.221234	0.126758	1.74543	0.0809106	0.567418	189.697	163.948	176.106	176.981	201.89	183.192	242.951	216.124
Pcsk7	ENSMUSG00000035382	869.006	0.143265	0.107809	1.32888	0.183888	0.735035	835.519	836.425	898.677	712.738	887.941	837.678	961.283	981.784
Sidt2	ENSMUSG00000034908	764.852	0.0550985	0.167575	0.328744	0.742349	0.967658	824.862	951.043	638.252	562.244	1007.58	815.081	654.247	665.505
Pafah1b2	ENSMUSG00000003131	460.204	-0.0954216	0.135434	-0.704694	0.481001	0.909937	413.497	446.141	553.935	498.435	415.93	396.243	423.73	533.721
Sik3	ENSMUSG00000034135	192.511	-0.119576	0.168913	-0.707758	0.479095	0.909937	273.888	192.24	181.443	168.553	223.387	156.56	205.648	138.372
Zpr1	ENSMUSG00000032078	270.78	0.141489	0.136229	1.03872	0.298935	0.817892	315.451	245.196	231.607	226.343	285.076	267.928	267.82	326.822
Bud13	ENSMUSG00000032077	659.695	-0.0754033	0.183859	-0.410278	0.681602	0.961239	879.213	347.483	853.849	707.922	355.176	426.102	882.85	824.962
Gm5616	ENSMUSG00000063543	15.0804	-0.0980622	0.184256	-0.533374	0.593774	0.941764	20.2485	12.3324	14.9424	16.8553	14.9548	12.1052	13.391	15.814
Rexo2	ENSMUSG00000032026	3079.1	0.0108271	0.129656	0.0835043	0.933451	0.989744	3095.9	3448.71	2607.44	3111.01	3299.4	3576.67	2788.2	2705.51
Rbm7	ENSMUSG00000042396	3234.89	-0.00937492	0.134588	-0.0696585	0.944466	0.991701	3281.33	2684.83	3529.6	3493.86	2650.74	3104.57	3427.14	3707.06
Gm5617	ENSMUSG00000042293	4.84938	0.0811306	0.119926	0.689262	0.490659	0.913477	6.39428	0.725433	5.33656	2.4079	0	3.22805	11.478	9.22482
Usp28	ENSMUSG00000032267	407.778	0.0763397	0.145418	0.525021	0.599569	0.942952	494.491	351.11	345.809	386.468	349.568	464.032	405.556	465.194
Zw10	ENSMUSG00000032264	1955.04	-0.167938	0.171311	-0.98045	0.326864	0.8392	1873.52	1733.79	2605.31	2269.44	1306.67	1420.34	2084.22	2347.06
Rpl10-ps3	ENSMUSG00000058443	19.2296	0.155675	0.181866	0.85358	0.393338	0.871182	15.9857	21.0376	18.1443	14.4474	22.4322	24.2103	19.13	18.4496
Pts	ENSMUSG00000032067	282.099	0.220288	0.182594	1.20935	0.226527	0.76158	312.254	129.127	193.183	294.968	163.568	227.577	490.685	445.427
Il18	ENSMUSG00000039217	7.24876	-0.324515	0.173155	-1.87722	0.0604881	0.510089	5.32857	10.1561	9.60581	13.2434	3.7387	3.22805	4.7825	7.90698
Sdhd	ENSMUSG00000000171	8785.06	0.0681635	0.110972	0.614236	0.539059	0.929354	8175.09	9553.96	8140.39	8348.19	9927.18	9805.19	8198.17	8132.33
Timm8b	ENSMUSG00000039016	790.83	-0.224304	0.176388	-1.27166	0.203495	0.744093	800.351	991.667	783.407	967.975	870.182	786.029	752.766	374.264
Nkapd1	ENSMUSG00000059820	495.951	0.0571451	0.142241	0.401755	0.687864	0.961787	352.751	487.491	532.589	563.448	479.488	539.084	504.076	508.683
Pih1d2	ENSMUSG00000000167	40.1518	-0.379513	0.184353	-2.06482	0.0389404	0.426971	44.76	47.8786	54.4329	52.9738	13.0854	25.0174	38.26	44.8062
Dlat	ENSMUSG00000000168	222.101	-0.0347001	0.113105	-0.306792	0.759002	0.970094	213.143	229.962	231.607	225.139	190.674	231.612	226.691	227.985
1110032A03Rik	ENSMUSG00000037971	271.913	-0.225862	0.117264	-1.92625	0.0540733	0.493515	279.217	264.783	322.328	317.843	222.452	252.595	252.516	263.566
Fdxacb1	ENSMUSG00000037845	492.536	-0.164911	0.149411	-1.10396	0.269612	0.798558	488.097	451.945	621.175	550.205	372	399.471	528.945	528.45
Alg9	ENSMUSG00000032059	85.4183	0.148407	0.17269	0.858601	0.390561	0.869905	65.0085	93.5809	104.597	51.7698	82.2513	100.876	95.6501	89.6125
Ppp2r1b	ENSMUSG00000032058	4312.73	-1.11143	0.125845	-8.8321	1.02726e-18	2.79158e-15	5179.37	6394.69	6601.32	6282.21	2229.2	2237.84	2783.42	2793.8
Sik2	ENSMUSG00000037112	79.3051	-0.0500946	0.168863	-0.296479	0.766864	0.970743	88.4542	85.6011	66.1733	85.4804	106.553	77.4731	64.0856	60.6202
Pou2af1	ENSMUSG00000032053	730.689	-0.414201	0.161138	-2.57068	0.0101498	0.218905	634.099	1027.21	985.129	833.133	506.593	521.329	748.94	589.07
Fdx1	ENSMUSG00000032051	21.6299	0.215638	0.179607	1.19783	0.230984	0.763534	11.7228	24.6647	9.60581	24.079	20.5628	29.0524	40.173	13.1783
Rdx	ENSMUSG00000032050	1095.32	-0.104768	0.100715	-1.04021	0.298244	0.817892	1034.81	1205.67	1114.27	1200.34	1114.13	1016.03	1125.8	951.474
Ddx10	ENSMUSG00000053289	2314.02	-0.0981256	0.138969	-0.706133	0.480106	0.909937	2264.64	2048.62	2762.2	2559.6	1949.73	1923.92	2373.08	2630.39
Atm	ENSMUSG00000034218	604.697	-0.31444	0.127949	-2.45722	0.0140018	0.262036	618.114	686.985	689.483	730.797	613.146	580.241	456.251	462.559
Npat	ENSMUSG00000033054	1797.54	-0.0854364	0.146583	-0.582879	0.559975	0.933429	1401.41	1788.19	2226.41	2038.29	1591.75	1630.97	1684.4	2018.92
Acat1	ENSMUSG00000032047	1803.4	0.0786208	0.183687	0.428136	0.668552	0.959099	2091.99	880.676	1863.53	1945.58	947.76	1401.78	2635.16	2660.7
Cul5	ENSMUSG00000032030	908.906	-0.0105013	0.14599	-0.0719329	0.942655	0.99132	660.742	993.118	966.984	1030.58	919.72	932.905	781.461	985.737
Gm16124	ENSMUSG00000086914	5.62196	0.166858	0.152978	1.08985	0.27578	0.802812	6.39428	2.90173	5.33656	2.4079	12.1508	9.68414	4.7825	1.31783
Slc35f2	ENSMUSG00000042195	915.547	0.202874	0.184222	1.10256	0.270216	0.798558	983.653	499.824	880.532	759.692	527.156	710.977	1461.53	1501.01
Gm16380	ENSMUSG00000059830	5.82127	-0.0293567	0.156185	-0.186354	0.852167	0.978462	8.5257	7.97977	4.26925	3.61185	3.7387	5.64908	11.478	1.31783
Idh3a	ENSMUSG00000032279	8576.79	0.0218655	0.0909042	0.240534	0.809917	0.97603	7474.91	8869.87	8943.01	8739.47	8297.1	8362.25	8861.02	9066.68
Acsbg1	ENSMUSG00000032281	58.6029	-0.674322	0.184443	-3.68561	0.000228154	0.0201629	103.374	48.604	81.1157	104.744	20.5628	23.4033	38.26	48.7597
Dnaja4	ENSMUSG00000032285	35.5645	0.00664172	0.177377	0.0373754	0.970186	0.995219	43.6942	41.3497	26.6828	30.0987	41.1257	41.9646	30.608	28.9923
Wdr61	ENSMUSG00000061559	4050.47	-0.0443597	0.119514	-0.37116	0.710518	0.962188	3621.29	4689.2	4036.57	4137.97	4366.8	4314.28	3742.79	3494.89
Rab7-ps1	ENSMUSG00000111686	27.9874	-0.0757174	0.175121	-0.43414	0.664187	0.957903	37.3	18.8613	35.2213	28.8948	7.47739	17.7542	40.173	38.2171
Ireb2	ENSMUSG00000032293	730.926	0.0276484	0.123045	0.224719	0.822198	0.978455	609.588	688.436	836.772	756.08	720.634	700.486	707.811	827.598
Psma4	ENSMUSG00000032301	8221.24	0.0792407	0.131713	0.601612	0.547432	0.931352	6832.29	8671.83	7764.69	8555.27	9198.13	9863.29	7627.14	7257.29
Ube2q2	ENSMUSG00000032307	168.184	0.193387	0.125345	1.54258	0.122933	0.652161	144.937	161.772	154.76	158.921	177.588	200.139	154.953	192.403
Fbxo22	ENSMUSG00000032309	327.164	0.227064	0.17247	1.32525	0.18509	0.735035	334.634	138.558	271.097	249.218	162.633	158.981	568.162	734.032
Etfa	ENSMUSG00000032314	965.726	0.215115	0.17213	1.25708	0.208725	0.750488	898.396	398.988	779.138	898.146	434.624	486.628	1771.44	2058.45
Scaper	ENSMUSG00000034007	240.827	0.037719	0.159837	0.235925	0.813491	0.977628	170.514	256.803	265.761	254.033	250.493	304.243	204.691	220.078
Rcn2	ENSMUSG00000032320	94.7122	0.0290834	0.14979	0.194088	0.846107	0.978462	73.5342	105.188	105.664	89.0923	108.422	89.5783	96.6066	89.6125
Pstpip1	ENSMUSG00000032322	772.224	0.185763	0.18403	1.01007	0.312462	0.826978	1058.25	421.477	637.185	600.771	599.126	648.03	1098.06	1114.88
Tspan3	ENSMUSG00000032324	164.029	-0.033331	0.16757	-0.199013	0.842253	0.978462	133.214	160.321	173.972	198.652	112.161	147.683	184.605	201.628
Peak1	ENSMUSG00000074305	293.32	-0.249933	0.126751	-1.97183	0.0486287	0.474687	257.903	319.916	346.876	366.001	264.513	257.437	261.125	272.791
Hmg20a	ENSMUSG00000032329	640.661	0.270795	0.158861	1.70441	0.0883039	0.581736	554.171	581.797	571.012	539.369	867.378	899.818	549.032	562.714
Snx33	ENSMUSG00000032733	82.7577	0.0625056	0.181879	0.34375	0.731034	0.967016	106.571	68.9162	85.3849	57.7896	128.05	62.1399	68.8681	84.3412
Imp3	ENSMUSG00000032288	213.477	0.122621	0.176535	0.694872	0.487135	0.912237	246.18	147.988	161.164	243.198	188.804	188.841	319.471	212.171
Snupn	ENSMUSG00000055334	573.239	-0.132405	0.125879	-1.05173	0.292924	0.817892	488.097	660.87	633.983	632.074	530.895	608.487	534.684	496.822
Ptpn9	ENSMUSG00000032290	69.0445	0.173143	0.149288	1.15965	0.246191	0.780887	66.0742	57.3092	73.6445	58.9935	80.382	77.4731	65.9986	72.4807
Gm10658	ENSMUSG00000074284	11.8469	-0.0856391	0.165082	-0.516552	0.605469	0.943577	11.7228	14.5087	7.47118	19.2632	19.6282	11.2982	9.56501	1.31783
Sin3a	ENSMUSG00000042557	1077.02	0.00284025	0.116449	0.0243915	0.98054	0.996746	914.382	1010.53	1235.95	1142.55	1090.76	1002.31	1094.24	1125.43
Man2c1	ENSMUSG00000032295	1000.69	-0.0692441	0.17948	-0.385862	0.699599	0.961863	1450.44	636.205	1135.62	936.673	792.604	753.749	1177.45	1122.79
Neil1	ENSMUSG00000032298	179.656	-0.0653541	0.135522	-0.482062	0.629762	0.94682	179.04	220.532	167.568	169.757	195.347	180.771	156.866	167.365
Commd4	ENSMUSG00000032299	1242.07	0.0206004	0.167691	0.122836	0.902237	0.986144	1568.73	1399.36	949.907	1000.48	1502.02	1404.2	1145.89	965.97
1700017B05Rik	ENSMUSG00000032300	166.503	0.131227	0.15992	0.820836	0.41174	0.882563	191.828	150.89	151.558	130.027	162.633	133.964	198.952	212.171
Ppcdc	ENSMUSG00000063849	1172.93	0.042455	0.168242	0.252318	0.800795	0.974212	1164.82	1355.11	1064.11	1010.11	1509.5	1476.83	864.677	938.295
Gm6166	ENSMUSG00000074280	1.93881	-0.189814	0.125252	-1.51154	0.130651	0.662394	3.19714	3.62717	2.13462	2.4079	1.86935	0	0.956501	1.31783
Cox5a	ENSMUSG00000000088	250.592	0.0383508	0.166831	0.229793	0.818252	0.97796	232.325	266.959	193.183	292.56	289.749	295.366	265.907	168.682
Gm26631	ENSMUSG00000097445	181.712	-0.0081607	0.170411	-0.0478592	0.961828	0.993813	177.974	205.298	143.02	204.671	214.975	209.823	184.605	113.333
Fam219b	ENSMUSG00000032305	95.1308	0.135397	0.161846	0.835815	0.403259	0.876409	98.0456	97.2081	93.9234	67.4212	123.377	111.368	87.9981	81.7055
Mpi	ENSMUSG00000032306	348.271	-0.132775	0.113537	-1.16931	0.24228	0.77714	355.948	372.873	408.78	327.474	365.458	333.296	316.602	305.737
Scamp2	ENSMUSG00000040188	1621.96	-0.00777152	0.088091	-0.0882226	0.9297	0.988726	1642.26	1547.35	1789.88	1526.61	1682.41	1526.87	1611.7	1648.61
Ulk3	ENSMUSG00000032308	295.757	0.0152563	0.182276	0.0837391	0.933264	0.989744	417.76	167.575	295.645	291.356	213.106	256.63	351.036	372.946
Csk	ENSMUSG00000032312	996.791	0.0416831	0.183974	0.226614	0.820724	0.978138	1530.36	523.763	936.032	872.863	661.749	676.276	1386.93	1386.36
Edc3	ENSMUSG00000038957	1674.06	0.15806	0.154627	1.02229	0.306644	0.825054	1643.33	1351.48	1693.82	1532.63	1506.7	1374.34	2056.48	2233.72
Clk3	ENSMUSG00000032316	2856.64	0.124925	0.0950016	1.31496	0.188523	0.736009	2456.47	2864.01	2954.32	2618.59	3228.37	2875.38	2969.94	2886.05
Arid3b	ENSMUSG00000004661	130.525	0.394154	0.155944	2.52736	0.0114924	0.237947	130.017	90.6792	112.068	97.5199	154.221	121.859	183.648	154.186
Ubl7	ENSMUSG00000055720	946.52	-0.117656	0.154279	-0.762549	0.445733	0.897714	983.653	1132.4	902.946	966.772	1159	793.292	959.37	674.729
Gm17322	ENSMUSG00000097604	181.506	-0.103133	0.139721	-0.737941	0.46055	0.903071	176.908	220.532	188.914	169.757	197.216	146.876	188.431	163.411
Pml	ENSMUSG00000036986	764.197	0.562962	0.176028	3.20223	0.00136369	0.0695931	629.836	517.234	494.165	521.31	778.584	653.679	1055.98	1462.79
Stoml1	ENSMUSG00000032333	659.089	0.244066	0.156855	1.5561	0.119685	0.646466	817.402	502.725	480.29	545.389	678.574	799.748	693.463	755.117
Nptn	ENSMUSG00000032336	975.034	0.0517888	0.174025	0.297645	0.765974	0.970526	1044.4	569.465	1099.33	1082.35	772.041	927.256	1100.93	1204.5
Adpgk	ENSMUSG00000025236	116.981	0.0222446	0.148519	0.149705	0.880998	0.98345	118.294	135.656	112.068	96.316	143.005	111.368	107.128	112.016
Bbs4	ENSMUSG00000025235	167.813	-0.0082934	0.162597	-0.0509879	0.959335	0.993424	120.426	200.22	177.174	175.777	161.699	204.981	134.867	167.365
Arih1	ENSMUSG00000025234	402.905	0.0850209	0.170219	0.499386	0.617508	0.945129	397.511	396.812	379.963	369.613	562.674	502.768	283.124	330.776
Rps11-ps1	ENSMUSG00000090516	94.0448	-0.0485391	0.182963	-0.264965	0.791037	0.972657	86.3228	112.442	74.7118	117.987	125.246	111.368	96.6066	27.6744
Hexa	ENSMUSG00000025232	140.558	0.326818	0.181558	1.80148	0.0716268	0.542567	133.214	126.951	115.27	78.2567	114.965	120.245	197.039	238.527
Parp6	ENSMUSG00000025237	135.803	0.106865	0.137188	0.778683	0.436167	0.895722	133.214	141.459	123.808	120.395	165.437	148.49	120.519	133.101
Pkm	ENSMUSG00000032294	35381.8	-0.124123	0.18164	-0.683851	0.494069	0.913477	46497.1	18086.5	49716.4	41921.5	17049.4	18762.2	46992.9	44028.7
Gm49759	ENSMUSG00000111394	3210.87	-0.0685041	0.180995	-0.378597	0.704987	0.961863	4091.27	1572.74	4383.45	3550.45	1592.69	1739.11	4450.6	4306.67
Senp8	ENSMUSG00000051705	77.1985	-0.0845674	0.156436	-0.540026	0.589179	0.941295	69.2714	98.6589	80.0484	72.237	85.0554	78.2801	70.7811	63.2559
Myo9a	ENSMUSG00000039585	147.428	-0.2283	0.150445	-1.5166	0.129369	0.660782	138.543	166.124	167.568	178.185	127.116	155.753	147.301	98.8373
Lrrc49	ENSMUSG00000047766	23.9633	-0.132776	0.176786	-0.755785	0.449778	0.89813	18.1171	18.8613	28.8174	42.1382	8.41207	13.7192	28.695	32.9458
Tle3	ENSMUSG00000032280	159.199	0.0165133	0.172797	0.0955831	0.923852	0.988726	192.894	136.381	180.376	121.599	124.312	135.578	219.039	163.411
Rplp1	ENSMUSG00000007892	2869.18	-0.296794	0.179368	-1.65549	0.0978262	0.607293	4447.22	2369.27	2813.43	3746.69	2454.45	2546.12	3092.37	1483.88
Kif23	ENSMUSG00000032254	724.076	-0.111232	0.181471	-0.613449	0.539579	0.929366	534.988	446.867	1181.51	1004.09	341.156	432.558	893.372	958.063
Glce	ENSMUSG00000032252	71.8397	0.0268598	0.159043	0.16899	0.865804	0.980552	71.4028	58.7601	71.5099	83.0725	56.0805	77.4731	81.3026	75.1164
Anp32a	ENSMUSG00000032249	392.266	-0.0371193	0.176338	-0.210436	0.833327	0.978462	337.831	459.199	347.944	456.297	499.116	482.593	306.08	249.07
Fem1b	ENSMUSG00000032244	146.807	0.0950348	0.15892	0.597907	0.549902	0.931858	108.703	132.029	151.558	170.961	178.523	161.402	153.997	117.287
Cln6	ENSMUSG00000032245	57.2488	-0.0264613	0.180992	-0.14614	0.883811	0.983535	62.8771	56.5838	53.3656	60.1975	85.99	39.5436	61.2161	38.2171
Pias1	ENSMUSG00000032405	2070.25	0.116215	0.143767	0.808323	0.418905	0.887367	1852.21	2151.64	1986.27	1881.77	2450.72	2641.35	1718.83	1879.23
Map2k5	ENSMUSG00000058444	215.414	-0.221081	0.124433	-1.77696	0.0755742	0.554007	251.508	214.003	252.953	217.915	192.543	171.893	203.735	218.76
2300009A05Rik	ENSMUSG00000032403	14.8342	0.0422383	0.183353	0.230301	0.817858	0.97796	17.0514	12.3324	12.8077	15.6513	7.47739	22.5963	16.2605	14.4961
Aagab	ENSMUSG00000037257	1081.34	-0.0516063	0.14423	-0.35783	0.720471	0.964292	1223.44	994.569	1206.06	995.666	854.292	932.905	1230.06	1213.72
Smad3	ENSMUSG00000032402	143.245	0.0364575	0.150443	0.24221	0.808617	0.97603	116.163	174.829	132.347	139.658	171.98	137.999	142.519	130.465
Gm18541	ENSMUSG00000110768	17.0734	0.167481	0.169859	0.994902	0.319784	0.834857	15.9857	7.25433	11.7404	20.4671	9.34674	9.68414	34.434	27.6744
Zwilch	ENSMUSG00000032400	899.586	-0.257753	0.160813	-1.60305	0.108923	0.628779	727.882	900.263	1260.5	1138.94	681.378	716.626	861.807	909.303
Rpl4	ENSMUSG00000032399	35795.7	0.0465711	0.12631	0.368705	0.712348	0.962608	32613	39079.8	34432.5	34384.8	40065.8	42216.4	32154.7	31418.4
Snapc5	ENSMUSG00000032398	954.468	0.0256535	0.173878	0.14752	0.882722	0.983518	815.271	1009.8	845.311	1098	1121.61	1296.87	842.677	606.202
Map2k1	ENSMUSG00000004936	157.19	0.253095	0.122144	2.07165	0.0382979	0.423929	128.951	147.988	136.616	151.698	187.87	165.437	159.736	179.225
Gm48855	ENSMUSG00000111160	63.1857	-0.333833	0.155512	-2.14534	0.0319255	0.390979	75.6656	63.8381	72.5772	79.4607	60.7538	46.8067	60.2596	46.1241
Uchl4	ENSMUSG00000035337	44.7733	0.111448	0.170517	0.654165	0.513006	0.920033	38.3657	36.2717	52.2983	42.1382	35.5176	45.9996	53.564	54.0311
Tipin	ENSMUSG00000032397	6851.12	-0.255076	0.115019	-2.21769	0.0265761	0.351866	6188.6	7585.13	8246.05	8095.36	5790.31	6072.76	6683.07	6147.68
Gm24289	ENSMUSG00000088254	0	NA	NA	NA	NA	NA	0	0	0	0	0	0	0	0
Dis3l	ENSMUSG00000032396	87.6884	0.132755	0.168067	0.790163	0.429433	0.8943	77.7971	96.4826	76.8464	74.6449	88.7941	81.5081	73.6506	131.783
Rab11a	ENSMUSG00000004771	201.146	0.18889	0.126847	1.48892	0.136509	0.669912	152.397	205.298	181.443	203.467	208.432	220.314	208.517	229.303
Dennd4a	ENSMUSG00000053641	659.186	-0.0245323	0.171812	-0.142812	0.886439	0.984027	512.608	525.939	858.119	772.936	549.589	512.452	781.461	760.388
Ints14	ENSMUSG00000034263	2700.24	-0.0092505	0.101158	-0.0914468	0.927138	0.988726	2390.39	2713.85	3020.49	2712.5	2660.08	2489.63	2756.64	2858.37
Hacd3	ENSMUSG00000033629	414.446	0.250507	0.183476	1.36678	0.171696	0.723411	358.08	303.231	379.963	356.369	286.01	312.313	549.988	769.613
Dpp8	ENSMUSG00000032393	334.84	0.288057	0.136039	2.11752	0.034216	0.400243	286.677	259.705	324.463	310.619	421.538	391.401	295.559	388.76
Clpx	ENSMUSG00000015357	241.875	0.0915833	0.165381	0.554008	0.579574	0.938403	209.945	240.844	252.953	219.119	214.975	199.332	231.473	366.357
Pdcd7	ENSMUSG00000041837	60.6104	0.0763103	0.161562	0.472067	0.636879	0.94938	55.4171	69.6416	52.2983	55.3817	77.578	54.8768	56.4336	63.2559
Mtfmt	ENSMUSG00000059183	97.8903	0.327912	0.182335	1.80759	0.0706701	0.540632	110.834	55.1329	60.8368	61.4014	65.4272	71.017	167.388	191.085
Spg21	ENSMUSG00000032388	155.872	0.136175	0.134612	1.01165	0.311705	0.826953	139.608	161.046	137.683	148.086	152.352	163.823	145.388	198.992
Plekho2	ENSMUSG00000050721	257.162	0.116685	0.177737	0.657482	0.510871	0.919877	257.903	120.422	299.915	237.178	128.05	144.455	496.424	372.946
Rbpms2	ENSMUSG00000032387	21.7111	0.0593519	0.183828	0.322636	0.746971	0.968345	12.7886	25.3902	18.1443	26.4869	31.7789	12.9122	27.7385	18.4496
Oaz2	ENSMUSG00000040652	130.984	0.479723	0.180083	2.66866	0.00761549	0.187286	111.9	77.6214	94.9907	98.7239	133.658	103.297	186.518	241.163
Trip4	ENSMUSG00000032386	627.575	0.0832266	0.134212	0.620101	0.535191	0.928073	457.191	616.618	673.474	677.824	672.966	676.276	625.552	620.698
Pclaf	ENSMUSG00000040204	4762.08	-0.374746	0.183666	-2.04403	0.0409508	0.436945	4077.42	4655.11	7653.69	7117.75	2741.4	2245.91	5041.72	4563.65
Csnk1g1	ENSMUSG00000032384	313.007	0.0853163	0.124056	0.687677	0.491656	0.913477	299.465	299.604	279.636	332.29	349.568	363.962	276.429	303.101
Ppib	ENSMUSG00000032383	2346	-0.163735	0.125329	-1.30646	0.191397	0.738809	2716.5	2203.87	2484.7	2593.31	2018.9	1971.53	2656.2	2123.03
Snx1	ENSMUSG00000032382	2558.28	-0.118281	0.14726	-0.803258	0.421826	0.889254	2709.04	2061.68	2955.39	3030.34	2059.09	2207.98	2567.25	2875.51
Ciao2a	ENSMUSG00000032381	3213.72	0.0229517	0.135679	0.169156	0.865674	0.980552	2894.48	3709.87	2926.57	3202.51	3577.93	3761.48	2869.5	2767.44
Herc1	ENSMUSG00000038664	600.358	-0.00391411	0.113343	-0.0345326	0.972452	0.995703	612.785	587.601	648.926	556.225	675.77	618.978	517.467	585.117
Usp3	ENSMUSG00000032376	812.436	0.472655	0.161839	2.92145	0.0034841	0.122168	867.49	489.667	546.464	638.093	890.745	918.379	961.283	1187.37
Car12	ENSMUSG00000032373	693.401	-0.00777356	0.183812	-0.0422985	0.966261	0.994463	704.436	463.552	949.907	669.396	400.041	535.049	960.327	864.497
Rab8b	ENSMUSG00000036943	4721.44	0.128332	0.13682	0.937968	0.348261	0.851597	3401.76	4402.65	5457.17	4619.55	4707.95	4996.21	5059.89	5126.36
Rps27l	ENSMUSG00000036781	2477.44	-0.073388	0.179596	-0.408618	0.68282	0.961629	2519.35	2738.51	2334.21	2729.35	2825.52	2922.19	2595.94	1154.42
Lactb	ENSMUSG00000032370	50.0271	0.036847	0.176115	0.208834	0.834577	0.978462	54.3514	65.289	37.3559	38.5264	63.5579	49.2277	49.738	42.1706
Tpm1	ENSMUSG00000032366	90.3214	-1.00182	0.161279	-6.17865	6.46539e-10	4.62977e-07	106.571	113.168	138.751	162.533	52.3418	57.2978	49.738	42.1706
Vps13c	ENSMUSG00000035284	82.8229	-0.0117835	0.172869	-0.0681677	0.945652	0.991701	57.5485	72.5433	94.9907	109.559	82.2513	100.876	73.6506	71.1629
Ice2	ENSMUSG00000032235	546.018	-0.180042	0.139067	-1.29463	0.195447	0.739898	510.477	573.092	651.06	614.014	471.076	603.644	408.426	536.357
Anxa2	ENSMUSG00000032231	573.171	0.531108	0.149559	3.55107	0.000383667	0.0294157	335.7	401.165	527.252	506.863	709.418	810.239	643.725	651.008
Bnip2	ENSMUSG00000011958	298.358	0.319432	0.163004	1.96043	0.049946	0.479083	280.283	239.393	234.809	258.849	293.488	253.402	354.862	471.783
Gtf2a2	ENSMUSG00000033543	1498.93	-0.232504	0.144151	-1.61299	0.106747	0.625583	1615.62	1298.53	1655.4	2021.43	1188.91	1416.3	1548.57	1246.67
Myo1e	ENSMUSG00000032220	46.7159	-0.0533706	0.171691	-0.311957	0.755073	0.970094	49.0228	22.4884	58.7021	67.4212	15.8895	23.4033	66.9551	69.845
Ccnb2	ENSMUSG00000032218	47.4005	-0.0246915	0.145728	-0.169946	0.865053	0.980514	33.0371	19.5867	69.3753	75.8488	20.5628	4.84207	75.5636	80.3877
Rnf111	ENSMUSG00000032217	160.019	0.263174	0.17255	1.52421	0.127457	0.657702	161.988	164.673	123.808	103.54	248.623	182.385	150.171	144.961
Sltm	ENSMUSG00000032212	1245.06	0.114052	0.139612	0.817001	0.413928	0.884489	1299.1	964.826	1228.48	1249.7	1100.11	1203.25	1346.75	1568.22
Mindy2	ENSMUSG00000042444	90.2937	0.301945	0.173754	1.73664	0.0824503	0.570115	73.5342	81.2485	64.0387	86.6844	108.422	142.034	68.8681	97.5195
Adam10	ENSMUSG00000054693	954.401	0.417512	0.173485	2.40811	0.0160355	0.282772	710.831	702.945	859.186	730.797	845.88	839.292	1267.36	1678.92
Aqp9	ENSMUSG00000032204	33.2078	0.18237	0.177015	1.02961	0.303193	0.820809	39.4314	32.6445	26.6828	10.8355	71.9699	35.5085	24.869	23.721
Polr2m	ENSMUSG00000032199	343.955	0.0438381	0.094764	0.462577	0.643667	0.949473	339.962	348.933	329.799	334.698	368.262	361.541	327.123	341.318
Tcf12	ENSMUSG00000032228	402.862	0.279433	0.134268	2.08056	0.0374744	0.422121	339.962	401.89	355.415	329.882	523.418	493.084	393.122	386.124
Gm37879	ENSMUSG00000104107	27.7073	0.035118	0.164585	0.213109	0.831242	0.978462	47.9571	13.0578	19.2116	26.4869	34.583	54.8768	16.2605	9.22482
Zfp280d	ENSMUSG00000038535	497.904	0.286972	0.120672	2.37789	0.017412	0.293615	362.342	461.376	464.281	479.172	567.347	595.574	498.337	554.807
Mns1	ENSMUSG00000032221	565.602	-0.418332	0.145974	-2.86599	0.00415705	0.135291	527.528	626.774	823.965	686.251	413.126	425.295	497.38	524.497
Tex9	ENSMUSG00000090626	185.455	-0.449367	0.135551	-3.31362	0.000920981	0.054408	198.223	195.867	252.953	232.362	132.724	170.279	154.953	146.279
4930509E16Rik	ENSMUSG00000096986	42.0457	-0.193729	0.178813	-1.08653	0.277246	0.804071	33.0371	44.9769	60.8368	58.9935	8.41207	43.5786	43.0425	43.4884
Rfx7	ENSMUSG00000037674	379.491	0.111232	0.137707	0.807621	0.419309	0.887367	329.305	391.009	383.165	344.33	433.689	460.803	312.776	380.853
Gm19427	ENSMUSG00000099310	6.41663	0.161259	0.171011	0.944846	0.344738	0.850416	7.45999	3.62717	4.26925	6.01975	9.34674	8.87712	3.826	7.90698
Nedd4	ENSMUSG00000032216	1115.81	-0.273355	0.147636	-1.85173	0.0640646	0.517944	1031.61	1206.4	1475.02	1274.98	881.398	809.432	1055.02	1192.64
Dyx1c1	ENSMUSG00000092192	18.749	-0.0030509	0.184296	-0.016539	0.986804	0.996956	13.8543	20.3121	16.0097	25.2829	14.9548	25.8244	15.304	18.4496
Ccpg1os	ENSMUSG00000086158	18.0608	0.0666911	0.184375	0.360597	0.718401	0.964292	15.9857	20.3121	14.9424	18.0592	22.4322	25.8244	12.4345	14.4961
Ccpg1	ENSMUSG00000034563	620.968	0.0656025	0.148466	0.441839	0.658606	0.955227	570.157	630.402	657.464	555.021	686.986	765.854	460.077	641.784
Pigb	ENSMUSG00000079469	754.601	-0.195178	0.128568	-1.51814	0.128978	0.660072	690.582	797.977	977.658	788.587	714.091	677.89	621.726	768.295
2310009A05Rik	ENSMUSG00000098332	210.792	-0.120741	0.183473	-0.657674	0.510748	0.919877	175.843	287.997	199.587	244.402	253.297	257.437	170.257	97.5195
Rab27a	ENSMUSG00000032202	842.095	0.00215065	0.184441	0.0116629	0.990695	0.997881	968.733	502	923.225	969.179	536.503	513.259	1111.45	1212.4
Rsl24d1	ENSMUSG00000032215	3883.89	0.054894	0.099056	0.554164	0.579467	0.938403	3468.9	4108.85	3935.18	3702.14	4287.35	4182.74	3692.09	3693.88
Fam214a	ENSMUSG00000034858	94.4489	0.127206	0.144738	0.878534	0.379654	0.864112	94.8485	103.737	83.2503	73.4409	99.0755	91.1923	103.302	106.744
Arpp19	ENSMUSG00000007656	1810.53	0.00367431	0.150299	0.024445	0.980498	0.996746	1752.03	2018.16	1653.27	1808.33	2066.56	2074.02	1844.13	1267.75
Gm2981	ENSMUSG00000111027	40.836	0.140472	0.169854	0.830555	0.406225	0.878041	38.3657	20.3121	32.0194	46.954	22.4322	20.1753	104.259	42.1706
Myo5a	ENSMUSG00000034593	183.3	-0.00242944	0.136692	-0.0177707	0.985822	0.996956	163.054	185.711	178.241	208.283	196.282	175.121	209.474	150.233
Gnb5	ENSMUSG00000032192	50.4119	-0.0306687	0.183079	-0.168037	0.866554	0.980709	77.7971	37.7225	48.029	42.1382	31.7789	30.6664	46.8685	88.2947
Mapk6	ENSMUSG00000042688	1128.82	0.0986687	0.184219	0.53581	0.59209	0.941715	1050.79	760.98	1281.84	1096.8	655.207	682.732	1717.88	1784.34
Leo1	ENSMUSG00000042487	1412.27	-0.0642813	0.131594	-0.488514	0.625186	0.946225	1321.48	1370.34	1619.11	1484.47	1387.06	1110.45	1376.4	1628.84
Tmod3	ENSMUSG00000058587	3561.2	-0.102479	0.11913	-0.860221	0.389667	0.869572	3204.6	3879.62	4091.01	3643.15	3726.55	3664.64	2928.81	3351.24
Lysmd2	ENSMUSG00000032184	17.88	-0.38527	0.184402	-2.07821	0.0376897	0.423177	30.9057	22.4884	21.3462	15.6513	16.8241	14.5262	13.391	7.90698
Lrrc1	ENSMUSG00000032352	29.4296	0.247945	0.177506	1.39349	0.16347	0.711016	19.1828	29.7428	29.8847	22.875	41.1257	31.4734	33.4775	27.6744
Gm19569	ENSMUSG00000099094	25.5539	0.16153	0.183554	0.877825	0.380039	0.864112	33.0371	26.841	14.9424	16.8553	29.9096	33.8945	23.9125	25.0388
Gclc	ENSMUSG00000032350	131.923	0.00291604	0.180854	0.016113	0.987144	0.996956	140.674	173.379	90.7215	121.599	180.392	142.841	83.2156	122.558
Elovl5	ENSMUSG00000032349	2266.49	0.0488272	0.168063	0.290549	0.771397	0.97101	2101.59	1756.27	2528.46	2462.08	1553.43	2226.54	2483.08	3020.47
Fbxo9	ENSMUSG00000001366	108.67	-0.114068	0.150778	-0.756076	0.449604	0.89813	94.8485	119.696	121.674	121.599	114.965	118.631	97.5631	80.3877
Ick	ENSMUSG00000009828	79.4043	-0.0910123	0.177922	-0.512781	0.608104	0.944889	95.9142	38.448	96.0581	114.375	30.8443	46.8067	109.998	102.791
Rn7sk	ENSMUSG00000065037	8.56105	0.149679	0.153348	0.971638	0.331231	0.842894	5.32857	7.97977	8.53849	4.8158	11.2161	22.5963	6.69551	1.31783
C920006O11Rik	ENSMUSG00000097574	22.1565	-0.0449704	0.184268	-0.244278	0.807015	0.97485	33.0371	18.8613	21.3462	18.0592	13.0854	25.8244	21.9995	25.0388
Mto1	ENSMUSG00000032342	69.002	0.153911	0.147565	1.0425	0.297181	0.817892	67.1399	69.6416	55.5002	65.0133	72.9046	80.7011	65.9986	75.1164
Eef1a1	ENSMUSG00000037742	59284.3	0.109678	0.158105	0.693711	0.487863	0.912237	52929.7	68512.1	49459.2	54346.3	73689.7	75071.4	48177	52088.6
Slc17a5	ENSMUSG00000049624	58.0992	0.0906316	0.181024	0.502127	0.615579	0.944889	47.9571	29.7428	50.1637	86.6844	28.9749	47.6137	87.9981	85.659
Cox7a2	ENSMUSG00000032330	2117.07	-0.137252	0.184013	-0.746025	0.455652	0.900558	2331.78	2558.6	1753.59	2577.66	2474.08	2539.66	1860.39	840.776
Tmem30a	ENSMUSG00000032328	225.841	0.286917	0.149899	1.9134	0.0556973	0.500769	202.485	200.22	188.914	199.856	295.357	305.05	196.083	218.76
Senp6	ENSMUSG00000034252	374.03	0.114607	0.140493	0.815646	0.414702	0.884939	298.4	391.734	329.799	404.527	430.885	439.821	328.08	368.993
Myo6	ENSMUSG00000033577	13.9797	0.212864	0.160674	1.32447	0.185347	0.735035	6.39428	16.685	9.60581	7.2237	30.8443	27.4384	5.73901	7.90698
Gm9531	ENSMUSG00000079225	367.862	-0.223503	0.133315	-1.67668	0.0936043	0.595722	341.028	356.188	480.29	428.606	310.312	338.138	323.297	365.039
Mei4	ENSMUSG00000043289	23.2374	-0.0348442	0.133728	-0.261515	0.793696	0.973175	15.9857	10.8815	38.4232	34.9145	0.934674	8.07011	51.651	25.0388
Irak1bp1	ENSMUSG00000032251	18.108	-0.261987	0.18444	-1.4244	0.15433	0.695797	22.38	17.4104	21.3462	24.079	7.47739	12.9122	18.1735	21.0853
Phip	ENSMUSG00000032253	503.54	0.288455	0.142257	2.02732	0.0426298	0.448148	383.657	527.39	381.03	476.764	626.232	621.399	482.076	529.768
Hmgn3	ENSMUSG00000066456	31.165	-0.198444	0.184155	-1.0808	0.279787	0.805852	35.1685	26.841	34.154	44.5461	18.6935	17.7542	39.2165	32.9458
Lca5	ENSMUSG00000032258	91.2662	0.120812	0.173641	0.696375	0.486194	0.912139	55.4171	84.1503	96.0581	105.948	86.9247	78.2801	99.4761	123.876
Rps27a-ps2	ENSMUSG00000058838	182.122	-0.0974984	0.18364	-0.530645	0.595665	0.942381	222.734	213.277	141.952	196.244	256.101	163.823	179.822	83.0233
Ttk	ENSMUSG00000038379	582.188	-0.28887	0.180921	-1.59803	0.110037	0.630853	537.119	558.584	828.234	790.995	331.809	342.98	582.509	685.272
Bckdhb	ENSMUSG00000032263	13.4373	0.129855	0.182046	0.712676	0.476046	0.908588	11.7228	12.3324	8.53849	15.6513	18.6935	19.3683	6.69551	14.4961
Tent5a	ENSMUSG00000032265	52.054	0.418648	0.179415	2.32824	0.0198992	0.309108	46.8914	46.4277	35.2213	31.3027	89.7287	68.596	46.8685	51.3954
Ibtk	ENSMUSG00000035941	542.939	0.16849	0.184146	0.91558	0.359887	0.856002	452.928	458.474	542.194	477.968	369.196	344.594	737.462	960.699
Ube2cbp	ENSMUSG00000032415	88.3087	0.329436	0.183379	1.80447	0.0711577	0.542174	86.3228	50.0549	76.8464	50.5659	80.382	50.8417	134.867	176.589
Dop1a	ENSMUSG00000034973	455.755	0.163235	0.166147	0.982695	0.325758	0.838773	317.583	401.89	481.358	477.968	363.588	430.944	558.597	614.109
Pgm3	ENSMUSG00000056131	827.982	-0.0722593	0.122436	-0.590186	0.555066	0.933184	696.976	896.636	969.119	842.765	734.654	807.011	808.243	868.45
Rwdd2a	ENSMUSG00000032417	30.6959	0.0242252	0.178018	0.136067	0.891769	0.984503	31.9714	25.3902	26.6828	38.5264	36.4523	33.8945	31.5645	21.0853
Cyb5r4	ENSMUSG00000032872	253.948	0.0208806	0.137523	0.151847	0.879308	0.98345	204.617	262.607	244.414	294.968	280.402	248.559	221.908	274.109
Cep162	ENSMUSG00000056919	395.447	-0.29781	0.140209	-2.12343	0.0337175	0.397515	446.534	523.763	371.424	437.034	400.975	372.032	306.08	305.737
Nt5e	ENSMUSG00000032420	140.862	-0.0751995	0.184383	-0.408157	0.683158	0.961629	256.837	95.7572	114.202	125.211	118.704	142.034	97.5631	176.589
Snx14	ENSMUSG00000032422	69.8094	0.341207	0.173868	1.96523	0.049388	0.476774	60.7456	44.9769	54.4329	69.8291	63.5579	67.789	85.1286	112.016
Gm10163	ENSMUSG00000066443	4.88806	-0.144058	0.162813	-0.879431	0.379168	0.864057	6.39428	5.80347	5.33656	6.01975	3.7387	7.2631	1.913	2.63566
Syncrip	ENSMUSG00000032423	3911.89	0.220874	0.183516	1.20432	0.228467	0.763194	3483.82	2375.07	3928.77	3694.92	2657.28	3021.45	6113.95	6019.85
Snhg5	ENSMUSG00000097195	987.244	-0.4243	0.111635	-3.8003	0.00014452	0.0140262	1056.12	1141.11	1208.2	1187.09	807.559	965.993	793.896	737.985
Zfp949	ENSMUSG00000032425	137.508	0.115247	0.179554	0.641337	0.521304	0.923961	106.571	156.694	145.154	105.948	168.241	201.753	91.8241	123.876
Mthfsl	ENSMUSG00000079427	93.6801	-0.231032	0.184327	-1.25628	0.209014	0.750488	92.717	86.3266	114.202	138.454	50.4724	46.8067	107.128	113.333
Bcl2a1d	ENSMUSG00000099974	404.211	-0.24998	0.174184	-1.43543	0.151165	0.690943	284.545	430.182	536.858	575.488	288.814	346.208	444.773	326.822
Bcl2a1b	ENSMUSG00000089929	1533.67	-0.313968	0.151183	-2.07675	0.0378247	0.423177	1344.93	1883.22	1687.42	2063.57	1206.66	1377.57	1596.4	1109.61
Gm29094	ENSMUSG00000100838	1078.2	-0.321686	0.149537	-2.15115	0.031464	0.389459	966.602	1316.66	1202.86	1430.29	839.338	961.151	1132.5	776.202
Mthfs	ENSMUSG00000066442	128.506	-0.387213	0.146158	-2.64923	0.00806753	0.193159	132.148	142.91	145.154	178.185	93.4674	94.4203	120.519	121.24
Tmed3	ENSMUSG00000032353	928.23	-0.322508	0.166036	-1.94286	0.0520336	0.486336	1237.29	857.462	1143.09	1048.64	643.056	597.995	1058.85	839.458
Morf4l1	ENSMUSG00000062270	7610.36	-0.0371441	0.0899362	-0.413005	0.679603	0.960011	6899.43	7951.47	7914.12	8094.15	8072.78	7227.59	7122.11	7601.25
Tbc1d2b	ENSMUSG00000037410	159.85	-0.0426204	0.145568	-0.292711	0.769743	0.970856	199.288	161.046	137.683	154.106	176.653	168.665	148.258	133.101
Plscr1	ENSMUSG00000032369	949.01	-0.380647	0.184444	-2.06988	0.0384634	0.424895	769.445	1031.57	1692.76	1281	443.97	447.891	966.066	959.381
Gm29397	ENSMUSG00000101309	0.856581	0.0274126	0.0903027	0.303679	0.761373	0.970166	1.06571	0.725433	1.06731	0	1.86935	0.807011	0	1.31783
1190002N15Rik	ENSMUSG00000045414	70.3346	0.179112	0.164569	1.08777	0.276697	0.803434	44.76	76.8959	66.1733	68.6251	88.7941	66.9819	72.6941	77.752
Slc9a9	ENSMUSG00000031129	146.988	0.450879	0.17713	2.54363	0.0109707	0.23001	100.177	150.165	93.9234	102.336	195.347	253.402	132.954	147.597
Chst2	ENSMUSG00000033350	256.501	-0.266735	0.169163	-1.57686	0.114827	0.638215	267.494	346.757	302.049	243.198	214.04	149.297	294.602	234.574
U2surp	ENSMUSG00000032407	6161.22	-0.111453	0.126859	-0.878559	0.37964	0.864112	5012.05	6579.68	7171.27	6984.11	5608.98	6181.71	5579.27	6172.72
Atr	ENSMUSG00000032409	571.343	-0.237348	0.17895	-1.32714	0.184464	0.735035	590.405	489.667	756.724	748.857	330.875	384.944	557.64	711.629
Xrn1	ENSMUSG00000032410	454.441	-0.135161	0.137448	-0.98321	0.325504	0.838773	420.957	508.529	534.723	456.297	475.749	494.698	355.818	388.76
Tfdp2	ENSMUSG00000032411	116.519	0.0629637	0.165344	0.380658	0.703457	0.961863	93.7828	124.049	116.337	117.987	157.025	127.508	86.0851	109.38
Atp1b3	ENSMUSG00000032412	787.192	0.320354	0.131105	2.44318	0.0145583	0.268218	710.831	748.647	609.435	671.804	974.865	1021.68	732.68	827.598
BC043934	ENSMUSG00000056418	72.7737	0.424636	0.183951	2.30691	0.0210599	0.319723	50.0885	69.6416	41.6252	51.7698	104.684	141.227	61.2161	61.938
Rnf7	ENSMUSG00000051234	1663.85	0.00310902	0.0830686	0.0374276	0.970144	0.995219	1551.68	1606.83	1731.18	1758.97	1588.95	1630.16	1762.83	1680.23
Rasa2	ENSMUSG00000032413	259.035	0.0200985	0.131695	0.152604	0.878711	0.983382	225.931	242.295	290.309	270.889	297.226	255.823	269.733	220.078
Gm19280	ENSMUSG00000100522	0.207513	-0.00018357	0.03949	-0.00464852	0.996291	0.999233	0	0.725433	0	0	0.934674	0	0	0
Zbtb38	ENSMUSG00000040433	289.954	-0.0671458	0.172554	-0.389146	0.697168	0.961863	172.646	314.838	391.703	320.251	253.297	275.191	296.515	295.194
Pxylp1	ENSMUSG00000043587	267.008	-0.503223	0.158727	-3.17065	0.001521	0.073809	293.071	375.049	329.799	310.619	152.352	178.35	237.212	259.613
Gm10123	ENSMUSG00000062933	709.635	0.00027301	0.173658	0.00157178	0.998746	0.999601	624.508	837.15	638.252	739.225	844.011	936.94	610.248	446.745
Slc25a36	ENSMUSG00000032449	178.994	0.44428	0.140487	3.1599	0.00157822	0.0752425	158.791	166.85	129.145	127.619	215.91	235.647	177.909	220.078
Nmnat3	ENSMUSG00000032456	286.828	-0.189342	0.113733	-1.66457	0.0959977	0.601838	304.794	291.624	324.463	313.027	296.292	278.419	255.386	230.62
Copb2	ENSMUSG00000032458	5873.26	0.0193777	0.105861	0.183048	0.85476	0.978462	5090.91	6034.88	6431.62	5762.1	5790.31	6489.18	5435.79	5951.32
Mrps22	ENSMUSG00000032459	204.015	0.387842	0.181837	2.14863	0.0316634	0.39062	165.186	107.364	132.347	154.106	124.312	142.841	332.862	473.101
Gm5920	ENSMUSG00000100839	6.4938	0.168341	0.155416	1.07782	0.281115	0.806365	4.26285	7.97977	0	7.2237	8.41207	12.1052	6.69551	5.27132
Faim	ENSMUSG00000032463	251.04	-0.0203318	0.107351	-0.189372	0.849801	0.978462	252.574	271.312	257.222	229.954	257.035	241.296	263.038	235.892
Cep70	ENSMUSG00000056267	204.439	-0.0158734	0.153854	-0.103159	0.917836	0.988726	151.331	232.864	220.934	217.915	230.865	209.823	163.562	208.217
Armc8	ENSMUSG00000032468	1412.95	0.0813705	0.113836	0.714773	0.474749	0.908452	1272.46	1505.27	1396.04	1299.06	1447.81	1667.29	1267.36	1448.3
Dbr1	ENSMUSG00000032469	121.839	0.0289857	0.16043	0.180719	0.856588	0.978462	124.688	124.775	120.606	109.559	104.684	93.6133	159.736	137.054
Il20rb	ENSMUSG00000044244	40.9604	-0.418569	0.175732	-2.37578	0.0175118	0.293615	47.9571	55.8584	50.1637	45.7501	19.6282	40.3506	36.347	31.6279
Nck1	ENSMUSG00000032475	554.408	0.440132	0.141432	3.11231	0.00185627	0.0837245	469.979	366.344	465.348	509.271	530.895	663.363	665.725	764.342
Stag1	ENSMUSG00000037286	1644.11	-0.231759	0.158487	-1.46247	0.143613	0.678314	1369.44	1543	2240.29	2120.16	1249.66	1384.02	1585.88	1660.47
Pccb	ENSMUSG00000032527	82.1932	0.28132	0.182846	1.5439	0.122613	0.651521	98.0456	58.7601	49.0963	49.3619	57.0151	57.2978	137.736	150.233
Msl2	ENSMUSG00000066415	143.603	-0.00516918	0.179164	-0.028833	0.976998	0.995968	124.688	152.341	138.751	161.329	204.694	170.279	107.128	89.6125
Cep63	ENSMUSG00000032534	132.128	0.314417	0.164267	1.91475	0.0555247	0.500459	144.937	107.364	92.8561	103.54	140.201	129.122	138.693	200.31
Anapc13	ENSMUSG00000035048	225.099	-0.143119	0.183973	-0.77774	0.436722	0.895722	282.414	317.014	177.174	220.323	267.317	299.401	150.171	86.9768
Rab6b	ENSMUSG00000032549	55.775	0.224726	0.18436	1.21861	0.222993	0.760354	65.0085	42.0751	36.2886	46.954	84.1207	87.9642	36.347	47.4419
Srprb	ENSMUSG00000032553	1265.06	-0.0413403	0.18434	-0.22429	0.822531	0.978462	1519.71	788.546	1558.28	1333.98	700.071	902.239	1808.74	1508.92
Topbp1	ENSMUSG00000032555	955.629	-0.0861526	0.116228	-0.741266	0.458532	0.901473	889.87	977.884	1048.1	1034.19	1045.9	815.888	847.46	985.737
Cdv3	ENSMUSG00000032803	9948.32	-0.166209	0.150882	-1.10161	0.270633	0.798746	8699.42	11138.3	11762.8	11096.8	9365.44	6706.26	10696.5	10120.9
Tmem108	ENSMUSG00000042757	47.3227	0.161719	0.179719	0.898482	0.368928	0.859605	36.2342	52.9566	28.8174	44.5461	72.9046	87.9642	35.3905	19.7675
Uba5	ENSMUSG00000032557	99.5448	0.229969	0.154905	1.48335	0.137981	0.67288	107.637	97.2081	81.1157	71.033	127.116	116.21	98.5196	97.5195
Acad11	ENSMUSG00000090150	268.107	-0.0374586	0.154006	-0.243148	0.807891	0.975536	252.574	353.286	251.886	231.158	282.272	292.138	211.387	270.155
Dnajc13	ENSMUSG00000032560	360.903	0.225106	0.129215	1.74191	0.0815235	0.568084	253.64	361.991	346.876	349.145	392.563	404.313	370.166	408.528
Acpp	ENSMUSG00000032561	47.4505	0.256058	0.173089	1.48583	0.137324	0.671185	51.1542	39.1734	30.952	18.0592	100.945	84.7362	22.956	31.6279
Mrpl3	ENSMUSG00000032563	177.592	0.0320568	0.132418	0.242037	0.808751	0.97603	157.726	190.064	161.164	192.632	208.432	177.542	175.04	158.14
Nudt16	ENSMUSG00000032565	27.2171	0.0515667	0.180625	0.285263	0.775443	0.971202	34.1028	26.1156	17.077	28.8948	25.2362	33.8945	28.695	23.721
Aste1	ENSMUSG00000032567	334.444	0.176436	0.183743	0.961022	0.336541	0.844743	335.7	200.22	296.713	355.165	220.583	263.893	511.728	491.551
Atp2c1	ENSMUSG00000032570	191.115	-0.0153001	0.136328	-0.112224	0.910645	0.987896	151.331	208.925	193.183	215.507	206.563	188.841	172.17	192.403
Gm7436	ENSMUSG00000101464	0.422192	0.0400808	0.0458543	0.780426	0.43514	0.895722	0	0	0	0	0	2.42103	0.956501	0
Pik3r4	ENSMUSG00000032571	612.224	0.109652	0.183462	0.598068	0.549794	0.931858	715.093	349.659	636.118	540.573	316.855	430.944	909.632	998.916
Glyctk	ENSMUSG00000020258	57.821	0.0574292	0.170387	0.33796	0.735393	0.967658	91.6513	18.8613	57.6348	48.158	29.9096	32.2805	91.8241	92.2482
Wdr82	ENSMUSG00000020257	625.744	0.263342	0.183219	1.43797	0.150441	0.690199	530.725	672.477	468.55	424.994	978.604	1001.5	463.903	465.194
Ppm1m	ENSMUSG00000020253	65.9632	0.0763418	0.178589	0.42695	0.669416	0.959099	72.4685	67.4653	54.4329	58.9935	98.1408	77.4731	52.6075	46.1241
Twf2	ENSMUSG00000023277	764.632	0.127181	0.181013	0.70332	0.481856	0.910127	1199.99	300.329	621.175	604.383	469.207	657.714	1080.85	1183.41
Alas1	ENSMUSG00000032786	1241.9	-0.183722	0.182652	-1.00632	0.314263	0.828733	1455.76	869.069	1707.7	1488.08	757.086	765.854	1432.84	1458.84
Poc1a	ENSMUSG00000023345	542.469	-0.25933	0.156928	-1.65276	0.0983787	0.608984	585.076	562.936	709.762	565.856	447.709	345.401	606.422	516.59
Dusp7	ENSMUSG00000053716	58.1249	0.0313766	0.158641	0.197845	0.843166	0.978462	68.2056	55.1329	51.231	54.1777	53.2764	63.7539	50.6945	68.5272
Rpl29	ENSMUSG00000048758	4762.87	-0.179669	0.110386	-1.62765	0.103599	0.621824	5548.1	4622.46	5233.03	4963.88	4524.76	3915.62	5039.8	4255.28
Acy1	ENSMUSG00000023262	721.61	-0.193385	0.113679	-1.70112	0.0889198	0.582982	805.679	723.982	825.032	748.857	658.011	612.522	783.374	615.427
Abhd14a	ENSMUSG00000042210	724.254	0.132779	0.128099	1.03638	0.300026	0.819005	731.079	765.332	659.599	586.323	791.669	861.888	753.723	644.419
Abhd14b	ENSMUSG00000042073	75.8592	-0.541343	0.178173	-3.03244	0.00242583	0.0998818	128.951	109.54	88.5869	65.0133	52.3418	67.789	56.4336	38.2171
Gm28959	ENSMUSG00000100039	21.3573	-0.584834	0.183558	-3.16649	0.00154289	0.0742091	34.1028	36.9971	29.8847	21.6711	11.2161	21.7893	8.60851	6.58915
Pcbp4	ENSMUSG00000023495	24.2591	-0.116886	0.183696	-0.638109	0.523403	0.924564	35.1685	23.9393	14.9424	31.3027	14.9548	14.5262	31.5645	27.6744
Parp3	ENSMUSG00000023249	388.452	0.0471654	0.183789	0.256739	0.79738	0.973879	542.448	183.535	395.973	385.264	312.181	332.489	445.729	510
Rrp9	ENSMUSG00000041506	1645.38	0.151394	0.159539	0.955038	0.339559	0.846094	1995.01	551.329	1385.37	1274.98	518.744	667.398	3434.79	3335.43
Tex264	ENSMUSG00000040813	368.362	-0.182259	0.129474	-1.40778	0.159197	0.704878	439.074	343.13	424.79	375.632	307.508	319.576	399.817	337.365
Rad54l2	ENSMUSG00000040661	84.7031	-0.183048	0.179152	-1.02074	0.307375	0.825182	131.083	86.3266	80.0484	77.0528	73.8393	107.333	67.9116	54.0311
Dcaf1	ENSMUSG00000040325	2249.1	-0.0429104	0.154886	-0.277057	0.781736	0.972558	1859.67	1888.3	2948.98	2472.91	2096.47	1877.11	2390.3	2459.07
Manf	ENSMUSG00000032575	530.776	0.124212	0.184347	0.674161	0.500209	0.916599	593.602	361.991	508.04	470.744	310.312	350.243	938.327	712.946
Rbm15b	ENSMUSG00000074102	158.415	0.0921381	0.131565	0.700216	0.483793	0.911256	175.843	152.341	137.683	144.474	185.066	169.472	148.258	154.186
4930524O07Rik	ENSMUSG00000090207	29.3251	-0.0280638	0.184303	-0.152734	0.878608	0.983368	46.8914	23.2139	22.4135	26.4869	26.1709	21.7893	26.782	40.8528
Mapkapk3	ENSMUSG00000032577	559.083	0.352716	0.182618	1.94152	0.0521953	0.486336	510.477	319.191	377.828	405.731	380.412	342.98	914.415	1221.63
Cish	ENSMUSG00000032578	1906.9	0.108606	0.184146	0.590007	0.555186	0.933184	2690.93	859.638	1996.94	1472.43	1316.02	1577.71	2748.03	2593.49
Hemk1	ENSMUSG00000032579	334.45	0.212698	0.135058	1.57441	0.115394	0.63866	323.977	355.462	274.299	266.073	422.473	367.997	331.906	333.411
Tmem115	ENSMUSG00000010045	275.252	0.148061	0.161597	0.921539	0.356769	0.854135	321.845	97.2081	249.751	215.507	88.7941	119.438	548.075	561.396
Cyb561d2	ENSMUSG00000037190	680.41	0.0372636	0.174998	0.212971	0.83135	0.978462	872.819	448.318	732.176	615.218	501.92	633.504	861.807	777.52
Nprl2	ENSMUSG00000010057	643.92	0.167781	0.153418	1.09342	0.27421	0.800689	610.654	688.436	575.281	509.271	797.277	838.485	565.292	566.667
Rassf1	ENSMUSG00000010067	633.185	-0.0384975	0.155985	-0.246844	0.805029	0.974755	724.685	517.959	667.07	666.988	514.071	505.189	767.114	702.404
Tusc2	ENSMUSG00000010054	60.8817	0.100744	0.181215	0.55455	0.579203	0.938403	45.8257	80.5231	52.2983	50.5659	59.8192	91.9993	61.2161	44.8062
Hyal2	ENSMUSG00000010047	357.595	0.027398	0.156347	0.175344	0.86081	0.979761	580.814	121.873	345.809	323.862	110.292	110.561	638.943	628.605
Hyal1	ENSMUSG00000010051	36.1008	0.139591	0.174669	0.797688	0.425051	0.891951	34.1028	36.2717	37.3559	26.4869	48.6031	41.9646	36.347	27.6744
Naa80	ENSMUSG00000079334	123.434	0.0516493	0.165792	0.31145	0.755458	0.970094	142.806	101.561	141.952	96.316	129.92	128.315	153.04	93.566
Ifrd2	ENSMUSG00000010048	825.175	0.23231	0.170863	1.36982	0.170742	0.722886	855.768	357.639	689.483	557.429	379.478	389.786	1627.01	1744.81
Gm38150	ENSMUSG00000103164	3.15227	0.192608	0.143053	1.32862	0.183974	0.735035	1.06571	4.3526	1.06731	1.20395	3.7387	5.64908	2.8695	5.27132
Gnai2	ENSMUSG00000032562	437.563	0.116997	0.172904	0.6765	0.498723	0.916194	509.411	479.511	338.338	317.843	602.865	519.715	362.514	370.31
Rbm5	ENSMUSG00000032580	2768.83	0.060667	0.137506	0.441183	0.659081	0.955227	2303.01	2848.05	2815.57	2830.49	2960.11	3479.03	2406.56	2507.83
Rbm6	ENSMUSG00000032582	2435.74	0.0421377	0.102202	0.4123	0.680119	0.960159	2239.06	2443.98	2460.15	2444.02	2554.46	2643.77	2104.3	2596.13
Mon1a	ENSMUSG00000032583	27.6412	0.0489494	0.184426	0.265501	0.790623	0.972657	34.1028	33.3699	22.4135	15.6513	25.2362	25.8244	21.043	43.4884
Traip	ENSMUSG00000032586	1025.19	-0.242664	0.135829	-1.7865	0.0740181	0.55121	1121.13	1078.72	1212.47	1099.21	813.167	860.274	1188.93	827.598
Uba7	ENSMUSG00000032596	1481.12	0.213776	0.18324	1.16841	0.242641	0.777415	1669.97	1614.09	805.82	851.192	2259.11	2540.47	837.895	1270.39
Inka1	ENSMUSG00000042106	13.8138	0.335273	0.167996	2.03237	0.0421167	0.444601	13.8543	2.1763	8.53849	9.6316	18.6935	8.07011	25.8255	23.721
Ip6k1	ENSMUSG00000032594	644.413	0.300385	0.18272	1.64504	0.0999606	0.612001	674.596	616.618	391.703	427.402	1116	878.028	514.597	536.357
Gmppb	ENSMUSG00000070284	1653.4	-0.0616372	0.0885541	-0.696028	0.486411	0.912167	1753.1	1823.01	1678.88	1506.14	1564.64	1611.6	1634.66	1655.2
Rnf123	ENSMUSG00000041528	695.933	0.265476	0.177105	1.49967	0.133699	0.665432	779.036	499.098	579.55	527.33	589.78	577.82	893.372	1121.47
Mst1	ENSMUSG00000032591	29.1628	-0.0878684	0.18385	-0.476438	0.633762	0.948428	35.1685	39.1734	21.3462	27.6908	31.7789	37.9295	19.13	21.0853
Apeh	ENSMUSG00000032590	643.64	0.0185006	0.18381	0.100674	0.919809	0.988726	882.41	371.422	668.137	616.422	375.739	392.208	965.109	877.675
Dag1	ENSMUSG00000039952	92.8521	-0.273256	0.154693	-1.76641	0.0773263	0.558496	107.637	110.991	101.395	95.112	71.0353	64.5609	98.5196	93.566
Nicn1	ENSMUSG00000032606	76.9048	-0.0327594	0.169413	-0.193199	0.846803	0.978462	74.5999	74.7196	85.3849	79.4607	86.9247	99.2624	62.1726	52.7132
Tcta	ENSMUSG00000039461	89.3741	0.0408957	0.178964	0.228685	0.819114	0.97796	120.426	81.974	60.8368	85.4804	68.2312	97.6484	76.5201	123.876
Rhoa	ENSMUSG00000007815	1759.89	0.0893626	0.165579	0.539749	0.58937	0.941295	1827.7	1321.74	1772.8	1814.35	1407.62	1443.74	2134.91	2356.28
Gm37401	ENSMUSG00000104208	409.332	0.0688121	0.157211	0.437839	0.661503	0.956316	411.365	318.465	392.771	463.521	342.091	351.05	501.206	494.187
Gpx1	ENSMUSG00000063856	5047.64	-0.0621275	0.1844	-0.336955	0.736151	0.967658	7511.15	2666.69	5229.83	5671.81	2797.48	4028.6	6901.15	5574.42
Usp4	ENSMUSG00000032612	3862.3	0.106355	0.157566	0.675014	0.499667	0.916194	3646.87	3141.13	4180.66	3731.04	3064.8	3400.75	4685.9	5047.29
Ccdc71	ENSMUSG00000049305	330.176	0.153703	0.181417	0.848553	0.39613	0.873237	390.051	178.457	353.28	227.546	180.392	217.086	500.25	594.342
Usp19	ENSMUSG00000006676	583.403	0.274345	0.174801	1.58168	0.113723	0.63786	598.931	202.396	488.829	403.323	287.88	390.593	1089.45	1205.82
Qars	ENSMUSG00000032604	1966.26	-0.155141	0.102587	-1.51224	0.130472	0.662394	2167.66	2315.58	2025.76	1815.56	1945.99	1885.99	1741.79	1831.78
Qrich1	ENSMUSG00000006673	1446.34	0.272159	0.181025	1.5094	0.131197	0.662741	1388.62	657.968	1274.37	1132.92	788.865	1010.38	2427.6	2890
Impdh2	ENSMUSG00000062867	4268.57	0.0100148	0.182926	0.05475	0.956338	0.993346	5244.37	2248.12	4762.35	4683.36	2150.69	2732.54	6066.13	6261.01
Ndufaf3	ENSMUSG00000070283	152.132	0.0738593	0.182479	0.405049	0.685442	0.961787	196.091	75.4451	160.097	150.494	117.769	152.525	199.909	164.729
Dalrd3	ENSMUSG00000019039	310.728	0.0198955	0.182856	0.108852	0.91332	0.988725	354.882	227.061	308.453	337.106	204.694	204.174	451.468	397.985
Wdr6	ENSMUSG00000066357	1890.23	-0.0329165	0.181899	-0.180985	0.85638	0.978462	2460.73	929.28	2370.5	2006.98	988.885	1087.04	2684.9	2593.49
Arih2	ENSMUSG00000064145	247.267	0.111568	0.116587	0.956981	0.338577	0.845995	265.363	223.433	249.751	207.079	263.578	255.823	242.951	270.155
Slc25a20	ENSMUSG00000032602	800.274	0.163807	0.127985	1.27971	0.200649	0.743237	747.065	822.641	738.58	682.639	934.674	970.028	812.069	694.497
Prkar2a	ENSMUSG00000032601	259.744	-0.356911	0.14907	-2.39336	0.0166947	0.286685	274.954	333.699	302.049	288.948	286.945	190.455	219.039	181.861
Ip6k2	ENSMUSG00000032599	57.4265	-0.498226	0.171689	-2.89411	0.00380231	0.128757	89.5199	68.9162	59.7695	69.8291	40.191	52.4557	49.738	28.9923
Nckipsd	ENSMUSG00000032598	36.5942	0.396219	0.184437	2.14658	0.0318269	0.390913	42.6285	26.841	24.5482	13.2434	57.0151	38.7365	55.4771	34.2636
Slc26a6	ENSMUSG00000023259	117.302	0.0797212	0.182684	0.436797	0.662259	0.956427	141.74	81.974	103.529	119.191	90.6634	79.8941	181.735	139.69
Uqcrc1	ENSMUSG00000025651	1818.62	0.318144	0.176841	1.81452	0.0695973	0.538067	1716.86	959.748	1238.08	1169.04	976.735	993.431	3316.19	4178.84
Pfkfb4	ENSMUSG00000025648	83.2223	0.0453078	0.156528	0.289631	0.772098	0.97101	75.6656	67.4653	100.327	83.0725	93.4674	70.21	89.9111	85.659
Shisa5	ENSMUSG00000025647	22786.2	0.242929	0.178467	1.36162	0.173318	0.72656	20762.2	25370.6	15674.5	17153.9	31977.1	34398.1	19327.1	17626
Atrip	ENSMUSG00000025646	1343.62	0.0663349	0.154578	0.429161	0.667806	0.959099	1541.02	1204.22	1287.18	1181.07	1175.82	1070.9	1648.05	1640.7
Trex1	ENSMUSG00000049734	694.433	-0.0459767	0.153463	-0.29955	0.76452	0.970166	822.731	821.19	622.243	568.264	833.73	678.697	637.986	570.621
Tma7	ENSMUSG00000091537	2789.3	-0.0605563	0.180648	-0.335207	0.737469	0.967658	2887.02	3247.04	2382.24	3031.55	3488.2	3493.55	2372.12	1412.71
Ccdc51	ENSMUSG00000025645	308.548	0.0228896	0.139285	0.164288	0.869505	0.981877	295.203	348.933	307.386	270.889	375.739	325.226	284.081	260.93
3000002C10Rik	ENSMUSG00000070282	109.543	0.0118209	0.151123	0.0782303	0.937645	0.991074	82.0599	121.147	109.933	121.599	107.488	95.2273	117.65	121.24
Nme6	ENSMUSG00000032478	720.568	-0.00692609	0.123435	-0.0561053	0.955258	0.993346	621.311	807.407	759.926	701.903	732.785	736.801	792.939	611.473
Cdc25a	ENSMUSG00000032477	289.784	-0.0140849	0.119551	-0.117815	0.906214	0.987013	315.451	313.387	275.366	258.849	294.422	276.805	261.125	322.869
Map4	ENSMUSG00000032479	347.479	0.24989	0.181914	1.37494	0.169151	0.719356	351.685	237.942	295.645	298.579	271.99	259.858	455.294	608.838
Dhx30	ENSMUSG00000032480	2087.35	0.0469106	0.178149	0.263345	0.792285	0.972657	2355.23	1358.74	2407.86	2011.8	1659.98	1521.22	2649.51	2734.5
Smarcc1	ENSMUSG00000032481	365.718	-0.0344043	0.135842	-0.253307	0.800031	0.974212	332.502	340.228	366.088	445.461	303.769	351.05	408.426	378.217
Mir6236	ENSMUSG00000098973	18.1633	0.0932083	0.183498	0.505822	0.612982	0.944889	20.2485	19.5867	18.1443	9.6316	29.9096	20.9823	16.2605	10.5426
Elp6	ENSMUSG00000054836	317.125	-0.0383586	0.183872	-0.208709	0.834676	0.978462	422.022	145.087	363.953	374.428	169.176	267.121	438.077	357.132
Scap	ENSMUSG00000032485	285.354	0.108333	0.122096	0.887256	0.374941	0.8615	276.02	282.919	293.511	238.382	259.839	316.348	285.037	330.776
Ptpn23	ENSMUSG00000036057	67.4366	0.0435882	0.156455	0.278723	0.780458	0.972441	71.4028	60.9364	71.5099	60.1975	56.0805	62.9469	81.3026	75.1164
Klhl18	ENSMUSG00000054792	200.553	0.101812	0.183318	0.555959	0.578239	0.938132	248.311	89.9537	229.472	170.961	147.679	125.894	312.776	279.38
Setd2	ENSMUSG00000044791	414.977	0.123116	0.163489	0.752863	0.451532	0.89893	349.554	459.925	373.559	380.448	578.563	490.663	340.514	346.589
Nradd	ENSMUSG00000032491	6.53885	-0.312351	0.171365	-1.81081	0.07017	0.538303	7.45999	12.3324	5.33656	9.6316	6.54272	3.22805	3.826	3.95349
Nbeal2	ENSMUSG00000056724	122.703	0.104315	0.183495	0.569099	0.569289	0.936183	177.974	63.8381	109.933	107.152	99.0755	113.789	153.04	156.822
Ccdc12	ENSMUSG00000019659	1647.35	0.11605	0.167461	0.692953	0.488339	0.912237	1761.62	1827.37	1302.12	1325.55	2209.57	2007.04	1488.32	1257.21
Tmie	ENSMUSG00000049555	43.9547	-0.146393	0.180354	-0.811193	0.417255	0.886024	74.5999	51.5058	25.6155	46.954	65.4272	42.7716	21.043	23.721
Als2cl	ENSMUSG00000044037	868.277	0.337363	0.179626	1.87959	0.0601642	0.508667	1104.08	536.095	596.627	581.508	891.679	809.432	1097.11	1329.69
Fam240a	ENSMUSG00000096393	46.5716	0.543142	0.181098	3.0271	0.00246909	0.100269	37.3	27.5665	21.3462	18.0592	120.573	71.017	41.1295	35.5814
Tdgf1	ENSMUSG00000032494	15.1648	0.781004	0.182932	4.2007	2.6609e-05	0.00419188	4.26285	7.97977	7.47118	6.01975	32.7136	27.4384	14.3475	21.0853
Ccrl2	ENSMUSG00000043953	20.1447	0.0434313	0.184445	0.234695	0.814446	0.97796	13.8543	27.5665	17.077	19.2632	13.0854	26.6314	23.9125	19.7675
Lrrfip2	ENSMUSG00000032497	41.048	0.157776	0.182759	0.863153	0.388054	0.868719	29.84	35.5462	32.0194	51.7698	62.6232	50.0347	29.6515	36.8993
Mlh1	ENSMUSG00000032498	1462.58	-0.173408	0.177405	-0.977705	0.32822	0.839995	1828.76	990.942	1884.87	1696.36	931.87	1160.48	1549.53	1657.83
Pdcd6ip	ENSMUSG00000032504	279.456	0.324383	0.104933	3.09077	0.00199637	0.0876153	257.903	243.746	257.222	220.323	319.659	294.559	312.776	329.458
Clasp2	ENSMUSG00000033392	83.4864	-0.00314039	0.168196	-0.0186596	0.985113	0.996956	84.1913	77.6214	75.7791	98.7239	77.578	104.911	93.7371	55.3489
Ubp1	ENSMUSG00000009741	300.837	0.0597462	0.160292	0.3726	0.709446	0.962188	278.151	333.699	302.049	256.441	385.086	362.348	237.212	251.706
Crtap	ENSMUSG00000032431	19.9589	0.0712648	0.183387	0.387189	0.698617	0.961863	24.5114	22.4884	10.6731	18.0592	28.9749	27.4384	14.3475	13.1783
Glb1	ENSMUSG00000045594	592.576	0.183837	0.170567	1.0781	0.280988	0.806365	552.039	440.338	583.82	575.488	457.056	503.575	807.287	821.009
Tmppe	ENSMUSG00000079260	171.075	0.148138	0.181945	0.815657	0.414697	0.884939	228.063	61.6618	156.895	154.106	113.096	137.999	261.125	255.659
Ccr4	ENSMUSG00000047898	94.0136	-0.0131337	0.184269	-0.0713259	0.943138	0.991385	52.2199	71.8179	137.683	117.987	126.181	78.2801	71.7376	96.2016
Cnot10	ENSMUSG00000056167	1876.06	-0.140592	0.181097	-0.77651	0.437448	0.896504	2225.21	1342.05	2440.94	2109.32	1093.57	1354.97	2242.99	2199.46
Dync1li1	ENSMUSG00000032435	226.469	0.10109	0.107547	0.93983	0.347305	0.851421	219.537	237.217	211.328	201.06	227.126	241.296	234.343	239.845
Cmtm6	ENSMUSG00000032434	1100.77	0.30466	0.183039	1.67039	0.0948426	0.598841	1096.62	549.878	968.052	744.041	697.267	795.713	1678.66	2275.89
Cmtm7	ENSMUSG00000032436	78.5104	0.295943	0.151135	1.95694	0.0503543	0.479859	80.9942	63.1127	67.2406	62.6054	75.7086	102.49	88.9546	86.9768
Gpd1l	ENSMUSG00000050627	759.694	0.121792	0.177221	0.688188	0.491334	0.913477	880.279	293.075	822.897	688.659	372	483.4	1164.06	1373.18
Rps27rt	ENSMUSG00000050621	74.0712	-0.0311871	0.172212	-0.180845	0.85649	0.978462	99.1113	76.8959	49.0963	81.8686	103.749	113.789	53.564	14.4961
Stt3b	ENSMUSG00000032437	768.362	0.0879181	0.10458	0.840663	0.400537	0.875142	682.056	802.329	719.368	765.712	883.267	762.626	725.028	806.512
Gm9385	ENSMUSG00000080848	53.8301	0.0929191	0.184237	0.503134	0.61487	0.944889	47.9571	65.289	46.9617	42.1382	66.3619	87.9642	34.434	39.5349
Tgfbr2	ENSMUSG00000032440	193.272	0.159664	0.181256	0.880603	0.378533	0.863562	186.5	191.514	132.347	191.428	282.272	277.612	132.954	151.551
Azi2	ENSMUSG00000039285	259.592	0.247493	0.122893	2.01362	0.0440492	0.455627	235.523	241.569	223.068	235.974	249.558	324.419	258.255	308.372
Cmc1	ENSMUSG00000039163	294.767	-0.0162647	0.183486	-0.0886023	0.929398	0.988726	267.494	358.364	224.135	341.922	401.91	384.137	218.082	162.093
Eomes	ENSMUSG00000032446	250.856	0.119775	0.184344	0.649724	0.515871	0.920472	301.597	261.156	152.626	202.264	367.327	371.225	125.302	225.349
Golga4	ENSMUSG00000038708	195.215	0.0501019	0.118333	0.4235	0.671931	0.959099	205.683	173.379	188.914	197.448	183.196	189.648	204.691	218.76
Gm10157	ENSMUSG00000066270	2.98116	0.244934	0.122718	2.07531	0.0379574	0.423177	1.06571	0.725433	1.06731	1.20395	0.934674	1.61402	6.69551	10.5426
Oxsr1	ENSMUSG00000036737	269.637	-0.0263255	0.144339	-0.182332	0.855323	0.978462	231.26	326.445	291.376	240.79	316.855	261.472	247.734	241.163
Myd88	ENSMUSG00000032508	1506.27	0.142934	0.164405	0.873161	0.382575	0.866193	1882.05	501.274	1261.56	1295.45	526.222	738.415	2928.81	2916.36
Acaa1a	ENSMUSG00000036138	181.633	0.295774	0.1843	1.60783	0.107872	0.625583	225.931	93.5809	137.683	127.619	135.528	171.893	284.081	276.744
Exog	ENSMUSG00000042787	135.967	0.208908	0.17738	1.18278	0.236897	0.769223	138.543	68.1907	117.404	111.967	73.8393	70.21	250.603	256.977
Wdr48	ENSMUSG00000032512	394.12	0.0769426	0.176772	0.435454	0.663233	0.957172	360.211	296.702	393.838	459.909	273.86	326.033	474.424	567.985
Gorasp1	ENSMUSG00000032513	119.515	0.0992892	0.169915	0.585792	0.558015	0.933352	161.988	48.604	108.866	104.744	47.6684	62.1399	215.213	206.899
Csrnp1	ENSMUSG00000032515	208.475	0.138605	0.181284	0.764894	0.444335	0.897714	292.005	138.558	187.847	148.086	212.171	161.402	298.428	229.303
Ccr8	ENSMUSG00000042262	23.1806	-0.0880449	0.18102	-0.486902	0.626328	0.946588	24.5114	13.0578	46.9617	15.6513	21.4975	25.8244	18.1735	19.7675
Slc25a38	ENSMUSG00000032519	105.368	0.24483	0.184444	1.32994	0.183537	0.735035	112.966	84.8757	76.8464	74.6449	67.2966	83.1222	141.562	201.628
Rpsa	ENSMUSG00000032518	15664.2	-0.0488344	0.152464	-0.320299	0.748742	0.969308	16789.2	18775.7	14849.5	13599.8	17697.1	17913.2	14085.4	11603.5
Eif1b	ENSMUSG00000006941	479.812	0.0633684	0.166051	0.381528	0.702811	0.961863	423.088	536.095	390.636	511.679	616.885	573.785	447.642	338.683
Rpl14	ENSMUSG00000025794	8984.63	-0.0519853	0.157191	-0.33071	0.740863	0.967658	8711.14	10932.3	7869.29	9276.43	10388.9	10581.5	7082.89	7034.58
5830454E08Rik	ENSMUSG00000052658	13.5842	-0.123593	0.179627	-0.687753	0.491608	0.913477	22.38	10.8815	8.53849	19.2632	11.2161	18.5613	8.60851	9.22482
Ctnnb1	ENSMUSG00000006932	624.028	0.106652	0.144709	0.736891	0.461189	0.903102	581.879	710.925	530.454	558.633	739.327	748.907	525.119	596.977
Trak1	ENSMUSG00000032536	217.362	0.22184	0.139962	1.58474	0.113026	0.635586	182.237	198.043	211.328	197.448	284.141	248.559	186.518	230.62
Sec22c	ENSMUSG00000061536	70.803	0.0588623	0.179049	0.328428	0.742588	0.967658	89.5199	74.7196	42.6925	67.4212	88.7941	86.3502	60.2596	56.6667
Ss18l2	ENSMUSG00000032526	350.937	-0.250987	0.1732	-1.44885	0.14738	0.684624	326.108	419.3	345.809	494.823	357.046	359.12	319.471	185.814
Nktr	ENSMUSG00000032525	480.291	0.0604126	0.088174	0.685141	0.493255	0.913477	451.862	475.159	451.473	500.843	514.071	491.47	483.033	474.419
Higd1a	ENSMUSG00000038412	1719.45	-0.155782	0.172978	-0.900586	0.367809	0.859605	1793.6	1840.42	1780.28	2015.41	1855.33	1877.92	1725.53	867.133
1700048O20Rik	ENSMUSG00000043773	48.0783	-0.048567	0.175398	-0.276269	0.782341	0.972558	38.3657	49.3295	72.5772	42.1382	50.4724	71.824	50.6945	9.22482
Snrk	ENSMUSG00000038145	81.0084	0.232056	0.17622	1.31578	0.188247	0.736009	75.6656	79.0722	61.9041	67.4212	108.422	115.403	54.5206	85.659
Ano10	ENSMUSG00000037949	161.829	0.17163	0.18407	0.933654	0.350482	0.852291	159.857	92.13	146.222	176.981	104.684	133.157	239.125	242.481
Abhd5	ENSMUSG00000032540	359.593	-0.0571356	0.104245	-0.548074	0.583641	0.939289	352.751	404.792	369.29	339.514	350.503	334.103	346.253	379.535
Tcaim	ENSMUSG00000046603	77.6805	0.222423	0.18201	1.22002	0.222457	0.760172	47.9571	87.052	74.7118	60.1975	91.5981	129.122	68.8681	61.938
Zfp445	ENSMUSG00000047036	693.898	0.0723787	0.145144	0.498627	0.618042	0.945415	572.288	690.612	804.753	622.442	823.448	800.555	593.987	643.101
1110059G10Rik	ENSMUSG00000032551	352.261	0.0142738	0.150575	0.0947775	0.924492	0.988726	302.663	385.931	322.328	390.08	383.216	435.786	283.124	314.962
Kif15	ENSMUSG00000036768	882.292	-0.347404	0.184213	-1.88969	0.0587998	0.505892	690.582	843.679	1566.81	1224.42	532.764	428.523	818.765	952.792
Tmem42	ENSMUSG00000066233	30.4343	0.168983	0.184207	0.916844	0.359224	0.855933	34.1028	20.3121	25.6155	27.6908	45.799	48.4207	19.13	22.4031
Zdhhc3	ENSMUSG00000025786	323.435	0.00754202	0.122892	0.0613631	0.95107	0.992334	309.057	345.306	342.607	292.56	383.216	313.927	300.341	300.465
Exosc7	ENSMUSG00000025785	3424.57	-0.11799	0.117722	-1.00225	0.316223	0.830574	3229.11	3846.25	3376.97	3880.33	3409.69	3648.5	3232.97	2772.72
Scp2-ps2	ENSMUSG00000058492	210.036	0.111257	0.183818	0.604977	0.545194	0.931187	184.368	252.451	135.549	208.283	299.096	305.857	133.91	160.775
Gm47162	ENSMUSG00000111371	83.2828	0.11405	0.183971	0.619263	0.535743	0.928073	72.4685	98.6589	53.3656	84.2765	127.116	110.561	52.6075	67.2094
Lars2	ENSMUSG00000035202	77438.9	-0.0924918	0.183989	-0.502823	0.615089	0.944889	96809.4	98053.2	63807.1	72416.4	107245	90553.1	63434.2	27193.4
Limd1	ENSMUSG00000025239	619.972	0.258522	0.150898	1.71331	0.0866558	0.576468	673.531	525.214	545.396	453.889	581.367	597.995	820.678	761.706
Sacm1l	ENSMUSG00000025240	1015.4	0.0103784	0.18444	0.0562796	0.955119	0.993346	788.628	729.06	1343.75	1170.24	604.734	652.065	1283.62	1551.09
Ccr9	ENSMUSG00000029530	153.034	0.0662472	0.184207	0.359359	0.719326	0.964292	187.566	190.789	87.5196	116.783	230.865	207.402	96.6066	106.744
Gm10052	ENSMUSG00000058922	619.199	-0.358384	0.155195	-2.30955	0.020913	0.318815	526.462	686.26	860.253	799.423	454.252	461.61	592.074	573.256
Lztfl1	ENSMUSG00000025245	593.639	-0.207681	0.162427	-1.2784	0.201109	0.743237	604.259	737.04	581.685	683.843	618.754	691.609	414.165	417.752
Fyco1	ENSMUSG00000025241	237.593	-0.0513662	0.175666	-0.292307	0.770052	0.97087	285.611	227.061	233.741	231.158	285.076	312.313	159.736	166.047
Cxcr6	ENSMUSG00000048521	647.345	-0.825149	0.134673	-6.12413	9.1179e-10	5.5062e-07	758.788	931.456	960.581	787.383	393.498	525.364	434.251	387.442
Ccr5	ENSMUSG00000079227	166.404	-0.560564	0.175733	-3.19226	0.00141164	0.0709096	151.331	206.023	281.77	219.119	102.814	87.1572	157.823	125.194
Gm39469	ENSMUSG00000110834	28.2118	0.0696688	0.184176	0.376902	0.706247	0.962188	21.3143	31.9191	25.6155	28.8948	24.3015	51.6487	24.869	17.1318
2010315B03Rik	ENSMUSG00000074829	279.625	0.0198042	0.119813	0.165286	0.868719	0.9817	285.611	271.312	296.713	256.441	283.206	316.348	240.082	287.287
Mthfd1l	ENSMUSG00000040675	486.307	0.0158484	0.134963	0.117421	0.906527	0.987013	471.045	575.269	481.358	402.119	515.006	473.716	423.73	548.218
Zbtb2	ENSMUSG00000075327	35.0144	0.253314	0.184442	1.36956	0.170824	0.722886	41.5628	39.8988	18.1443	15.6513	45.799	41.1576	44.9555	32.9458
Rmnd1	ENSMUSG00000019763	487.237	0.0547552	0.138004	0.396704	0.691586	0.961863	472.111	499.098	458.944	475.56	526.222	619.785	411.295	434.884
Armt1	ENSMUSG00000061759	582.006	-0.0564567	0.11534	-0.48947	0.624509	0.946225	529.659	555.682	670.272	626.054	575.759	601.223	593.987	503.411
Syne1	ENSMUSG00000096054	64.5327	-0.11955	0.180868	-0.660915	0.508667	0.919848	104.44	72.5433	49.0963	49.3619	52.3418	66.9819	51.651	69.845
Fbxo5	ENSMUSG00000019773	254.957	-0.0650977	0.17388	-0.374772	0.70783	0.962188	263.231	199.494	333.001	292.56	94.4021	84.7362	366.34	405.892
Mtrf1l	ENSMUSG00000019774	24.5652	-0.268842	0.181606	-1.4768	0.13973	0.675407	29.84	26.1156	30.952	27.6908	19.6282	29.8594	15.304	17.1318
Ipcef1	ENSMUSG00000064065	1342.07	0.0182684	0.166054	0.110003	0.912407	0.988524	1036.94	1783.84	1257.29	1242.48	1413.23	1722.97	1109.54	1170.23
Ulbp1	ENSMUSG00000079685	170.998	0.144442	0.153176	0.94256	0.345906	0.850586	133.214	174.829	177.174	155.309	200.02	220.314	146.345	160.775
Pcmt1	ENSMUSG00000019795	966.82	0.189963	0.182632	1.04181	0.297501	0.817892	1019.89	440.338	849.58	969.179	552.393	693.223	1629.88	1580.08
Nup43	ENSMUSG00000040034	1692.19	-0.0911594	0.105812	-0.861497	0.388965	0.86894	1516.51	1808.51	1814.43	1866.12	1716.06	1728.62	1623.18	1464.11
Lats1	ENSMUSG00000040021	113.157	0.0435507	0.158199	0.275248	0.783126	0.972657	108.703	102.286	108.866	125.211	140.201	133.157	87.9981	98.8373
Katna1	ENSMUSG00000019794	1865.44	0.18116	0.153467	1.18043	0.237829	0.770878	1462.16	1878.87	1572.15	1947.99	2260.98	2463.81	1567.7	1769.85
Ginm1	ENSMUSG00000040006	270.242	0.380138	0.16145	2.35505	0.0185202	0.299781	217.405	205.298	218.799	249.218	232.734	268.735	411.295	358.45
Ppil4	ENSMUSG00000015757	2486.73	0.100484	0.136824	0.734404	0.462702	0.903909	1920.42	2323.56	2626.65	2663.14	2777.85	2935.1	2210.47	2436.67
Zc3h12d	ENSMUSG00000039981	479.297	0.00568713	0.156865	0.036248	0.971085	0.995538	491.294	568.74	407.713	444.257	641.187	455.154	422.773	403.256
Tab2	ENSMUSG00000015755	274.221	0.0487777	0.16091	0.303072	0.761835	0.970166	255.771	274.939	270.03	272.093	390.694	284.068	224.778	221.396
Stxbp5	ENSMUSG00000019790	165.922	-0.198156	0.158656	-1.24857	0.211823	0.751474	164.12	234.315	139.818	184.204	174.784	135.578	137.736	156.822
Rab32	ENSMUSG00000019832	51.2251	-0.0433746	0.168069	-0.259055	0.795593	0.973775	88.4542	24.6647	41.6252	60.1975	26.1709	18.5613	52.6075	97.5195
Shprh	ENSMUSG00000090112	622.536	0.0538136	0.144284	0.372976	0.709166	0.962188	538.185	503.451	769.532	623.646	690.724	689.188	594.944	570.621
Utrn	ENSMUSG00000019820	1349.43	0.198624	0.177879	1.11673	0.264112	0.794638	1253.28	1392.11	985.129	1182.28	1766.53	2126.47	991.891	1097.75
Stx11	ENSMUSG00000039232	48.2659	-0.0131818	0.180307	-0.0731892	0.941656	0.99132	30.9057	48.604	54.4329	60.1975	35.5176	39.5436	60.2596	56.6667
Sf3b5	ENSMUSG00000078348	263.092	0.28145	0.174967	1.62165	0.104878	0.624331	261.1	132.754	188.914	174.573	135.528	135.578	545.206	531.086
Ltv1	ENSMUSG00000019814	3870.13	-0.0103794	0.144979	-0.0715946	0.942925	0.99132	3322.89	3361.66	4324.75	4540.09	3173.22	3621.06	4189.47	4427.91
Phactr2	ENSMUSG00000062866	304.992	-0.641537	0.138736	-4.62153	3.80926e-06	0.000958822	402.84	400.439	403.444	332.29	249.558	182.385	262.081	206.899
Fuca2	ENSMUSG00000019810	536.471	-0.00360874	0.184385	-0.0195777	0.98438	0.996956	631.968	407.694	546.464	564.652	270.121	335.717	715.463	819.691
Pex3	ENSMUSG00000019809	1085.39	0.00590555	0.131417	0.0449365	0.964158	0.994156	847.242	1208.57	1164.44	1110.04	955.237	1162.9	1117.19	1117.52
Adat2	ENSMUSG00000019808	197.668	-0.22903	0.141705	-1.61559	0.106183	0.625583	195.025	258.98	214.53	197.448	157.96	176.735	213.3	167.365
Aig1	ENSMUSG00000019806	42.5038	0.0410871	0.171577	0.239183	0.810964	0.976535	33.0371	52.2312	37.3559	43.3422	41.1257	41.1576	53.564	38.2171
Hivep2	ENSMUSG00000015501	298.774	0.414267	0.125975	3.28727	0.00101163	0.0581821	208.88	269.136	249.751	270.889	349.568	389.786	310.863	341.318
Gm10335	ENSMUSG00000071532	16.4936	-0.157381	0.183136	-0.85582	0.392098	0.869968	9.59142	21.0376	22.4135	21.6711	14.9548	20.9823	13.391	7.90698
Vta1	ENSMUSG00000019868	2199.64	0.0386504	0.108617	0.355838	0.721962	0.964822	1812.78	2363.46	2120.75	2370.58	2168.44	2295.95	2214.3	2250.85
Gm8355	ENSMUSG00000093798	353.159	-0.0159981	0.159341	-0.100409	0.920019	0.988726	276.02	422.202	362.886	359.981	295.357	356.699	297.472	454.652
Cited2	ENSMUSG00000039910	15.6822	0.302591	0.167203	1.8225	0.0683792	0.533583	5.32857	11.6069	11.7404	12.0395	42.995	22.5963	8.60851	10.5426
Heca	ENSMUSG00000039879	111.297	0.232463	0.159571	1.4557	0.145475	0.681676	104.44	112.442	83.2503	97.5199	153.287	134.771	96.6066	108.062
Abracl	ENSMUSG00000078453	1869.9	0.146753	0.174677	0.840126	0.400838	0.875383	1569.8	2198.79	1530.53	1606.07	2530.16	2538.86	1677.7	1307.29
Reps1	ENSMUSG00000019854	147.376	-0.000872849	0.161477	-0.0054027	0.995689	0.999233	154.528	152.341	165.433	117.987	190.674	157.367	123.389	117.287
Ccdc28a	ENSMUSG00000059554	194.931	0.153674	0.181866	0.844671	0.398295	0.87435	202.485	214.003	123.808	168.553	276.664	272.77	127.215	173.954
Tnfaip3	ENSMUSG00000019850	507.479	0.261484	0.125033	2.09142	0.0364907	0.415658	380.46	425.829	496.3	516.494	534.634	516.487	604.509	585.117
Gm33104	ENSMUSG00000110902	40.7822	0.322428	0.168143	1.93899	0.0525022	0.486944	19.1828	45.7023	13.8751	24.079	91.5981	80.7011	18.1735	32.9458
Ifngr1	ENSMUSG00000020009	1435.33	0.297061	0.165185	1.79861	0.0720803	0.544832	1634.8	1126.6	891.205	1276.19	1681.48	1837.56	1259.71	1775.12
Pex7	ENSMUSG00000020003	42.5204	0.035359	0.163988	0.215553	0.829337	0.978462	41.5628	47.8786	42.6925	33.7106	43.9297	39.5436	42.086	48.7597
Map3k5	ENSMUSG00000071369	161.329	0.0829777	0.180275	0.459952	0.645551	0.950095	157.726	195.867	113.135	148.086	214.975	218.7	109.041	133.101
Map7	ENSMUSG00000019996	216.965	0.263167	0.125186	2.10167	0.0355819	0.410583	206.748	190.789	200.655	179.388	282.272	238.068	219.039	218.76
Bclaf1	ENSMUSG00000037608	7929.84	-0.0565951	0.110239	-0.513388	0.60768	0.944889	6781.13	7943.49	9125.52	8560.08	7479.26	8056.39	7530.53	7962.33
Mtfr2	ENSMUSG00000019992	612.247	-0.277021	0.175814	-1.57638	0.114939	0.638215	562.697	602.835	832.503	809.054	468.272	329.261	675.29	618.063
Ahi1	ENSMUSG00000019986	77.884	-0.094739	0.171706	-0.551719	0.581141	0.938911	73.5342	75.4451	106.731	71.033	52.3418	79.0871	93.7371	71.1629
Myb	ENSMUSG00000019982	167.349	0.269737	0.183663	1.46831	0.142021	0.677796	138.543	203.847	94.9907	117.987	236.473	264.7	121.476	160.775
Hbs1l	ENSMUSG00000019977	1574.83	0.158778	0.177293	0.897456	0.369476	0.859605	1536.76	639.832	1555.07	1615.7	758.956	964.379	2680.12	2847.83
1700021A07Rik	ENSMUSG00000037535	15.6466	-0.31745	0.183947	-1.71803	0.0857916	0.575819	21.3143	20.3121	19.2116	14.4474	11.2161	15.3332	11.478	11.8605
Sgk1	ENSMUSG00000019970	173.679	-0.132084	0.142304	-0.92838	0.35321	0.854042	189.697	161.772	214.53	167.349	145.809	178.35	143.475	188.45
Gm26740	ENSMUSG00000097705	126.279	0.292017	0.156277	1.92056	0.0547871	0.49628	92.717	108.815	27.7501	65.0133	256.101	351.857	42.086	65.8915
C920009B18Rik	ENSMUSG00000097352	58.4693	-0.527794	0.166859	-3.15487	0.0016057	0.0762182	73.5342	69.6416	61.9041	89.0923	52.3418	50.0347	38.26	32.9458
Gm5421	ENSMUSG00000097245	29.6762	-0.215713	0.180886	-1.18996	0.234061	0.766106	26.6428	40.6243	40.5578	25.2829	34.583	23.4033	23.9125	22.4031
Tbpl1	ENSMUSG00000071359	1090.44	0.00703446	0.103436	0.0680069	0.94578	0.991701	931.433	1108.46	1148.43	1163.02	1144.98	1133.04	1063.63	1030.54
Rps12	ENSMUSG00000061983	1567.1	-0.223926	0.181981	-1.2309	0.218361	0.758518	1954.52	1968.1	1427	1751.75	2002.07	1359.81	1386.93	686.59
Stx7	ENSMUSG00000019998	279.105	-0.152035	0.146162	-1.04043	0.298142	0.817892	273.888	269.136	312.722	333.494	195.347	259.051	292.689	296.512
Enpp1	ENSMUSG00000037370	43.6286	-0.193384	0.178997	-1.0785	0.28081	0.806365	39.4314	68.9162	40.5578	43.3422	46.7337	39.5436	29.6515	40.8528
Med23	ENSMUSG00000019984	680.427	-0.0658929	0.127338	-0.517471	0.604827	0.943253	568.025	700.769	823.965	700.699	719.699	625.434	627.465	677.365
Epb41l2	ENSMUSG00000019978	724.556	0.0307053	0.184016	0.166906	0.867444	0.980802	820.599	411.321	800.484	799.423	372.935	505.996	991.891	1093.8
Gm4739	ENSMUSG00000112808	334.447	-0.416465	0.167277	-2.49077	0.0127467	0.250554	370.868	337.326	477.088	420.178	250.493	179.964	340.514	299.148
Samd3	ENSMUSG00000051354	11.0749	0.0247407	0.178134	0.138381	0.889939	0.984503	10.6571	10.8815	17.077	4.8158	15.8895	13.7192	7.65201	7.90698
L3mbtl3	ENSMUSG00000039089	91.7589	0.0062026	0.184389	0.0335781	0.973214	0.995888	96.9799	137.107	66.1733	65.0133	125.246	116.21	64.0856	63.2559
Gm30034	ENSMUSG00000112797	2.05876	-0.0498735	0.120625	-0.414364	0.678608	0.959389	3.19714	3.62717	1.06731	1.20395	1.86935	0	2.8695	2.63566
Arhgap18	ENSMUSG00000039031	253.755	0.0699611	0.168387	0.41534	0.677893	0.959099	246.18	287.997	254.02	191.428	294.422	323.612	174.083	258.295
Gm10145	ENSMUSG00000064208	12.0273	0.029582	0.178489	0.16473	0.869156	0.981877	12.7886	13.0578	10.6731	10.8355	8.41207	21.7893	13.391	5.27132
Themis	ENSMUSG00000049109	1509.15	0.214996	0.126104	1.70486	0.0882208	0.581736	1236.23	1395.73	1604.17	1282.21	1696.43	1873.07	1418.49	1566.9
Gm9824	ENSMUSG00000095478	10.8079	0.311847	0.153181	2.10147	0.0355994	0.410583	4.26285	2.90173	9.60581	6.01975	5.60805	5.64908	28.695	23.721
Echdc1	ENSMUSG00000019883	1736.29	-0.278994	0.104854	-2.66073	0.00779712	0.189185	1645.46	1881.77	2049.24	2104.5	1523.52	1647.11	1549.53	1489.15
Rnf146	ENSMUSG00000038876	1751.69	-0.161939	0.0899277	-1.80076	0.0717406	0.542781	1688.09	1824.46	1916.89	1998.56	1631.01	1764.93	1568.66	1620.93
Gm10275	ENSMUSG00000069682	589.318	-0.154598	0.153286	-1.0085	0.313217	0.827374	772.642	540.448	548.598	659.764	581.367	582.662	617.9	411.163
Cenpw	ENSMUSG00000075266	298.068	-0.240571	0.18433	-1.30715	0.191161	0.738685	419.891	203.847	392.771	380.448	145.809	179.157	422.773	239.845
Trmt11	ENSMUSG00000019792	1722.16	0.0405379	0.106494	0.380662	0.703454	0.961863	1467.49	1704.04	1661.8	1949.19	1743.17	1789.95	1661.44	1800.16
Gm20300	ENSMUSG00000111080	77.0088	0.0922756	0.170249	0.542499	0.587475	0.940341	73.5342	69.6416	70.4426	79.4607	100.945	59.7188	62.1726	100.155
Hint3	ENSMUSG00000019791	94.5071	-0.155911	0.153715	-1.01377	0.310694	0.826953	115.097	98.6589	90.7215	101.132	107.488	87.1572	89.9111	65.8915
Ncoa7	ENSMUSG00000039697	1116.66	0.218817	0.160568	1.36279	0.172948	0.725888	742.802	1129.5	911.484	1230.44	1407.62	1341.25	956.501	1213.72
Gm5422	ENSMUSG00000039684	132.778	0.0105808	0.119084	0.0888574	0.929195	0.988726	132.148	130.578	132.347	133.638	124.312	131.543	140.606	137.054
Hddc2	ENSMUSG00000000295	991.396	-0.210252	0.153626	-1.36847	0.171165	0.722886	993.245	1173.03	978.725	1193.11	1079.55	1049.92	796.765	666.822
Supt4b	ENSMUSG00000110960	3.2196	0.195323	0.138162	1.41442	0.157238	0.701055	2.13143	1.45087	2.13462	2.4079	2.80402	9.68414	3.826	1.31783
Zup1	ENSMUSG00000039531	583.402	0.174636	0.153707	1.13601	0.255952	0.788828	459.322	613.717	513.377	565.856	579.498	829.608	508.858	596.977
Rwdd1	ENSMUSG00000019782	362.421	0.0363421	0.132346	0.27466	0.783577	0.972657	323.977	339.503	353.28	410.547	325.267	324.419	394.078	428.295
Calhm6	ENSMUSG00000046031	33.2469	0.0803851	0.183895	0.437273	0.661913	0.956316	36.2342	23.9393	20.2789	46.954	39.2563	41.1576	34.434	23.721
Dse	ENSMUSG00000039497	158.837	0.038613	0.123285	0.313258	0.754084	0.970094	173.711	149.439	156.895	144.474	163.568	146.876	157.823	177.907
Tspyl1	ENSMUSG00000047514	219.099	0.274474	0.15797	1.73679	0.0824245	0.570115	196.091	240.118	153.693	175.777	310.312	213.858	225.734	237.21
Nt5dc1	ENSMUSG00000039480	462.743	0.0674467	0.180474	0.373931	0.708456	0.962188	521.134	229.237	530.454	461.113	218.714	288.91	767.114	685.272
Tspyl4	ENSMUSG00000039485	90.1701	0.31532	0.184383	1.7165	0.0860697	0.576128	93.7828	37.7225	65.106	84.2765	77.578	72.631	128.171	162.093
Amd2	ENSMUSG00000063953	59.4821	0.0294598	0.183769	0.16017	0.872747	0.982043	28.7743	81.974	74.7118	46.954	55.1458	55.6838	64.0856	68.5272
Hdac2	ENSMUSG00000019777	389.338	0.0160895	0.127178	0.126518	0.899322	0.985575	374.065	396.812	374.626	400.915	448.644	379.295	314.689	425.659
Fam229b	ENSMUSG00000051736	11.1252	-0.406482	0.167564	-2.45879	0.0139406	0.261808	7.45999	17.4104	14.9424	25.2829	0.934674	6.45609	8.60851	7.90698
Tube1	ENSMUSG00000019845	423.083	-0.28658	0.176892	-1.62115	0.104986	0.62449	374.065	389.558	651.06	536.962	288.814	267.928	397.904	478.373
Gm6477	ENSMUSG00000111877	167.439	-0.155105	0.138346	-1.12065	0.262435	0.793487	159.857	205.298	157.962	190.224	176.653	163.016	152.084	134.419
Fyn	ENSMUSG00000019843	606.283	0.188245	0.171774	1.0957	0.273208	0.800689	545.645	686.985	446.136	515.29	832.795	820.731	509.815	492.869
Traf3ip2	ENSMUSG00000019842	441.929	0.018223	0.151907	0.119979	0.9045	0.987013	543.514	319.191	440.8	451.481	395.367	453.54	499.293	432.248
E130307A14Rik	ENSMUSG00000087177	168.633	0.0706689	0.159873	0.441957	0.65852	0.955227	201.42	150.165	153.693	148.086	132.724	219.507	182.692	160.775
Rev3l	ENSMUSG00000019841	378.487	0.117927	0.119214	0.989097	0.322616	0.837353	347.422	396.087	338.338	361.185	440.232	413.19	334.775	396.667
Slc16a10	ENSMUSG00000019838	153.876	-0.556946	0.17457	-3.19098	0.00141789	0.0709096	141.74	203.121	213.462	232.362	85.0554	97.6484	158.779	98.8373
Rpf2	ENSMUSG00000038510	4930.53	-0.0768182	0.119994	-0.640181	0.522055	0.923961	4053.97	5265.19	5397.4	5603.18	4709.82	5003.47	4955.63	4455.59
Gtf3c6	ENSMUSG00000019837	1120.27	0.0567543	0.144719	0.392132	0.694961	0.961863	949.55	1213.65	1102.53	1107.63	1291.72	1374.34	1008.15	914.575
Rnu3a	ENSMUSG00000106147	0.119563	0.00760483	0.0380921	0.199643	0.84176	0.978462	0	0	0	0	0	0	0.956501	0
Amd1	ENSMUSG00000075232	3642.98	-0.0758644	0.136064	-0.55757	0.577138	0.938132	2883.82	3918.79	4363.17	3862.27	3220.89	3516.15	3414.71	3964.03
Cdk19	ENSMUSG00000038481	81.4528	0.33853	0.183851	1.84374	0.0652209	0.522721	70.3371	84.1503	35.2213	54.1777	131.789	137.192	47.825	90.9303
Cdc40	ENSMUSG00000038446	1770.36	0.0718864	0.116812	0.615392	0.538296	0.929336	1449.37	1835.35	1909.42	1687.94	1849.72	1966.69	1626.05	1838.37
Fig4	ENSMUSG00000038417	325.905	0.261486	0.182441	1.43466	0.151385	0.690943	300.531	254.627	273.232	269.685	236.473	246.138	436.164	590.388
Zbtb24	ENSMUSG00000019826	239.365	0.0711094	0.176992	0.402178	0.687553	0.961787	310.123	95.0318	251.886	234.77	96.2715	182.385	359.644	384.807
Mical1	ENSMUSG00000019823	466.556	0.119109	0.166127	0.719046	0.472113	0.907973	585.076	155.243	490.963	363.593	196.282	209.823	914.415	817.055
Smpd2	ENSMUSG00000019822	165.759	0.19896	0.17893	1.11566	0.264566	0.794638	192.894	76.1705	116.337	157.717	107.488	88.7712	288.863	297.83
Cd164	ENSMUSG00000019818	1761.39	0.48294	0.184291	2.63073	0.00852018	0.198743	1368.38	927.829	1231.68	1318.32	1303.87	1468.76	2824.55	3647.76
Ccdc162	ENSMUSG00000075225	20.7256	0.417188	0.176003	2.37539	0.0175305	0.293615	11.7228	21.0376	11.7404	4.8158	35.5176	39.5436	12.4345	28.9923
Cep57l1	ENSMUSG00000019813	515.387	-0.0563886	0.137742	-0.40939	0.682253	0.961629	393.248	537.546	609.435	569.468	506.593	506.803	471.555	528.45
Sesn1	ENSMUSG00000038332	204.576	0.139439	0.148203	0.940436	0.346994	0.851344	177.974	249.549	159.029	180.592	220.583	234.033	196.083	218.76
Gm9855	ENSMUSG00000085666	632.934	-0.00709939	0.174888	-0.0406032	0.967612	0.994563	561.631	525.214	757.791	695.883	441.166	481.786	756.592	843.412
Afg1l	ENSMUSG00000038302	31.0575	0.359474	0.179657	2.00194	0.0452913	0.461396	22.38	16.685	29.8847	31.3027	34.583	33.0875	44.9555	35.5814
Snx3	ENSMUSG00000019804	450.749	0.0992562	0.15793	0.628654	0.529575	0.926994	479.571	364.168	409.848	467.132	373.87	382.523	549.032	579.846
Ostm1	ENSMUSG00000038280	98.243	0.286364	0.172104	1.66276	0.0963611	0.602989	77.7971	90.6792	68.308	99.9278	155.156	115.403	95.6501	83.0233
Sec63	ENSMUSG00000019802	304.398	0.0995746	0.164785	0.604208	0.545705	0.931212	220.603	309.76	280.703	349.145	356.111	386.558	230.517	301.783
Scml4	ENSMUSG00000044770	270.979	0.118726	0.180167	0.659304	0.509701	0.919877	386.854	152.341	236.943	234.77	253.297	300.208	251.56	351.861
Gm34006	ENSMUSG00000111293	27.156	0.037078	0.178376	0.207329	0.835753	0.978462	36.2342	22.4884	18.1443	28.8948	24.3015	54.8768	19.13	13.1783
Pdss2	ENSMUSG00000038240	100.154	0.141264	0.167647	0.846442	0.397306	0.87435	103.374	42.0751	101.395	86.6844	40.191	43.5786	194.17	189.768
1700021F05Rik	ENSMUSG00000019797	404.958	-0.186602	0.118806	-1.57053	0.116291	0.641409	414.562	462.101	431.194	429.81	350.503	342.173	449.555	359.768
Cd24a	ENSMUSG00000047139	163.769	0.215677	0.177256	1.2223	0.221595	0.759708	110.834	45.7023	187.847	176.981	113.096	122.666	290.776	262.248
Qrsl1	ENSMUSG00000019863	364.168	-0.019192	0.184352	-0.104156	0.917045	0.988726	424.154	203.847	405.578	441.849	226.191	253.402	466.772	491.551
Rtn4ip1	ENSMUSG00000019864	707.566	0.0202435	0.131469	0.153991	0.877617	0.983301	573.354	660.144	789.811	783.771	642.121	675.469	783.374	752.481
Crybg1	ENSMUSG00000019866	574.376	0.147724	0.160143	0.922606	0.356213	0.854135	377.262	486.04	652.127	624.85	567.347	559.259	600.683	727.443
Atg5	ENSMUSG00000038160	874.824	0.103424	0.107941	0.95823	0.337947	0.845995	804.613	774.763	850.647	930.653	819.709	877.221	924.936	1016.05
Prep	ENSMUSG00000019849	463.038	0.00708878	0.168144	0.0421705	0.966363	0.994463	481.702	384.48	478.156	500.843	341.156	356.699	585.379	575.892
Hace1	ENSMUSG00000038822	63.5073	0.0632869	0.164178	0.385124	0.700146	0.961863	54.3514	73.9942	60.8368	56.5856	64.4925	79.8941	50.6945	67.2094
Gpx4-ps2	ENSMUSG00000110841	216.524	-0.361604	0.155438	-2.32532	0.0200546	0.310603	290.94	230.688	246.549	239.586	193.478	181.578	222.865	126.512
Ascc3	ENSMUSG00000038774	335.614	-0.0936466	0.142501	-0.657101	0.511116	0.919877	255.771	366.344	394.905	379.244	321.528	329.261	345.297	292.558
Lilr4b	ENSMUSG00000112023	240.872	-0.0598551	0.124231	-0.481891	0.629884	0.94682	217.405	248.098	259.357	260.053	243.95	201.753	231.473	264.884
Lilrb4a	ENSMUSG00000112148	462.097	-0.231003	0.166514	-1.38764	0.165247	0.712227	368.737	510.705	639.32	534.554	394.433	305.857	437.121	506.047
Gopc	ENSMUSG00000019861	88.2445	0.209795	0.182252	1.15121	0.249646	0.784067	53.2857	84.1503	93.9234	77.0528	138.332	96.0344	56.4336	106.744
Nus1	ENSMUSG00000023068	421.536	0.0691056	0.140274	0.492534	0.622342	0.945884	336.765	499.098	403.444	397.303	456.121	492.277	389.296	397.985
Mcm9	ENSMUSG00000058298	123.411	0.0668271	0.13954	0.47891	0.632003	0.94783	146.003	116.069	117.404	99.9278	116.834	130.736	127.215	133.101
Asf1a	ENSMUSG00000019857	136.91	0.148763	0.147011	1.0116	0.311727	0.826953	142.806	139.283	114.202	115.579	116.834	151.718	171.214	143.644
Man1a	ENSMUSG00000003746	293.699	0.40815	0.181487	2.25039	0.0244242	0.339207	197.157	288.722	208.126	203.467	506.593	443.856	210.43	291.241
Gm9118	ENSMUSG00000112825	498.953	-0.188308	0.141433	-1.33114	0.183143	0.735035	430.548	647.812	529.387	546.593	491.639	489.049	474.424	382.171
Hsf2	ENSMUSG00000019878	62.4558	-0.136264	0.181665	-0.750204	0.453132	0.900001	69.2714	51.5058	78.9811	71.033	85.99	41.1576	62.1726	39.5349
Serinc1	ENSMUSG00000019877	1297.98	0.0199791	0.170056	0.117498	0.906465	0.987013	1265	915.497	1548.67	1411.03	915.046	1246.83	1452.92	1628.84
Smpdl3a	ENSMUSG00000019872	39.9944	0.171869	0.18443	0.932638	0.351007	0.852545	38.3657	44.2514	33.0867	24.079	27.1056	41.9646	37.3035	73.7985
Gcc2	ENSMUSG00000038039	564.558	0.0782691	0.147049	0.532246	0.594556	0.941952	415.628	654.341	503.771	606.791	560.805	612.522	515.554	647.055
Lims1	ENSMUSG00000019920	570.013	0.282814	0.145099	1.9487	0.0513314	0.482258	444.402	582.523	503.771	474.356	705.679	765.854	526.075	557.442
Ranbp2	ENSMUSG00000003226	1174.87	-0.00335883	0.110229	-0.0304725	0.97569	0.995968	1041.2	1165.05	1230.61	1267.76	1241.25	1116.9	1047.37	1288.84
Ccdc138	ENSMUSG00000038010	153.259	-0.100783	0.147904	-0.681297	0.495683	0.913881	126.82	180.633	152.626	179.388	172.915	129.929	145.388	138.372
P4ha1	ENSMUSG00000019916	1047.05	0.0446874	0.184374	0.24242	0.808454	0.97603	833.388	718.904	1323.47	1185.89	586.041	800.555	1346.75	1581.4
Mcu	ENSMUSG00000009647	255.655	-0.404851	0.161208	-2.51157	0.0120196	0.24219	262.165	346.032	275.366	328.678	226.191	140.42	241.038	225.349
Micu1	ENSMUSG00000020111	645.725	0.0572183	0.0896347	0.638318	0.523267	0.924564	598.931	668.849	643.589	616.422	657.076	708.556	622.682	649.691
Dnajb12	ENSMUSG00000020109	150.435	0.0490526	0.179683	0.273189	0.784708	0.972657	189.697	105.913	167.568	121.599	115.9	115.403	198.952	188.45
Anapc16	ENSMUSG00000020107	288.783	0.201461	0.125949	1.59966	0.109674	0.629441	294.137	258.98	245.482	262.461	260.774	305.857	328.08	354.496
Ascc1	ENSMUSG00000044475	543.628	0.222854	0.170757	1.30491	0.191924	0.739793	528.594	554.231	418.386	431.014	735.589	781.187	446.686	453.334
Psap	ENSMUSG00000004207	2375.9	0.105552	0.177631	0.594766	0.552	0.932608	3447.58	932.907	2146.36	2027.45	1259.01	1530.9	3782	3881.01
Cdh23	ENSMUSG00000012819	489.233	-0.492525	0.152885	-3.22159	0.00127481	0.0672678	494.491	573.092	686.281	624.85	303.769	355.892	490.685	384.807
Vsir	ENSMUSG00000020101	1077.46	0.187031	0.183719	1.01924	0.308087	0.825231	1406.74	586.876	843.176	863.232	579.498	949.045	1642.31	1748.76
Slc29a3	ENSMUSG00000020100	448.508	-0.0200076	0.138867	-0.144075	0.885441	0.983877	361.277	471.532	542.194	433.422	438.362	397.05	504.076	440.155
Sgpl1	ENSMUSG00000020097	684.774	0.14661	0.178999	0.819348	0.412588	0.883188	638.362	412.772	751.387	712.738	492.573	632.697	832.156	1005.5
Prf1	ENSMUSG00000037202	2082.79	-0.317961	0.182226	-1.74654	0.0807167	0.567418	2366.95	2117.54	3068.52	2350.11	1029.08	1158.87	2432.38	2138.84
Eif4ebp2	ENSMUSG00000020091	291.85	0.0906722	0.169722	0.533997	0.593344	0.941764	294.137	346.032	243.347	231.158	408.453	329.261	254.429	227.985
Lrrc20	ENSMUSG00000037151	274.989	0.114715	0.173229	0.663487	0.507019	0.918893	300.531	126.225	293.511	246.81	104.684	154.139	529.901	444.109
Ppa1	ENSMUSG00000020089	1585.08	0.225584	0.182442	1.23921	0.21527	0.756052	1401.41	895.91	1258.36	1632.56	918.785	975.677	2616.99	2980.93
Sar1a	ENSMUSG00000020088	4461.84	0.0474699	0.144815	0.327806	0.743058	0.967658	4315.07	3612.66	4776.22	4780.88	3505.96	4437.76	4946.07	5320.08
Tysnd1	ENSMUSG00000020087	39.1804	0.124077	0.177099	0.700539	0.483591	0.911256	46.8914	36.2717	23.4809	39.7303	51.4071	36.3155	41.1295	38.2171
Aifm2	ENSMUSG00000020085	16.0186	-0.401856	0.180804	-2.23346	0.0255184	0.343331	21.3143	17.4104	30.952	15.6513	5.60805	6.45609	16.2605	14.4961
Gm5424	ENSMUSG00000046687	224.245	0.16245	0.165265	0.982894	0.32566	0.838773	193.96	230.688	210.26	191.428	330.875	168.665	229.56	238.527
Fam241b	ENSMUSG00000020083	15.1262	0.0943997	0.145468	0.65086	0.515137	0.920472	0	13.7832	13.8751	22.875	14.9548	21.7893	25.8255	7.90698
Hk1	ENSMUSG00000037012	1812.06	0.142709	0.157712	0.910583	0.362515	0.856453	1915.09	513.607	1722.64	1619.31	588.845	677.083	3688.27	3771.63
Hk1os	ENSMUSG00000085347	11.6076	-0.481344	0.182832	-2.60194	0.00926991	0.209488	20.2485	18.8613	11.7404	13.2434	7.47739	9.68414	7.65201	3.95349
Supv3l1	ENSMUSG00000020079	161.856	0.0330062	0.143114	0.230576	0.817644	0.97796	156.66	178.457	170.77	131.231	187.87	137.999	175.04	156.822
Vps26a	ENSMUSG00000020078	2090.43	-0.0131288	0.122742	-0.106963	0.914818	0.988726	1684.89	2077.64	2218.94	2424.75	2026.37	2212.83	2007.7	2070.31
Srgn	ENSMUSG00000020077	5332.25	-0.0647971	0.148969	-0.434963	0.663589	0.957422	4230.88	6345.36	5450.76	5905.37	5372.51	5956.55	5325.8	4070.78
Kif1bp	ENSMUSG00000036955	27.2368	0.0504055	0.184371	0.272689	0.785092	0.972657	24.5114	34.0954	22.4135	24.079	45.799	25.8244	20.0865	21.0853
Ddx21	ENSMUSG00000020075	7908.34	-0.105394	0.144535	-0.729205	0.465876	0.905843	7034.77	7702.65	9733.88	8585.36	6839.95	6155.08	8319.64	8895.36
Ddx50	ENSMUSG00000020076	1099.64	0.111729	0.118529	0.942672	0.345849	0.850586	926.105	1032.29	1130.28	1116.06	986.081	1133.04	1165.97	1307.29
Ccar1	ENSMUSG00000020074	4382.13	-0.120787	0.130192	-0.927758	0.353533	0.854135	3491.28	4833.56	5103.88	4957.86	4043.4	4355.44	3957.04	4314.58
Gm48146	ENSMUSG00000112806	32.6481	-0.0941203	0.18369	-0.511645	0.608899	0.944889	30.9057	31.1936	34.154	43.3422	22.4322	48.4207	29.6515	21.0853
Tet1	ENSMUSG00000047146	41.6841	0.130455	0.18043	0.72425	0.468912	0.907219	24.5114	23.9393	35.2213	65.0133	50.4724	71.824	22.956	39.5349
Slc25a16	ENSMUSG00000071253	46.4854	0.0140323	0.183181	0.0765275	0.938999	0.991304	23.4457	56.5838	51.231	52.9738	58.8845	50.8417	34.434	43.4884
Dna2	ENSMUSG00000036875	386.219	0.184872	0.184412	1.00362	0.31556	0.83009	368.737	234.315	422.655	317.843	260.774	252.595	563.379	669.458
Rufy2	ENSMUSG00000020070	104.331	0.275743	0.179704	1.53318	0.125232	0.654142	75.6656	110.991	87.5196	78.2567	117.769	173.507	73.6506	117.287
Hnrnph3	ENSMUSG00000020069	154.635	0.205065	0.162782	1.25891	0.208065	0.750488	131.083	161.772	129.145	137.25	212.171	198.525	130.084	137.054
Herc4	ENSMUSG00000020064	576.692	0.249979	0.184434	1.35737	0.174664	0.727612	544.579	319.191	454.675	595.955	374.804	464.839	819.721	1039.77
Sirt1	ENSMUSG00000020063	86.0154	0.0236738	0.166551	0.141976	0.887099	0.984075	74.5999	108.09	80.0484	77.0528	99.0755	104.911	67.9116	76.4342
Dnajc12	ENSMUSG00000036764	52.6226	-0.623171	0.175586	-3.54176	0.000397462	0.0300029	82.0599	66.0144	69.3753	60.1975	51.4071	28.2454	26.782	36.8993
Reep3	ENSMUSG00000019873	140.733	0.0839943	0.118172	0.710755	0.477236	0.909619	133.214	131.303	135.549	145.678	142.071	153.332	146.345	138.372
Jmjd1c	ENSMUSG00000037876	392.627	0.161884	0.14504	1.11595	0.264445	0.794638	383.657	369.971	357.549	351.553	468.272	512.452	323.297	374.264
Nrbf2	ENSMUSG00000075000	43.8327	0.227696	0.176086	1.29329	0.19591	0.739898	37.3	35.5462	42.6925	38.5264	53.2764	55.6838	29.6515	57.9846
Gm32255	ENSMUSG00000112120	21.808	-0.45277	0.17832	-2.55827	0.0105195	0.224649	35.1685	42.8006	33.0867	10.8355	13.0854	6.45609	17.217	15.814
Egr2	ENSMUSG00000037868	1502.21	-0.150797	0.182535	-0.826368	0.408596	0.879739	1850.08	1165.77	1967.06	1573.56	889.81	941.782	2008.65	1620.93
Ado	ENSMUSG00000057134	668.662	-0.18082	0.124263	-1.45517	0.145621	0.681786	627.705	732.688	754.589	751.265	698.202	510.838	642.769	631.241
Arid5b	ENSMUSG00000019947	203.685	0.0909458	0.18298	0.496848	0.619296	0.945475	213.143	219.806	132.347	191.428	271.056	372.032	117.65	112.016
Cabcoco1	ENSMUSG00000019945	27.4111	-0.293758	0.184368	-1.58726	0.112453	0.635586	40.4971	37.7225	22.4135	32.5066	18.6935	35.5085	20.0865	11.8605
Cdk1	ENSMUSG00000019942	2580.74	-0.351356	0.175684	-2.00097	0.0453953	0.461396	2317.93	2681.2	3982.14	3247.05	1755.32	1452.62	2682.03	2527.6
Ccdc6	ENSMUSG00000048701	930.604	-0.169141	0.13578	-1.24562	0.212903	0.752988	982.587	1124.42	959.513	915.002	1080.48	740.836	851.286	790.698
Tfam	ENSMUSG00000003923	897.662	0.108536	0.179712	0.604488	0.54552	0.931187	874.95	488.217	911.484	967.975	437.428	487.435	1465.36	1548.45
Ube2d1	ENSMUSG00000019927	55.6132	0.106324	0.158788	0.669953	0.502887	0.916905	57.5485	50.0549	45.8944	57.7896	63.5579	54.0698	48.7815	67.2094
Cisd1	ENSMUSG00000037710	180.802	0.0635103	0.181235	0.350583	0.725901	0.965394	176.908	176.28	135.549	207.079	138.332	118.631	273.559	220.078
Ipmk	ENSMUSG00000060733	87.8494	0.0725484	0.168619	0.429856	0.6673	0.959095	56.4828	110.266	91.7888	79.4607	103.749	87.1572	90.8676	83.0233
Gm9923	ENSMUSG00000053830	26.4662	0.0824367	0.169617	0.488404	0.625264	0.946225	26.6428	14.5087	24.5482	30.0987	9.34674	13.7192	50.6945	42.1706
Zwint	ENSMUSG00000019923	5371	-0.224829	0.0937763	-2.39748	0.0165083	0.285286	5130.34	6225.67	6305.68	5616.42	4945.36	5072.07	4857.11	4815.35
Gm6419	ENSMUSG00000072407	48.4783	-0.122722	0.184382	-0.664027	0.506673	0.918893	57.5485	60.9364	41.6252	50.5659	60.7538	47.6137	51.651	17.1318
Bcr	ENSMUSG00000009681	65.4547	0.10463	0.160342	0.651775	0.514547	0.920472	67.1399	76.1705	53.3656	51.7698	78.5126	71.017	65.0421	60.6202
Specc1l	ENSMUSG00000033444	190.355	0.174396	0.127994	1.36255	0.173024	0.725888	190.763	152.341	204.924	161.329	205.628	210.63	200.865	196.357
Adora2a	ENSMUSG00000020178	169.546	0.0332978	0.145062	0.229827	0.818227	0.97796	268.56	46.4277	172.905	149.29	32.7136	45.9996	355.818	284.651
Gucd1	ENSMUSG00000033416	191.01	0.103557	0.164542	0.628937	0.52939	0.926994	182.237	211.827	185.712	146.882	252.362	213.051	198.952	137.054
Snrpd3	ENSMUSG00000020180	4156.57	-0.0891575	0.173334	-0.514363	0.606998	0.944889	4024.13	4857.5	4012.02	4499.16	4614.49	4969.58	4039.3	2236.36
Ggt1	ENSMUSG00000006345	30.1474	0.0639785	0.184212	0.346841	0.728711	0.965826	27.7085	36.9971	20.2789	30.0987	39.2563	36.3155	16.2605	34.2636
Cabin1	ENSMUSG00000020196	278.275	0.129423	0.184284	0.702826	0.482164	0.910535	323.977	179.182	274.299	239.586	186.935	188.034	415.121	419.07
Ddt	ENSMUSG00000001666	847.469	-0.273324	0.174511	-1.56629	0.11728	0.642232	961.273	1179.55	785.541	946.304	977.669	807.011	674.333	448.062
Gstt3	ENSMUSG00000001665	64.3368	-0.593268	0.165851	-3.56861	0.000358886	0.0286845	63.9428	91.4046	96.0581	77.0528	57.0151	38.7365	43.0425	47.4419
Gstt1	ENSMUSG00000001663	35.5943	-0.202095	0.176365	-1.14553	0.25199	0.785716	33.0371	55.1329	42.6925	39.7303	38.3216	48.4207	7.65201	19.7675
Gstt4	ENSMUSG00000009093	8.87859	0.143599	0.181177	0.794698	0.426789	0.893764	6.39428	6.5289	7.47118	10.8355	9.34674	8.07011	10.5215	11.8605
Gstt2	ENSMUSG00000033318	637.37	-0.171925	0.14742	-1.16604	0.243598	0.77795	693.779	830.621	548.598	665.784	692.594	632.697	522.249	512.636
Mif	ENSMUSG00000033307	4159.33	0.0418042	0.164585	0.254095	0.799422	0.974212	6556.27	1513.98	3457.02	4231.88	1631.01	1773.81	8799.81	5310.86
Smarcb1	ENSMUSG00000000902	362.778	0.314361	0.170902	1.84014	0.0657472	0.523186	336.765	295.977	296.713	292.56	396.302	253.402	495.467	535.039
Mmp11	ENSMUSG00000000901	16.3999	0.410879	0.184364	2.21419	0.0268157	0.353318	17.0514	13.7832	8.53849	7.2237	25.2362	25.0174	17.217	17.1318
Chchd10	ENSMUSG00000049422	28.0864	-0.097593	0.184129	-0.528975	0.596823	0.942945	39.4314	27.5665	17.077	37.3224	27.1056	38.7365	22.956	14.4961
Zfp280b	ENSMUSG00000049764	329.797	0.1583	0.176757	0.896043	0.37023	0.859605	280.283	252.451	344.742	328.678	259.839	246.945	435.208	490.233
Prmt2	ENSMUSG00000020230	364.355	-0.0771803	0.183064	-0.421806	0.673166	0.959099	459.322	235.04	429.059	403.323	226.191	253.402	459.12	449.38
Pcnt	ENSMUSG00000001151	189.226	0.157545	0.184261	0.855969	0.392015	0.869968	225.931	133.48	169.703	148.086	139.266	125.894	241.995	329.458
Ybey	ENSMUSG00000033126	189.717	-0.166187	0.139128	-1.1945	0.232284	0.765362	166.251	212.552	229.472	202.264	182.261	179.964	147.301	197.675
Mcm3ap	ENSMUSG00000001150	303.743	0.344709	0.181182	1.90496	0.0567856	0.502352	244.048	206.023	273.232	249.218	276.664	221.928	392.165	566.667
Lss	ENSMUSG00000033105	3380.24	-0.473013	0.184222	-2.57674	0.00997357	0.21726	2637.64	3886.15	6182.94	4920.54	1676.81	1544.62	3308.54	2884.73
Pcbp3	ENSMUSG00000001120	16.2914	-0.112688	0.179168	-0.628226	0.529856	0.926994	11.7228	19.5867	21.3462	19.2632	4.67337	18.5613	21.9995	13.1783
Slc19a1	ENSMUSG00000001436	7652.85	0.0024696	0.140647	0.0175589	0.985991	0.996956	7372.6	7668.56	8418.96	7117.75	6909.11	5969.46	9015.98	8750.4
Pofut2	ENSMUSG00000020260	79.3419	0.442726	0.179615	2.46793	0.0135895	0.258793	63.9428	54.4075	68.308	51.7698	68.2312	75.8591	103.302	148.915
Fam207a	ENSMUSG00000032977	121.346	0.200249	0.161874	1.23795	0.215736	0.756723	122.557	84.1503	123.808	109.559	112.161	109.754	155.91	152.868
Itgb2	ENSMUSG00000000290	9987.91	0.0533284	0.115326	0.462414	0.643784	0.949516	9855.71	10782.8	10502.3	7978.57	10382.4	9549.37	10074.8	10777.2
Pttg1ip	ENSMUSG00000009291	993.894	0.000108899	0.180145	0.000604597	0.999518	0.999712	1220.24	562.211	1065.18	1128.1	713.157	864.309	1201.37	1196.59
Sumo3	ENSMUSG00000020265	1189.28	0.0535995	0.183451	0.292238	0.770104	0.97087	1442.98	825.543	1129.22	1161.81	595.388	712.591	1771.44	1875.27
Ube2g2	ENSMUSG00000009293	2291.76	0.225425	0.101269	2.226	0.0260143	0.346115	2087.73	2154.54	2220.01	1923.91	2315.19	2262.86	2718.38	2651.48
1810043G02Rik	ENSMUSG00000020284	61.275	-0.0486727	0.168565	-0.289495	0.772203	0.97101	112.966	22.4884	60.8368	62.6054	36.4523	21.7893	86.0851	86.9768
Pfkl	ENSMUSG00000020277	3313.44	-0.105272	0.165488	-0.637518	0.523787	0.924714	4383.28	1331.17	5159.39	4105.47	964.584	1204.06	4677.29	4682.25
D10Jhu81e	ENSMUSG00000053329	109.425	0.307581	0.178519	1.73552	0.082649	0.570115	105.506	58.0347	76.8464	74.6449	62.6232	63.7539	204.691	229.303
Pwp2	ENSMUSG00000032834	3855.33	-0.0129158	0.0953393	-0.135473	0.892238	0.984503	3478.49	3884.7	4338.62	3792.44	3750.85	3648.5	3917.83	4031.24
Trappc10	ENSMUSG00000000374	165.592	0.0464915	0.136759	0.339986	0.733867	0.967658	172.646	150.89	167.568	158.921	191.608	138.806	187.474	156.822
Agpat3	ENSMUSG00000001211	3381.01	-0.0420035	0.113232	-0.370951	0.710674	0.962188	3787.54	3492.24	3576.56	2885.87	3357.35	2977.06	3516.1	3455.35
Gm10146	ENSMUSG00000064317	189.535	-0.129056	0.1804	-0.715427	0.474345	0.908452	255.771	248.098	163.299	176.981	234.603	217.086	176.953	43.4884
Rrp1	ENSMUSG00000061032	2841.66	0.249767	0.17892	1.40193	0.160936	0.707802	2813.48	1371.79	2305.39	2310.38	1527.26	1634.2	5542.92	5227.83
Cstb	ENSMUSG00000005054	876.844	-0.0237622	0.180704	-0.131474	0.8954	0.984503	928.236	1046.8	719.368	862.028	1050.57	1192.76	743.201	471.783
Pdxk	ENSMUSG00000032788	877.396	0.0793901	0.18441	0.430617	0.666747	0.958942	1004.97	554.956	968.052	792.199	556.131	585.89	1422.32	1134.65
Ilvbl	ENSMUSG00000032763	531.432	0.116527	0.175767	0.663949	0.506723	0.918893	787.562	208.925	462.146	421.382	263.578	345.401	874.242	888.218
2610008E11Rik	ENSMUSG00000060301	105.151	-0.211578	0.176517	-1.19772	0.231027	0.763534	119.36	122.598	96.0581	131.231	98.1408	135.578	63.1291	75.1164
Gm47015	ENSMUSG00000112907	430.932	0.132066	0.164659	0.802095	0.422498	0.889857	295.203	369.246	386.367	565.856	462.664	498.733	485.902	383.489
Mier2	ENSMUSG00000042570	45.4339	0.367271	0.166517	2.20125	0.0277186	0.362577	34.1028	44.2514	35.2213	34.9145	56.0805	54.8768	42.086	61.938
Tpgs1	ENSMUSG00000020308	16.1721	0.0618933	0.182641	0.338168	0.735237	0.967658	12.7886	16.685	8.53849	24.079	22.4322	19.3683	16.2605	9.22482
Cdc34	ENSMUSG00000020307	166.578	-0.0215078	0.152273	-0.141195	0.887716	0.984075	182.237	184.985	164.366	140.862	185.066	140.42	198.952	135.737
Bsg	ENSMUSG00000023175	370.495	-0.000490774	0.174063	-0.00282046	0.99775	0.999392	394.314	320.642	358.617	408.139	277.598	252.595	486.859	465.194
Polrmt	ENSMUSG00000020329	98.695	0.163468	0.179325	0.912299	0.361611	0.856002	108.703	81.2485	100.327	67.4212	78.5126	77.4731	134.867	141.008
Rnf126	ENSMUSG00000035890	66.8145	0.130509	0.172777	0.754119	0.450778	0.89813	50.0885	87.7774	46.9617	63.8093	72.9046	79.8941	69.8246	63.2559
Ptbp1	ENSMUSG00000006498	6230.04	-1.22827	0.16862	-7.30743	2.72296e-13	4.04077e-10	11003.5	6461.43	11530.2	9447.39	2177.79	2613.91	3366.88	3239.23
Gm17134	ENSMUSG00000090860	766.232	-0.967386	0.161704	-5.98694	2.1383e-09	1.10683e-06	1215.98	729.06	1241.28	1181.07	363.588	437.4	510.771	450.698
Gm19810	ENSMUSG00000111897	5.21967	-0.11294	0.15959	-0.699529	0.484221	0.911268	3.19714	11.6069	4.26925	4.8158	5.60805	4.84207	4.7825	2.63566
Med16	ENSMUSG00000013833	73.2448	0.0438712	0.178223	0.246523	0.805277	0.974755	98.0456	48.604	80.0484	58.9935	70.1006	59.7188	75.5636	94.8838
R3hdm4	ENSMUSG00000035781	613.603	-0.0584813	0.175414	-0.333568	0.738706	0.967658	1057.19	245.196	663.868	632.074	253.297	380.102	904.85	772.249
Wdr18	ENSMUSG00000035754	952.555	0.206247	0.166597	1.24774	0.212128	0.752273	1015.62	387.381	770.599	694.679	384.151	409.962	2088.04	1870
Tmem259	ENSMUSG00000013858	87.3256	-0.072277	0.159876	-0.451779	0.651428	0.951701	88.4542	91.4046	89.6542	92.7041	95.3368	106.525	65.9986	68.5272
Cnn2	ENSMUSG00000004665	5366.78	-0.016166	0.178191	-0.090727	0.92771	0.988726	8616.29	2374.34	5642.88	5157.72	2470.34	3295.83	7373.67	8003.19
Abca7	ENSMUSG00000035722	129.527	0.513621	0.174631	2.94264	0.00325431	0.116747	116.163	96.4826	92.8561	74.6449	128.985	130.736	157.823	238.527
Arhgap45	ENSMUSG00000035697	2654.06	0.176188	0.17596	1.00415	0.315308	0.83008	4379.02	1048.25	1710.9	1639.78	1611.38	2054.65	4106.26	4682.25
Polr2e	ENSMUSG00000004667	3787.73	-0.149681	0.102032	-1.46697	0.142383	0.67826	4358.77	4222.02	3722.78	3704.55	3891.05	3617.02	3564.88	3220.78
Gpx4	ENSMUSG00000075706	1463.66	-0.282401	0.139044	-2.03103	0.0422524	0.445474	1965.17	1427.65	1630.85	1520.59	1332.85	1161.29	1542.84	1128.06
Sbno2	ENSMUSG00000035673	262.07	0.336841	0.182456	1.85569	0.0634984	0.517805	277.085	118.246	193.183	178.185	170.111	212.244	366.34	581.163
Stk11	ENSMUSG00000003068	88.5054	0.0849146	0.18265	0.465462	0.641601	0.949473	120.426	54.4075	87.5196	73.4409	78.5126	64.5609	122.432	106.744
Cbarp	ENSMUSG00000035640	24.4857	-0.118841	0.184437	-0.642661	0.520444	0.923629	39.4314	27.5665	22.4135	16.8553	28.9749	22.5963	24.869	13.1783
Atp5d	ENSMUSG00000003072	378.727	0.147038	0.103609	1.41911	0.155866	0.699818	390.051	375.049	330.867	332.29	398.171	377.681	402.687	423.024
Cirbp	ENSMUSG00000045193	743.802	-0.0287236	0.160402	-0.179047	0.857901	0.978702	836.585	850.208	654.262	674.212	948.694	811.046	586.335	589.07
1600002K03Rik	ENSMUSG00000035595	196.765	0.141038	0.16487	0.855008	0.392547	0.870336	159.857	208.199	172.905	193.836	270.121	241.296	175.04	152.868
Mum1	ENSMUSG00000020156	796.456	-0.143285	0.172827	-0.83121	0.405855	0.87759	1293.78	344.581	1101.47	929.449	265.448	378.488	959.37	1099.07
Ndufs7	ENSMUSG00000020153	862.438	0.110347	0.163851	0.675297	0.499487	0.916194	1254.34	283.644	655.329	770.528	323.397	420.453	1838.39	1353.41
Dazap1	ENSMUSG00000069565	163.448	0.115398	0.167557	0.689209	0.490692	0.913477	179.04	108.815	163.299	166.145	128.985	160.595	195.126	205.582
Rps15	ENSMUSG00000063457	4032.74	-0.0840272	0.183598	-0.45769	0.647175	0.950459	4448.29	5051.92	3274.51	4213.82	5101.45	4896.94	3499.84	1775.12
2310011J03Rik	ENSMUSG00000020133	719.421	0.0354682	0.173615	0.204357	0.838074	0.978462	1111.54	295.251	695.887	668.192	307.508	404.313	1243.45	1029.23
Pcsk4	ENSMUSG00000020131	101.239	0.190416	0.182342	1.04679	0.295198	0.817892	154.528	49.3295	65.106	73.4409	71.0353	85.5432	160.692	150.233
Mbd3	ENSMUSG00000035478	243.313	0.0385336	0.133252	0.289118	0.772491	0.97101	241.917	276.39	238.011	199.856	271.056	252.595	212.343	254.341
Uqcr11	ENSMUSG00000020163	1788.98	-0.184933	0.183675	-1.00719	0.313844	0.828232	2511.89	2134.22	1554.01	1793.88	2020.77	1925.53	1658.57	712.946
Tcf3	ENSMUSG00000020167	151.009	0.17722	0.155033	1.14282	0.253114	0.785716	176.908	150.89	115.27	111.967	156.091	175.928	144.432	176.589
Rexo1	ENSMUSG00000047417	89.1749	0.293471	0.166887	1.75856	0.0786525	0.562839	109.768	66.7399	70.4426	58.9935	98.1408	92.8063	107.128	109.38
Klf16	ENSMUSG00000035397	66.8869	-0.110655	0.181108	-0.610226	0.541712	0.930478	79.9285	85.6011	66.1733	52.9738	93.4674	48.4207	65.0421	43.4884
Abhd17a	ENSMUSG00000003346	110.611	0.038126	0.135419	0.281491	0.778334	0.972101	124.688	111.717	101.395	97.5199	122.442	115.403	102.346	109.38
Scamp4	ENSMUSG00000113949	3717.67	0.0990459	0.0979155	1.01153	0.311762	0.826953	3477.42	3949.26	3780.42	3108.6	3963.95	3798.6	3809.74	3853.34
Csnk1g2	ENSMUSG00000003345	119.22	0.285008	0.163923	1.73694	0.0823984	0.570115	112.966	133.48	85.3849	79.4607	162.633	126.701	125.302	127.83
Btbd2	ENSMUSG00000003344	33.5256	-0.125758	0.181392	-0.693028	0.488292	0.912237	71.4028	31.1936	26.6828	19.2632	41.1257	27.4384	28.695	22.4031
Mknk2	ENSMUSG00000020190	346.901	0.121401	0.148071	0.819604	0.412442	0.88305	368.737	393.91	292.443	258.849	398.171	388.979	364.427	309.69
Gm26541	ENSMUSG00000097889	3338.43	0.0249093	0.184401	0.13509	0.892541	0.984503	4582.57	1713.47	3849.79	2982.18	2230.13	2591.31	4221.99	4535.97
Mob3a	ENSMUSG00000003348	4229.69	0.0215226	0.184413	0.116714	0.907087	0.987013	5907.25	2206.04	4843.46	3714.18	2815.24	3258.71	5304.75	5787.91
Izumo4	ENSMUSG00000055862	91.9968	0.148841	0.184445	0.806258	0.420094	0.888409	110.834	96.4826	53.3656	69.8291	148.613	125.087	69.8246	61.938
Ap3d1	ENSMUSG00000020198	223.225	0.147086	0.150887	0.974528	0.329794	0.842063	252.574	217.63	184.645	180.592	257.035	280.033	193.213	220.078
Dot1l	ENSMUSG00000061589	206.053	0.00661583	0.164736	0.0401584	0.967967	0.994563	207.814	223.433	200.655	189.02	219.648	139.613	274.516	193.721
Plekhj1	ENSMUSG00000035278	99.4947	-0.047536	0.148899	-0.319203	0.749573	0.969391	112.966	92.8555	96.0581	105.948	97.2061	96.8414	117.65	76.4342
Sf3a2	ENSMUSG00000020211	741.873	0.125613	0.163604	0.770526	0.440988	0.89733	949.55	248.824	631.849	659.764	277.598	329.261	1665.27	1172.87
Oaz1	ENSMUSG00000035242	2119.06	0.273479	0.172847	1.59631	0.11042	0.631814	2232.67	900.988	1452.61	1468.82	1123.48	1028.13	4191.39	4554.42
Lsm7	ENSMUSG00000035215	1350.29	-0.115143	0.18332	-0.628112	0.52993	0.926994	1542.09	1722.9	1128.15	1396.58	1614.18	1683.43	1111.45	603.566
Sppl2b	ENSMUSG00000035206	93.713	0.327653	0.175715	1.88414	0.0595467	0.508063	91.6513	55.1329	49.0963	58.9935	48.6031	60.5259	151.127	234.574
Timm13	ENSMUSG00000020219	719.38	0.065066	0.173207	0.375887	0.707001	0.962188	1034.81	333.699	636.118	675.416	303.769	390.593	1473.97	906.668
Lmnb2	ENSMUSG00000062075	120.915	0.171868	0.150124	1.14436	0.252476	0.785716	138.543	115.344	109.933	83.0725	134.593	138.806	120.519	126.512
Gadd45b	ENSMUSG00000015312	67.1943	0.301529	0.170833	1.78844	0.0737045	0.55101	69.2714	26.841	36.2886	48.158	34.583	37.9295	143.475	141.008
Sgta	ENSMUSG00000004937	1592.51	0.0762312	0.157149	0.486024	0.62695	0.946588	2345.63	445.416	1493.17	1380.93	524.352	593.96	3191.84	2764.81
Thop1	ENSMUSG00000004929	181.276	0.0119122	0.184337	0.0646719	0.948435	0.991794	216.34	160.321	173.972	167.349	106.553	96.0344	241.038	288.605
Map2k2	ENSMUSG00000035027	127.712	0.0275219	0.154133	0.178504	0.858327	0.978769	157.726	115.344	117.404	115.579	141.136	136.385	140.606	97.5195
Zbtb7a	ENSMUSG00000035011	58.771	0.0560185	0.178843	0.312749	0.754471	0.970094	71.4028	55.1329	56.5675	45.7501	62.6232	77.4731	66.9551	34.2636
Pias4	ENSMUSG00000004934	59.806	0.15637	0.168632	0.926242	0.35432	0.854135	69.2714	61.6618	40.5578	49.3619	73.8393	71.017	57.3901	55.3489
Eef2	ENSMUSG00000034994	23959.2	-0.0640088	0.128046	-0.49989	0.617152	0.944889	27549.7	22051.7	26457.6	22249	24142.6	19055.2	24877.6	25290.5
Dapk3	ENSMUSG00000034974	30.1679	0.0719812	0.184321	0.390985	0.695808	0.961863	49.0228	21.0376	25.6155	19.2632	26.1709	33.0875	31.5645	35.5814
Atcay	ENSMUSG00000034958	88.7411	0.367146	0.184358	1.99715	0.0458085	0.464062	80.9942	50.0549	94.9907	37.3224	94.4021	69.403	165.475	117.287
Matk	ENSMUSG00000004933	65.1059	-0.0509755	0.162784	-0.313804	0.75367	0.970094	165.186	29.7428	30.952	51.7698	35.5176	33.8945	84.1721	89.6125
Mrpl54	ENSMUSG00000034932	179.354	0.167641	0.181375	0.926073	0.354408	0.854135	209.945	87.052	159.029	160.125	100.01	123.473	350.079	245.117
Apba3	ENSMUSG00000004931	31.702	0.112479	0.179788	0.627613	0.530258	0.927243	37.3	18.8613	38.4232	19.2632	20.5628	18.5613	54.5206	46.1241
Pip5k1c	ENSMUSG00000034902	224.086	0.184216	0.129351	1.42418	0.154394	0.695797	252.574	187.887	201.722	187.816	259.839	230.805	229.56	242.481
Cactin	ENSMUSG00000034889	91.5331	0.107511	0.149314	0.720075	0.471479	0.907924	95.9142	83.4248	100.327	68.6251	83.186	96.8414	98.5196	105.426
Tbxa2r	ENSMUSG00000034881	62.1268	0.226383	0.179139	1.26557	0.205667	0.746989	91.6513	58.7601	25.6155	21.6711	103.749	78.2801	59.3031	57.9846
Hmg20b	ENSMUSG00000020232	20.1291	-0.0661678	0.18177	-0.363525	0.716213	0.964235	26.6428	20.3121	19.2116	18.0592	19.6282	22.5963	20.0865	14.4961
Fzr1	ENSMUSG00000020235	103.42	-0.111734	0.159359	-0.701716	0.482857	0.910698	110.834	95.7572	123.808	103.54	74.7739	90.3853	100.433	127.83
Dohh	ENSMUSG00000078440	107.638	0.0695493	0.184442	0.377516	0.70579	0.962176	90.5856	94.3063	121.674	102.336	63.5579	65.3679	155.91	167.365
Gm48551	ENSMUSG00000113262	88.1332	0.118712	0.183407	0.648343	0.516763	0.9215	75.6656	72.5433	91.7888	79.4607	47.6684	51.6487	138.693	147.597
Smim24	ENSMUSG00000078439	12.691	-0.136268	0.180576	-0.749631	0.453477	0.900001	17.0514	19.5867	11.7404	8.42765	16.8241	12.1052	10.5215	5.27132
Ncln	ENSMUSG00000020238	186.141	-0.113559	0.183272	-0.619948	0.535292	0.928073	292.005	121.873	249.751	133.638	144.875	149.297	206.604	191.085
S1pr4	ENSMUSG00000044199	105.394	0.579515	0.184162	3.16038	0.00157562	0.0752425	107.637	57.3092	50.1637	51.7698	118.704	98.4554	148.258	210.853
Gna11	ENSMUSG00000034781	195.664	-0.0786746	0.156525	-0.50245	0.615351	0.944889	234.457	220.532	172.905	183	243.95	177.542	182.692	150.233
Aes	ENSMUSG00000054452	126.485	0.108751	0.178583	0.608619	0.542777	0.930478	171.58	126.951	93.9234	83.0725	173.849	128.315	130.084	104.109
Tle6	ENSMUSG00000034758	15.7556	-0.133189	0.184387	-0.721038	0.470886	0.907729	18.1171	21.763	16.0097	12.0395	11.2161	12.9122	18.1735	15.814
Gm26896	ENSMUSG00000097718	49.419	-0.0222672	0.168799	-0.131913	0.895053	0.984503	47.9571	41.3497	55.5002	56.5856	45.799	62.9469	43.0425	42.1706
Sirt6	ENSMUSG00000034748	86.4882	0.0312001	0.161361	0.193594	0.846493	0.978462	126.82	35.5462	89.6542	79.4607	28.0402	34.7015	192.257	105.426
Zfp433	ENSMUSG00000096795	30.7412	0.121066	0.184444	0.656448	0.511536	0.919877	28.7743	18.1358	29.8847	37.3224	26.1709	47.6137	38.26	19.7675
Gm3055	ENSMUSG00000094622	10.8971	-0.13513	0.17561	-0.772385	0.439887	0.89733	23.4457	7.97977	9.60581	8.42765	7.47739	7.2631	12.4345	10.5426
Zfp873	ENSMUSG00000061371	313.905	0.0924788	0.164347	0.562518	0.573763	0.938007	262.165	343.13	263.626	332.29	334.613	445.47	271.646	258.295
BC024063	ENSMUSG00000112160	78.3094	-0.0675643	0.172093	-0.392662	0.694569	0.961863	61.8114	71.0925	75.7791	116.783	70.1006	86.3502	81.3026	63.2559
AU041133	ENSMUSG00000078435	145.873	0.21718	0.155872	1.39279	0.163683	0.711016	109.768	129.853	136.616	151.698	169.176	200.946	135.823	133.101
Zfp938	ENSMUSG00000062931	216.335	-0.297745	0.155479	-1.91394	0.0556276	0.500556	206.748	287.272	226.27	261.257	167.307	242.91	180.779	158.14
Gm4924	ENSMUSG00000073427	309.61	0.0460503	0.157263	0.292793	0.76968	0.970856	199.288	323.543	356.482	333.494	314.051	338.945	318.515	292.558
1190007I07Rik	ENSMUSG00000063320	109.146	-0.436081	0.181302	-2.40678	0.0160938	0.283074	153.463	99.3844	128.077	166.145	54.2111	90.3853	119.563	61.938
Tdg	ENSMUSG00000034674	316.327	-0.0829443	0.162022	-0.512106	0.608577	0.944889	296.268	286.546	393.838	337.106	238.342	245.331	361.557	371.628
Hcfc2	ENSMUSG00000020246	342.306	0.20929	0.179998	1.16625	0.243515	0.77795	314.385	166.124	312.722	323.862	174.784	216.279	580.596	649.691
Nfyb	ENSMUSG00000020248	1272.85	-0.153863	0.127975	-1.20232	0.229241	0.763517	1060.38	1380.5	1536.93	1427.88	1180.49	1100.76	1210.93	1284.88
Txnrd1	ENSMUSG00000020250	2101.8	0.125465	0.132646	0.945902	0.344199	0.850416	1982.23	1709.85	2351.29	1932.34	2114.23	1866.62	2353.95	2503.88
Washc4	ENSMUSG00000034560	711.243	0.156361	0.174021	0.898766	0.368777	0.859605	610.654	490.393	796.215	716.35	551.458	613.329	908.676	1002.87
Appl2	ENSMUSG00000020263	81.5218	0.66734	0.149404	4.45505	8.38721e-06	0.00165762	62.8771	57.3092	50.1637	62.6054	107.488	99.2624	89.9111	122.558
1500009L16Rik	ENSMUSG00000087651	23.4685	0.146877	0.163272	0.907373	0.364209	0.857398	24.5114	8.7052	11.7404	31.3027	12.1508	12.1052	51.651	35.5814
Gm5425	ENSMUSG00000111875	7.00596	-0.16728	0.170881	-0.968493	0.332798	0.842894	6.39428	12.3324	7.47118	7.2237	6.54272	8.07011	6.69551	1.31783
Tcp11l2	ENSMUSG00000020034	1029.71	0.329036	0.174957	1.90076	0.0573339	0.502592	863.228	993.118	320.194	603.179	1969.36	2187.81	529.901	770.931
Polr3b	ENSMUSG00000034453	1270.31	-0.230993	0.113444	-2.03617	0.0417335	0.442731	1198.93	1386.3	1554.01	1395.38	1143.11	1237.15	1027.28	1220.31
Ric8b	ENSMUSG00000035620	55.135	0.63808	0.158622	4.00891	6.10008e-05	0.00759313	40.4971	34.8208	45.8944	36.1185	67.2966	64.5609	68.8681	83.0233
Fhl4	ENSMUSG00000050035	21.2001	0.0387929	0.182742	0.213416	0.831003	0.978462	18.1171	17.4104	14.9424	31.3027	14.0201	13.7192	25.8255	34.2636
Tmem263	ENSMUSG00000060935	413.017	-0.0152338	0.131196	-0.116115	0.907562	0.987013	362.342	438.887	447.204	412.955	486.965	345.401	397.904	412.481
Mterf2	ENSMUSG00000049038	212.944	-0.00667269	0.157675	-0.042316	0.966247	0.994463	175.843	207.474	213.462	258.849	261.709	232.419	169.301	184.496
Cry1	ENSMUSG00000020038	98.187	0.285446	0.167282	1.70545	0.08811	0.581736	70.3371	96.4826	96.0581	74.6449	143.005	104.104	82.2591	118.605
Gm8394	ENSMUSG00000050490	322.702	0.022909	0.167829	0.136437	0.891476	0.984503	262.165	386.656	321.261	307.007	345.83	403.506	344.34	210.853
Btbd11	ENSMUSG00000020042	79.7533	0.348328	0.170262	2.04154	0.0411969	0.43903	55.4171	86.3266	62.9714	58.9935	105.618	112.175	87.9981	68.5272
Pwp1	ENSMUSG00000001785	4568.87	0.0662922	0.16426	0.403595	0.686511	0.961787	4251.13	3457.42	5224.49	4765.23	3547.09	3959.2	5609.88	5736.52
Prdm4	ENSMUSG00000035529	134.864	-0.00947851	0.163742	-0.057875	0.953848	0.993302	112.966	160.321	116.337	151.698	171.045	127.508	103.302	135.737
Rtcb	ENSMUSG00000001783	8073.68	0.0702657	0.108099	0.650007	0.515688	0.920472	7224.47	8721.16	8003.77	7476.53	8997.18	8966.7	7581.23	7618.38
Fbxo7	ENSMUSG00000001786	150.118	0.459992	0.123771	3.71427	0.000203789	0.0183073	131.083	116.069	125.943	117.987	165.437	163.823	185.561	195.039
1810014B01Rik	ENSMUSG00000097412	3939.02	-0.114557	0.146187	-0.783657	0.433241	0.895722	3291.99	3930.4	4699.37	4609.92	3224.63	3307.94	3985.74	4462.17
Hsp90b1	ENSMUSG00000020048	22086.9	-0.0922773	0.14784	-0.624176	0.532512	0.92763	17701.5	22806.9	26218.5	25154.1	17982.2	19055.2	22632.7	25144.2
Parpbp	ENSMUSG00000035365	214.93	-0.216126	0.179441	-1.20884	0.226725	0.76158	188.631	195.142	331.934	309.415	107.488	62.9469	245.821	278.062
Nup37	ENSMUSG00000035351	1772.12	-0.327235	0.136022	-2.40578	0.0161378	0.283074	1529.3	1984.79	2206.13	2322.42	1504.83	1432.45	1671.01	1526.05
Washc3	ENSMUSG00000020056	933.532	-0.102429	0.158386	-0.646624	0.517875	0.921955	984.719	1102.66	826.099	996.87	1069.27	1072.52	747.984	668.14
Gnptab	ENSMUSG00000035311	256.948	-0.202838	0.123386	-1.64383	0.10021	0.612647	240.851	289.448	264.693	315.435	218.714	255.823	222.865	247.752
Arl1	ENSMUSG00000060904	1253.19	0.205995	0.17184	1.20533	0.228075	0.762935	1247.95	451.22	1063.04	1138.94	491.639	793.292	2381.69	2457.75
Utp20	ENSMUSG00000004356	2083.52	-0.233666	0.144983	-1.61178	0.10701	0.625583	1834.09	2113.19	2722.71	2494.58	1834.77	1576.9	1897.7	2194.19
Scyl2	ENSMUSG00000069539	177.075	0.245713	0.18395	1.33888	0.180611	0.733083	174.777	99.3844	147.289	157.717	98.1408	140.42	308.95	289.923
Actr6	ENSMUSG00000019948	569.96	0.0148232	0.120394	0.123114	0.902017	0.986014	465.717	617.344	633.983	549.001	559.87	614.136	559.553	560.078
Uhrf1bp1l	ENSMUSG00000019951	158.971	-0.0702721	0.159692	-0.440029	0.659916	0.955673	127.886	193.691	179.308	154.106	184.131	129.929	130.084	172.636
Apaf1	ENSMUSG00000019979	100.115	-0.14384	0.17996	-0.798775	0.424421	0.891379	69.2714	118.246	116.337	130.027	121.508	108.14	68.8681	68.5272
Ikbip	ENSMUSG00000019975	11.5264	-0.142478	0.156266	-0.921356	0.356865	0.854135	30.9057	3.62717	12.8077	8.42765	4.67337	8.07011	10.5215	13.1783
Slc25a3	ENSMUSG00000061904	958.209	0.0351572	0.113556	0.309587	0.756875	0.970094	911.185	1068.56	846.378	953.528	1039.36	1032.17	855.112	959.381
Gm24119	ENSMUSG00000077167	4.20903	0.406325	0.158345	2.50555	0.0122262	0.243851	2.13143	2.90173	1.06731	1.20395	6.54272	7.2631	8.60851	3.95349
Tmpo	ENSMUSG00000019961	692.428	-0.0943151	0.0979573	-0.962764	0.335666	0.844743	645.822	760.254	718.301	744.041	717.83	671.433	667.638	614.109
Nedd1	ENSMUSG00000019988	2043.83	-0.210826	0.138188	-1.52566	0.127095	0.657702	1812.78	2301.8	2788.89	1987.72	1726.34	1898.9	1829.79	2004.42
Cfap54	ENSMUSG00000020014	63.712	-0.0262201	0.16596	-0.157859	0.874568	0.982727	69.2714	84.8757	101.395	7.2237	55.1458	77.4731	49.738	64.5737
Gm32468	ENSMUSG00000111013	6.68892	0.0108915	0.163549	0.0667725	0.946763	0.991701	4.26285	7.25433	8.53849	6.01975	4.67337	2.42103	12.4345	7.90698
Cdk17	ENSMUSG00000020015	594.737	0.12747	0.170249	0.748617	0.454088	0.900558	549.908	646.361	647.858	382.856	587.91	842.52	491.641	608.838
Elk3	ENSMUSG00000008398	268.195	-0.268794	0.159653	-1.68279	0.0924162	0.592517	271.757	314.113	350.078	270.889	244.885	298.594	230.517	164.729
Lta4h	ENSMUSG00000015889	1691.09	0.169762	0.170786	0.997981	0.318289	0.832752	2196.43	618.069	1516.65	1164.22	672.966	1091.89	2997.67	3270.86
Snrpf	ENSMUSG00000020018	119.931	0.120761	0.16867	0.716021	0.473978	0.908347	124.688	95.0318	100.327	132.434	107.488	124.28	175.04	100.155
Gm3571	ENSMUSG00000090610	411.356	-0.131162	0.170733	-0.768401	0.442249	0.89733	292.005	432.358	531.521	497.231	341.156	295.366	450.512	450.698
Usp44	ENSMUSG00000020020	36.1849	-0.371727	0.183782	-2.03596	0.0417539	0.442731	34.1028	38.448	52.2983	58.9935	14.0201	17.7542	27.7385	46.1241
Metap2	ENSMUSG00000036112	9199.6	-0.0602111	0.0948667	-0.634693	0.525629	0.924873	8240.09	9220.26	10145.9	10019.3	9002.78	8594.67	9392.84	8981.02
Vezt	ENSMUSG00000036099	351.029	-0.145716	0.14436	-1.00935	0.312808	0.826978	269.625	414.948	377.828	428.606	351.438	315.541	319.471	330.776
Nr2c1	ENSMUSG00000005897	210.166	-0.00185515	0.14597	-0.0127142	0.989856	0.997617	223.8	165.399	234.809	217.915	186	186.42	242.951	224.031
Ndufa12	ENSMUSG00000020022	2234.37	-0.000486062	0.184442	-0.00263512	0.997897	0.999392	2422.37	2618.81	1952.11	1947.99	2743.27	3131.2	2189.43	869.768
Cep83	ENSMUSG00000020024	242.378	0.0227747	0.171535	0.132765	0.894379	0.984503	137.477	285.821	255.088	279.316	248.623	216.279	262.081	254.341
Plxnc1	ENSMUSG00000074785	234.775	-0.227127	0.18261	-1.24507	0.213106	0.752988	170.514	216.905	339.405	340.718	155.156	145.262	240.082	270.155
Cradd	ENSMUSG00000045867	41.7893	-0.357191	0.183534	-1.95529	0.0505483	0.479859	70.3371	18.8613	59.7695	63.8093	27.1056	31.4734	28.695	34.2636
Socs2	ENSMUSG00000020027	64.5944	0.474498	0.173125	2.74086	0.00612795	0.167617	46.8914	44.2514	58.7021	45.7501	57.0151	69.403	87.9981	106.744
Mrpl42	ENSMUSG00000062981	3393.92	-0.0747742	0.156592	-0.477496	0.633009	0.948232	3192.88	3680.85	3184.86	3979.05	3889.18	3698.53	3281.75	2244.27
Ube2n	ENSMUSG00000074781	5800.03	-0.0504595	0.119291	-0.422992	0.672301	0.959099	5053.61	6097.99	5901.17	6609.68	5913.68	6220.44	5723.7	4879.93
Nudt4	ENSMUSG00000020029	136.827	-0.235992	0.15115	-1.56144	0.11842	0.644168	115.097	145.812	168.635	174.573	135.528	120.245	104.259	130.465
Anapc15-ps	ENSMUSG00000074780	11.0437	-0.311335	0.183452	-1.68929	0.0911641	0.589152	10.6571	13.7832	14.9424	15.6513	11.2161	7.2631	9.56501	5.27132
Eea1	ENSMUSG00000036499	278.925	-0.298518	0.182398	-1.63807	0.101406	0.615993	288.808	301.055	424.79	299.783	200.955	129.929	356.775	229.303
Gm33782	ENSMUSG00000112290	9.70515	0.205307	0.177971	1.15095	0.249751	0.784152	10.6571	5.80347	11.7404	3.61185	13.0854	13.7192	12.4345	6.58915
Btg1	ENSMUSG00000036478	925.197	0.0207897	0.178141	0.116688	0.907107	0.987013	931.433	1138.2	706.56	882.495	1319.76	1083.01	656.16	683.954
Atp2b1	ENSMUSG00000019943	596.221	0.0158858	0.0975439	0.162862	0.870627	0.981917	569.091	629.676	552.867	616.422	613.146	563.294	572.944	652.326
Poc1b	ENSMUSG00000019952	243.512	-0.0129537	0.172738	-0.0750292	0.940191	0.99132	280.283	189.338	273.232	237.178	158.895	221.121	267.82	320.233
Galnt4	ENSMUSG00000090035	97.2954	0.164315	0.181941	0.905186	0.365367	0.858711	110.834	42.8006	104.597	78.2567	46.7337	95.2273	154.953	144.961
Dusp6	ENSMUSG00000019960	175.801	0.121003	0.179539	0.674989	0.499683	0.916194	140.674	146.538	182.51	156.513	65.4272	114.596	270.69	329.458
4930430F08Rik	ENSMUSG00000046567	156.591	-0.294414	0.149637	-1.96676	0.0492111	0.476774	127.886	188.613	204.924	185.408	130.854	141.227	147.301	126.512
Nts	ENSMUSG00000019890	21.0111	0.428891	0.182595	2.34618	0.0189672	0.302266	14.92	18.8613	12.8077	8.42765	16.8241	20.9823	44.9555	30.3101
Mettl25	ENSMUSG00000036009	25.8331	0.255793	0.179019	1.4273	0.153493	0.693289	23.4457	24.6647	18.1443	21.6711	25.2362	24.2103	36.347	32.9458
Ccdc59	ENSMUSG00000019897	1111.98	-0.147003	0.12231	-1.20179	0.229445	0.763517	1128.59	1303.6	1108.94	1166.63	1216.01	1065.25	1039.72	867.133
Ppp1r12a	ENSMUSG00000019907	983.514	-0.014882	0.131248	-0.113383	0.909727	0.987807	894.133	1072.19	1013.95	977.607	1221.62	924.835	874.242	889.536
E2f7	ENSMUSG00000020185	42.1325	-0.0212948	0.179342	-0.119151	0.905156	0.987013	45.8257	26.1156	50.1637	49.3619	23.3669	17.7542	61.2161	63.2559
Csrp2	ENSMUSG00000020186	14.9015	-0.296962	0.168864	-1.78677	0.0739743	0.55121	18.1171	9.43063	26.6828	25.2829	3.7387	4.84207	15.304	15.814
Zdhhc17	ENSMUSG00000035798	225.046	0.070686	0.166963	0.423264	0.672103	0.959099	152.397	227.786	244.414	245.606	228.995	305.857	198.952	196.357
Rpl6l	ENSMUSG00000091086	606.714	-0.0356438	0.168748	-0.211176	0.83275	0.978462	586.142	731.237	538.992	614.014	730.915	752.942	483.033	416.435
Osbpl8	ENSMUSG00000020189	616.006	-0.187714	0.147005	-1.2768	0.201673	0.743237	471.045	775.488	717.234	699.495	582.302	606.066	541.379	535.039
Nap1l1	ENSMUSG00000058799	3984.08	-0.181493	0.102525	-1.77021	0.0766918	0.557246	3871.74	4192.28	4817.85	4148.81	3469.51	3944.67	3919.74	3508.07
Krr1	ENSMUSG00000063334	2806.55	0.0968268	0.123277	0.785432	0.4322	0.895151	2138.89	2949.61	2772.88	2932.82	2926.47	3143.31	2704.98	2883.41
Glipr1	ENSMUSG00000056888	524.346	-0.0358258	0.148888	-0.240601	0.809864	0.97603	439.074	531.743	552.867	607.995	522.483	652.065	435.208	453.334
Atxn7l3b	ENSMUSG00000074748	170.659	0.187041	0.141921	1.31719	0.187776	0.736009	153.463	169.026	157.962	149.29	196.282	223.542	165.475	150.233
Tbc1d15	ENSMUSG00000020130	2912.69	0.083286	0.12733	0.654082	0.513059	0.920033	2382.93	3038.11	3163.51	2676.38	2923.66	3527.45	2771.94	2817.52
Rab21	ENSMUSG00000020132	203.804	0.213236	0.162549	1.31114	0.189811	0.737927	193.96	203.121	157.962	179.388	289.749	245.331	202.778	158.14
Tmem19	ENSMUSG00000069520	530.146	-0.0315848	0.122864	-0.257094	0.797106	0.973823	510.477	450.494	572.079	616.422	499.116	569.75	498.337	524.497
Thap2	ENSMUSG00000020137	40.4257	0.585805	0.169679	3.43715	0.00058788	0.0398717	26.6428	28.2919	30.952	30.0987	63.5579	43.5786	55.4771	44.8062
Zfc3h1	ENSMUSG00000034163	217.995	0.0542413	0.170068	0.318748	0.749918	0.969391	167.317	248.824	229.472	203.467	269.186	275.191	198.952	151.551
Kcnmb4	ENSMUSG00000054934	10.4538	-0.108772	0.168252	-0.651172	0.514936	0.920472	18.1171	7.97977	5.33656	15.6513	13.0854	6.45609	3.826	13.1783
Cnot2	ENSMUSG00000020166	3654.9	0.0437442	0.12363	0.353828	0.723468	0.965076	3015.97	3694.63	3784.69	3870.7	3705.05	4293.3	3241.58	3633.26
Rab3ip	ENSMUSG00000064181	137.719	0.19166	0.183973	1.04135	0.297715	0.817892	154.528	139.283	81.1157	108.355	220.583	192.876	106.172	98.8373
4933412E12Rik	ENSMUSG00000112627	219.424	0.216579	0.176652	1.22543	0.220413	0.75873	199.288	235.04	150.491	191.428	314.051	309.892	186.518	168.682
Cct2	ENSMUSG00000034024	10624.7	0.0315671	0.104818	0.301161	0.763292	0.970166	8835.83	11482.9	10976.2	10693.5	11059.1	11219.1	10356	10375.3
Frs2	ENSMUSG00000020170	113.466	0.206974	0.18444	1.12459	0.260763	0.790118	102.308	76.1705	96.0581	114.375	79.4473	76.6661	149.214	213.489
Yeats4	ENSMUSG00000020171	91.1961	-0.0227715	0.175683	-0.129783	0.896738	0.9846	87.3885	90.6792	76.8464	113.171	97.2061	63.7539	72.6941	127.83
Cpsf6	ENSMUSG00000055531	4119.65	0.00274868	0.181474	0.015147	0.987915	0.997163	4335.32	2716.75	4999.29	4400.44	2635.78	3160.26	5269.36	5440.01
Cpm	ENSMUSG00000020183	641.796	0.452341	0.178926	2.56422	0.0103407	0.222582	380.46	280.017	423.723	463.521	363.588	426.909	1274.06	1522.09
Mdm2	ENSMUSG00000020184	298.547	0.207624	0.165561	1.25455	0.209644	0.750488	312.254	235.04	275.366	251.625	236.473	281.647	355.818	440.155
Nup107	ENSMUSG00000052798	6773.3	-0.179088	0.124341	-1.44031	0.149779	0.688707	6007.42	7085.31	8509.68	7421.15	5994.07	5737.85	6684.98	6745.98
Rap1b	ENSMUSG00000052681	829.363	0.0232138	0.110445	0.210167	0.833537	0.978462	765.182	866.167	846.378	811.462	926.262	903.853	788.157	727.443
Mdm1	ENSMUSG00000020212	202.251	-0.132418	0.18265	-0.725646	0.468056	0.906979	211.011	155.243	278.568	228.75	129.92	121.052	239.125	254.341
Ifng	ENSMUSG00000055170	11878.8	0.0728867	0.181718	0.401201	0.688272	0.961787	6499.78	12807.5	12657.3	12655.9	6181.94	6657.04	18343.8	19227.2
Gm49751	ENSMUSG00000111913	2885.8	0.0497895	0.18271	0.27254	0.785207	0.972657	1629.48	3178.12	3002.35	3271.13	1547.82	1642.27	4353.04	4462.17
Dyrk2	ENSMUSG00000028630	135.989	0.199252	0.184106	1.08152	0.279466	0.80574	125.754	150.89	96.0581	101.132	202.824	218.7	104.259	88.2947
Cand1	ENSMUSG00000020114	822.387	-0.00843102	0.117197	-0.0719364	0.942653	0.99132	685.254	930.731	838.907	843.969	887.006	768.275	798.678	826.28
Helb	ENSMUSG00000020228	348.388	-0.354073	0.181168	-1.95672	0.0503799	0.479859	374.065	247.373	577.416	479.172	208.432	234.033	342.427	324.186
Tmbim4	ENSMUSG00000020225	244.174	0.0717644	0.168536	0.426361	0.669845	0.959099	314.385	113.168	224.135	243.198	68.2312	142.034	458.164	390.078
Llph	ENSMUSG00000020224	1777.33	-0.0269716	0.16033	-0.168214	0.866415	0.980709	1592.18	2105.21	1650.06	1851.67	2051.61	2194.26	1445.27	1328.37
Lemd3	ENSMUSG00000048661	78.1388	0.270771	0.164795	1.64074	0.100851	0.615182	74.5999	83.4248	51.231	62.6054	82.2513	108.947	80.3461	81.7055
Gns	ENSMUSG00000034707	72.0244	-0.0371494	0.17072	-0.217449	0.827858	0.978462	87.3885	80.5231	51.231	74.6449	86.9247	77.4731	57.3901	60.6202
Tbk1	ENSMUSG00000020115	1555.77	0.0575351	0.126166	0.456022	0.648374	0.950524	1277.79	1566.94	1606.3	1628.94	1598.29	1812.55	1341.01	1614.34
Xpot	ENSMUSG00000034667	613.224	-0.190394	0.137345	-1.38643	0.165617	0.713256	618.114	615.167	754.589	657.356	549.589	443.856	612.161	654.962
BC048403	ENSMUSG00000053684	160.5	-0.0109009	0.170819	-0.0638761	0.949069	0.991959	186.5	78.3468	201.722	183	66.3619	58.1048	258.255	251.706
Rxylt1	ENSMUSG00000034620	83.1469	0.0165086	0.159303	0.103657	0.917442	0.988726	66.0742	91.4046	68.308	103.54	78.5126	78.2801	84.1721	94.8838
Ppm1h	ENSMUSG00000034613	679.387	0.142249	0.182589	0.779043	0.435955	0.895722	702.305	800.878	468.55	511.679	1125.35	786.029	567.205	473.101
Gm36208	ENSMUSG00000112220	0.600551	0.0266884	0.046676	0.575604	0.564883	0.935384	1.06571	0	0	0	3.7387	0	0	0
Mon2	ENSMUSG00000034602	167.67	0.172094	0.133203	1.29188	0.196398	0.739898	168.383	143.636	138.751	174.573	199.086	174.314	188.431	154.186
Usp15	ENSMUSG00000020124	4176.68	-0.0619331	0.132547	-0.467262	0.640313	0.949473	3424.14	4002.94	4975.81	4726.71	3704.11	4037.48	4070.87	4471.4
Atp23	ENSMUSG00000025436	26.6072	0.0194407	0.184385	0.105648	0.915862	0.988726	21.3143	24.6647	17.077	42.1382	34.583	20.1753	23.9125	28.9923
Ctdsp2	ENSMUSG00000078429	172.06	0.28601	0.183717	1.55707	0.119454	0.646466	174.777	158.87	115.27	115.579	288.814	263.086	124.345	135.737
Tsfm	ENSMUSG00000040521	304.349	0.273558	0.175086	1.57442	0.115391	0.63866	283.48	128.402	252.953	221.527	146.744	178.35	581.553	641.784
Mettl1	ENSMUSG00000006732	832.848	-0.123192	0.128223	-0.96079	0.336658	0.844743	944.222	719.63	918.955	916.206	737.458	786.029	922.067	718.218
Cdk4	ENSMUSG00000006728	10243.6	-0.0584731	0.14261	-0.410024	0.681788	0.961239	11474.5	8679.08	11467.2	10369.6	8087.74	9149.89	11861.6	10858.9
Tspan31	ENSMUSG00000006736	2079.09	-0.0646906	0.123455	-0.523973	0.600297	0.942985	2025.92	2454.87	2216.81	1832.41	2105.82	2267.7	1926.39	1802.79
A730063M14Rik	ENSMUSG00000112639	12.8954	0.0272782	0.17541	0.154293	0.877379	0.983301	13.8543	18.1358	6.40387	12.0395	16.8241	18.5613	13.391	3.95349
Agap2	ENSMUSG00000025422	72.8404	0.239105	0.182159	1.31049	0.190031	0.738244	70.3371	79.7977	48.029	51.7698	114.03	100.876	61.2161	56.6667
Os9	ENSMUSG00000040462	2374.08	0.159262	0.160686	0.991109	0.321632	0.835798	2279.56	2746.49	2017.22	1750.54	3205.93	2743.03	2051.69	2198.14
B4galnt1	ENSMUSG00000006731	1290.91	0.503265	0.183667	2.7488	0.00598147	0.166714	1342.8	825.543	794.08	599.567	1188.91	1178.24	2157.87	2240.31
Dtx3	ENSMUSG00000040415	227.499	-0.0931613	0.183636	-0.507473	0.611823	0.944889	432.68	134.205	232.674	175.777	172.915	194.49	320.428	156.822
Pip4k2c	ENSMUSG00000025417	224.111	0.178547	0.184317	0.969983	0.332055	0.842894	234.457	145.087	219.866	181.796	148.613	137.999	348.166	376.9
Dctn2	ENSMUSG00000025410	493.496	0.174712	0.180731	0.968545	0.332772	0.842894	636.231	218.355	432.261	390.08	272.925	351.05	827.373	819.691
Gm20492	ENSMUSG00000092593	0.863063	0.0247383	0.0759839	0.326441	0.744091	0.968011	0	1.45087	0	1.20395	0	1.61402	0	2.63566
Ddit3	ENSMUSG00000025408	172.577	0.0956372	0.144555	0.66159	0.508234	0.919525	193.96	149.439	153.693	166.145	207.498	194.49	145.388	170
Mars	ENSMUSG00000040354	1939.11	0.123344	0.172074	0.718213	0.472626	0.907997	2090.93	898.086	2047.1	1687.94	735.589	999.08	3188.97	3865.2
Arhgap9	ENSMUSG00000040345	152.963	0.195857	0.179635	1.08969	0.275851	0.802812	177.974	143.636	106.731	116.783	214.975	217.086	135.823	110.698
R3hdm2	ENSMUSG00000025404	72.893	0.00604202	0.165088	0.0366425	0.97077	0.99548	82.0599	49.3295	84.3176	75.8488	69.1659	67.789	75.5636	79.0698
Shmt2	ENSMUSG00000025403	10115	0.023174	0.168709	0.137375	0.890735	0.984503	14444.7	3630.07	11603.8	9690.59	3872.36	4769.44	16466.2	16442.6
Stat6	ENSMUSG00000002147	7930.74	0.1742	0.0801562	2.17325	0.0297613	0.377485	7201.02	7620.68	8044.33	6842.05	8602.74	8346.92	8137.91	8650.24
Nab2	ENSMUSG00000025402	183.462	0.0870613	0.175853	0.495267	0.620412	0.945665	202.485	169.751	165.433	161.329	141.136	132.35	265.907	229.303
Nemp1	ENSMUSG00000040195	146.195	0.0601027	0.157473	0.381915	0.702525	0.961863	139.608	130.578	149.424	148.086	125.246	115.403	174.083	187.132
Prim1	ENSMUSG00000025395	3999.52	-0.202143	0.091897	-2.19967	0.0278304	0.363166	3839.76	4566.6	4400.53	4387.19	3563.91	3474.99	3911.13	3852.02
Naca	ENSMUSG00000061315	9726.19	-0.0289823	0.144596	-0.200434	0.841141	0.978462	8958.38	11388.6	8910.99	10130	10717	11198.9	9150.84	7354.81
Ptges3	ENSMUSG00000071072	5635.6	-0.0855944	0.163871	-0.522338	0.601435	0.943253	5185.76	6103.8	5603.39	6565.14	6287.55	3443.52	6458.29	5437.37
Atp5b	ENSMUSG00000025393	4858.22	0.343807	0.160004	2.14905	0.0316304	0.39062	4347.04	4050.82	3840.19	4125.94	4492.04	4394.18	5802.13	7813.42
Baz2a	ENSMUSG00000040054	293.764	0.0284952	0.148095	0.192363	0.847458	0.978462	309.057	343.855	276.434	229.954	341.156	311.506	242.951	295.194
Rbms2	ENSMUSG00000040043	281.694	-0.343465	0.127432	-2.69457	0.00704795	0.181543	253.64	338.777	352.213	337.106	249.558	251.788	237.212	233.256
Gls2	ENSMUSG00000044005	21.1832	-0.267814	0.183921	-1.45704	0.145107	0.681049	18.1171	22.4884	32.0194	26.4869	22.4322	11.2982	18.1735	18.4496
Spryd4	ENSMUSG00000051346	565.194	-0.0606175	0.123913	-0.489107	0.624766	0.946225	550.974	667.399	581.685	515.29	574.825	617.364	535.64	478.373
Timeless	ENSMUSG00000039994	1730.35	0.165617	0.159063	1.04129	0.297742	0.817892	1815.98	1429.83	1657.54	1490.49	1391.73	1556.72	2131.08	2369.46
Stat2	ENSMUSG00000040033	256.355	0.542529	0.183944	2.96163	0.00306014	0.114308	225.931	139.283	121.674	191.428	222.452	241.296	381.644	527.132
Pan2	ENSMUSG00000005682	940.876	0.137587	0.124157	1.10809	0.267823	0.797971	800.351	937.26	1007.54	812.666	1116.94	1057.99	908.676	885.582
Cnpy2	ENSMUSG00000025381	814.576	-0.111447	0.174495	-0.638795	0.522957	0.924564	1046.53	602.835	842.109	957.14	570.151	632.697	1045.46	819.691
Cs	ENSMUSG00000005683	6520.96	-0.00579074	0.183837	-0.0315002	0.974871	0.995968	7716.83	3786.04	7774.3	6903.45	3963.95	4973.61	8353.12	8696.37
Coq10a	ENSMUSG00000039914	119.568	0.496811	0.173136	2.86677	0.00414689	0.135291	115.097	95.7572	90.7215	56.5856	169.176	178.35	124.345	126.512
Nabp2	ENSMUSG00000025374	274.038	-0.0893618	0.152808	-0.584781	0.558695	0.933352	320.78	268.41	286.04	264.869	242.081	225.963	354.862	229.303
Rnf41	ENSMUSG00000025373	537.924	0.0170195	0.183195	0.0929284	0.92596	0.988726	678.859	324.269	620.108	505.659	343.96	426.909	707.811	695.815
Smarcc2	ENSMUSG00000025369	288.265	0.286343	0.180387	1.58896	0.112068	0.634801	271.757	196.592	254.02	241.994	221.518	252.595	340.514	527.132
Myl6	ENSMUSG00000090841	4102.25	-0.0397253	0.183645	-0.216311	0.828746	0.978462	4694.47	5078.03	3261.7	3788.83	5246.33	5569.19	3093.32	2086.13
Myl6b	ENSMUSG00000039824	25.4159	0.0720188	0.177587	0.40413	0.686117	0.961787	18.1171	29.0173	19.2116	28.8948	39.2563	43.5786	13.391	11.8605
A430046D13Rik	ENSMUSG00000097353	27.438	0.190776	0.182495	1.04173	0.297537	0.817892	15.9857	34.0954	20.2789	26.4869	30.8443	37.1225	29.6515	25.0388
Esyt1	ENSMUSG00000025366	1089.62	0.137258	0.153627	0.893375	0.371656	0.859927	1159.5	1191.16	942.436	798.219	1428.18	1179.85	997.63	1020
Zc3h10	ENSMUSG00000039810	161.739	0.110984	0.167358	0.665014	0.506042	0.918893	220.603	44.9769	171.837	124.007	83.186	82.3152	316.602	250.388
Rpl41	ENSMUSG00000093674	6964.7	-0.139372	0.184444	-0.755904	0.449707	0.89813	8205.99	8970.71	5772.02	7589.7	8192.42	8590.64	5856.65	2539.46
Pa2g4	ENSMUSG00000025364	12001.5	-0.14102	0.134544	-1.04814	0.294573	0.817892	11855	12116.9	13638.1	13178.4	11872.2	8515.58	12799.9	12035.7
Erbb3	ENSMUSG00000018166	206.715	-0.0573154	0.177437	-0.323202	0.746542	0.968345	208.88	136.381	274.299	233.566	252.362	139.613	195.126	213.489
Rps26	ENSMUSG00000025362	2240.4	-0.12215	0.184444	-0.662409	0.507709	0.91934	2650.43	2698.61	1860.32	2507.83	2677.84	2773.7	1942.65	811.784
Ikzf4	ENSMUSG00000002578	219.689	0.134881	0.180638	0.746542	0.45534	0.900558	257.903	218.355	162.231	172.165	336.483	262.279	142.519	205.582
Suox	ENSMUSG00000049858	755.111	-0.0743191	0.173379	-0.428588	0.668223	0.959099	901.593	938.711	709.762	586.323	801.951	961.958	504.076	636.512
Rab5b	ENSMUSG00000000711	503.347	0.0499601	0.126366	0.395321	0.692606	0.961863	471.045	535.37	490.963	475.56	630.905	489.049	468.685	465.194
Cdk2	ENSMUSG00000025358	1971.66	0.0079095	0.172945	0.0457382	0.963519	0.993957	2445.81	867.618	2432.4	2074.41	696.332	1041.85	3164.1	3050.78
Dgka	ENSMUSG00000025357	1394.01	0.610803	0.161363	3.7868	0.0001526	0.014424	1286.32	979.335	830.369	929.449	1434.73	1587.39	1777.18	2327.29
Pym1	ENSMUSG00000064030	387.422	-0.126538	0.147454	-0.85799	0.390898	0.869905	444.402	459.199	407.713	322.658	457.056	338.138	343.384	326.822
Rpsa-ps2	ENSMUSG00000045055	21.4595	0.0269778	0.183819	0.146389	0.883615	0.983535	18.1171	23.2139	29.8847	13.2434	23.3669	26.6314	20.0865	17.1318
Tmem198b	ENSMUSG00000047090	37.6724	-0.269942	0.181238	-1.49656	0.134507	0.667126	84.1913	25.3902	42.6925	32.5066	22.4322	19.3683	39.2165	35.5814
Dnajc14	ENSMUSG00000025354	1964.26	-0.0181818	0.088286	-0.205941	0.836837	0.978462	1792.53	2052.25	1929.7	2135.81	2061.89	1949.74	1895.78	1896.36
Sarnp	ENSMUSG00000078427	3086.07	0.0291142	0.132102	0.220392	0.825566	0.978462	2467.13	3062.78	3198.73	3469.78	3466.71	3319.24	2670.55	3033.65
Ormdl2	ENSMUSG00000025353	1631.64	-0.188	0.12532	-1.50009	0.133591	0.665395	1536.76	1901.36	1596.7	1982.9	1558.1	1677.78	1498.84	1300.7
Cd63	ENSMUSG00000025351	17.6971	-0.172491	0.18438	-0.935334	0.349616	0.852273	13.8543	15.9595	22.4135	27.6908	14.0201	18.5613	17.217	11.8605
Rdh5	ENSMUSG00000025350	258.99	0.042202	0.184354	0.228789	0.819033	0.97796	285.611	317.014	165.433	237.178	370.131	355.085	222.865	118.605
Bloc1s1	ENSMUSG00000090247	303.648	0.0375422	0.184263	0.203642	0.838634	0.978462	337.831	383.029	187.847	273.297	436.493	412.383	257.299	141.008
Tespa1	ENSMUSG00000034833	1173.57	0.0460527	0.136526	0.337315	0.735879	0.967658	933.565	1278.94	1223.14	1167.83	982.343	1182.27	1355.36	1265.12
Gm31793	ENSMUSG00000112742	15.4817	-0.0522834	0.18332	-0.285051	0.775605	0.971294	13.8543	10.8815	19.2116	21.6711	13.0854	20.9823	16.2605	7.90698
Pisd-ps1	ENSMUSG00000082286	347.863	0.185379	0.183708	1.00913	0.312913	0.826978	411.365	355.462	232.674	228.75	572.955	449.505	283.124	249.07
Sfi1	ENSMUSG00000023764	619.974	0.263214	0.184227	1.43158	0.152265	0.691363	727.882	282.194	566.743	432.218	511.267	443.856	916.328	1079.3
Gm11400	ENSMUSG00000081208	27.084	0.498895	0.181306	2.74593	0.00603399	0.16732	22.38	17.4104	21.3462	15.6513	30.8443	25.0174	39.2165	44.8062
Drg1	ENSMUSG00000020457	6233.34	-0.197816	0.102998	-1.92059	0.0547829	0.49628	5780.43	6508.59	7132.84	7376.6	5644.5	5465.08	5981	5977.68
Eif4enif1	ENSMUSG00000020454	2708.23	0.102471	0.0928999	1.10302	0.270018	0.798558	2482.05	2626.07	2713.11	2599.33	3191.91	2672.01	2670.55	2710.78
Patz1	ENSMUSG00000020453	184.795	0.0539021	0.122088	0.441464	0.658877	0.955227	201.42	182.084	177.174	162.533	210.302	187.227	173.127	184.496
Pik3ip1	ENSMUSG00000034614	79.2336	0.120468	0.182595	0.659001	0.509895	0.919877	71.4028	80.5231	60.8368	81.8686	106.553	121.859	55.4771	55.3489
Limk2	ENSMUSG00000020451	711.798	0.0634279	0.184433	0.344011	0.730838	0.966919	1011.36	349.659	702.291	657.356	485.096	552.803	931.632	1004.19
Rnf185	ENSMUSG00000020448	537.576	-0.00101336	0.110491	-0.00917052	0.992683	0.998193	520.068	586.876	521.915	522.514	612.212	547.154	508.858	481.008
8430429K09Rik	ENSMUSG00000034587	147.486	-0.378673	0.159351	-2.37672	0.0174674	0.293615	132.148	174.104	181.443	203.467	112.161	96.0344	143.475	137.054
Tug1	ENSMUSG00000056579	1356.91	-0.0551345	0.138689	-0.397525	0.69098	0.961863	1079.57	1606.11	1509.18	1356.85	1481.46	1346.09	1151.63	1324.42
Morc2a	ENSMUSG00000034543	198.714	0.303487	0.132258	2.29322	0.0218351	0.322911	176.908	204.572	157.962	156.513	237.407	244.524	207.561	204.264
Tcn2	ENSMUSG00000020432	45.8203	0.171102	0.181837	0.93892	0.347772	0.851597	41.5628	52.2312	38.4232	25.2829	74.7739	78.2801	29.6515	26.3566
Pes1	ENSMUSG00000020430	6865.68	-0.0284492	0.0905665	-0.314123	0.753428	0.970094	6301.56	7432.79	7513.87	6502.53	6691.33	6817.63	7015.93	6649.77
Mtfp1	ENSMUSG00000004748	333.335	-0.0270756	0.183611	-0.147525	0.882717	0.983518	419.891	180.633	376.761	379.244	225.257	256.63	444.773	383.489
Rnf215	ENSMUSG00000003581	28.693	-0.0521093	0.181116	-0.287706	0.773572	0.971089	43.6942	25.3902	27.7501	21.6711	24.3015	32.2805	26.782	27.6744
Sf3a1	ENSMUSG00000002129	2495.63	-0.0059456	0.179772	-0.0330751	0.973615	0.995888	2961.62	1067.84	3285.19	2720.93	1180.49	1588.2	3855.66	3305.12
Tbc1d10a	ENSMUSG00000034412	49.8066	0.189696	0.183825	1.03238	0.301896	0.820401	60.7456	45.7023	44.8271	22.875	38.3216	54.0698	55.4771	76.4342
Castor1	ENSMUSG00000020424	77.4878	0.166377	0.171855	0.967993	0.333048	0.842894	91.6513	73.2688	52.2983	66.2172	91.5981	91.9993	59.3031	93.566
Osm	ENSMUSG00000058755	107.965	0.253955	0.167772	1.53136	0.12568	0.655085	126.82	45.7023	65.106	66.2172	47.6684	59.7188	183.648	268.837
Lif	ENSMUSG00000034394	746.854	0.269721	0.163588	1.64913	0.0991201	0.611266	734.276	478.061	781.272	614.014	665.488	740.029	995.717	965.97
Hormad2	ENSMUSG00000020419	15.7548	-0.00714357	0.136038	-0.0524652	0.958158	0.993396	2.13143	35.5462	5.33656	20.4671	25.2362	4.03506	9.56501	23.721
Mtmr3	ENSMUSG00000034354	279.762	0.283245	0.170607	1.65985	0.0969439	0.605491	290.94	277.116	208.126	184.204	381.347	367.997	219.995	308.372
Ascc2	ENSMUSG00000020412	2157.65	-0.274407	0.111214	-2.46738	0.0136105	0.258793	2230.54	2453.42	2615.98	2238.14	2099.28	1761.71	1741.79	2120.39
Uqcr10	ENSMUSG00000059534	2061.95	-0.141323	0.184097	-0.767825	0.442591	0.89733	2556.65	2388.13	1692.76	2370.58	2517.08	2197.49	1980.91	792.016
Zmat5	ENSMUSG00000009076	667.513	0.0888852	0.178769	0.497096	0.619121	0.945475	676.728	819.014	545.396	497.231	916.916	851.397	595.9	437.52
Nf2	ENSMUSG00000009073	225.476	0.109543	0.137968	0.793996	0.427198	0.8943	185.434	219.081	251.886	203.467	267.317	219.507	202.778	254.341
Nipsnap1	ENSMUSG00000034285	696.278	-0.0330533	0.128284	-0.257695	0.796642	0.973823	785.431	572.367	718.301	746.449	634.644	635.118	703.028	774.884
Thoc5	ENSMUSG00000034274	1223.58	-0.441826	0.121042	-3.64976	0.000262487	0.0224664	1294.84	1584.35	1535.86	1325.55	1050.57	1158.06	907.719	931.706
AA413626	ENSMUSG00000084381	4.59758	0.227701	0.137177	1.68642	0.0917153	0.59122	4.26285	1.45087	3.20194	1.20395	10.2814	9.68414	6.69551	0
Nefh	ENSMUSG00000020396	1738.6	0.029303	0.142964	0.204977	0.83759	0.978462	1653.99	1771.51	1871	1568.75	1633.81	1397.74	1763.79	2248.22
Ap1b1	ENSMUSG00000009090	1709.19	0.275326	0.184438	1.49506	0.134898	0.667126	1898.04	964.826	1414.19	1278.59	1281.44	1198.41	2688.72	2949.31
Ewsr1	ENSMUSG00000009079	15410.9	-0.117018	0.108694	-1.07658	0.281667	0.806365	16970.4	14574	18128.3	14735.1	13853.7	14050.1	16210.8	14765
Rhbdd3	ENSMUSG00000034175	75.8438	0.142038	0.1815	0.784631	0.43267	0.895151	88.4542	40.6243	70.4426	67.4212	42.0603	47.6137	126.258	123.876
Kremen1	ENSMUSG00000020393	57.4825	-0.000773914	0.165197	-0.00468416	0.996263	0.999233	63.9428	52.9566	61.9041	51.7698	42.995	63.7539	69.8246	52.7132
Znrf3	ENSMUSG00000041961	278.519	0.105726	0.179491	0.588837	0.555971	0.933344	271.757	326.445	223.068	226.343	468.272	246.138	248.69	217.442
Xbp1	ENSMUSG00000020484	268.506	0.313232	0.138959	2.25359	0.0242218	0.33834	263.231	240.118	209.193	221.527	332.744	337.331	238.169	305.737
Ccdc117	ENSMUSG00000020482	83.6776	0.299961	0.171662	1.74638	0.0807453	0.567418	83.1256	73.2688	66.1733	61.4014	102.814	118.631	61.2161	102.791
Mrps24	ENSMUSG00000020477	68.9643	-0.0354728	0.169744	-0.208928	0.834504	0.978462	91.6513	69.6416	52.2983	67.4212	64.4925	62.1399	86.0851	57.9846
Urgcp	ENSMUSG00000049680	209.001	0.235406	0.175046	1.35279	0.176122	0.729694	196.091	108.09	148.356	186.612	91.5981	117.824	401.73	421.706
Ube2d-ps	ENSMUSG00000083844	187.609	0.199904	0.143577	1.39253	0.163762	0.711016	207.814	145.087	160.097	174.573	179.457	193.683	237.212	202.946
Dbnl	ENSMUSG00000020476	2230.79	0.177164	0.169305	1.05146	0.293048	0.817892	2739.95	729.06	1881.67	1772.21	1046.84	1136.27	4337.73	4202.56
Gm11966	ENSMUSG00000080904	21.6125	-0.02733	0.179953	-0.151026	0.879955	0.98345	14.92	32.6445	16.0097	25.2829	28.0402	31.4734	15.304	9.22482
Polm	ENSMUSG00000020474	55.4053	0.0614898	0.173331	0.354723	0.722797	0.964973	59.6799	66.7399	39.4905	46.954	46.7337	52.4557	57.3901	73.7985
Pold2	ENSMUSG00000020471	3465.4	-0.0257531	0.17842	-0.144353	0.885222	0.983877	4722.17	1659.07	4426.14	3385.51	1602.97	1826.27	5372.67	4728.38
Ykt6	ENSMUSG00000002741	370.671	0.17255	0.184323	0.936882	0.348819	0.851868	342.094	247.373	404.511	317.843	248.623	247.752	599.726	557.442
Nudcd3	ENSMUSG00000053838	1072.94	0.109205	0.180078	0.606942	0.54389	0.930758	1256.48	560.034	1117.48	943.896	577.629	571.364	1695.88	1860.78
Rps15a-ps6	ENSMUSG00000083022	19.6348	0.0660278	0.175532	0.375423	0.707346	0.962188	14.92	16.685	16.0097	26.4869	32.7136	31.4734	9.56501	9.22482
Ddx56	ENSMUSG00000004393	5779.32	-0.127093	0.114687	-1.10819	0.267781	0.797971	5837.98	6180.69	6570.37	5666.99	5244.46	4650	6064.22	6019.85
Tmed4	ENSMUSG00000004394	1001.34	-0.0229584	0.143634	-0.159821	0.873022	0.982071	1030.54	1164.32	914.686	935.469	1144.04	1150.8	855.112	815.737
Ogdh	ENSMUSG00000020456	8923.03	-0.213448	0.107592	-1.98386	0.0472715	0.471414	8918.95	10172.8	10981.6	8523.96	8103.63	8035.41	7867.22	8780.71
Zmiz2	ENSMUSG00000041164	482.043	0.117273	0.184305	0.636559	0.524412	0.924873	724.685	323.543	379.963	349.145	432.754	320.384	707.811	618.063
Ppia	ENSMUSG00000071866	52780.9	-0.07862	0.146581	-0.53636	0.59171	0.941715	49550.3	61975.9	49778.4	56976.9	59995.8	58509.1	46112.9	39347.8
H2afv	ENSMUSG00000041126	49.884	0.188591	0.170211	1.10671	0.268418	0.797971	45.8257	49.3295	46.9617	38.5264	39.2563	62.1399	66.9551	50.0776
Purb	ENSMUSG00000094483	559.582	0.0986118	0.126557	0.779088	0.435928	0.895722	467.848	577.445	613.704	491.211	633.709	618.171	567.205	507.365
Myo1g	ENSMUSG00000020437	2166.67	0.0822991	0.154745	0.533184	0.593906	0.941764	2772.99	607.188	2233.88	1970.87	625.297	730.345	4177.04	4215.74
Snhg15	ENSMUSG00000085156	968.83	-0.00562231	0.132514	-0.0424261	0.966159	0.994463	991.113	897.361	940.302	1058.27	1075.81	1011.99	1037.8	737.985
Ccm2	ENSMUSG00000000378	1151.44	0.418039	0.138115	3.02673	0.00247213	0.100269	1213.85	895.185	829.301	872.863	1211.34	1479.25	1286.49	1423.26
Tbrg4	ENSMUSG00000000384	1973.36	0.0823211	0.179271	0.459435	0.645922	0.950095	2266.77	971.355	2209.34	1857.69	1126.28	943.396	3298.02	3114.03
Ramp3	ENSMUSG00000041046	13.5918	0.18428	0.183865	0.998501	0.318037	0.832505	6.39428	15.2341	9.60581	15.6513	14.9548	19.3683	14.3475	13.1783
Hus1	ENSMUSG00000020413	436.199	-0.0625563	0.163016	-0.383814	0.701117	0.961863	329.305	425.829	581.685	458.705	347.699	389.786	439.99	516.59
Gm11993	ENSMUSG00000101841	88.5754	0.053179	0.161511	0.329392	0.741859	0.967658	104.44	71.0925	87.5196	83.0725	76.6433	83.1222	115.737	86.9768
Eif3s6-ps1	ENSMUSG00000081629	18.4428	-0.0817159	0.183568	-0.444444	0.656722	0.95468	12.7886	21.0376	13.8751	31.3027	17.7588	24.2103	13.391	13.1783
Gm11998	ENSMUSG00000087452	37.4647	0.24468	0.18444	1.32562	0.184967	0.735035	17.0514	44.9769	26.6828	34.9145	27.1056	41.1576	56.4336	51.3954
Gm11999	ENSMUSG00000085652	6.42098	-0.135647	0.160013	-0.845049	0.398084	0.87435	3.19714	10.8815	3.20194	13.2434	3.7387	6.45609	6.69551	3.95349
Ikzf1	ENSMUSG00000018654	2828.49	0.0867865	0.183151	0.473919	0.635557	0.948789	3187.55	1673.57	3070.66	2773.9	1956.27	2086.12	3860.44	4019.38
Gm12000	ENSMUSG00000073145	18.0901	0.152087	0.18244	0.83284	0.404935	0.877419	20.2485	15.2341	13.8751	16.8553	18.6935	22.5963	20.0865	17.1318
Fignl1	ENSMUSG00000035455	4421.82	-0.273399	0.155	-1.76399	0.0777331	0.559575	3779.02	4578.93	6076.21	5415.37	3249.86	3514.53	4200.95	4559.69
Ddc	ENSMUSG00000020182	402.156	-0.00646363	0.183522	-0.0352067	0.971915	0.995703	531.791	544.8	266.828	273.297	581.367	535.856	227.647	255.659
Sec61g	ENSMUSG00000078974	873.291	-0.102777	0.184405	-0.557357	0.577283	0.938132	922.908	1009.08	735.378	1070.31	1055.25	1051.54	821.634	320.233
Akt2-ps	ENSMUSG00000084347	54.8443	0.264042	0.172603	1.53041	0.125916	0.655824	54.3514	42.0751	55.5002	37.3224	45.799	56.4908	70.7811	76.4342
Gm12663	ENSMUSG00000101316	52.9393	-0.187365	0.181792	-1.02953	0.303231	0.820809	36.2342	68.1907	56.5675	74.6449	51.4071	62.1399	33.4775	40.8528
Eldr	ENSMUSG00000087060	33.1637	-0.568901	0.18217	-3.12365	0.00178622	0.081925	31.9714	42.0751	43.7598	57.7896	21.4975	16.1402	19.13	32.9458
Fbxo48	ENSMUSG00000044966	37.7137	-0.084364	0.18215	-0.463782	0.642804	0.949473	28.7743	35.5462	44.8271	49.3619	25.2362	29.0524	50.6945	38.2171
Plek	ENSMUSG00000020120	1462.28	-0.367775	0.184368	-2.00114	0.0453774	0.461396	996.442	1751.2	2509.25	2097.28	710.353	693.223	1579.18	1361.32
Ppp3r1	ENSMUSG00000033953	193.918	0.0084906	0.158022	0.0537275	0.957152	0.993354	132.148	189.338	219.866	232.362	200.02	205.788	201.822	170
Wdr92	ENSMUSG00000078970	857.665	-0.131304	0.0866624	-1.51506	0.129757	0.660897	852.57	972.081	894.407	875.271	818.775	846.555	766.157	835.505
Pno1	ENSMUSG00000020116	1690.34	0.17019	0.164758	1.03914	0.29874	0.817892	1602.83	597.757	1562.54	1562.73	587.91	774.731	3562.01	3272.17
C1d	ENSMUSG00000000581	2139.14	0.0932906	0.135713	0.687375	0.491847	0.913477	1942.8	2374.34	2035.36	1874.55	2528.29	2527.56	1958.91	1871.32
Etaa1	ENSMUSG00000016984	79.8911	0.0133075	0.168278	0.0789906	0.93704	0.99082	58.6142	100.835	85.3849	72.237	97.2061	85.5432	70.7811	68.5272
Etaa1os	ENSMUSG00000086468	6.05394	-0.166985	0.133093	-1.26676	0.205242	0.746396	10.6571	5.80347	7.47118	9.6316	8.41207	6.45609	0	0
Actr2	ENSMUSG00000020152	9813.36	-0.0192125	0.127096	-0.151165	0.879846	0.98345	8183.61	10793	10596.3	9983.15	11374.1	8706.85	9712.31	9157.61
Rab1a	ENSMUSG00000020149	1290.08	0.140021	0.179337	0.781845	0.434306	0.895722	1138.18	623.147	1350.15	1397.79	600.061	817.503	2179.87	2213.96
Cep68	ENSMUSG00000044066	367.803	0.197026	0.117788	1.67278	0.0943699	0.598581	371.934	298.879	339.405	349.145	343.96	426.102	408.426	404.574
Sertad2	ENSMUSG00000049800	65.7577	0.204266	0.162932	1.25185	0.210624	0.751397	58.6142	66.7399	58.7021	54.1777	64.4925	93.6133	71.7376	57.9846
Aftph	ENSMUSG00000049659	432.321	0.212326	0.115781	1.83366	0.0667041	0.527056	411.365	395.361	424.79	355.165	460.794	531.013	412.252	467.83
Lgalsl	ENSMUSG00000042363	69.5023	0.000561044	0.174357	0.00322044	0.99743	0.999392	59.6799	72.5433	86.4523	57.7896	71.0353	46.8067	70.7811	90.9303
Peli1	ENSMUSG00000020134	353.869	0.192636	0.184066	1.04664	0.295266	0.817892	376.197	372.147	258.289	232.362	545.85	543.926	254.429	247.752
Vps54	ENSMUSG00000020128	343.682	0.17236	0.168865	1.02047	0.307505	0.825182	282.414	330.798	316.992	328.678	487.9	452.733	274.516	275.427
Ugp2	ENSMUSG00000001891	312.053	0.111703	0.156628	0.713352	0.475628	0.908588	240.851	298.153	324.463	320.251	266.382	269.542	368.253	408.528
Mdh1	ENSMUSG00000020321	8179.78	0.0145907	0.13976	0.104397	0.916855	0.988726	7994.98	9401.62	7431.69	7690.83	9287.86	9646.21	6816.03	7169
Wdpcp	ENSMUSG00000020319	47.3811	-0.336406	0.181431	-1.8529	0.0638974	0.517944	41.5628	55.1329	62.9714	67.4212	22.4322	52.4557	40.173	36.8993
B3gnt2	ENSMUSG00000051650	825.332	0.248673	0.100221	2.48125	0.0130924	0.253684	699.108	690.612	852.782	751.265	891.679	867.537	936.414	913.257
Gm28048	ENSMUSG00000098650	1350.66	0.153966	0.0819187	1.87948	0.060179	0.508667	1226.64	1215.1	1338.41	1321.94	1497.35	1425.18	1451.01	1329.69
9130230N09Rik	ENSMUSG00000092626	5.65936	0.12629	0.154548	0.814433	0.415397	0.885374	1.06571	5.07803	6.40387	6.01975	8.41207	6.45609	10.5215	1.31783
Commd1	ENSMUSG00000051355	1207.7	-0.0210065	0.10706	-0.196208	0.844447	0.978462	1219.18	1190.44	1131.35	1331.57	1302	1264.59	1187.97	1034.5
Zrsr1	ENSMUSG00000044068	20.9315	0.244422	0.182767	1.33415	0.182156	0.735035	20.2485	15.2341	16.0097	16.8553	27.1056	41.9646	18.1735	11.8605
Cct4	ENSMUSG00000007739	2635.5	0.299647	0.181624	1.65701	0.0975165	0.606103	2130.36	1528.49	2071.65	2203.23	1503.89	1597.08	4522.34	5526.98
Xpo1	ENSMUSG00000020290	2400.9	-0.0467041	0.132897	-0.351444	0.725255	0.965369	2042.97	2177.75	2808.1	2758.25	2278.74	2133.74	2365.43	2642.25
Usp34	ENSMUSG00000056342	1156.53	0.100263	0.100973	0.992964	0.320728	0.834865	953.813	1190.44	1115.34	1190.71	1220.68	1147.57	1235.8	1197.91
Ahsa2	ENSMUSG00000020288	603.691	0.264615	0.175808	1.50582	0.132113	0.663988	490.228	452.67	532.589	600.771	471.076	497.926	872.329	911.939
0610010F05Rik	ENSMUSG00000042208	85.8309	0.254241	0.158889	1.59992	0.109617	0.629441	57.5485	84.1503	84.3176	75.8488	86.9247	92.8063	85.1286	119.923
Gm23114	ENSMUSG00000089103	4.9194	-0.019573	0.15769	-0.12429	0.901086	0.98595	4.26285	3.62717	3.20194	9.6316	7.47739	5.64908	2.8695	2.63566
Pex13	ENSMUSG00000020283	78.4015	0.28535	0.183836	1.55571	0.119778	0.646466	95.9142	41.3497	42.6925	77.0528	74.7739	74.245	105.215	115.969
Pus10	ENSMUSG00000020280	1886.86	-0.0707263	0.134135	-0.527283	0.597997	0.942952	1533.56	1935.46	2404.65	1892.61	1769.34	1820.62	1800.13	1938.53
Rel	ENSMUSG00000020275	614.547	0.201315	0.1787	1.12701	0.259738	0.790118	569.091	395.361	617.974	601.975	443.036	536.663	932.588	819.691
Papolg	ENSMUSG00000020273	926.075	0.178168	0.129567	1.37512	0.169096	0.719356	684.188	824.818	943.504	986.035	1001.97	1064.45	908.676	994.962
Fancl	ENSMUSG00000004018	969.441	-0.133728	0.109047	-1.22632	0.220079	0.75873	848.308	1043.17	1057.71	1128.1	916.916	953.887	908.676	898.761
Vrk2	ENSMUSG00000064090	825.668	-0.0760307	0.10598	-0.717374	0.473143	0.908037	750.262	880.676	862.388	906.574	819.709	885.291	758.505	741.939
Gm12070	ENSMUSG00000069939	54.0776	0.068905	0.152941	0.450409	0.652415	0.951749	50.0885	57.3092	55.5002	45.7501	56.0805	54.0698	54.5206	59.3024
Gm12074	ENSMUSG00000083895	0	NA	NA	NA	NA	NA	0	0	0	0	0	0	0	0
Pnpt1	ENSMUSG00000020464	496.855	0.289745	0.183396	1.58485	0.113	0.635586	367.671	293.075	427.992	457.501	329.005	316.348	725.028	1058.22
A630052C17Rik	ENSMUSG00000086725	82.7221	0.121595	0.17738	0.685818	0.492828	0.913477	76.7313	74.7196	90.7215	66.2172	49.5377	95.2273	96.6066	112.016
Ppp4r3b	ENSMUSG00000020463	1817.1	0.197939	0.175658	1.13104	0.25804	0.789867	1622.02	764.607	1721.57	1738.5	851.488	1038.62	3164.1	3635.9
Cfap36	ENSMUSG00000020462	134.209	0.167203	0.177649	0.944308	0.345013	0.850416	125.754	50.7803	141.952	133.638	77.578	79.0871	217.126	247.752
Prorsd1	ENSMUSG00000032673	355.158	-0.0269821	0.154248	-0.174876	0.861177	0.979761	302.663	419.3	337.271	379.244	410.322	412.383	299.385	280.698
Mtif2	ENSMUSG00000020459	757.063	0.0673842	0.159459	0.422638	0.672559	0.959099	643.691	650.714	763.128	876.475	558.935	729.538	911.545	922.482
Rps27a	ENSMUSG00000020460	6332.06	-0.0992595	0.180251	-0.550694	0.581843	0.938986	6338.86	7759.96	5604.45	7062.37	7644.7	7650.47	5464.49	3131.17
Rtn4	ENSMUSG00000020458	236.973	0.612661	0.141266	4.33353	1.46738e-05	0.00249226	136.411	186.436	194.251	191.428	315.92	282.454	331.906	256.977
Sptbn1	ENSMUSG00000020315	2176.05	-0.0969086	0.128022	-0.756974	0.449065	0.89813	1947.06	2311.23	2575.42	2209.25	2417.07	1869.85	1873.79	2204.73
Acyp2	ENSMUSG00000060923	12.3739	0.15944	0.164581	0.962932	0.335582	0.844743	9.59142	16.685	10.6731	2.4079	26.1709	16.9472	8.60851	7.90698
Psme4	ENSMUSG00000040850	449.342	0.0492532	0.151355	0.325365	0.744905	0.968077	369.802	487.491	444.002	457.501	533.699	539.084	351.992	411.163
Asb3	ENSMUSG00000020305	770.24	-0.0466451	0.132091	-0.353173	0.723958	0.965219	798.219	652.165	804.753	884.903	641.187	717.433	815.895	847.365
Erlec1	ENSMUSG00000020311	78.9047	-0.144932	0.17753	-0.817565	0.413606	0.884148	109.768	60.211	78.9811	91.5002	59.8192	54.0698	89.9111	86.9768
Chac2	ENSMUSG00000020309	258.116	0.14735	0.144269	1.02118	0.30717	0.825182	187.566	282.194	247.616	249.218	320.593	243.717	267.82	266.202
Bod1	ENSMUSG00000044502	36.5936	-0.0197224	0.183985	-0.107012	0.914779	0.988726	43.6942	38.448	21.3462	45.7501	55.1458	42.7716	25.8255	19.7675
Nsg2	ENSMUSG00000020297	326.213	0.216401	0.18355	1.17912	0.238351	0.771553	353.817	352.561	198.52	222.731	524.352	446.277	233.386	278.062
Snrnp25	ENSMUSG00000040767	771.836	-0.188575	0.145332	-1.29735	0.194512	0.739898	882.41	936.534	739.647	778.955	845.88	778.766	669.551	542.946
Nprl3	ENSMUSG00000020289	459.118	-0.0269545	0.184023	-0.14652	0.883511	0.983535	504.082	300.329	594.493	469.54	251.427	349.436	609.291	594.342
Mpg	ENSMUSG00000020287	187.605	0.00613436	0.183111	0.0335246	0.973256	0.995888	241.917	113.168	214.53	176.981	99.0755	111.368	290.776	253.024
Hba-a1	ENSMUSG00000069919	1687.27	0.0532495	0.135684	0.393473	0.69397	0.961863	4138.16	80.5231	1366.16	393.692	2511.47	1923.11	1294.15	1790.93
Hba-a2	ENSMUSG00000069917	224.35	0.0357991	0.127831	0.280526	0.779074	0.972101	606.391	7.97977	149.424	54.1777	387.89	304.243	156.866	127.83
Stk10	ENSMUSG00000020272	1121.6	-0.362691	0.184218	-1.9731	0.0484847	0.474687	1988.62	791.448	1536.93	1225.62	591.649	627.048	993.804	1217.68
Fbxw11	ENSMUSG00000020271	409.567	-0.0416744	0.11861	-0.35137	0.725311	0.965369	409.234	403.341	452.54	399.711	373.87	363.155	475.381	399.303
Gm12112	ENSMUSG00000081254	2.56982	-0.0535419	0.130588	-0.414131	0.678778	0.959389	3.19714	0.725433	4.26925	3.61185	2.80402	0.807011	3.826	1.31783
Npm1	ENSMUSG00000057113	43175.2	-0.128056	0.115825	-1.1056	0.268899	0.798105	36264.1	48833.3	46773.9	49442.6	41465.9	42236.6	39664.2	40721
Gm12115	ENSMUSG00000099902	99.0436	-0.0680686	0.172885	-0.393637	0.693849	0.961863	78.8628	93.5809	97.1254	142.066	112.161	109.754	88.9546	69.845
4930469K13Rik	ENSMUSG00000085684	53.0038	0.00359665	0.16887	0.0212909	0.983014	0.996956	38.3657	56.5838	69.3753	46.954	48.6031	58.1048	50.6945	55.3489
Lcp2	ENSMUSG00000002699	9664.8	-0.0384568	0.121377	-0.316835	0.751369	0.969692	8035.48	11098.4	10546.1	9566.58	9257.01	9709.15	10340.7	8764.89
Dock2	ENSMUSG00000020143	4955.15	-0.30297	0.161022	-1.8817	0.0598761	0.508667	5505.47	6263.39	5604.45	5227.55	5274.37	5106.77	2940.28	3718.92
Spdl1	ENSMUSG00000069910	633.959	-0.45474	0.140614	-3.23417	0.00121996	0.0656484	647.954	688.436	857.051	821.094	416.865	503.575	531.814	604.884
Pank3	ENSMUSG00000018846	208.051	-0.060668	0.144309	-0.42051	0.674113	0.959099	174.777	217.63	234.809	225.139	167.307	192.069	207.561	245.117
Rars	ENSMUSG00000018848	6285.89	-0.0638184	0.109246	-0.584166	0.559109	0.933352	5353.08	7073.7	6632.28	6699.98	6103.42	6549.7	5864.31	6010.63
Gm12138	ENSMUSG00000082087	19.8783	0.157794	0.181763	0.866676	0.386119	0.86789	19.1828	17.4104	19.2116	16.8553	25.2362	25.8244	18.1735	17.1318
Mat2b	ENSMUSG00000042032	1285.13	0.12985	0.15615	0.831658	0.405602	0.877567	1302.3	1093.23	1208.2	1234.05	1024.4	1134.66	1538.05	1746.13
Hmmr	ENSMUSG00000020330	682.155	-0.422903	0.178784	-2.39551	0.016597	0.286365	539.251	589.777	1570.02	1051.05	273.86	204.174	566.249	662.869
Nudcd2	ENSMUSG00000020328	997.587	0.168067	0.174097	0.968395	0.332847	0.842894	976.193	425.829	871.994	1026.97	467.337	505.189	1785.79	1921.4
Ccng1	ENSMUSG00000020326	2132.82	0.247713	0.177698	1.4007	0.161304	0.708147	1969.44	699.318	1969.19	1919.1	1113.2	1595.46	3650.96	4145.9
Hspd1-ps3	ENSMUSG00000058809	997.159	-0.0280705	0.160532	-0.174881	0.861174	0.979761	856.833	977.159	1161.24	1043.82	794.473	784.415	1045.46	1313.88
Pttg1	ENSMUSG00000020415	584.549	-0.252348	0.157486	-1.60202	0.109152	0.629429	622.376	716.003	599.829	669.396	611.277	610.908	497.38	349.225
Slu7	ENSMUSG00000020409	2166.35	0.0717869	0.144654	0.496245	0.619722	0.945665	1772.28	2462.85	2087.66	2076.81	2519.88	2609.07	1869	1933.26
Pwwp2a	ENSMUSG00000044950	104.362	0.118506	0.172558	0.686636	0.492312	0.913477	117.228	96.4826	80.0484	98.7239	130.854	132.35	69.8246	109.38
Ttc1	ENSMUSG00000041278	1893.49	0.00194949	0.0966358	0.0201729	0.983905	0.996956	1727.52	2067.48	1925.43	1848.06	2002.07	2006.23	1814.48	1756.67
Ublcp1	ENSMUSG00000041231	669.405	-0.262306	0.141689	-1.85124	0.0641355	0.517944	601.062	757.352	735.378	880.087	566.413	700.486	506.945	607.52
Rnf145	ENSMUSG00000019189	708.816	0.106882	0.15627	0.683848	0.494071	0.913477	586.142	774.763	703.358	634.481	886.071	890.941	608.335	586.435
Clint1	ENSMUSG00000006169	587.569	0.231631	0.17254	1.34231	0.179495	0.731988	500.885	680.456	489.896	400.915	867.378	729.538	485.902	545.582
Thg1l	ENSMUSG00000011254	264.579	-0.0680952	0.137722	-0.494385	0.621034	0.945665	208.88	290.899	300.982	287.744	277.598	243.717	273.559	233.256
Gm12166	ENSMUSG00000069899	61.8644	0.0676579	0.174528	0.388664	0.697524	0.961863	79.9285	34.0954	62.9714	52.9738	22.4322	37.1225	94.6936	110.698
Adam19	ENSMUSG00000011256	176.516	0.49747	0.176527	2.81978	0.00480558	0.146836	201.42	104.462	131.279	84.2765	221.518	213.051	222.865	233.256
Cyfip2	ENSMUSG00000020340	2813.71	0.0600012	0.182794	0.328312	0.742676	0.967658	3359.13	1344.95	3240.36	2770.29	1663.72	1746.37	3842.26	4542.56
Itk	ENSMUSG00000020395	19520.8	0.174506	0.136522	1.27823	0.201169	0.743237	17127.1	20563.9	18259.6	16495.3	22837.8	24952.8	17363.4	18566.9
Gm12167	ENSMUSG00000085853	892.972	0.109246	0.139617	0.782375	0.433994	0.895722	798.219	959.023	816.493	835.541	1011.32	1137.08	817.808	768.295
Fam71b	ENSMUSG00000020401	68.8933	-0.354865	0.155085	-2.28641	0.02223	0.324785	77.7971	75.4451	94.9907	71.033	62.6232	49.2277	65.9986	54.0311
Med7	ENSMUSG00000020397	183.637	-0.137219	0.157879	-0.869453	0.384599	0.866433	166.251	169.026	215.597	229.954	130.854	164.63	205.648	187.132
Gm12174	ENSMUSG00000080776	20.3042	0.0330065	0.184308	0.178781	0.85811	0.978702	20.2485	15.9595	21.3462	22.875	27.1056	29.0524	15.304	10.5426
Gm12183	ENSMUSG00000082454	65.3828	0.314216	0.184046	1.71405	0.0865193	0.576128	62.8771	32.6445	58.7021	46.954	44.8644	51.6487	108.085	117.287
Rack1	ENSMUSG00000020372	20908.4	-0.125743	0.115641	-1.08736	0.276879	0.803652	20021.6	24663.3	21733.7	21309.9	21376.9	21132.4	20363.9	16665.3
Gm12184	ENSMUSG00000078154	27.0086	-0.329533	0.177035	-1.85667	0.0633588	0.517805	36.2342	34.8208	23.4809	32.5066	20.5628	25.0174	21.043	22.4031
Irgm1	ENSMUSG00000046879	14365.2	0.208795	0.172257	1.21225	0.225415	0.76158	12044.7	14809	11182.2	13321.7	18790.7	21399.5	10575.1	12798.8
Gm12185	ENSMUSG00000048852	2344.48	0.565547	0.164292	3.44373	0.000573754	0.0392246	1537.82	1908.61	1541.2	1921.5	3397.54	3780.85	2049.78	2618.53
Psme2b	ENSMUSG00000078153	3106.68	0.145341	0.179996	0.807538	0.419356	0.887367	2898.74	3418.97	2181.59	2902.72	4297.63	4524.91	2530.9	2097.99
9930111J21Rik1	ENSMUSG00000069893	201.1	0.335086	0.184434	1.81932	0.0688625	0.535433	190.763	179.182	114.202	138.454	301.9	370.418	121.476	192.403
Olfr56	ENSMUSG00000040328	498.487	0.184159	0.176947	1.04062	0.298053	0.817892	500.885	556.407	341.54	397.303	674.835	706.135	375.905	434.884
Tgtp1	ENSMUSG00000078922	8346.55	0.425543	0.166321	2.55934	0.0104871	0.224399	6442.24	7561.92	5683.44	6916.69	11840.5	12703.2	6704.11	8920.4
9930111J21Rik2	ENSMUSG00000069892	235.743	0.392441	0.182599	2.1609	0.0307029	0.385381	155.594	220.532	81.1157	195.04	395.367	468.067	160.692	209.535
Tgtp2	ENSMUSG00000078921	5598.56	0.308086	0.18311	1.6842	0.0921428	0.59151	4515.43	5875.28	3312.94	4467.86	8621.44	9272.56	4046	4676.98
Ifi47	ENSMUSG00000078920	28991.6	0.306903	0.177386	1.7309	0.0834691	0.570635	23861.3	30218.6	18862.6	23829.8	41422.9	45085.3	22146.8	26505.5
Zfp62	ENSMUSG00000046311	1135.67	0.124806	0.126327	0.987976	0.323165	0.837383	915.448	1110.64	1176.18	1112.45	1200.12	1262.97	987.109	1320.47
Mgat1	ENSMUSG00000020346	1162.19	0.0706061	0.184433	0.382905	0.70179	0.961863	1830.9	579.621	1077.98	935.469	871.116	1022.48	1443.36	1536.59
Cnot6	ENSMUSG00000020362	450.057	-0.0492324	0.122598	-0.401529	0.688031	0.961787	393.248	506.352	445.069	491.211	493.508	456.768	418.947	395.349
Mapk9	ENSMUSG00000020366	268.698	0.227942	0.129016	1.76665	0.0772864	0.558496	230.194	270.587	226.27	246.81	247.689	299.401	285.994	342.636
Rnf130	ENSMUSG00000020376	41.9772	0.0816529	0.183477	0.444066	0.656995	0.954774	40.4971	40.6243	52.2983	26.4869	49.5377	62.9469	34.434	28.9923
Tbc1d9b	ENSMUSG00000036644	110.2	-0.120633	0.167345	-0.721119	0.470837	0.907729	130.017	92.13	90.7215	155.309	117.769	108.947	91.8241	94.8838
Gm12195	ENSMUSG00000085192	3.27041	-0.176816	0.140381	-1.26169	0.207061	0.748753	4.26285	2.1763	3.20194	8.42765	2.80402	2.42103	2.8695	0
Mrnip	ENSMUSG00000020381	113.487	-0.349156	0.165824	-2.10346	0.035426	0.40966	158.791	135.656	141.952	93.9081	109.357	108.947	84.1721	75.1164
Sqstm1	ENSMUSG00000015837	355.69	0.238404	0.131454	1.81352	0.0697522	0.538303	390.051	319.191	297.78	276.908	392.563	392.208	347.21	429.613
Canx	ENSMUSG00000020368	12319.3	0.0460815	0.17435	0.26431	0.791541	0.972657	10985.4	9370.42	14564.5	13170	8845.76	9885.08	15405.4	16327.9
Hnrnph1	ENSMUSG00000007850	3543.39	-0.223489	0.10366	-2.15597	0.0310863	0.387422	3228.05	3958.69	4161.45	4024.8	3337.72	3328.11	3178.45	3129.85
Rufy1	ENSMUSG00000020375	56.6637	0.153306	0.169464	0.904825	0.365558	0.858789	74.5999	43.526	43.7598	48.158	61.6885	58.9118	65.9986	56.6667
Zfp354c	ENSMUSG00000044807	55.4646	0.0100223	0.183387	0.0545774	0.956475	0.993346	51.1542	56.5838	41.6252	72.237	57.9498	85.5432	43.0425	35.5814
Zfp2	ENSMUSG00000049321	55.8694	-0.296896	0.180784	-1.63834	0.101352	0.615993	46.8914	86.3266	67.2406	61.4014	60.7538	53.2627	42.086	28.9923
Clk4	ENSMUSG00000020385	1246.98	0.0605223	0.127731	0.473805	0.635639	0.948789	1023.08	1258.63	1297.85	1288.23	1357.15	1470.37	1145.89	1134.65
Phykpl	ENSMUSG00000020359	915.381	-0.00903222	0.0882112	-0.102391	0.918446	0.988726	900.528	984.413	891.205	895.738	903.83	860.274	990.935	896.125
Hnrnpab	ENSMUSG00000020358	1259.58	-0.0531579	0.145661	-0.364907	0.715181	0.963448	1153.1	1605.38	1156.97	1237.66	1464.63	1275.88	1166.93	1016.05
Nhp2	ENSMUSG00000001056	5162.77	-0.124031	0.179427	-0.691337	0.489354	0.912558	6949.52	3619.91	5550.02	5971.59	3430.25	4132.71	7043.67	4604.5
Rmnd5b	ENSMUSG00000001054	595.369	0.175405	0.184437	0.951861	0.341168	0.846494	756.656	313.387	541.127	479.172	397.237	470.488	866.59	938.295
N4bp3	ENSMUSG00000001053	45.6587	0.407351	0.18165	2.2604	0.0237963	0.336951	43.6942	24.6647	27.7501	25.2829	45.799	25.8244	70.7811	101.473
0610009B22Rik	ENSMUSG00000007777	274.594	-0.355229	0.144119	-2.46387	0.0137444	0.259829	245.114	348.208	313.79	357.573	253.297	245.331	241.038	192.403
Sec24a	ENSMUSG00000036391	170.544	0.194421	0.175947	1.10416	0.269525	0.798558	152.397	182.084	154.76	122.803	247.689	230.805	147.301	126.512
Sar1b	ENSMUSG00000020386	2387.93	-0.00776723	0.117207	-0.0662673	0.947165	0.991701	2131.43	2675.4	2277.64	2496.99	2529.23	2651.84	2225.78	2115.12
Jade2	ENSMUSG00000020387	251.021	0.0601697	0.144381	0.416855	0.676784	0.959099	271.757	208.199	254.02	244.402	264.513	199.332	298.428	267.52
Gm26551	ENSMUSG00000097219	30.3716	0.170983	0.174552	0.977756	0.328195	0.839995	22.38	32.6445	26.6828	28.8948	37.387	32.2805	36.347	26.3566
Cdkn2aipnl	ENSMUSG00000020392	340.268	0.252118	0.134529	1.87423	0.060899	0.510387	319.714	301.055	314.857	282.928	343.025	305.05	417.991	437.52
Ube2b	ENSMUSG00000020390	1879.85	0.0504901	0.167565	0.30134	0.763155	0.970166	1976.9	1301.43	1938.24	2117.75	1407.62	1728.62	2363.51	2204.73
Cdkl3	ENSMUSG00000020389	19.365	0.065323	0.175574	0.374423	0.70809	0.962188	14.92	9.43063	18.1443	30.0987	12.1508	11.2982	32.521	26.3566
Ppp2ca	ENSMUSG00000020349	545.178	0.0935586	0.148719	0.628984	0.52936	0.926994	490.228	616.618	457.877	527.33	659.88	656.907	461.033	491.551
Skp1a	ENSMUSG00000036309	7387.1	-0.0136044	0.138906	-0.0979386	0.921981	0.988726	6371.9	8135.01	7174.47	8036.36	8169.05	8617.27	6468.82	6123.96
Tcf7	ENSMUSG00000000782	2353.19	0.342869	0.181828	1.8874	0.0591061	0.505892	2271.03	2346.05	1351.22	1553.09	3742.44	3598.46	1892.92	2070.31
Vdac1	ENSMUSG00000020402	2505.43	0.073138	0.16335	0.447759	0.654327	0.953112	2506.56	2116.81	2696.03	2354.93	1894.58	2091.77	3326.71	3056.05
9530068E07Rik	ENSMUSG00000036275	604.442	0.279616	0.17737	1.5866	0.112603	0.635586	546.711	282.194	467.483	486.396	287.88	386.558	1019.63	1358.68
Gm11189	ENSMUSG00000058073	0.825266	-0.0266909	0.0846252	-0.312815	0.754422	0.970094	1.06571	0.725433	2.13462	0	1.86935	0.807011	0	0
Hspa4	ENSMUSG00000020361	1532.38	0.0346823	0.113376	0.305897	0.759683	0.970094	1355.59	1664.87	1520.92	1504.94	1777.75	1541.39	1375.45	1518.14
Zcchc10	ENSMUSG00000018239	1106.3	-0.189624	0.106098	-1.7872	0.0739053	0.55121	1002.84	1220.18	1269.03	1253.31	999.167	1048.31	1083.72	973.877
Aff4	ENSMUSG00000049470	133.378	0.204978	0.172584	1.18645	0.235445	0.768076	88.4542	172.653	113.135	102.336	161.699	168.665	124.345	135.737
Uqcrq	ENSMUSG00000044894	928.384	0.0205445	0.16665	0.123302	0.901868	0.98595	1423.79	360.54	736.445	1100.41	397.237	408.348	1989.52	1010.78
Kif3a	ENSMUSG00000018395	75.4097	-0.0676795	0.183852	-0.368936	0.712175	0.962608	80.9942	44.9769	77.9138	113.171	38.3216	52.4557	96.6066	98.8373
Rad50	ENSMUSG00000020380	688.191	0.216599	0.176422	1.22821	0.219368	0.75873	653.282	547.702	617.974	614.014	563.609	518.101	852.242	1138.61
Irf1	ENSMUSG00000018899	3952.68	0.238223	0.180437	1.32454	0.185322	0.735035	5155.92	1493.67	2605.31	3298.82	2531.1	3087.63	6162.74	7286.29
Gm17334	ENSMUSG00000091191	168.689	0.216562	0.17678	1.23079	0.2184	0.758518	225.931	55.8584	114.202	138.454	106.553	121.052	265.907	321.551
Gm12216	ENSMUSG00000081769	214.203	0.241999	0.171206	1.42342	0.154614	0.696498	241.917	200.22	70.4426	119.191	407.518	434.979	123.389	115.969
Slc22a5	ENSMUSG00000018900	86.7499	0.177967	0.184117	0.968496	0.332797	0.842894	111.9	55.1329	70.4426	63.8093	63.5579	55.6838	137.736	135.737
Csf2	ENSMUSG00000018916	30.8962	0.232511	0.182087	1.28228	0.199744	0.743	14.92	17.4104	33.0867	34.9145	34.583	18.5613	55.4771	38.2171
Il3	ENSMUSG00000018914	26.126	0.214337	0.145749	1.5096	0.131146	0.662741	6.39428	5.07803	39.4905	14.4474	28.0402	9.68414	75.5636	30.3101
Acsl6	ENSMUSG00000020333	49.1935	0.0904106	0.178766	0.506221	0.612701	0.944889	23.4457	39.8988	72.5772	44.5461	40.191	28.2454	98.5196	46.1241
Fnip1	ENSMUSG00000035992	382.408	0.312764	0.165871	1.88533	0.0593859	0.507089	328.24	358.364	319.126	294.968	486.965	572.171	286.95	412.481
Rapgef6	ENSMUSG00000037533	2412.71	0.26832	0.142103	1.88821	0.0589971	0.505892	2260.38	2040.64	2105.81	2153.87	2988.15	3253.06	2035.43	2464.34
Cdc42se2	ENSMUSG00000052298	2516.74	0.283557	0.133734	2.12037	0.0339751	0.399253	2593.95	1796.9	2248.83	2262.22	2434.83	3130.4	2685.85	2980.93
Lyrm7	ENSMUSG00000020268	186.424	0.23421	0.172336	1.35823	0.174392	0.727612	172.646	202.396	120.606	161.329	268.252	239.682	168.344	158.14
Hint1	ENSMUSG00000020267	1483.06	-0.101627	0.182906	-0.555702	0.578414	0.938132	2028.05	972.806	1479.29	1822.78	980.473	1302.52	2142.56	1135.97
Tnip1	ENSMUSG00000020400	1107.19	-0.0565439	0.141522	-0.399576	0.689469	0.961787	1383.3	940.162	1069.45	1141.34	1147.78	903.853	1047.37	1224.26
Anxa6	ENSMUSG00000018340	7832.12	0.455664	0.163795	2.7827	0.0053908	0.157946	6502.98	7307.29	5663.16	5178.19	11319.8	11668.6	6864.81	8152.1
Ccdc69	ENSMUSG00000049588	157.754	0.0631934	0.155519	0.406358	0.68448	0.961787	185.434	127.676	124.875	176.981	158.895	178.35	174.083	135.737
Gm2a	ENSMUSG00000000594	848.126	-0.162757	0.183721	-0.886776	0.375199	0.861516	1219.18	496.922	1085.46	1008.91	413.126	482.593	1069.37	1009.46
Gm12231	ENSMUSG00000044751	48.0324	-0.0602171	0.178445	-0.337666	0.735615	0.967658	51.1542	36.9971	50.1637	61.4014	40.191	42.7716	65.9986	35.5814
Slc36a3os	ENSMUSG00000085531	21.3409	-0.417569	0.182966	-2.28059	0.0225727	0.328029	17.0514	25.3902	25.6155	45.7501	16.8241	15.3332	18.1735	6.58915
Atox1	ENSMUSG00000018585	498.267	-0.0571932	0.183844	-0.311029	0.755779	0.970094	633.034	603.56	383.165	459.909	674.835	608.487	450.512	172.636
G3bp1	ENSMUSG00000018583	16656	-0.139375	0.176893	-0.78798	0.430708	0.894382	20391.4	12262	20817.9	18159.2	10753.4	12193.1	19440.9	19229.8
Fam114a2	ENSMUSG00000020523	1123.74	0.0402012	0.100056	0.40177	0.687853	0.961787	1031.61	1143.28	1108.94	1144.96	1195.45	1262.17	1070.32	1033.18
Mfap3	ENSMUSG00000020522	865.69	0.171318	0.155565	1.10112	0.270844	0.798933	676.728	898.812	802.618	818.686	988.885	1201.64	833.112	705.039
Galnt10	ENSMUSG00000020520	115.922	0.183963	0.182974	1.00459	0.315096	0.829923	146.003	119.696	84.3176	61.4014	157.025	159.788	104.259	94.8838
2010001A14Rik	ENSMUSG00000087165	17.1595	-0.116783	0.175187	-0.662926	0.507378	0.918893	14.92	26.1156	20.2789	15.6513	25.2362	21.7893	6.69551	6.58915
Sap30l	ENSMUSG00000020519	31.1653	-0.122244	0.184371	-0.660628	0.508851	0.919877	37.3	45.7023	20.2789	32.5066	39.2563	35.5085	22.956	15.814
Larp1	ENSMUSG00000037331	2155.87	-0.0172445	0.129558	-0.133098	0.894116	0.984503	2097.32	2447.61	2236.02	1902.24	2492.78	1936.02	2286.04	1848.92
Cnot8	ENSMUSG00000020515	2102.76	0.291239	0.117208	2.48474	0.0129646	0.252555	1970.5	1976.81	1942.51	1565.13	2046.94	2313.7	2528.99	2477.52
Gemin5	ENSMUSG00000037275	555.436	-0.0948566	0.116638	-0.813196	0.416106	0.885487	618.114	623.873	552.867	508.067	592.584	481.786	561.466	504.729
Mrpl22	ENSMUSG00000020514	963.706	-0.126907	0.133166	-0.952886	0.340648	0.846363	970.865	1109.91	976.59	999.278	999.167	1003.92	959.37	690.543
Gm12250	ENSMUSG00000082292	5187.1	0.298551	0.183495	1.62872	0.103373	0.621158	4457.88	5358.78	3027.96	4046.47	8104.56	8382.43	3385.06	4733.65
Igtp	ENSMUSG00000078853	26427	0.262889	0.181121	1.45221	0.146444	0.683477	22924.6	28046	17740.9	20913.8	37593.5	42658.6	18313.2	23225.4
Irgm2	ENSMUSG00000069874	2401.62	0.340689	0.178748	1.90706	0.0565132	0.50199	1967.31	2278.59	1681.02	1880.57	3398.48	4091.55	1813.53	2101.94
Zfp692	ENSMUSG00000037243	47.0383	0.140225	0.183441	0.763092	0.445409	0.897714	54.3514	45.7023	39.4905	32.5066	77.578	54.8768	40.173	31.6279
Zfp672	ENSMUSG00000049755	206.293	0.219737	0.142619	1.54002	0.123555	0.653048	161.988	206.748	176.106	204.671	217.779	261.472	241.038	180.543
Sh3bp5l	ENSMUSG00000013646	198.815	0.249488	0.17254	1.45756	0.144961	0.680954	200.354	76.8959	177.174	131.231	100.945	106.525	362.514	434.884
Gm12251	ENSMUSG00000084384	53.4906	0.039609	0.169488	0.234186	0.814841	0.97796	80.9942	20.3121	40.5578	62.6054	18.6935	40.3506	98.5196	65.8915
Gm12254	ENSMUSG00000085342	43.7843	-0.040969	0.163444	-0.250168	0.802458	0.974732	49.0228	53.6821	25.6155	56.5856	59.8192	55.6838	45.912	3.95349
Gm12258	ENSMUSG00000072915	76.3194	0.167105	0.184018	0.908831	0.363439	0.85698	58.6142	52.2312	57.6348	99.9278	103.749	126.701	39.2165	72.4807
2810021J22Rik	ENSMUSG00000020491	110.202	-0.0595787	0.162448	-0.366731	0.713819	0.963405	126.82	115.344	102.462	108.355	100.945	133.157	74.6071	119.923
Zfp39	ENSMUSG00000037001	303.288	0.120869	0.127686	0.946651	0.343817	0.850149	252.574	287.997	306.318	307.007	286.01	354.278	280.255	351.861
Rnf187	ENSMUSG00000020496	232.755	0.158467	0.161557	0.980486	0.326846	0.8392	249.377	243.02	197.453	172.165	307.508	279.226	193.213	220.078
2310058D17Rik	ENSMUSG00000085379	27.6774	0.477769	0.182792	2.59933	0.00934056	0.209607	19.1828	23.9393	19.2116	16.8553	30.8443	41.1576	47.825	22.4031
Trim11	ENSMUSG00000020455	41.7335	-0.0361403	0.177901	-0.203135	0.839029	0.978462	53.2857	36.9971	51.231	28.8948	30.8443	46.8067	44.9555	40.8528
Guk1	ENSMUSG00000020444	367.296	0.0905641	0.15542	0.582868	0.559982	0.933429	408.168	300.329	331.934	368.409	312.181	312.313	454.338	450.698
2610507I01Rik	ENSMUSG00000085882	76.6685	0.0387168	0.167318	0.23114	0.817206	0.97796	65.0085	84.8757	74.7118	77.0528	94.4021	95.2273	64.0856	57.9846
Mrpl55	ENSMUSG00000036860	1162.53	-0.121471	0.162266	-0.748512	0.454151	0.900558	1272.46	1429.1	1079.05	1135.32	1408.55	1148.38	1082.76	744.574
2310033P09Rik	ENSMUSG00000020441	50.7334	0.220026	0.172854	1.27115	0.203675	0.744185	33.0371	56.5838	55.5002	33.7106	54.2111	53.2627	60.2596	59.3024
Arf1	ENSMUSG00000048076	11473.1	-0.273605	0.0993144	-2.75492	0.00587063	0.164468	11715.4	13371.2	13133.3	12381.4	10877.7	10960.8	10393.3	8952.02
Snap47	ENSMUSG00000009894	856.068	-0.0130283	0.141151	-0.0922895	0.926468	0.988726	838.716	1030.12	857.051	716.35	982.343	917.572	718.332	788.063
Jmjd4	ENSMUSG00000036819	278.805	0.0957509	0.180136	0.532133	0.594634	0.941952	360.211	109.54	244.414	307.007	174.784	170.279	443.816	420.388
Zfp867	ENSMUSG00000054519	60.7047	0.0893127	0.179569	0.497288	0.618986	0.945475	46.8914	60.9364	68.308	54.1777	44.8644	87.1572	46.8685	76.4342
Zkscan17	ENSMUSG00000020472	257.87	0.213155	0.181875	1.17278	0.240883	0.774867	298.4	214.003	214.53	173.369	219.648	183.192	343.384	416.435
Gm12261	ENSMUSG00000081262	3.62981	-0.272926	0.142208	-1.90225	0.0571384	0.502592	6.39428	8.7052	2.13462	4.8158	2.80402	3.22805	0.956501	0
Mprip	ENSMUSG00000005417	204.431	-0.133693	0.14105	-0.947718	0.343273	0.849585	248.311	218.355	220.934	175.777	230.865	175.928	180.779	184.496
Flcn	ENSMUSG00000032633	377.137	0.148922	0.180205	0.827794	0.407787	0.879145	479.571	166.85	345.809	319.047	230.865	221.928	590.161	662.869
Gm16062	ENSMUSG00000087249	798.978	-0.100314	0.116767	-0.859022	0.390329	0.869797	753.459	900.263	760.993	907.778	802.885	838.485	758.505	669.458
Cops3	ENSMUSG00000019373	4708.79	-0.017208	0.0955784	-0.180039	0.857122	0.978462	4231.95	4868.38	4751.67	5105.95	4604.21	5126.94	4551.99	4429.23
Nt5m	ENSMUSG00000032615	208.891	0.0967376	0.147757	0.65489	0.512539	0.920033	224.865	192.24	204.924	176.981	186	179.964	243.908	262.248
Med9	ENSMUSG00000061650	35.9688	-0.0210321	0.178007	-0.11828	0.905845	0.987013	33.0371	34.0954	37.3559	40.9343	35.5176	23.4033	47.825	35.5814
Pemt	ENSMUSG00000000301	108.129	-0.124107	0.17932	-0.691309	0.489371	0.912558	110.834	123.324	104.597	125.211	111.226	147.683	84.1721	57.9846
Rai1	ENSMUSG00000062115	67.9758	0.189416	0.17857	1.06026	0.289026	0.81497	77.7971	67.4653	57.6348	39.7303	50.4724	75.8591	91.8241	83.0233
Srebf1	ENSMUSG00000020538	220.073	0.147206	0.179481	0.820674	0.411832	0.882563	237.654	196.592	179.308	192.632	148.613	185.613	263.038	357.132
Tom1l2	ENSMUSG00000000538	210.662	-0.0564791	0.156612	-0.360759	0.71828	0.964292	263.231	166.85	247.616	186.612	211.236	200.139	175.04	234.574
Atpaf2	ENSMUSG00000042709	1471.48	-0.242518	0.175487	-1.38239	0.166852	0.715739	1854.34	1102.66	1985.2	1696.36	887.941	1125.78	1604.05	1515.51
Gid4	ENSMUSG00000018415	218.093	0.225995	0.143013	1.57953	0.114215	0.638215	198.223	241.569	171.837	175.777	281.337	228.384	220.952	226.667
Drg2	ENSMUSG00000020537	3100.09	-0.00476783	0.0922892	-0.0516612	0.958799	0.993424	2745.28	3257.2	3341.75	3078.5	3117.14	3187.69	3155.5	2917.68
Alkbh5	ENSMUSG00000042650	444.262	-0.199059	0.165917	-1.19961	0.230292	0.763517	370.868	574.543	478.156	523.718	550.523	347.822	381.644	326.822
Llgl1	ENSMUSG00000020536	138.736	-0.00484947	0.143735	-0.0337296	0.973093	0.995888	159.857	156.694	109.933	128.823	152.352	132.35	136.78	133.101
Flii	ENSMUSG00000002812	924.489	0.20086	0.181645	1.10808	0.267827	0.797971	1026.28	465.728	833.57	753.672	574.825	534.242	1493.1	1714.5
Mief2	ENSMUSG00000018599	59.8434	0.222723	0.178445	1.25475	0.20957	0.750488	71.4028	25.3902	40.5578	52.9738	35.5176	40.3506	107.128	105.426
Top3a	ENSMUSG00000002814	1039.04	-0.0560006	0.116134	-0.482216	0.629652	0.94682	1000.7	1082.35	1206.06	955.936	1026.27	879.642	1084.67	1076.67
Smcr8	ENSMUSG00000049323	401.663	-0.172858	0.126817	-1.36302	0.172876	0.725888	358.08	428.006	508.04	423.79	376.674	346.208	407.469	365.039
Shmt1	ENSMUSG00000020534	9177.35	-0.325978	0.141387	-2.30566	0.0211299	0.319891	9132.1	10531.8	11813	10250.4	6565.15	6810.37	9312.49	9003.42
Dhrs7b	ENSMUSG00000042569	835.081	0.0400774	0.096152	0.416789	0.676833	0.959099	749.196	924.927	818.628	795.811	868.312	852.204	853.199	818.373
Tmem11	ENSMUSG00000043284	1421.57	-0.0108274	0.116352	-0.0930517	0.925862	0.988726	1400.35	1502.37	1433.4	1376.11	1475.85	1626.13	1390.75	1167.6
Natd1	ENSMUSG00000018931	35.5031	-0.13172	0.182877	-0.719258	0.471982	0.907973	44.76	42.0751	33.0867	33.7106	51.4071	25.0174	31.5645	22.4031
Map2k3os	ENSMUSG00000042549	130.878	0.179292	0.145778	1.22923	0.218985	0.75873	102.308	145.087	111	124.007	128.05	141.227	163.562	131.783
Map2k3	ENSMUSG00000018932	316.815	0.0352205	0.108542	0.324476	0.745578	0.968077	313.32	332.248	313.79	288.948	309.377	294.559	356.775	325.504
Tnfrsf13b	ENSMUSG00000010142	55.3101	0.125032	0.175806	0.712438	0.476194	0.908588	62.8771	45.7023	40.5578	56.5856	49.5377	46.8067	57.3901	83.0233
Usp22	ENSMUSG00000042506	177.189	0.171067	0.132287	1.29283	0.196069	0.739898	167.317	165.399	145.154	183	186	222.735	177.909	170
Aldh3a2	ENSMUSG00000010025	158.618	0.289935	0.184139	1.57932	0.114263	0.638215	143.871	96.4826	123.808	136.046	116.834	100.069	227.647	324.186
Mapk7	ENSMUSG00000001034	251.81	0.194216	0.156858	1.25377	0.209926	0.751117	276.02	66.7399	219.866	162.533	83.186	107.333	551.901	546.9
B9d1	ENSMUSG00000001039	35.0146	-0.240801	0.180729	-1.32792	0.184205	0.735035	42.6285	46.4277	37.3559	33.7106	31.7789	43.5786	24.869	19.7675
Grap	ENSMUSG00000004837	2278.38	0.16694	0.180155	0.926878	0.35399	0.854135	2511.89	1172.3	2496.44	2067.18	2031.98	1904.55	2922.11	3120.62
Prpsap2	ENSMUSG00000020528	830.519	0.444101	0.0902404	4.92055	8.63026e-07	0.00027357	657.545	721.081	684.147	718.758	1030.01	1011.99	908.676	911.939
Ulk2	ENSMUSG00000004798	103.422	0.207904	0.181127	1.14699	0.251385	0.785716	106.571	111.717	69.3753	75.8488	171.045	117.824	77.4766	97.5195
Akap10	ENSMUSG00000047804	145.018	0.130829	0.14573	0.89803	0.369169	0.859605	130.017	134.205	136.616	145.678	119.638	159.788	144.432	189.768
Zswim7	ENSMUSG00000014243	111.956	-0.24608	0.184319	-1.33697	0.181231	0.73343	135.346	70.367	125.943	190.224	66.3619	87.9642	137.736	81.7055
Ttc19	ENSMUSG00000042298	70.7114	0.29047	0.155444	1.86588	0.0620579	0.514914	62.8771	68.1907	58.7021	56.5856	90.6634	91.9993	70.7811	65.8915
Ncor1	ENSMUSG00000018501	950.221	0.188974	0.0880023	2.14733	0.0317671	0.39062	876.016	863.991	899.744	898.146	1095.44	1054.76	923.98	989.691
Pigl	ENSMUSG00000014245	153.242	-0.204504	0.159496	-1.28244	0.199687	0.743	168.383	140.734	212.395	149.29	105.618	141.227	160.692	147.597
Cenpv	ENSMUSG00000018509	26.6494	0.0241203	0.183567	0.131122	0.895679	0.984503	30.9057	34.8208	18.1443	20.4671	25.2362	22.5963	37.3035	23.721
Ubb	ENSMUSG00000019505	33514.1	0.102068	0.13059	0.781593	0.434454	0.895722	31149.7	35726.9	29975.5	31649.4	41289.2	37873	31526.3	28922.4
Trpv2	ENSMUSG00000018507	974.558	0.115599	0.133655	0.864812	0.387142	0.868254	823.796	1059.86	978.725	851.192	1076.74	1200.03	908.676	897.443
2410006H16Rik	ENSMUSG00000086841	292.029	-0.234162	0.177638	-1.31796	0.187518	0.736009	364.474	297.428	307.386	349.145	254.231	309.085	321.384	133.101
Mmgt2	ENSMUSG00000048497	289.245	-0.0192496	0.15192	-0.12666	0.89921	0.985575	270.691	364.893	232.674	298.579	313.116	310.699	292.689	230.62
Zfp286	ENSMUSG00000047342	97.1359	-0.0531528	0.160766	-0.330233	0.741224	0.967658	94.8485	129.127	91.7888	81.8686	100.01	100.069	104.259	75.1164
Tvp23b	ENSMUSG00000014177	830.794	-0.0718383	0.121119	-0.593117	0.553103	0.933021	682.056	925.653	939.234	869.252	773.91	781.994	832.156	842.094
Hs3st3b1	ENSMUSG00000070407	49.5854	-0.337491	0.181058	-1.86526	0.0621457	0.514914	39.4314	62.3873	69.3753	65.0133	26.1709	33.8945	51.651	48.7597
Cox10	ENSMUSG00000042148	1318.62	-0.0181614	0.163219	-0.111279	0.911395	0.988216	1521.84	1019.23	1486.77	1291.84	1050.57	1054.76	1630.83	1493.1
2810001G20Rik	ENSMUSG00000087497	63.6042	-0.0373397	0.184444	-0.202015	0.839905	0.978462	73.5342	80.5231	43.7598	63.8093	85.0554	81.5081	51.651	28.9923
Elac2	ENSMUSG00000020549	321.518	0.0589682	0.122962	0.479556	0.631543	0.947794	343.16	328.621	324.463	257.645	343.025	310.699	306.08	358.45
Map2k4	ENSMUSG00000033352	312.738	0.136101	0.126476	1.07607	0.281895	0.806365	244.048	323.543	303.117	310.619	353.307	318.769	292.689	355.814
Zkscan6	ENSMUSG00000018347	542.602	0.0526221	0.148946	0.353223	0.723921	0.965219	522.199	635.48	452.54	510.475	579.498	687.574	466.772	486.28
Adprm	ENSMUSG00000020910	569.468	-0.0162124	0.110515	-0.146688	0.883378	0.983535	524.331	586.876	579.55	603.179	550.523	653.679	542.336	515.272
Sco1	ENSMUSG00000069844	95.3442	0.53064	0.146625	3.613	0.00030268	0.0255049	60.7456	80.5231	82.183	71.033	118.704	100.876	130.084	118.605
Stx8	ENSMUSG00000020903	509.367	0.0433509	0.163896	0.264422	0.791455	0.972657	484.899	620.971	439.732	450.277	611.277	631.89	462.946	372.946
Pik3r5	ENSMUSG00000020901	319.386	0.434466	0.1803	2.41277	0.015832	0.28074	338.897	227.061	204.924	193.836	308.443	279.226	439.99	562.714
Ndel1	ENSMUSG00000018736	163.047	0.361409	0.184134	1.97025	0.0488099	0.475415	118.294	107.364	147.289	108.355	98.1408	133.964	249.647	341.318
Rpl26	ENSMUSG00000060938	5430.06	-0.0893615	0.181552	-0.492225	0.62256	0.945884	5383.98	6681.97	4685.5	6112.45	6855.84	6474.65	4606.51	2639.61
Slc25a35	ENSMUSG00000018740	1035.99	-0.105587	0.134946	-0.782357	0.434005	0.895722	1092.36	1178.1	1005.41	1049.84	1092.63	1158.87	934.501	776.202
Rangrf	ENSMUSG00000032892	978.425	-0.0935841	0.129952	-0.720068	0.471483	0.907924	1012.43	1093.95	960.581	996.87	1025.34	1091.08	903.893	743.257
Pfas	ENSMUSG00000020899	1892.77	-0.427845	0.148498	-2.88139	0.00395921	0.130414	1931.07	2354.76	2302.19	2375.39	1711.39	1096.73	1752.31	1618.3
Ctc1	ENSMUSG00000020898	1420.31	-0.317613	0.121356	-2.61727	0.00886352	0.203263	1483.47	1461.02	1880.6	1565.13	1225.36	1079.78	1329.54	1337.6
Aurkb	ENSMUSG00000020897	1368.74	0.0599977	0.158388	0.379235	0.704513	0.961863	1301.24	545.526	1757.86	1403.81	433.689	387.365	2590.2	2530.24
Tmem107	ENSMUSG00000020895	173.689	-0.406289	0.138759	-2.92542	0.00343989	0.121401	185.434	230.688	195.318	201.06	155.156	150.104	159.736	112.016
Snord118	ENSMUSG00000064899	0.441804	-5.6158e-05	0.0674772	-0.000771751	0.999384	0.999712	0	0.725433	1.06731	0	0.934674	0.807011	0	0
Vamp2	ENSMUSG00000020894	41.1562	0.367291	0.178388	2.05284	0.040088	0.433814	39.4314	35.5462	35.2213	21.6711	59.8192	54.8768	49.738	32.9458
Per1	ENSMUSG00000020893	162.027	0.00888871	0.183384	0.0485135	0.961307	0.993813	181.171	101.561	192.116	168.553	109.357	75.0521	249.647	218.76
Cntrob	ENSMUSG00000032782	73.659	-0.0476352	0.166677	-0.286473	0.774516	0.971128	80.9942	34.0954	102.462	93.9081	23.3669	28.2454	112.867	113.333
Trappc1	ENSMUSG00000049299	417.646	-0.00243678	0.171869	-0.0141739	0.988691	0.997186	383.657	464.277	356.482	469.54	497.247	522.136	392.165	255.659
Rnf227	ENSMUSG00000043419	38.0396	0.381955	0.184067	2.07699	0.0378027	0.423177	19.1828	33.3699	26.6828	34.9145	34.583	31.4734	62.1726	61.938
Chd3	ENSMUSG00000018474	82.2926	0.0267196	0.180454	0.147984	0.882355	0.983518	108.703	84.1503	53.3656	78.2567	118.704	82.3152	66.9551	65.8915
Gm22442	ENSMUSG00000087881	0.201753	0.0153804	0.0380921	0.373723	0.70861	0.962188	0	0	0	0	0	1.61402	0	0
Cyb5d1	ENSMUSG00000044795	145.415	-0.00847735	0.146841	-0.0577397	0.953956	0.993302	147.068	132.754	173.972	130.027	141.136	162.209	116.693	159.458
Naa38	ENSMUSG00000059278	439.019	-0.116277	0.182689	-0.636315	0.524571	0.924873	510.477	541.899	381.03	447.869	514.071	536.663	386.426	193.721
Kdm6b	ENSMUSG00000018476	90.3688	-0.0240927	0.184425	-0.130501	0.89617	0.984503	124.688	100.835	84.3176	57.7896	125.246	69.403	111.911	48.7597
Wrap53	ENSMUSG00000041346	767.859	-0.0340802	0.11133	-0.306091	0.759535	0.970094	771.576	889.381	762.061	687.455	828.121	766.661	725.984	711.629
Trp53	ENSMUSG00000059552	4095.64	0.0513943	0.119854	0.428812	0.66806	0.959099	4534.61	3330.46	4304.47	3882.74	3809.73	4116.56	4529.99	4256.59
Fxr2	ENSMUSG00000018765	154.339	0.0366785	0.169346	0.216571	0.828542	0.978462	173.711	161.046	163.299	107.152	186.935	109.754	175.996	156.822
Mpdu1	ENSMUSG00000018761	1135.68	0.0409356	0.122045	0.335383	0.737336	0.967658	1090.22	1300.7	1102.53	975.199	1188.91	1223.43	1214.76	989.691
Cd68	ENSMUSG00000018774	84.4753	0.0241296	0.148074	0.162874	0.870617	0.981917	82.0599	85.6011	93.9234	73.4409	97.2061	93.6133	77.4766	72.4807
Eif4a1	ENSMUSG00000059796	34918.3	-0.086485	0.111039	-0.778872	0.436055	0.895722	30126.6	38513.3	38394.4	37292.3	32718.3	32470.9	37295.9	32534.6
Gm24029	ENSMUSG00000065862	23.5032	-0.0261864	0.184444	-0.141402	0.887552	0.984075	29.84	29.0173	20.2789	16.8553	24.3015	34.7015	17.217	15.814
Gm25835	ENSMUSG00000089542	7.29812	0.0614695	0.177777	0.345647	0.729608	0.965998	8.5257	5.80347	8.53849	4.8158	9.34674	8.07011	6.69551	6.58915
Gm22988	ENSMUSG00000084708	4.91823	-0.0218955	0.161708	-0.136225	0.891643	0.984503	3.19714	3.62717	8.53849	4.8158	2.80402	4.03506	5.73901	6.58915
Senp3	ENSMUSG00000005204	640.153	0.184992	0.183536	1.00928	0.312842	0.826978	652.216	386.656	587.021	571.876	368.262	403.506	1057.89	1093.8
Polr2a	ENSMUSG00000005198	626.16	-0.048731	0.135527	-0.359547	0.719186	0.964292	580.814	634.029	775.936	564.652	723.438	588.311	587.292	554.807
Chrnb1	ENSMUSG00000041189	48.5982	0.00379878	0.174401	0.0217928	0.982613	0.996956	53.2857	45.7023	36.2886	58.9935	44.8644	58.9118	35.3905	55.3489
Tmem256	ENSMUSG00000070394	377.454	-0.295044	0.183445	-1.60917	0.107579	0.625583	515.805	494.746	334.069	443.053	420.603	378.488	287.907	144.961
Plscr3	ENSMUSG00000019461	380.859	0.0753512	0.171419	0.440081	0.659879	0.955673	544.579	117.52	369.29	366.001	183.196	217.893	571.031	677.365
Acap1	ENSMUSG00000001588	2260.35	0.100198	0.172011	0.583269	0.559712	0.933352	3143.85	783.468	2231.75	1902.24	1111.33	1178.24	3819.31	3912.64
2810408A11Rik	ENSMUSG00000018570	25.6269	0.0435299	0.181411	0.239644	0.810606	0.976429	39.4314	15.9595	20.2789	24.079	30.8443	41.1576	20.0865	13.1783
Neurl4	ENSMUSG00000047284	155.142	0.0745195	0.160858	0.463025	0.643346	0.949473	143.871	163.948	135.549	156.513	214.04	167.051	141.562	118.605
Gps2	ENSMUSG00000023170	608.427	-0.018396	0.170613	-0.107837	0.914125	0.988726	872.819	446.141	604.098	533.35	482.292	569.75	693.463	665.505
Eif5a	ENSMUSG00000078812	14544.3	0.177954	0.138313	1.28662	0.198228	0.743	15611.6	12842.3	12993.5	12417.5	13631.3	13044.5	18402.1	17411.2
Elp5	ENSMUSG00000018565	2885.82	-0.0193702	0.0688382	-0.281384	0.778416	0.972101	2815.61	3054.07	2910.56	2843.73	2935.81	2954.47	2852.29	2720
Ctdnep1	ENSMUSG00000018559	145.92	-0.0082055	0.164341	-0.0499084	0.960195	0.993789	186.5	140.009	127.01	133.638	180.392	154.139	141.562	104.109
Gabarap	ENSMUSG00000018567	1091.22	-0.0783023	0.147254	-0.531745	0.594902	0.94224	1331.08	953.945	947.773	1282.21	1029.08	1170.97	1144.93	869.768
Phf23	ENSMUSG00000018572	621.653	0.0681097	0.184411	0.36944	0.7118	0.962501	807.811	389.558	572.079	601.975	380.412	445.47	974.674	801.241
Dvl2	ENSMUSG00000020888	1446.56	0.130193	0.10371	1.25541	0.209331	0.750488	1509.05	1218	1393.91	1379.73	1473.05	1486.51	1428.06	1684.19
Acadvl	ENSMUSG00000018574	2945.91	0.086144	0.0963953	0.893664	0.371502	0.859927	3208.86	2623.89	2855.06	2716.11	2962.92	3078.75	2877.15	3244.5
Dlg4	ENSMUSG00000020886	126.032	-0.438513	0.128986	-3.39605	0.00068365	0.0441832	160.923	153.066	141.952	137.25	114.03	108.947	98.5196	93.566
Slc16a13	ENSMUSG00000044367	173.654	0.111897	0.15272	0.732768	0.4637	0.904238	174.777	134.931	197.453	154.106	144.875	206.595	199.909	176.589
0610010K14Rik	ENSMUSG00000020831	201.217	0.0841785	0.183243	0.45975	0.645696	0.950095	267.494	102.286	172.905	209.487	122.442	143.648	352.949	238.527
Gm21988	ENSMUSG00000040904	649.785	0.102064	0.152222	0.670411	0.502596	0.91689	705.502	632.578	526.185	618.83	769.237	704.521	760.418	481.008
Rnasek	ENSMUSG00000093989	459.906	0.0610984	0.18151	0.336505	0.73649	0.967658	449.731	544.8	361.819	417.771	659.88	571.364	420.86	253.024
Pelp1	ENSMUSG00000018921	546.861	0.180562	0.176261	1.02755	0.304159	0.821827	586.142	264.783	508.04	443.053	271.99	279.226	1025.37	996.28
Arrb2	ENSMUSG00000060216	269.366	0.0313718	0.169874	0.184653	0.853501	0.978462	359.145	253.902	225.203	222.731	319.659	224.349	333.819	216.124
Med11	ENSMUSG00000018923	998.007	-0.0119853	0.115947	-0.103369	0.91767	0.988726	1009.23	915.497	1001.14	1087.17	1056.18	919.993	1127.71	867.133
Tm4sf5	ENSMUSG00000018919	18.4828	-0.338748	0.172728	-1.9722	0.0485868	0.474687	8.5257	18.8613	39.4905	33.7106	11.2161	14.5262	16.2605	5.27132
Psmb6	ENSMUSG00000018286	7448.03	-0.0688578	0.150545	-0.457382	0.647396	0.950459	7690.19	8415.03	6997.3	7592.11	8102.69	8517.2	7226.36	5043.34
Mink1	ENSMUSG00000020827	145.85	0.249253	0.161344	1.54435	0.122504	0.651521	171.58	124.775	118.472	101.132	199.086	158.174	147.301	146.279
Slc25a11	ENSMUSG00000014606	849.241	-0.00556692	0.0914478	-0.0608776	0.951457	0.992518	922.908	763.881	866.657	852.396	817.84	868.344	842.677	859.226
Rnf167	ENSMUSG00000040746	1104.18	0.122886	0.16061	0.765163	0.444175	0.897714	1358.78	738.491	1028.89	1040.21	1164.6	1372.73	1004.33	1125.43
Pfn1	ENSMUSG00000018293	1396.92	0.0265939	0.126365	0.210445	0.833321	0.978462	1614.56	1368.89	1213.53	1332.77	1487.07	1497.01	1487.36	1174.19
Eno3	ENSMUSG00000060600	1649.57	-0.0692682	0.126511	-0.547538	0.584009	0.939289	1660.38	1741.04	1852.85	1525.4	1472.11	1350.94	1855.61	1738.22
Spag7	ENSMUSG00000018287	1339.54	-0.256797	0.103892	-2.47165	0.0134492	0.257836	1292.71	1514.7	1545.47	1527.81	1244.05	1317.85	1181.28	1092.48
Camta2	ENSMUSG00000040712	281.874	0.0315495	0.17024	0.18543	0.852892	0.978462	417.76	97.2081	343.674	228.75	102.814	184.806	464.859	415.117
Rabep1	ENSMUSG00000020817	203.354	0.225134	0.160578	1.40165	0.16102	0.707802	204.617	198.043	176.106	149.29	250.493	257.437	154.953	235.892
Nup88	ENSMUSG00000040667	2445.57	0.0495838	0.161445	0.307328	0.758594	0.970094	3093.77	780.566	2701.37	2555.98	773.91	979.712	4221.04	4458.22
Rpain	ENSMUSG00000018449	841.367	-0.0385755	0.157822	-0.244393	0.806927	0.97485	898.396	953.945	677.743	895.738	985.147	965.993	734.593	619.38
C1qbp	ENSMUSG00000018446	478.33	-0.0924505	0.150468	-0.614266	0.539039	0.929354	487.031	589.052	419.454	496.027	547.719	498.733	438.077	350.543
Dhx33	ENSMUSG00000040620	268.677	-0.084087	0.147672	-0.569238	0.569195	0.936183	223.8	335.15	286.04	268.481	277.598	297.787	218.082	242.481
Derl2	ENSMUSG00000018442	1736.96	-0.229453	0.0970368	-2.36449	0.0180551	0.296751	1804.25	2097.23	1756.8	1885.39	1598.29	1726.2	1537.1	1490.47
Mis12	ENSMUSG00000040599	819.723	0.090058	0.181712	0.495743	0.620076	0.945665	787.562	571.641	816.493	928.245	526.222	643.188	1058.85	1225.58
Pimreg	ENSMUSG00000020808	154.492	-0.178533	0.17662	-1.01452	0.310335	0.826953	104.44	122.598	244.414	252.829	80.382	49.2277	181.735	200.31
4933427D14Rik	ENSMUSG00000020807	343.914	-0.0653619	0.147506	-0.443082	0.657706	0.955146	302.663	344.581	423.723	344.33	319.659	412.383	274.516	329.458
Txndc17	ENSMUSG00000020803	1763.24	-0.128824	0.143727	-0.896259	0.370114	0.859605	1698.75	2057.33	1684.22	2000.96	1867.48	1946.51	1576.31	1274.34
Med31	ENSMUSG00000020801	228.322	-0.00959408	0.166558	-0.0575819	0.954082	0.993302	215.274	221.983	211.328	270.889	232.734	277.612	254.429	142.326
Xaf1	ENSMUSG00000040483	392.935	0.375229	0.184364	2.03924	0.0414264	0.441043	315.451	384.48	164.366	317.843	621.558	683.539	317.558	338.683
Mybbp1a	ENSMUSG00000040463	6481.21	0.185762	0.164737	1.13563	0.256113	0.788996	6040.46	2552.8	6068.73	5263.67	2463.8	2546.93	12620.1	14293.2
Ube2g1	ENSMUSG00000020794	416.216	0.331706	0.183316	1.81678	0.0692501	0.536604	353.817	271.312	300.982	315.435	243.95	290.524	662.855	890.854
Ankfy1	ENSMUSG00000020790	1630.34	0.00294099	0.130154	0.022597	0.981972	0.996956	1346	1548.07	1948.91	1669.88	1663.72	1463.11	1600.23	1802.79
Cyb5d2	ENSMUSG00000057778	94.162	0.180033	0.136945	1.31479	0.18858	0.736009	89.5199	76.8959	96.0581	86.6844	96.2715	96.0344	109.041	102.791
Zzef1	ENSMUSG00000055670	186.327	0.138402	0.170222	0.812794	0.416336	0.885805	186.5	199.494	146.222	161.329	259.839	218.7	130.084	188.45
Gm6733	ENSMUSG00000084329	26.1159	0.101096	0.174313	0.583381	0.559637	0.933352	26.6428	8.7052	22.4135	36.1185	11.2161	26.6314	36.347	40.8528
Atp2a3	ENSMUSG00000020788	272.383	-0.0887787	0.135278	-0.656388	0.511575	0.919877	336.765	232.864	307.386	252.829	255.166	255.823	260.168	278.062
Ncbp3	ENSMUSG00000020783	186.836	0.199695	0.13885	1.43796	0.150445	0.690199	181.171	177.006	167.568	158.921	249.558	169.472	199.909	191.085
Itgae	ENSMUSG00000005947	280.064	0.0558387	0.182917	0.305183	0.760227	0.970094	374.065	348.208	157.962	190.224	453.317	345.401	147.301	224.031
Haspin	ENSMUSG00000050107	52.3259	-0.269012	0.170305	-1.57979	0.114154	0.638215	50.0885	61.6618	59.7695	65.0133	32.7136	50.8417	39.2165	59.3024
Emc6	ENSMUSG00000047260	98.5056	-0.177423	0.175693	-1.01039	0.312307	0.826978	92.717	92.13	82.183	164.941	75.7086	91.9993	101.389	86.9768
Tax1bp3	ENSMUSG00000040158	63.356	0.218786	0.183922	1.18728	0.235118	0.767717	47.9571	68.1907	46.9617	55.3817	74.7739	113.789	60.2596	39.5349
Ctns	ENSMUSG00000005949	170.344	0.0834481	0.179491	0.464548	0.642255	0.949473	196.091	209.65	130.212	113.171	197.216	236.454	131.041	148.915
Gm12328	ENSMUSG00000081552	0.434202	-0.0333005	0.0450613	-0.765497	0.443975	0.897714	1.06571	0	0	2.4079	0	0	0	0
Cluh	ENSMUSG00000020741	981.248	0.0292802	0.0914656	0.320126	0.748873	0.969308	997.507	1000.37	970.186	911.39	1005.71	887.712	1032.06	1045.04
Pafah1b1	ENSMUSG00000020745	1117.44	0.18537	0.129421	1.43224	0.152075	0.691321	1028.41	1028.66	1035.29	1043.82	1416.97	1322.69	969.892	1093.8
Mettl16	ENSMUSG00000010554	2754.87	-0.0487665	0.117363	-0.415532	0.677752	0.959099	2614.19	2582.54	3043.97	2988.2	2425.48	2433.95	2907.76	3042.87
Tsr1	ENSMUSG00000038335	5172.27	-0.0647747	0.142134	-0.455739	0.648578	0.950524	4691.27	4451.26	6332.36	5781.37	4466.81	4465.19	5511.36	5678.53
Srr	ENSMUSG00000001323	2041.76	-0.045615	0.141792	-0.321719	0.747666	0.968553	1879.92	1735.96	2500.71	2208.04	1789.9	1760.09	2257.34	2202.1
Smg6	ENSMUSG00000038290	341.464	0.0534439	0.130875	0.408427	0.68296	0.961629	365.54	293.8	345.809	331.086	401.91	290.524	336.688	366.357
Ovca2	ENSMUSG00000038268	337.156	0.0716964	0.179617	0.39946	0.689554	0.961787	442.271	158.87	359.684	300.987	157.96	220.314	526.075	531.086
Dph1	ENSMUSG00000078789	694.197	0.0554283	0.174568	0.317683	0.750725	0.969692	957.01	271.312	768.464	622.442	288.814	429.33	1089.45	1126.75
Rpa1	ENSMUSG00000000751	9060.3	-0.157857	0.116911	-1.35023	0.176941	0.730654	8819.84	9749.82	10918.6	8983.87	8808.37	7232.44	8607.55	9361.87
Smyd4	ENSMUSG00000018809	420.814	-0.0884357	0.10994	-0.804457	0.421133	0.889254	450.797	428.731	446.136	412.955	428.081	385.751	356.775	457.287
Serpinf1	ENSMUSG00000000753	22.5482	-0.115518	0.183841	-0.62863	0.529591	0.926994	15.9857	18.1358	29.8847	34.9145	15.8895	21.7893	30.608	13.1783
Mir22hg	ENSMUSG00000085148	26.7094	0.438808	0.183054	2.4008	0.0163594	0.284067	15.9857	13.7832	23.4809	25.2829	31.7789	26.6314	30.608	46.1241
Tlcd2	ENSMUSG00000038217	83.2947	0.109518	0.177179	0.619115	0.53584	0.928073	67.1399	57.3092	94.9907	93.9081	92.5328	58.9118	90.8676	110.698
Prpf8	ENSMUSG00000020850	2093	-0.0110135	0.114898	-0.0958544	0.923636	0.988726	1907.63	2206.04	2223.21	2069.59	2410.53	1883.56	1879.52	2163.88
Slc43a2	ENSMUSG00000038178	152.985	0.54917	0.163631	3.35621	0.000790171	0.0485263	152.397	81.974	114.202	108.355	161.699	193.683	215.213	196.357
Pitpna	ENSMUSG00000017781	564.049	0.0914671	0.141467	0.646471	0.517974	0.921955	564.828	594.13	474.954	535.758	694.463	656.907	483.989	507.365
Gm12338	ENSMUSG00000081485	131.751	-0.073346	0.184445	-0.397205	0.691217	0.961863	140.674	168.301	113.135	132.434	168.241	172.7	107.128	51.3954
Inpp5k	ENSMUSG00000006127	1667.82	0.186121	0.180912	1.02896	0.3035	0.820923	1664.64	1830.99	1168.71	1289.43	2398.37	2461.38	1182.24	1346.82
Myo1c	ENSMUSG00000017774	1030.43	0.0277095	0.180279	0.153734	0.87782	0.983301	1209.58	583.974	1174.04	1053.46	522.483	501.154	1621.27	1577.44
Crk	ENSMUSG00000017776	110.163	0.176023	0.179337	0.980732	0.326725	0.8392	80.9942	109.54	100.327	107.152	164.503	151.718	87.9981	79.0698
Ywhae	ENSMUSG00000020849	8825.61	-0.122749	0.117776	-1.04222	0.297309	0.817892	8164.43	9555.41	9595.13	9684.57	9316.83	7730.36	9266.58	7291.56
Rph3al	ENSMUSG00000020847	82.4569	0.148854	0.183892	0.811324	0.41718	0.886024	109.768	44.9769	69.3753	68.6251	80.382	44.3856	109.041	133.101
Rflnb	ENSMUSG00000020846	47.0114	-0.0770232	0.184264	-0.417386	0.676396	0.959099	52.2199	60.211	39.4905	45.7501	71.9699	45.9996	24.869	35.5814
Vps53	ENSMUSG00000017288	1416.68	0.0991844	0.118304	0.838339	0.40184	0.875488	1263.94	1551.7	1398.18	1231.64	1682.41	1483.29	1364.93	1357.37
Glod4	ENSMUSG00000017286	5557.14	-0.157246	0.103952	-1.51269	0.130358	0.662394	5224.13	6184.32	6537.28	5605.59	4937.88	5162.45	5084.76	5720.7
Fam57a	ENSMUSG00000069808	3684.2	-0.184397	0.127815	-1.44272	0.149101	0.688199	3474.22	4039.94	4592.64	3720.2	3060.12	3153.8	3418.53	4014.11
Gemin4	ENSMUSG00000049396	4169.24	-0.183474	0.122508	-1.49767	0.134219	0.666803	3912.23	4582.56	5148.71	4242.72	3500.36	3626.71	3882.44	4458.22
Mrm3	ENSMUSG00000038046	339.75	0.157658	0.162291	0.977496	0.328324	0.839995	387.92	121.873	299.915	268.481	120.573	137.999	637.986	743.257
Nxn	ENSMUSG00000020844	65.901	0.115098	0.168184	0.684407	0.493718	0.913477	85.257	55.1329	54.4329	54.1777	71.9699	78.2801	55.4771	72.4807
Timm22	ENSMUSG00000020843	1225.28	-0.0223905	0.130249	-0.171916	0.863503	0.980376	1456.83	995.294	1223.14	1271.37	1101.98	1166.94	1312.32	1274.34
Abr	ENSMUSG00000017631	94.6205	0.53884	0.167413	3.21336	0.0013119	0.0682312	83.1256	75.4451	70.4426	51.7698	156.091	117.824	99.4761	102.791
Gosr1	ENSMUSG00000010392	1229.43	0.0534834	0.145206	0.368305	0.712646	0.962666	1050.79	1302.15	1277.57	1175.05	1433.79	1491.36	983.283	1121.47
Cpd	ENSMUSG00000020841	80.5343	-0.520007	0.181939	-2.86062	0.00422813	0.136785	72.4685	87.052	130.212	130.027	49.5377	45.9996	84.1721	44.8062
Blmh	ENSMUSG00000020840	4118.6	0.268674	0.0898571	2.98997	0.00279001	0.107927	3298.38	3857.85	4022.7	3662.41	4381.75	4736.35	4457.29	4532.02
Nsrp1	ENSMUSG00000037958	1028.27	0.00503052	0.12196	0.0412446	0.967101	0.994502	969.799	1170.85	987.263	976.403	1132.83	1131.43	877.111	980.466
Gm22772	ENSMUSG00000077639	0.451415	-0.0322688	0.0589448	-0.537243	0.5911	0.941715	0	1.45087	0	1.20395	0	0	0.956501	0
Ssh2	ENSMUSG00000037926	545.621	0.434957	0.105483	4.1231	3.73802e-05	0.00527903	505.148	418.575	463.213	437.034	641.187	612.522	590.161	697.132
Gm12346	ENSMUSG00000083899	87.2596	-0.17594	0.176024	-1.00026	0.317184	0.832399	60.7456	99.3844	98.1927	122.803	71.0353	60.5259	91.8241	93.566
Ankrd13b	ENSMUSG00000037907	64.7739	-0.0651955	0.1679	-0.388209	0.697861	0.961863	60.7456	66.0144	73.6445	67.4212	75.7086	48.4207	77.4766	48.7597
Git1	ENSMUSG00000011877	197.094	0.106145	0.177487	0.598306	0.549636	0.931858	261.1	163.222	180.376	137.25	180.392	148.49	241.038	264.884
Trp53i13	ENSMUSG00000044328	20.4055	0.0950139	0.183862	0.517032	0.605134	0.94346	13.8543	22.4884	22.4135	16.8553	16.8241	16.9472	24.869	28.9923
Taok1	ENSMUSG00000017291	223.8	0.0726736	0.180221	0.403171	0.686822	0.961787	154.528	221.983	210.26	272.093	318.724	279.226	153.04	180.543
Gm12734	ENSMUSG00000081451	20.1634	0.0468633	0.184169	0.255051	0.798684	0.974078	13.8543	22.4884	22.4135	18.0592	15.8895	12.1052	24.869	31.6279
Nufip2	ENSMUSG00000037857	865.347	0.0328286	0.16189	0.202813	0.839281	0.978462	816.336	626.049	1063.04	902.962	712.222	774.731	1010.06	1017.37
Myo18a	ENSMUSG00000000631	107.343	0.260439	0.184403	1.41608	0.156753	0.700637	100.177	57.3092	93.9234	102.336	95.3368	71.017	139.649	198.992
Phf12	ENSMUSG00000037791	153.149	0.0430996	0.153926	0.279917	0.779541	0.972101	179.04	134.931	165.433	122.803	167.307	170.279	165.475	119.923
Dhrs13	ENSMUSG00000020834	37.8835	0.0842677	0.180464	0.468027	0.639765	0.949473	38.3657	31.1936	32.0194	42.1382	26.1709	32.2805	46.8685	54.0311
Flot2	ENSMUSG00000061981	101.901	0.208642	0.172246	1.21225	0.225415	0.76158	125.754	67.4653	92.8561	78.2567	91.5981	100.876	125.302	133.101
Eral1	ENSMUSG00000020832	1033.95	-0.072836	0.0970295	-0.750675	0.452848	0.899951	1084.9	963.375	1148.43	1053.46	947.76	985.361	1099.98	988.373
Fam222b	ENSMUSG00000037750	212.225	0.0751525	0.166331	0.452555	0.650869	0.951427	299.465	71.8179	234.809	164.941	88.7941	97.6484	384.513	355.814
Gm12571	ENSMUSG00000060727	0.510143	0.0471332	0.0592286	0.697704	0.485362	0.911325	0	0.725433	0	0	0.934674	2.42103	0	0
Traf4	ENSMUSG00000017386	115.704	-0.148766	0.15172	-0.98042	0.326879	0.8392	148.134	113.168	120.606	111.967	126.181	92.8063	120.519	92.2482
Nek8	ENSMUSG00000017405	188.391	0.338192	0.184326	1.83891	0.0659288	0.524247	204.617	105.188	143.02	132.434	142.071	151.718	322.341	305.737
Tlcd1	ENSMUSG00000019437	2872.39	-0.0333889	0.183807	-0.181645	0.855861	0.978462	2958.42	3354.4	2271.24	3151.94	3704.11	3726.78	2529.94	1282.25
Rpl23a	ENSMUSG00000058546	4354.22	-0.0264765	0.183722	-0.144108	0.885415	0.983877	4496.24	5127.36	3500.78	4587.05	5698.71	5629.71	3835.57	1958.3
Snord42b	ENSMUSG00000065676	4.47867	-0.149217	0.163225	-0.911431	0.362069	0.856002	4.26285	5.80347	5.33656	6.01975	2.80402	3.22805	5.73901	2.63566
Supt6	ENSMUSG00000002052	977.182	-0.152538	0.179319	-0.850897	0.394826	0.872784	994.31	639.107	1415.26	1194.32	713.157	705.328	1067.45	1088.53
Sdf2	ENSMUSG00000002064	658.533	0.0849496	0.146044	0.581582	0.560848	0.934031	668.202	671.026	605.166	594.751	763.629	841.713	583.466	540.311
2610507B11Rik	ENSMUSG00000010277	1663.03	0.116542	0.15268	0.763382	0.445236	0.897714	1507.98	1316.66	1779.21	1703.59	1505.76	1419.53	1836.48	2235.04
Spag5	ENSMUSG00000002055	695.883	-0.252099	0.18196	-1.38972	0.164613	0.711753	484.899	660.144	1345.88	866.844	376.674	275.998	703.985	852.636
Aldoc	ENSMUSG00000017390	79.3582	-0.358833	0.173084	-2.07192	0.0382727	0.423929	57.5485	121.147	98.1927	97.5199	65.4272	61.3329	61.2161	72.4807
Pigs	ENSMUSG00000041958	1755.32	0.122856	0.180499	0.681273	0.495698	0.913881	2042.97	811.76	1794.15	1621.72	892.614	1124.17	2859.94	2895.27
Unc119	ENSMUSG00000002058	15.8941	-0.340525	0.181641	-1.86952	0.0615503	0.511899	30.9057	23.2139	11.7404	15.6513	8.41207	12.1052	17.217	7.90698
Slc46a1	ENSMUSG00000020829	32.6371	0.0338648	0.160383	0.211935	0.832158	0.978462	53.2857	16.685	27.7501	26.4869	9.34674	13.7192	54.5206	59.3024
Tmem199	ENSMUSG00000051232	1037.28	-0.12943	0.138087	-0.937384	0.348561	0.851826	963.405	956.121	1244.49	1208.77	848.684	885.291	1120.06	1071.4
Poldip2	ENSMUSG00000001100	179	-0.151637	0.121056	-1.25232	0.210453	0.751397	196.091	207.474	186.78	167.349	185.066	163.823	160.692	164.729
Tnfaip1	ENSMUSG00000017615	995.53	0.00848499	0.13595	0.0624155	0.950232	0.992084	880.279	924.927	1192.19	970.383	1028.14	815.081	1120.06	1033.18
Ift20	ENSMUSG00000001105	349.222	-0.142941	0.154917	-0.922579	0.356227	0.854135	423.088	320.642	320.194	424.994	342.091	388.979	329.993	243.799
Tmem97	ENSMUSG00000037278	3414.55	-0.268098	0.15264	-1.75652	0.078999	0.563359	3155.58	3661.26	4414.4	4044.07	2518.95	2459.77	3634.7	3427.68
Nlk	ENSMUSG00000017376	89.7568	0.0336454	0.171808	0.195736	0.844817	0.978462	83.1256	118.246	58.7021	91.5002	104.684	80.7011	82.2591	98.8373
Ccnq	ENSMUSG00000049489	134.399	0.265502	0.184259	1.44485	0.1485	0.687305	107.637	76.1705	107.798	143.27	101.88	85.5432	220.952	231.938
Lyrm9	ENSMUSG00000072640	168.979	-0.116841	0.174097	-0.671426	0.501949	0.91689	222.734	117.52	191.049	186.612	112.161	170.279	189.387	162.093
Lgals9	ENSMUSG00000001123	3539.3	0.175913	0.16832	1.04513	0.295962	0.817892	3346.34	3939.1	2702.43	2947.27	4590.19	4896.94	2874.29	3017.83
Wsb1	ENSMUSG00000017677	1044.92	0.2409	0.169606	1.43287	0.151894	0.691321	846.176	370.696	908.282	923.429	491.639	489.856	2120.56	2208.68
Evi2b	ENSMUSG00000093938	595.329	0.00603571	0.154686	0.0390119	0.968881	0.994903	476.374	697.141	619.041	582.712	637.448	746.486	497.38	506.047
Evi2a	ENSMUSG00000078771	231.004	-0.199638	0.166126	-1.20159	0.229522	0.763517	196.091	229.237	268.963	320.251	181.327	238.875	252.516	160.775
Rab11fip4	ENSMUSG00000017639	132.917	0.456549	0.163387	2.79266	0.00522766	0.156112	111.9	103.737	107.798	95.112	226.191	133.157	144.432	141.008
Utp6	ENSMUSG00000035575	4317.32	0.0172496	0.115469	0.149387	0.881248	0.98345	3578.66	4518	4881.88	4172.89	4311.65	4098	4289.91	4687.52
Suz12	ENSMUSG00000017548	745.436	0.0326752	0.148282	0.220342	0.825605	0.978462	607.456	849.482	723.637	758.488	898.222	812.66	583.466	730.078
Gm26563	ENSMUSG00000097335	55.62	0.179138	0.181922	0.983479	0.325372	0.838773	34.1028	58.0347	46.9617	60.1975	82.2513	74.245	43.0425	46.1241
Crlf3	ENSMUSG00000017561	393.622	0.352833	0.11757	3.00064	0.00269416	0.105344	348.488	345.306	325.53	338.31	417.799	497.119	383.557	492.869
Atad5	ENSMUSG00000017550	364.155	0.0777907	0.170342	0.456807	0.64781	0.950524	262.165	340.228	388.501	408.139	354.242	255.016	437.121	467.83
Tefm	ENSMUSG00000046909	605.523	0.057544	0.119642	0.480927	0.630568	0.946985	524.331	664.497	590.223	587.527	703.81	632.697	548.075	593.024
Rnf135	ENSMUSG00000020707	24.3243	0.0264154	0.172643	0.153518	0.87799	0.983301	34.1028	13.0578	24.5482	22.875	14.0201	10.4911	47.825	27.6744
Rhot1	ENSMUSG00000017686	178.75	0.0821227	0.146262	0.561462	0.574483	0.938132	165.186	147.988	181.443	197.448	206.563	213.858	160.692	156.822
5730455P16Rik	ENSMUSG00000057181	364.043	-0.0310369	0.115986	-0.267576	0.789026	0.972657	322.911	374.324	375.694	402.119	388.825	384.944	326.167	337.365
Zfp207	ENSMUSG00000017421	9344.22	-0.0609354	0.113444	-0.537139	0.591171	0.941715	8122.87	10388.9	9974.03	9773.66	9500.96	10003.7	8162.78	8826.83
Psmd11	ENSMUSG00000017428	6352.17	-0.00465276	0.0909229	-0.0511727	0.959188	0.993424	5778.3	6141.52	7006.9	6526.61	5966.03	6397.18	6651.51	6349.31
Ccl1	ENSMUSG00000020702	13.5858	0.00794006	0.178807	0.0443598	0.964618	0.994159	14.92	10.1561	12.8077	16.8553	15.8895	12.1052	21.9995	3.95349
Zfp830	ENSMUSG00000046010	404.411	0.0555141	0.183944	0.301935	0.762702	0.970166	465.717	213.277	465.348	415.363	261.709	335.717	508.858	569.303
Gm11423	ENSMUSG00000085175	47.9198	0.00116939	0.184351	0.00633231	0.994948	0.999084	52.2199	57.3092	23.4809	58.9935	57.9498	66.9819	33.4775	32.9458
Lig3	ENSMUSG00000020697	2271.67	-0.223163	0.140185	-1.59199	0.111388	0.634338	1985.42	2274.96	2944.71	2730.56	1919.82	1841.6	2167.43	2308.84
Rffl	ENSMUSG00000020696	542.301	-0.195086	0.131752	-1.48086	0.138645	0.673896	489.162	520.861	676.676	654.949	509.398	454.347	499.293	533.721
Rad51d	ENSMUSG00000018841	669.802	-0.0279369	0.120488	-0.231843	0.81666	0.97796	674.596	730.511	645.724	658.56	756.152	723.082	576.77	593.024
Nle1	ENSMUSG00000020692	137.833	0.237838	0.184247	1.29293	0.196035	0.739898	132.148	108.09	123.808	99.9278	129.92	77.4731	176.953	254.341
Slfn9	ENSMUSG00000069793	292.886	-0.446676	0.179222	-2.49571	0.0125705	0.24844	239.785	372.873	382.098	463.521	168.241	163.823	249.647	303.101
Slfn8	ENSMUSG00000035208	755.78	0.446886	0.157826	2.83173	0.00462962	0.145026	501.951	614.442	537.925	760.896	960.845	1104.8	698.246	867.133
Gm11425	ENSMUSG00000082419	10.9347	-0.252229	0.178282	-1.42042	0.155487	0.699401	9.59142	7.97977	12.8077	24.079	7.47739	8.07011	9.56501	7.90698
Slfn10-ps	ENSMUSG00000072621	258.493	-0.272711	0.143876	-1.89562	0.0580097	0.504452	248.311	239.393	346.876	320.251	235.538	208.209	250.603	218.76
Slfn2	ENSMUSG00000072620	12824.4	0.185728	0.124808	1.48811	0.136723	0.67	10504.7	13794.1	11279.4	11922.7	14800.6	15500.3	12500.5	12292.7
Slfn1	ENSMUSG00000078763	2408.15	0.442788	0.182904	2.43904	0.0147265	0.26949	1691.29	2293.09	947.773	1417.05	4543.45	4700.84	1576.31	2095.35
Slfn3	ENSMUSG00000018986	181.042	-0.0167395	0.170952	-0.0978964	0.922015	0.988726	134.28	199.494	181.443	215.507	133.658	244.524	165.475	173.954
AI662270	ENSMUSG00000087107	4175.46	0.0239348	0.129494	0.18483	0.853363	0.978462	3415.61	4649.3	4251.1	4224.66	4414.47	4826.73	3950.35	3671.48
Gm11427	ENSMUSG00000083161	1781.66	0.00775689	0.122177	0.0634864	0.949379	0.991998	1542.09	1929.65	1742.92	1891.4	1913.28	2007.84	1688.22	1537.91
AA465934	ENSMUSG00000093483	13.2806	-0.192926	0.184025	-1.04535	0.29586	0.817892	13.8543	14.5087	13.8751	19.2632	15.8895	12.1052	11.478	5.27132
Pex12	ENSMUSG00000018733	113.016	0.265621	0.176559	1.50589	0.132096	0.663988	86.3228	86.3266	99.26	115.579	79.4473	113.789	152.084	171.318
Ap2b1	ENSMUSG00000035152	2292.35	-0.0591427	0.110904	-0.533293	0.593831	0.941764	2045.1	2204.59	2579.69	2548.76	2331.08	2091.77	2130.13	2407.68
Taf15	ENSMUSG00000020680	78.5631	-0.0328676	0.18245	-0.180253	0.856954	0.978462	57.5485	62.3873	102.462	98.7239	47.6684	80.7011	105.215	73.7985
Ccl5	ENSMUSG00000035042	41.0762	-0.496364	0.181601	-2.74496	0.00605175	0.167386	61.8114	67.4653	35.2213	66.2172	40.191	30.6664	19.13	7.90698
Ccl9	ENSMUSG00000019122	434.311	-0.127736	0.183253	-0.697536	0.485467	0.911325	330.371	301.78	629.714	648.929	252.362	280.033	699.202	332.093
Ccl6	ENSMUSG00000018927	47.5418	0.299336	0.170495	1.77151	0.0764764	0.556797	47.9571	34.8208	21.3462	24.079	95.3368	106.525	23.9125	26.3566
Ccl3	ENSMUSG00000000982	14960.7	-0.0185316	0.16998	-0.109022	0.913185	0.988725	12265.3	17467	15422.7	15240.8	10484.2	12795.2	21072.7	14937.6
Ccl4	ENSMUSG00000018930	14541	-0.166246	0.158516	-1.04878	0.294278	0.817892	15691.6	19407.5	14177.1	13314.5	12260.1	14209.9	17016.2	10251.4
Heatr6	ENSMUSG00000000976	229.281	0.1796	0.183146	0.981652	0.326271	0.8392	242.983	152.341	223.068	196.244	179.457	160.595	280.255	399.303
Ddx52	ENSMUSG00000020677	2366.85	-0.039099	0.103351	-0.378308	0.705202	0.961863	2060.02	2560.78	2450.55	2536.72	2341.36	2519.49	2201.87	2264.03
Synrg	ENSMUSG00000034940	98.2356	-0.0891257	0.178876	-0.497886	0.618565	0.945475	124.688	96.4826	85.3849	107.152	121.508	94.4203	106.172	50.0776
Dusp14	ENSMUSG00000018648	41.6766	-0.226466	0.179016	-1.27326	0.202925	0.743237	39.4314	27.5665	66.1733	67.4212	17.7588	17.7542	45.912	51.3954
Tada2a	ENSMUSG00000018651	723.091	-0.108743	0.159421	-0.68223	0.495093	0.91354	658.611	661.595	886.936	829.521	549.589	558.452	811.113	828.916
Acaca	ENSMUSG00000020532	519.5	-0.201532	0.15875	-1.26972	0.204184	0.744794	435.877	504.902	679.878	648.929	514.071	359.927	494.511	517.907
Aatf	ENSMUSG00000018697	286.486	0.302045	0.177263	1.70514	0.0881692	0.581736	266.428	231.413	211.328	249.218	242.081	224.349	387.383	479.69
Mrm1	ENSMUSG00000018405	80.4696	0.122742	0.159101	0.77063	0.440926	0.89733	80.9942	90.6792	73.6445	57.7896	91.5981	97.6484	73.6506	77.752
Dhrs11	ENSMUSG00000034449	67.4567	0.150812	0.173786	0.871565	0.383446	0.866433	68.2056	36.9971	52.2983	69.8291	31.7789	31.4734	118.606	130.465
Ggnbp2	ENSMUSG00000020530	446.051	0.174154	0.126391	1.37764	0.168313	0.717349	371.934	446.141	445.069	397.303	483.227	564.101	432.338	428.295
Pigw	ENSMUSG00000045140	87.1539	0.0863167	0.159553	0.540729	0.588694	0.941295	83.1256	76.1705	105.664	71.033	88.7941	108.14	91.8241	72.4807
Myo19	ENSMUSG00000020527	416.26	-0.0666364	0.159774	-0.417161	0.676561	0.959099	434.811	396.812	490.963	392.488	306.573	328.454	479.207	500.776
Znhit3	ENSMUSG00000020526	1441.56	-0.147782	0.0939165	-1.57349	0.115606	0.639507	1390.76	1603.93	1607.37	1482.06	1376.78	1382.41	1449.1	1240.08
Usp32	ENSMUSG00000000804	132.924	0.0981511	0.160714	0.610595	0.541468	0.930478	84.1913	137.832	138.751	146.882	128.05	142.034	157.823	127.83
Appbp2	ENSMUSG00000018481	471.193	0.0681024	0.140748	0.483762	0.628555	0.94682	423.088	522.312	445.069	440.646	579.498	535.049	417.991	405.892
Appbp2os	ENSMUSG00000085628	10.013	-0.236688	0.182056	-1.29458	0.195464	0.739898	10.6571	10.8815	16.0097	10.8355	10.2814	8.87712	8.60851	3.95349
Ppm1d	ENSMUSG00000020525	60.3264	0.0640523	0.16822	0.380442	0.703618	0.961863	62.8771	68.9162	42.6925	58.9935	67.2966	54.8768	75.5636	51.3954
Bcas3	ENSMUSG00000059439	477.599	-0.0910749	0.131507	-0.692542	0.488597	0.912238	624.508	451.945	458.944	446.665	489.769	467.26	442.86	438.838
Brip1	ENSMUSG00000034329	1078.4	-0.276229	0.165519	-1.66923	0.0950709	0.599084	929.302	1086.7	1514.52	1352.04	901.026	691.609	997.63	1154.42
Brip1os	ENSMUSG00000085208	881.069	-0.152646	0.13685	-1.11533	0.264709	0.794638	744.933	1018.51	1090.79	893.331	879.529	823.152	886.676	711.629
Ints2	ENSMUSG00000018068	1467.21	-0.527194	0.15674	-3.36431	0.000767353	0.0482146	1364.11	1607.56	2275.51	1999.76	1024.4	965.186	1238.67	1262.48
Med13	ENSMUSG00000034297	159.628	0.151416	0.17933	0.843734	0.398818	0.874493	121.491	166.124	169.703	127.619	169.176	266.314	130.084	126.512
Rnft1	ENSMUSG00000020521	826.982	0.0341651	0.181636	0.188142	0.850765	0.978462	786.496	505.627	974.456	946.304	354.242	519.715	1262.58	1266.44
Rps6kb1	ENSMUSG00000020516	1908.48	0.0167006	0.168596	0.0990643	0.921087	0.988726	1943.86	1299.98	2234.95	2092.46	1438.46	1730.23	2180.82	2347.06
Tubd1	ENSMUSG00000020513	242.617	0.0642885	0.137066	0.46891	0.639134	0.949473	223.8	258.254	230.539	232.362	291.618	275.998	205.648	222.713
Vmp1	ENSMUSG00000018171	3194.44	-0.028605	0.115162	-0.248381	0.803839	0.974744	2873.16	3680.85	3208.34	3157.96	3315.29	3467.73	3084.72	2767.44
Gm11478	ENSMUSG00000083992	12.6022	0.175285	0.17203	1.0108	0.312114	0.826978	5.32857	17.4104	8.53849	9.6316	16.8241	25.0174	11.478	6.58915
Ptrh2	ENSMUSG00000072582	1101.57	0.0505123	0.142031	0.355608	0.722134	0.964822	941.025	1216.55	991.533	1164.22	1187.97	1318.66	1116.24	876.357
Cltc	ENSMUSG00000047126	6030.69	-0.109751	0.183776	-0.597307	0.550302	0.931858	5979.72	3885.42	8539.56	7406.7	3478.86	4349.79	6921.24	7684.27
Dhx40	ENSMUSG00000018425	481.163	0.00288419	0.155673	0.0185319	0.985215	0.996956	433.745	355.462	558.204	575.488	426.212	437.4	525.119	537.675
Gdpd1	ENSMUSG00000061666	45.8296	-0.215367	0.181947	-1.18691	0.235265	0.767966	52.2199	36.2717	44.8271	73.4409	42.995	26.6314	40.173	50.0776
Smg8	ENSMUSG00000020495	214.999	0.183156	0.17455	1.05355	0.292091	0.817892	187.566	102.286	212.395	197.448	97.2061	112.175	372.079	438.838
Prr11	ENSMUSG00000020493	60.7587	-0.299244	0.164671	-1.85208	0.0640137	0.517944	35.1685	52.2312	138.751	105.948	23.3669	11.2982	67.9116	51.3954
Ska2	ENSMUSG00000020492	427.369	-0.345099	0.139994	-2.46514	0.013696	0.259365	396.445	434.535	567.81	557.429	324.332	370.418	395.035	372.946
Trim37	ENSMUSG00000018548	229.752	-0.196993	0.146912	-1.34082	0.17998	0.73249	186.5	286.546	251.886	270.889	183.196	203.367	227.647	227.985
Rad51c	ENSMUSG00000007646	62.8511	-0.110833	0.18402	-0.602758	0.546669	0.931352	54.3514	48.604	107.798	58.9935	50.4724	44.3856	84.1721	54.0311
Sept4	ENSMUSG00000020486	9.20427	-0.039211	0.149064	-0.263913	0.791847	0.972657	20.2485	2.1763	6.40387	10.8355	14.0201	10.4911	2.8695	6.58915
Mtmr4	ENSMUSG00000018401	659.747	-0.188259	0.135398	-1.39055	0.164361	0.711455	656.479	666.673	849.58	669.396	623.428	506.803	593.987	711.629
Rnf43	ENSMUSG00000034177	31.5304	0.108399	0.180253	0.602277	0.54699	0.931352	29.84	29.7428	28.8174	25.2829	16.8241	17.7542	63.1291	40.8528
Supt4a	ENSMUSG00000020485	1978.05	-0.00435111	0.179144	-0.0242865	0.980624	0.996746	2203.89	2318.48	1587.09	1822.78	2573.16	2566.3	1539.01	1213.72
Mir142hg	ENSMUSG00000084796	35.4366	0.0963659	0.177798	0.540402	0.58892	0.941295	47.9571	42.8006	21.3462	16.8553	61.6885	47.6137	26.782	18.4496
Mir142b	ENSMUSG00000065420	4.8218	-0.0349053	0.133041	-0.257991	0.796414	0.973823	5.32857	10.8815	2.13462	2.4079	7.47739	8.07011	0.956501	1.31783
Mks1	ENSMUSG00000034121	133.403	-0.469896	0.173314	-2.71388	0.00664996	0.175024	179.04	137.832	180.376	162.533	73.8393	74.245	126.258	133.101
Dynll2	ENSMUSG00000020483	48.5254	-0.0983434	0.179355	-0.547858	0.583789	0.939289	65.0085	49.3295	39.4905	51.7698	42.0603	45.1926	65.0421	30.3101
Srsf1	ENSMUSG00000018379	1385.02	0.0435618	0.119939	0.363188	0.716464	0.964292	1260.74	1424.03	1437.67	1323.14	1567.45	1562.37	1180.32	1324.42
Vezf1	ENSMUSG00000018377	99.1509	0.1881	0.153467	1.22539	0.220429	0.75873	95.9142	87.052	90.7215	90.2962	120.573	123.473	78.4331	106.744
Mrps23	ENSMUSG00000023723	1307.84	-0.153997	0.0815054	-1.88933	0.0588473	0.505892	1351.32	1466.83	1384.3	1323.14	1295.46	1237.15	1260.67	1143.88
Msi2	ENSMUSG00000069769	132.372	-0.0129862	0.159075	-0.0816046	0.934961	0.989884	133.214	121.147	132.347	148.086	119.638	164.63	146.345	93.566
Akap1	ENSMUSG00000018428	257.121	0.0838896	0.184147	0.455895	0.648465	0.950524	288.808	177.006	270.03	228.75	150.483	151.718	381.644	408.528
Scpep1	ENSMUSG00000000278	676.23	-0.19473	0.146555	-1.32881	0.183912	0.735035	538.185	754.451	842.109	795.811	583.237	546.347	655.203	694.497
Coil	ENSMUSG00000033983	552.435	-0.0439179	0.0957322	-0.458756	0.646409	0.950095	510.477	586.15	588.089	559.837	573.89	504.382	547.119	549.535
Trim25	ENSMUSG00000000275	323.736	0.255183	0.145519	1.75397	0.0794355	0.564356	292.005	282.919	279.636	297.376	368.262	306.664	296.515	466.512
Dgke	ENSMUSG00000000276	82.8987	-0.00662884	0.164541	-0.0402577	0.967888	0.994563	84.1913	87.7774	72.5772	89.0923	108.422	88.7712	71.7376	60.6202
Pctp	ENSMUSG00000020553	99.1612	-0.414418	0.161966	-2.55745	0.0105441	0.224735	87.3885	125.5	137.683	121.599	62.6232	88.7712	77.4766	92.2482
Gm45716	ENSMUSG00000110344	63.2699	-0.153952	0.169838	-0.905453	0.365225	0.858564	74.5999	84.1503	44.8271	68.6251	61.6885	58.1048	64.0856	50.0776
Mmd	ENSMUSG00000003948	91.1892	-0.255726	0.161234	-1.58598	0.112743	0.635586	74.5999	106.639	112.068	114.375	71.0353	70.21	97.5631	83.0233
Stxbp4	ENSMUSG00000020546	84.7873	-0.29906	0.16739	-1.78455	0.0743336	0.55121	68.2056	108.815	113.135	98.7239	78.5126	87.1572	63.1291	60.6202
Cox11	ENSMUSG00000020544	60.629	-0.110361	0.158744	-0.695195	0.486933	0.912237	65.0085	60.9364	60.8368	68.6251	69.1659	47.6137	64.0856	48.7597
Utp18	ENSMUSG00000054079	224.818	-0.0201112	0.130729	-0.153825	0.877748	0.983301	251.508	245.196	189.981	219.119	230.865	199.332	247.734	214.806
Mbtd1	ENSMUSG00000059474	404.529	0.0177707	0.13203	0.134589	0.892937	0.984503	366.605	357.639	462.146	422.586	432.754	458.382	392.165	343.954
Nme2	ENSMUSG00000020857	5020.59	-0.186525	0.139583	-1.33629	0.181456	0.733517	5583.27	5688.12	4952.33	5427.4	5310.82	4953.44	4863.81	3385.51
Gm20390	ENSMUSG00000091228	11060	-0.169284	0.141972	-1.19238	0.233113	0.765997	11748.4	12905.5	11062.7	11687.9	11878.8	11194.9	10549.2	7452.33
Nme1	ENSMUSG00000037601	13323.8	-0.167939	0.145979	-1.15044	0.249962	0.784152	13407.7	15657.8	13259.2	14815.8	14273.4	13953.2	12309.2	8913.81
Spag9	ENSMUSG00000020859	207.124	0.203312	0.153093	1.3274	0.184377	0.735035	175.843	201.67	183.578	193.836	236.473	293.752	191.3	180.543
Gm11518	ENSMUSG00000081604	21.9001	-0.0110302	0.181716	-0.060431	0.951812	0.992703	18.1171	28.2919	16.0097	26.4869	32.7136	29.0524	15.304	9.22482
Luc7l3	ENSMUSG00000020863	1267.08	0.00208411	0.137361	0.0151738	0.987893	0.997163	1374.77	1079.44	1179.38	1430.29	1169.28	1060.41	1418.49	1424.58
Ankrd40	ENSMUSG00000020864	188.699	0.0289232	0.139874	0.206691	0.836251	0.978462	166.251	217.63	196.385	164.941	220.583	198.525	177.909	167.365
Rsad1	ENSMUSG00000039096	57.5739	-0.0468208	0.174474	-0.26863	0.788214	0.972657	55.4171	47.8786	85.3849	46.954	54.2111	48.4207	56.4336	65.8915
Acsf2	ENSMUSG00000076435	57.2184	-0.0142836	0.182486	-0.0783961	0.937513	0.99103	87.3885	51.5058	53.3656	38.5264	32.7136	31.4734	78.4331	84.3412
Lrrc59	ENSMUSG00000020869	605.432	-0.0659168	0.16348	-0.403289	0.686736	0.961787	671.399	512.156	698.022	615.218	482.292	436.593	734.593	693.179
Eme1	ENSMUSG00000039055	706.987	-0.503535	0.131213	-3.83754	0.000124274	0.0124626	738.539	819.014	980.86	859.62	547.719	472.102	594.944	643.101
Mrpl27	ENSMUSG00000024414	1233.72	-0.0109573	0.152041	-0.0720611	0.942553	0.99132	1084.9	1388.48	1199.66	1287.02	1455.29	1395.32	1177.45	881.629
Xylt2	ENSMUSG00000020868	66.676	0.0374809	0.16997	0.220716	0.825314	0.978462	85.257	50.0549	62.9714	63.8093	51.4071	74.245	67.9116	77.752
Ppp1r9b	ENSMUSG00000038976	86.0657	-0.0319258	0.181528	-0.175806	0.860446	0.979761	115.097	100.11	64.0387	71.033	119.638	77.4731	55.4771	85.659
Kat7	ENSMUSG00000038909	537.055	0.200599	0.183682	1.09377	0.274057	0.800689	521.134	317.014	511.242	471.948	295.357	375.26	829.286	975.195
Fam117a	ENSMUSG00000038893	97.5575	0.166122	0.180048	0.922219	0.356414	0.854135	121.491	91.4046	67.2406	73.4409	155.156	102.49	82.2591	86.9768
Slc35b1	ENSMUSG00000020873	839.475	-0.0139753	0.168791	-0.0828115	0.934001	0.989744	857.899	666.673	906.148	949.916	685.116	589.925	1017.72	1042.4
Spop	ENSMUSG00000057522	3682.38	-0.0157075	0.108456	-0.144826	0.884848	0.983877	3201.4	3977.55	3815.64	3823.74	4030.32	3788.92	3341.06	3480.39
Gm11522	ENSMUSG00000083208	0.116834	0.00760483	0.0380921	0.199643	0.84176	0.978462	0	0	0	0	0.934674	0	0	0
Phb	ENSMUSG00000038845	2073.67	0.207465	0.165407	1.26499	0.205876	0.74742	2147.41	739.217	1542.27	1755.36	793.539	944.203	4301.38	4365.97
Zfp652	ENSMUSG00000075595	149.951	0.139331	0.168174	0.828265	0.40752	0.878918	192.894	134.205	114.202	117.987	201.89	158.981	146.345	133.101
Abi3	ENSMUSG00000018381	42.2629	0.244709	0.180548	1.36128	0.173424	0.726677	58.6142	21.0376	33.0867	20.4671	32.7136	32.2805	72.6941	67.2094
Gngt2	ENSMUSG00000038811	44.5137	0.0922119	0.183153	0.50206	0.615626	0.944889	52.2199	52.2312	30.952	30.0987	71.0353	62.1399	36.347	21.0853
4833417C18Rik	ENSMUSG00000086015	35.4396	-0.0021053	0.167869	-0.0125336	0.99	0.997617	38.3657	36.9971	33.0867	33.7106	42.0603	35.5085	33.4775	30.3101
Snf8	ENSMUSG00000006058	143.704	-0.0846514	0.143534	-0.589759	0.555352	0.933184	182.237	145.812	143.02	124.007	134.593	125.087	157.823	137.054
Ube2z	ENSMUSG00000014349	241.592	-0.0861895	0.159739	-0.539295	0.589683	0.941519	273.888	316.289	205.991	208.283	276.664	232.419	233.386	185.814
Atp5g1	ENSMUSG00000006057	4856.64	-0.0835636	0.179161	-0.466419	0.640915	0.949473	5466.04	6121.21	4320.48	4428.13	6066.04	5678.94	4193.3	2578.99
Skap1	ENSMUSG00000057058	1900.53	0.118386	0.184222	0.642823	0.520339	0.923629	2520.41	980.786	1614.84	1892.61	1297.33	1635.01	2505.08	2758.22
Snx11	ENSMUSG00000020876	304.903	0.13597	0.174443	0.781294	0.43463	0.895722	379.394	103.737	321.261	245.606	148.613	196.911	484.946	558.76
Cbx1	ENSMUSG00000018666	189.268	0.0255248	0.151132	0.168953	0.865833	0.980552	200.354	174.829	172.905	199.856	167.307	150.104	235.299	213.489
Nfe2l1	ENSMUSG00000038615	319.881	0.02618	0.137736	0.190097	0.849233	0.978462	270.691	327.17	343.674	322.658	287.88	273.577	374.948	358.45
Cdk5rap3	ENSMUSG00000018669	2305.69	-0.0574211	0.140926	-0.407441	0.683684	0.961644	2437.29	2737.79	2211.47	2058.75	2788.13	2258.82	1915.87	2037.37
D030028A08Rik	ENSMUSG00000078700	621.535	-0.0400972	0.1555	-0.257809	0.796555	0.973823	655.414	763.881	579.55	532.146	718.765	711.784	495.467	515.272
Pnpo	ENSMUSG00000018659	1198.51	-0.20568	0.150232	-1.36898	0.171006	0.722886	1311.89	1495.84	1247.69	1170.24	1242.18	1317.04	829.286	973.877
Sp2	ENSMUSG00000018678	348.436	0.152321	0.165852	0.922752	0.356136	0.854135	391.117	114.618	350.078	278.112	166.372	137.999	729.81	619.38
Scrn2	ENSMUSG00000020877	295.66	0.0350927	0.17871	0.196468	0.844244	0.978462	484.899	121.873	314.857	222.731	171.045	193.683	437.121	419.07
Mrpl10	ENSMUSG00000001445	644.291	0.00538853	0.181504	0.0296961	0.976309	0.995968	828.059	346.757	706.56	683.843	286.945	411.576	904.85	985.737
Osbpl7	ENSMUSG00000038534	251.238	-0.00146147	0.174547	-0.0083783	0.993315	0.998459	443.337	96.4826	259.357	207.079	138.332	136.385	330.949	397.985
Tbx21	ENSMUSG00000001444	187.42	0.168828	0.152113	1.11004	0.266982	0.797971	204.617	163.222	178.241	146.882	152.352	201.753	219.039	233.256
Tbkbp1	ENSMUSG00000038517	32.6976	0.358461	0.180034	1.98836	0.0467724	0.468959	23.4457	26.841	32.0194	21.6711	42.0603	26.6314	50.6945	38.2171
Kpnb1	ENSMUSG00000001440	2679.53	-0.00756329	0.103037	-0.073404	0.941485	0.99132	2388.26	2940.91	2736.59	2679.99	2775.05	2484.79	2515.6	2915.04
Npepps	ENSMUSG00000001441	227.163	0.165458	0.118254	1.39889	0.161845	0.70839	197.157	237.942	218.799	193.836	229.93	255.016	227.647	256.977
Mrpl45	ENSMUSG00000018882	2651.34	-0.206601	0.0778426	-2.65405	0.00795326	0.191618	2609.93	2996.76	2956.45	2836.51	2543.25	2462.19	2387.43	2418.22
Socs7	ENSMUSG00000038485	76.4241	-0.0635098	0.178017	-0.356731	0.721294	0.964386	67.1399	67.4653	107.798	74.6449	97.2061	81.5081	49.738	65.8915
2410003L11Rik	ENSMUSG00000085860	2.93889	0.0526774	0.0898852	0.596089	0.551116	0.932429	3.19714	0	5.33656	0	0	8.87712	4.7825	1.31783
Epop	ENSMUSG00000043439	28.1763	-0.229142	0.175508	-1.30302	0.192567	0.739898	35.1685	35.5462	26.6828	28.8948	29.9096	24.2103	23.9125	21.0853
Mllt6	ENSMUSG00000038437	287.605	0.0194243	0.181906	0.106735	0.914999	0.988726	386.854	345.306	193.183	211.895	381.347	334.91	239.125	208.217
Cisd3	ENSMUSG00000078695	533.697	-0.222947	0.16267	-1.37025	0.170608	0.722886	548.842	678.28	522.983	609.198	608.473	533.435	442.86	325.504
Pcgf2	ENSMUSG00000018537	11.4175	0.194684	0.182214	1.06503	0.286862	0.81203	8.5257	11.6069	8.53849	9.6316	9.34674	12.1052	21.043	10.5426
Psmb3	ENSMUSG00000069744	7975.95	-0.0134286	0.161455	-0.0831709	0.933716	0.989744	8037.61	9292.8	7093.35	7681.2	9422.45	9637.33	7190.97	5451.87
Cwc25	ENSMUSG00000018541	594.621	0.0325274	0.128898	0.252383	0.800745	0.974212	621.311	463.552	642.522	621.238	645.86	581.855	548.075	632.559
Rpl23	ENSMUSG00000071415	4126.22	-0.105323	0.183195	-0.574973	0.56531	0.935384	4217.03	5012.02	3586.17	4768.84	4887.41	5185.86	3556.27	1796.2
Lasp1	ENSMUSG00000038366	929.183	-0.0175588	0.182891	-0.0960229	0.923502	0.988726	1517.58	459.199	965.917	825.909	519.679	669.012	1207.1	1269.07
B230217C12Rik	ENSMUSG00000050538	19.4506	-0.211084	0.182809	-1.15205	0.249301	0.784067	17.0514	21.763	25.6155	24.079	20.5628	19.3683	15.304	11.8605
Fbxo47	ENSMUSG00000070336	23.7088	0.649633	0.182556	3.53303	0.000410829	0.030379	13.8543	16.685	9.60581	18.0592	28.9749	27.4384	31.5645	43.4884
Arl5c	ENSMUSG00000038352	366.291	0.073263	0.17229	0.425106	0.670759	0.959099	391.117	398.263	259.357	362.389	473.88	466.453	306.08	272.791
Rpl19	ENSMUSG00000017404	11940.9	-0.0675317	0.171467	-0.393847	0.693694	0.961863	11845.4	14455.7	10812.9	12283.9	14017.3	14661.8	10232.6	7217.76
Fbxl20	ENSMUSG00000020883	97.6407	0.225954	0.170006	1.32722	0.184435	0.735035	95.9142	110.991	67.2406	72.237	120.573	131.543	95.6501	86.9768
Med1	ENSMUSG00000018160	1432.84	0.126311	0.138855	0.90972	0.36297	0.856969	1408.87	1191.89	1441.94	1385.75	1554.36	1132.24	1649.01	1698.68
Cdk12	ENSMUSG00000003119	178.291	-0.0714476	0.141278	-0.505854	0.612959	0.944889	189.697	141.459	197.453	208.283	186.935	170.279	174.083	158.14
Stard3	ENSMUSG00000018167	567.91	0.0824957	0.174464	0.473309	0.635993	0.948789	812.073	219.806	534.723	512.883	296.292	292.945	891.459	983.102
Pgap3	ENSMUSG00000038208	49.3739	0.216684	0.165416	1.32236	0.186048	0.735663	61.8114	23.9393	36.2886	22.875	21.4975	27.4384	123.389	77.752
Mien1	ENSMUSG00000002580	1296.65	0.0354041	0.156298	0.226498	0.820814	0.978138	1312.96	1357.29	1079.05	1355.65	1546.89	1596.27	1163.11	962.016
Grb7	ENSMUSG00000019312	21.8635	0.329004	0.176884	1.87445	0.0608686	0.510387	29.84	5.80347	9.60581	15.6513	37.387	30.6664	24.869	21.0853
Ikzf3	ENSMUSG00000018168	1337.15	1.01172	0.140119	7.21985	5.20463e-13	6.28604e-10	747.065	840.052	889.071	725.982	2231.07	2006.23	1461.53	1796.2
Zpbp2	ENSMUSG00000017195	15.2814	0.0352136	0.178455	0.196248	0.844416	0.978462	13.8543	23.2139	8.53849	13.2434	7.47739	24.2103	17.217	14.4961
Ormdl3	ENSMUSG00000038150	221.143	0.119743	0.178852	0.670494	0.502543	0.91689	335.7	90.6792	196.385	164.941	116.834	174.314	363.47	326.822
Gm12355	ENSMUSG00000078134	12.3102	0.0838713	0.184376	0.455241	0.648936	0.950537	11.7228	11.6069	10.6731	12.0395	14.9548	12.1052	9.56501	15.814
Psmd3	ENSMUSG00000017221	469.914	0.0668018	0.102786	0.649945	0.515728	0.920472	510.477	432.358	458.944	429.81	451.448	464.839	504.076	507.365
Med24	ENSMUSG00000017210	1370.7	-0.0601431	0.180533	-0.333189	0.738991	0.967658	1566.6	900.263	1783.48	1421.86	964.584	973.256	1621.27	1734.27
Thra	ENSMUSG00000058756	20.8254	0.54296	0.183967	2.93074	0.00338161	0.119733	18.1171	15.9595	8.53849	12.0395	28.9749	33.8945	20.0865	28.9923
Nr1d1	ENSMUSG00000020889	60.745	0.162487	0.160562	1.02027	0.307602	0.825182	88.4542	25.3902	40.5578	34.9145	19.6282	33.0875	114.78	129.147
Msl1	ENSMUSG00000052915	210.09	0.00798921	0.183504	0.0435113	0.965294	0.994357	200.354	251.725	145.154	239.586	298.161	266.314	156.866	122.558
Casc3	ENSMUSG00000078676	224.665	-0.0939298	0.149347	-0.628637	0.529587	0.926994	234.457	277.841	210.26	213.099	262.643	228.384	197.996	172.636
Wipf2	ENSMUSG00000038013	122.173	0.182325	0.14914	1.22149	0.221899	0.759756	106.571	140.734	99.26	102.336	149.548	127.508	136.78	114.651
Cdc6	ENSMUSG00000017499	4741.59	-0.240111	0.143022	-1.6789	0.0931723	0.595054	4502.64	5584.39	5662.09	5143.27	3715.33	3445.94	4837.02	5042.02
Rara	ENSMUSG00000037992	34.421	0.136543	0.175769	0.77972	0.435556	0.895722	57.5485	14.5087	27.7501	19.2632	30.8443	20.9823	58.3466	46.1241
Top2a	ENSMUSG00000020914	5562.5	-0.484053	0.183196	-2.64924	0.00806734	0.193159	4787.18	5667.08	9946.28	8359.02	3177.89	2512.23	4858.07	5192.25
Igfbp4	ENSMUSG00000017493	137.139	0.0749656	0.180151	0.415882	0.677496	0.959099	207.814	157.419	72.5772	74.6449	215.91	191.262	91.8241	85.659
Ccr7	ENSMUSG00000037944	15706.8	0.13819	0.13942	0.991185	0.321595	0.835798	18411.3	14619.7	12342.4	13821.3	18550.5	17751	14454.6	15703.3
Smarce1	ENSMUSG00000037935	2875.21	-0.000225166	0.0911365	-0.00247061	0.998029	0.999392	2597.14	3025.06	2969.26	2911.15	3033.02	3029.52	2733.68	2702.87
Krt10	ENSMUSG00000019761	16.378	-0.0976269	0.181845	-0.535583	0.592247	0.941715	14.92	14.5087	28.8174	13.2434	14.9548	16.9472	21.043	6.58915
Gm11560	ENSMUSG00000086688	12.4992	0.131014	0.183928	0.710964	0.477107	0.909564	14.92	9.43063	10.6731	10.8355	15.8895	16.9472	13.391	7.90698
Eif1	ENSMUSG00000035530	3783.47	0.155826	0.175241	0.891316	0.37276	0.860861	3700.16	1722.18	3247.83	4101.86	1673.07	2084.51	7521.92	6216.21
Gm10039	ENSMUSG00000091478	752.074	-0.0590567	0.184427	-0.320168	0.748841	0.969308	946.353	948.141	589.156	650.133	964.584	955.501	660.942	301.783
Nt5c3b	ENSMUSG00000017176	1864.61	0.0304705	0.110185	0.276539	0.782134	0.972558	2127.16	1696.79	1772.8	1775.83	1815.14	1869.85	2105.26	1754.03
Acly	ENSMUSG00000020917	14710.4	-0.338832	0.158301	-2.14068	0.0322998	0.390979	12557.3	16275.8	21269.4	17799.2	11265.6	10230.5	13997.4	14287.9
Cnp	ENSMUSG00000006782	2904.72	0.232089	0.176841	1.31276	0.189264	0.736591	3985.77	1685.91	2217.87	2281.48	2840.48	3332.15	3267.41	3626.67
Dnajc7	ENSMUSG00000014195	4493.41	0.155967	0.126527	1.23265	0.217705	0.758518	4014.54	4613.03	4257.51	3965.81	5235.11	5557.08	4066.09	4238.14
Nkiras2	ENSMUSG00000017837	474.346	-0.167159	0.124029	-1.34786	0.177705	0.730654	539.251	467.179	544.329	471.948	411.257	381.716	505.989	473.101
Dhx58	ENSMUSG00000017830	165.045	0.0631883	0.149279	0.42323	0.672128	0.959099	143.871	174.104	127.01	197.448	171.98	190.455	152.084	163.411
Kat2a	ENSMUSG00000020918	268.727	0.141971	0.136214	1.04245	0.297204	0.817892	309.057	221.983	254.02	226.343	282.272	250.174	293.646	312.326
Rab5c	ENSMUSG00000019173	656.595	-0.0729743	0.181861	-0.401346	0.688165	0.961787	949.55	479.511	668.137	642.909	483.227	422.874	896.241	710.311
Ghdc	ENSMUSG00000017747	58.2772	-0.285209	0.183293	-1.563	0.118052	0.643692	91.6513	39.1734	91.7888	61.4014	36.4523	22.5963	61.2161	61.938
Stat5b	ENSMUSG00000020919	400.664	0.398633	0.15842	2.51687	0.0118401	0.241173	387.92	306.858	316.992	299.783	394.433	378.488	493.554	627.287
Stat5a	ENSMUSG00000004043	583.395	0.376782	0.180478	2.10473	0.0353144	0.408805	542.448	280.017	448.271	315.435	436.493	323.612	1101.89	1218.99
Stat3	ENSMUSG00000004040	992.583	0.326505	0.136659	2.38913	0.0168884	0.289098	985.785	906.792	801.551	740.429	1263.68	1088.66	916.328	1237.44
Naglu	ENSMUSG00000001751	28.867	-0.0859839	0.184164	-0.466926	0.640553	0.949473	50.0885	31.9191	24.5482	15.6513	18.6935	27.4384	29.6515	32.9458
Coasy	ENSMUSG00000001755	224.444	0.19036	0.184444	1.03325	0.301486	0.819904	249.377	168.301	197.453	163.737	138.332	157.367	351.992	368.993
Mlx	ENSMUSG00000017801	1179.28	0.147928	0.0845849	1.74883	0.0803204	0.567305	1029.48	1156.34	1150.56	1124.49	1187.04	1327.53	1204.23	1254.57
Psmc3ip	ENSMUSG00000019303	896.561	-0.161385	0.117062	-1.37848	0.168054	0.717215	887.739	1051.15	950.975	923.429	896.353	869.958	901.024	691.861
Retreg3	ENSMUSG00000017802	128.879	0.345573	0.14569	2.36925	0.0178244	0.295802	105.506	131.303	102.462	99.9278	166.372	159.788	144.432	121.24
Tubg1	ENSMUSG00000035198	3035.97	-0.326189	0.117485	-2.77644	0.00549576	0.160158	3191.81	3443.63	3888.22	3160.37	2597.46	2266.09	2885.76	2854.42
Ezh1	ENSMUSG00000006920	1020.46	0.208171	0.166879	1.24739	0.212256	0.752273	1016.69	1023.59	798.349	831.929	1432.86	1346.09	810.156	904.032
Vps25	ENSMUSG00000078656	2239.17	-0.167615	0.133417	-1.25626	0.209021	0.750488	2264.64	2594.87	2322.47	2391.04	2343.23	2374.23	2012.48	1610.39
Wnk4	ENSMUSG00000035112	13.5229	0.0802211	0.172591	0.467806	0.639923	0.949473	20.2485	3.62717	13.8751	12.0395	8.41207	13.7192	19.13	17.1318
Coa3	ENSMUSG00000017188	1161.95	-0.0827961	0.164742	-0.502532	0.615293	0.944889	1262.87	1290.55	1010.74	1268.96	1346.87	1236.34	1175.54	703.722
Becn1	ENSMUSG00000035086	1978.18	0.118665	0.172025	0.691066	0.489524	0.912558	2379.74	739.942	1923.3	1855.29	816.905	1096.73	3390.8	3622.72
Psme3	ENSMUSG00000078652	1203.16	-0.0165279	0.0873874	-0.189136	0.849987	0.978462	1159.5	1245.57	1249.82	1184.69	1182.36	1087.04	1278.84	1237.44
Aoc2	ENSMUSG00000078651	28.3135	-0.314432	0.182667	-1.717	0.0859795	0.576128	27.7085	36.9971	32.0194	38.5264	31.7789	18.5613	27.7385	13.1783
Gm27029	ENSMUSG00000097239	1589.78	-0.14394	0.118357	-1.21618	0.223917	0.76158	1804.25	1537.19	1816.56	1559.11	1502.02	1266.2	1663.36	1569.54
Aarsd1	ENSMUSG00000075528	1654.13	-0.131565	0.116748	-1.12694	0.259767	0.790118	1868.2	1591.6	1874.2	1621.72	1582.4	1328.34	1735.09	1631.47
Ptges3l	ENSMUSG00000097487	12.0747	-0.268196	0.183007	-1.4621	0.143714	0.678314	9.59142	18.8613	14.9424	14.4474	9.34674	10.4911	5.73901	13.1783
Rundc1	ENSMUSG00000035007	88.8824	0.255294	0.137512	1.85606	0.0634452	0.517805	88.4542	78.3468	77.9138	72.237	96.2715	92.8063	95.6501	109.38
Rpl27	ENSMUSG00000063316	3573.53	-0.103836	0.178675	-0.581153	0.561137	0.934083	3997.49	4258.29	3006.62	3856.25	4097.61	4320.74	3233.93	1817.29
Ifi35	ENSMUSG00000010358	2231.33	0.220002	0.169512	1.2979	0.194322	0.739898	2145.28	2430.93	1610.57	1766.19	3051.71	3038.4	1928.31	1879.23
Vat1	ENSMUSG00000034993	33.9951	-0.0381658	0.176713	-0.215566	0.829326	0.978462	35.1685	41.3497	29.8847	32.5066	26.1709	40.3506	40.173	26.3566
Brca1	ENSMUSG00000017146	1138.66	-0.480171	0.164922	-2.91266	0.00358362	0.124057	1040.14	1307.96	1740.79	1494.1	795.408	672.24	983.283	1075.35
Nbr1	ENSMUSG00000017119	1026.86	0.0898856	0.126131	0.712619	0.476082	0.908588	849.373	1057.68	1087.59	964.364	1203.86	1091.89	895.285	1064.81
Tmem106a	ENSMUSG00000034947	19.2317	0.161001	0.179707	0.894425	0.371095	0.859605	17.0514	18.8613	7.47118	22.875	14.9548	37.9295	16.2605	18.4496
Gm26316	ENSMUSG00000065820	0.133214	-0.00794622	0.0380921	-0.208605	0.834756	0.978462	1.06571	0	0	0	0	0	0	0
Rdm1	ENSMUSG00000010362	114.552	0.101508	0.153793	0.659467	0.509596	0.919877	107.637	139.283	88.5869	101.132	132.724	125.894	115.737	105.426
Dhx8	ENSMUSG00000034931	2439.92	-0.0397133	0.104806	-0.378923	0.704745	0.961863	2241.19	2478.81	2873.2	2312.79	2493.71	2306.44	2329.08	2484.11
Rpl27-ps2	ENSMUSG00000082171	1.94341	0.0550322	0.129169	0.425138	0.670736	0.959099	1.06571	2.1763	2.13462	1.20395	2.80402	1.61402	1.913	2.63566
Gm11585	ENSMUSG00000082045	9.02023	-0.0885107	0.172554	-0.508797	0.610895	0.944889	12.7886	15.2341	5.33656	6.01975	12.1508	8.07011	8.60851	3.95349
Tmem101	ENSMUSG00000020921	152.456	-0.318856	0.156897	-2.03307	0.0420459	0.44459	188.631	140.009	195.318	173.369	120.573	100.876	155.91	144.961
Lsm12	ENSMUSG00000020922	397.424	-0.27494	0.139615	-1.96922	0.0489279	0.475712	457.191	406.243	436.531	473.152	283.206	352.664	440.947	329.458
G6pc3	ENSMUSG00000034793	808.373	-0.0641183	0.125361	-0.51142	0.609057	0.944889	925.039	898.812	813.292	679.028	866.443	811.853	766.157	706.357
Hdac5	ENSMUSG00000008855	37.9108	0.0632793	0.179082	0.353995	0.723342	0.965076	41.5628	23.9393	39.4905	42.1382	29.9096	37.9295	48.7815	39.5349
BC030867	ENSMUSG00000034773	514.039	-0.435766	0.177679	-2.45501	0.014088	0.26267	587.208	612.266	759.926	576.692	354.242	221.928	509.815	490.233
Tmub2	ENSMUSG00000034757	641.735	0.0310011	0.145652	0.21281	0.831475	0.978462	642.625	701.494	543.262	646.521	701.006	799.748	578.683	520.543
Atxn7l3	ENSMUSG00000059995	146.72	0.0255506	0.14914	0.171346	0.863952	0.980376	189.697	124.775	138.751	127.619	152.352	137.192	159.736	143.644
Ubtf	ENSMUSG00000020923	3423.09	-0.147473	0.143357	-1.02875	0.303598	0.820923	3566.94	3328.29	4240.43	3413.2	3060.12	2473.49	3484.53	3817.76
Slc25a39	ENSMUSG00000018677	310.29	-0.0573151	0.169331	-0.33857	0.734933	0.967658	397.511	280.017	330.867	267.277	228.061	239.682	377.818	361.086
Grn	ENSMUSG00000034708	378.639	-0.117928	0.156258	-0.754853	0.450337	0.89813	524.331	356.188	387.434	326.27	332.744	309.892	358.688	433.566
Gpatch8	ENSMUSG00000034621	782.499	0.00235463	0.157762	0.0149278	0.98809	0.997163	835.519	554.956	909.35	827.113	663.619	694.837	856.068	918.528
Ccdc43	ENSMUSG00000020925	641.765	0.078481	0.171317	0.458579	0.646537	0.950095	652.216	260.431	694.82	738.021	251.427	317.962	1126.76	1092.48
Eftud2	ENSMUSG00000020929	10598.7	-0.0127212	0.130767	-0.0972818	0.922503	0.988726	9971.88	10052.3	12330.7	10257.7	9529.94	8908.6	11710.4	12027.8
Gm26668	ENSMUSG00000097410	616.935	0.0426194	0.121011	0.352219	0.724674	0.965369	542.448	585.425	701.224	595.955	584.171	563.294	672.42	690.543
Kif18b	ENSMUSG00000051378	730.988	-0.275742	0.182726	-1.51384	0.130067	0.661903	766.248	543.35	1364.02	888.515	352.372	298.594	849.373	785.427
Dcakd	ENSMUSG00000020935	362.145	0.0147275	0.164242	0.0897038	0.928523	0.988726	543.514	121.147	389.569	367.205	130.854	152.525	681.029	511.318
Nmt1	ENSMUSG00000020936	3752.81	-0.184894	0.104897	-1.76261	0.0779667	0.560101	3409.22	4473.75	4203.07	3977.85	3579.8	3577.48	3331.49	3469.85
Acbd4	ENSMUSG00000056938	128.145	-0.0838165	0.165276	-0.507043	0.612125	0.944889	171.58	105.188	127.01	131.231	122.442	135.578	142.519	89.6125
Hexim2	ENSMUSG00000043372	21.0194	-0.0135189	0.145615	-0.0932987	0.925666	0.988726	30.9057	8.7052	23.4809	22.875	4.67337	4.03506	39.2165	34.2636
Fmnl1	ENSMUSG00000055805	295.344	0.284139	0.165724	1.71388	0.0865517	0.576128	296.268	309.76	205.991	208.283	403.779	383.33	270.69	284.651
Map3k14	ENSMUSG00000020941	337.43	0.0948557	0.179783	0.528116	0.597419	0.942952	498.754	152.341	335.136	249.218	224.322	188.841	518.423	532.404
Arhgap27	ENSMUSG00000034255	170.066	0.342445	0.172263	2.01773	0.0436197	0.455174	154.528	60.211	122.741	98.7239	89.7287	97.6484	337.645	399.303
Arhgap27os3	ENSMUSG00000085887	97.551	-0.0788544	0.169631	-0.464799	0.642075	0.949473	102.308	89.9537	80.0484	134.842	109.357	109.754	80.3461	73.7985
Plekhm1	ENSMUSG00000034247	509.846	-0.0112004	0.167817	-0.0667596	0.946773	0.991701	549.908	345.306	641.454	514.086	459.86	403.506	572.944	591.706
Gosr2	ENSMUSG00000020946	3306.7	0.115749	0.117643	0.983885	0.325172	0.838773	2990.39	3404.46	3240.36	2993.02	3750.85	3934.18	2988.11	3152.25
Nsf	ENSMUSG00000034187	2742.78	0.0995814	0.10865	0.916527	0.359391	0.856002	2183.65	2742.86	2957.52	2667.95	2864.78	2828.57	2839.85	2857.06
Arf2	ENSMUSG00000062421	283.975	0.126403	0.106262	1.18935	0.234302	0.766467	265.363	295.977	278.568	239.586	303.769	301.015	293.646	293.876
Kansl1	ENSMUSG00000018412	266.5	0.258079	0.172563	1.49647	0.134531	0.667126	276.02	179.907	225.203	244.402	228.995	225.963	365.383	386.124
Cdc27	ENSMUSG00000020687	807.46	-0.518539	0.162605	-3.19013	0.00142211	0.0709096	745.999	813.211	1277.57	1166.63	579.498	537.47	640.856	698.45
Mettl2	ENSMUSG00000020691	456.291	0.0820478	0.17702	0.463904	0.642716	0.949473	538.185	173.379	496.3	473.152	228.995	268.735	754.679	716.9
Tlk2	ENSMUSG00000020694	215.223	0.0721122	0.157598	0.457448	0.647349	0.950459	236.588	213.277	194.251	189.02	286.01	241.296	170.257	191.085
Tanc2	ENSMUSG00000053580	76.4459	0.111122	0.183066	0.605929	0.544562	0.931006	63.9428	82.6994	70.4426	68.6251	86.9247	123.473	74.6071	40.8528
Dcaf7	ENSMUSG00000049354	531.708	0.0564137	0.118125	0.477512	0.632998	0.948232	499.819	606.462	504.838	467.132	587.91	568.136	493.554	525.814
Taco1	ENSMUSG00000001983	55.4707	0.227635	0.167287	1.37499	0.169134	0.719356	59.6799	21.763	48.029	32.5066	30.8443	23.4033	102.346	125.194
Map3k3	ENSMUSG00000020700	227.297	0.244477	0.169168	1.44444	0.148616	0.687305	214.208	225.61	196.385	163.737	299.096	331.682	191.3	196.357
Limd2	ENSMUSG00000040699	2525.47	0.145985	0.16325	0.894221	0.371204	0.859605	2880.62	2737.06	1973.46	1814.35	2993.76	3199.8	2465.86	2138.84
Gm10840	ENSMUSG00000075480	0.283708	-0.0192778	0.0421288	-0.497075	0.619136	0.945475	1.06571	0	0	1.20395	0	0	0	0
Strada	ENSMUSG00000069631	823.223	-0.063267	0.161733	-0.39124	0.69562	0.961863	991.113	633.303	924.292	841.561	607.538	721.468	905.806	960.699
Ccdc47	ENSMUSG00000078622	3302.95	-0.0318375	0.132297	-0.240647	0.809829	0.97603	2681.33	3765.72	3635.26	3301.23	3073.21	3795.37	3062.72	3108.76
Ddx42	ENSMUSG00000020705	870.429	-0.0119805	0.122218	-0.0980283	0.92191	0.988726	779.036	869.069	865.59	984.831	894.483	934.519	717.376	918.528
Ftsj3	ENSMUSG00000020706	7652.99	-0.0826654	0.118144	-0.699697	0.484117	0.911256	6465.68	8483.22	8605.73	8048.4	7684.89	7722.29	6608.46	7605.2
Psmc5	ENSMUSG00000020708	7637.45	0.00113417	0.105245	0.0107763	0.991402	0.998193	7100.85	8405.6	7441.3	7589.7	8239.15	8267.83	7310.54	6744.66
Smarcd2	ENSMUSG00000078619	232.993	0.105445	0.165416	0.637202	0.523994	0.924753	247.245	265.509	202.789	168.553	297.226	269.542	179.822	233.256
Tcam1	ENSMUSG00000020712	77.0714	-0.0981522	0.149626	-0.655622	0.512068	0.919877	67.1399	95.0318	78.9811	79.4607	67.2966	79.8941	73.6506	75.1164
Cd79b	ENSMUSG00000040592	299.485	-0.21977	0.174996	-1.25544	0.209318	0.750488	393.248	396.812	264.693	281.724	343.025	317.962	204.691	193.721
Icam2	ENSMUSG00000001029	581.305	-0.90886	0.115052	-7.89345	2.93946e-15	5.32533e-12	734.276	875.598	707.628	798.219	414.061	412.383	357.731	350.543
Tex2	ENSMUSG00000040548	1349.19	0.26997	0.154787	1.74434	0.0810991	0.567642	1422.73	969.904	1259.43	1093.19	1244.99	1287.18	1677.7	1838.37
Pecam1	ENSMUSG00000020717	1153.16	0.274883	0.183578	1.49855	0.133991	0.666106	1025.22	1244.12	679.878	869.252	1824.48	1752.83	731.723	1097.75
Milr1	ENSMUSG00000040528	126.521	0.376505	0.15532	2.4217	0.015448	0.276364	77.7971	126.225	103.529	113.171	159.829	165.437	129.128	137.054
Polg2	ENSMUSG00000020718	70.6709	0.25831	0.167184	1.54357	0.122692	0.651521	55.4171	73.9942	52.2983	65.0133	105.618	69.403	69.8246	73.7985
Ddx5	ENSMUSG00000020719	6082.06	0.359096	0.177881	2.02008	0.0433749	0.454225	5518.26	3745.41	4856.27	5476.77	4894.89	5314.98	9196.76	9653.11
Cep95	ENSMUSG00000018372	268.657	-0.0276181	0.124736	-0.22144	0.82475	0.978462	262.165	278.566	263.626	280.52	261.709	270.349	219.995	312.326
Smurf2	ENSMUSG00000018363	132.266	0.103551	0.154484	0.669956	0.502886	0.916905	118.294	138.558	133.414	114.375	151.417	168.665	104.259	129.147
Gm11707	ENSMUSG00000086481	50.2016	-0.0636695	0.18193	-0.349189	0.726947	0.965697	59.6799	66.7399	46.9617	34.9145	66.3619	54.0698	37.3035	35.5814
Kpna2	ENSMUSG00000018362	11517.8	-0.413989	0.168548	-2.45712	0.0140058	0.262036	10253.2	12013.9	17986.3	15093.9	7769.95	7360.75	10907.9	10756.1
Bptf	ENSMUSG00000040481	500.321	0.179699	0.158508	1.1335	0.257005	0.789235	483.834	502	391.703	459.909	651.468	656.1	416.078	441.473
Gm11715	ENSMUSG00000087596	355.958	-0.264909	0.141588	-1.87096	0.0613512	0.511659	292.005	387.381	446.136	457.501	323.397	312.313	316.602	312.326
Nol11	ENSMUSG00000018433	5509.22	-0.142723	0.117421	-1.21549	0.22418	0.76158	4738.16	5845.54	6584.25	6098	4868.72	5122.1	5361.19	5455.82
Rps12-ps26	ENSMUSG00000081103	2.81371	-0.131102	0.116242	-1.14576	0.251896	0.785716	4.26285	4.3526	0	7.2237	3.7387	1.61402	0	1.31783
Pitpnc1	ENSMUSG00000040430	442.342	0.208967	0.183131	1.14128	0.253752	0.786925	408.168	503.451	262.559	367.205	715.026	582.662	289.82	409.845
Gm11714	ENSMUSG00000087113	25.2304	-0.0591429	0.183533	-0.323127	0.746599	0.968345	12.7886	18.1358	34.154	40.9343	18.6935	23.4033	28.695	25.0388
Psmd12	ENSMUSG00000020720	6825.82	-0.120698	0.16392	-0.736352	0.461517	0.903207	7187.17	5461.79	8008.04	8210.94	4858.44	5489.29	7939.91	7451.02
Helz	ENSMUSG00000020721	150.238	0.0658473	0.171972	0.382926	0.701775	0.961863	126.82	145.087	144.087	164.941	178.523	181.578	90.8676	170
Prkca	ENSMUSG00000050965	426.517	0.222607	0.087579	2.54154	0.0110364	0.230704	393.248	406.968	395.973	368.409	447.709	457.575	474.424	467.83
Gna13	ENSMUSG00000020611	399.359	0.209344	0.109748	1.90724	0.056489	0.50199	330.371	390.283	391.703	356.369	393.498	474.523	428.512	429.613
Amz2	ENSMUSG00000020610	476.403	-0.177894	0.128867	-1.3803	0.167495	0.716136	424.154	536.821	515.512	567.06	401.91	498.733	467.729	399.303
Slc16a6	ENSMUSG00000041920	640.293	-0.239622	0.123941	-1.93329	0.0532004	0.490596	658.611	715.277	801.551	628.462	529.96	532.627	673.377	582.481
Prkar1a	ENSMUSG00000020612	4715.39	-0.0614922	0.146474	-0.419826	0.674612	0.959099	4860.72	4515.1	4956.6	5027.69	3629.34	3830.88	5249.28	5653.49
Map2k6	ENSMUSG00000020623	38.7773	0.120798	0.177696	0.679048	0.497107	0.915391	27.7085	36.9971	48.029	32.5066	44.8644	51.6487	31.5645	36.8993
2610035D17Rik	ENSMUSG00000087259	272.553	0.0590891	0.182978	0.32294	0.746741	0.968345	175.843	272.763	222.001	380.448	363.588	330.875	167.388	267.52
Slc39a11	ENSMUSG00000041654	1082.01	0.0089521	0.162013	0.0552619	0.95593	0.993346	1195.73	816.112	1226.34	1071.52	833.73	937.747	1270.23	1304.65
Cog1	ENSMUSG00000018661	111.944	0.0326272	0.156375	0.20857	0.834784	0.978462	139.608	114.618	102.462	84.2765	130.854	106.525	115.737	101.473
Fam104a	ENSMUSG00000041629	96.444	0.150724	0.157914	0.954144	0.340011	0.846094	105.506	92.8555	78.9811	81.8686	114.965	84.7362	124.345	88.2947
D11Wsu47e	ENSMUSG00000041623	119.715	0.25284	0.17268	1.47647	0.139818	0.67544	102.308	52.9566	115.27	80.6646	53.2764	68.596	217.126	267.52
Rpl38	ENSMUSG00000057322	1650.94	-0.0680813	0.183343	-0.371356	0.710373	0.962188	2001.41	2039.19	1138.82	1774.62	2087.13	2100.65	1522.75	542.946
Rab37	ENSMUSG00000020732	148.52	0.208702	0.183539	1.13647	0.255761	0.788828	157.726	166.124	85.3849	107.152	222.452	215.472	120.519	113.333
Slc9a3r1	ENSMUSG00000020733	187.207	0.177072	0.156736	1.1295	0.258687	0.790118	206.748	203.847	135.549	140.862	216.844	184.806	183.648	225.349
Nat9	ENSMUSG00000015542	93.1475	0.0449828	0.173223	0.259307	0.795398	0.973756	74.5999	120.422	81.1157	87.8883	111.226	117.824	82.2591	69.845
Tmem104	ENSMUSG00000045980	157.572	0.264305	0.183875	1.43955	0.149994	0.689402	186.5	100.835	119.539	116.783	100.945	158.981	209.474	267.52
Fdxr	ENSMUSG00000018861	394.314	-0.00713886	0.172219	-0.0414649	0.966925	0.994463	637.296	141.459	419.454	391.284	146.744	262.279	644.682	511.318
Hid1	ENSMUSG00000034586	342.472	0.365437	0.180051	2.04624	0.040733	0.435795	442.271	118.246	200.655	176.981	263.578	317.155	546.162	674.729
Mrpl58	ENSMUSG00000018858	295.273	0.278898	0.173631	1.62069	0.105083	0.62449	300.531	111.717	189.981	240.79	152.352	168.665	595.9	602.249
Atp5h	ENSMUSG00000034566	3421.85	-0.0186674	0.182868	-0.102077	0.918696	0.988726	3543.5	4269.17	2658.67	3373.47	4421.01	4581.4	2732.72	1794.89
Kctd2	ENSMUSG00000016940	44.5959	0.332258	0.183221	1.8133	0.0697858	0.538303	39.4314	44.2514	21.3462	27.6908	83.186	72.631	28.695	39.5349
Gm11695	ENSMUSG00000085651	9.6777	0.245403	0.175262	1.39274	0.1637	0.711016	10.6571	9.43063	4.26925	4.8158	19.6282	12.1052	8.60851	7.90698
Slc16a5	ENSMUSG00000045775	148.641	0.353097	0.184235	1.91843	0.055057	0.497389	158.791	136.381	75.7791	86.6844	243.95	219.507	103.302	164.729
Armc7	ENSMUSG00000057219	643.358	0.0941605	0.181434	0.519318	0.603539	0.943253	1076.37	273.488	447.204	571.876	458.925	485.821	857.981	975.195
Nt5c	ENSMUSG00000020736	237.714	0.304189	0.182243	1.67115	0.0946919	0.598841	264.297	152.341	173.972	187.816	196.282	187.227	361.557	378.217
Jpt1	ENSMUSG00000020737	9407.76	-0.125893	0.147101	-0.85582	0.392097	0.869968	10400.3	11279.8	9019.85	8977.85	10597.3	10238.6	7397.58	7350.86
Sumo2	ENSMUSG00000020738	3766.96	-0.0136419	0.107747	-0.126612	0.899247	0.985575	3737.46	3490.06	3844.46	4074.17	3330.24	3470.96	4104.35	4083.96
Nup85	ENSMUSG00000020739	4855.68	-0.0335728	0.184445	-0.182031	0.855558	0.978462	5334.96	3220.92	6094.35	5223.94	2603.07	3119.1	6566.38	6682.72
Gga3	ENSMUSG00000020740	861.325	-0.117165	0.162728	-0.72009	0.47147	0.907924	1072.11	655.792	1056.64	851.192	750.544	656.1	999.543	848.683
Mrps7	ENSMUSG00000046756	795.968	0.0916823	0.184156	0.498047	0.618451	0.945475	914.382	475.159	775.936	804.238	401.91	602.837	1262.58	1130.7
Mif4gd	ENSMUSG00000020743	998.675	-0.117385	0.106707	-1.10007	0.271301	0.799347	1107.28	1062.76	1003.27	999.278	979.539	826.38	1071.28	939.613
Slc25a19	ENSMUSG00000020744	1231.25	-0.0357051	0.0839526	-0.425294	0.670623	0.959099	1242.62	1286.92	1281.84	1177.46	1271.16	1145.15	1286.49	1158.37
Grb2	ENSMUSG00000059923	123.736	-0.0472232	0.174588	-0.270245	0.786972	0.972657	153.463	142.185	101.395	110.763	143.94	155.753	92.7806	89.6125
Tmem94	ENSMUSG00000020747	99.9931	0.310971	0.182481	1.71234	0.0868337	0.576945	68.2056	65.289	81.1157	85.4804	57.0151	70.21	157.823	214.806
Tsen54	ENSMUSG00000020781	66.0336	0.183285	0.178812	1.02432	0.305684	0.823696	85.257	65.289	52.2983	33.7106	63.5579	74.245	77.4766	76.4342
Llgl2	ENSMUSG00000020782	22.9481	0.365616	0.179592	2.04691	0.0406664	0.435512	27.7085	13.0578	11.7404	9.6316	19.6282	19.3683	46.8685	35.5814
Recql5	ENSMUSG00000020752	565.787	-0.24788	0.121982	-2.03225	0.0421287	0.444601	594.668	610.815	701.224	575.488	503.789	448.698	490.685	600.931
Sap30bp	ENSMUSG00000020755	1507.13	-0.0856209	0.0977155	-0.876192	0.380926	0.864389	1560.2	1643.83	1598.83	1419.46	1586.14	1532.51	1363.97	1352.09
Galk1	ENSMUSG00000020766	475.634	0.233413	0.18184	1.28707	0.198072	0.742734	449.731	356.913	408.78	320.251	246.754	296.173	777.635	948.838
H3f3b	ENSMUSG00000016559	12909.3	-0.0609113	0.173352	-0.351523	0.725196	0.965369	18421.9	5197.73	15809	15516.5	5064.07	6252.72	19905.7	17106.8
Unk	ENSMUSG00000020770	86.2707	0.334208	0.184427	1.81747	0.0691453	0.536604	79.9285	52.9566	69.3753	62.6054	45.799	91.9993	131.997	155.504
Unc13d	ENSMUSG00000057948	1240.93	-0.0189646	0.176244	-0.10762	0.914297	0.988726	2000.34	520.136	1353.35	1182.28	580.433	681.118	1781.96	1827.83
Wbp2	ENSMUSG00000034341	1021.06	0.123596	0.165353	0.747546	0.454734	0.900558	1132.85	668.849	1019.28	1022.15	839.338	1044.27	1371.62	1070.08
Trim65	ENSMUSG00000054517	83.8342	0.0719031	0.17472	0.411793	0.680491	0.960392	119.36	55.1329	77.9138	71.033	84.1207	83.1222	95.6501	84.3412
Mrpl38	ENSMUSG00000020775	92.4439	0.125981	0.168997	0.745632	0.45589	0.900558	120.426	80.5231	66.1733	79.4607	79.4473	95.2273	112.867	105.426
Acox1	ENSMUSG00000020777	299.525	-0.047706	0.137613	-0.346588	0.728901	0.965826	315.451	335.15	316.992	254.033	273.86	355.892	260.168	284.651
Ten1	ENSMUSG00000020778	629.343	0.20362	0.153241	1.32864	0.183967	0.735035	726.816	518.685	510.175	535.758	687.92	828.801	691.55	535.039
Srp68	ENSMUSG00000020780	2084.77	0.110097	0.183918	0.598763	0.549331	0.93174	2423.43	1252.1	2223.21	1849.27	1319.76	1619.67	2941.24	3049.46
Exoc7	ENSMUSG00000020792	1345.63	-0.0252145	0.11706	-0.215386	0.829467	0.978462	1387.56	1499.47	1346.95	1201.54	1520.72	1375.95	1252.06	1180.78
Rnf157	ENSMUSG00000052949	117.069	-0.52152	0.166632	-3.12715	0.00176512	0.0813003	148.134	169.751	164.366	101.132	71.0353	83.1222	108.085	90.9303
Rps11-ps2	ENSMUSG00000081929	9.98093	-0.0351068	0.162992	-0.213769	0.830727	0.978462	11.7228	13.0578	5.33656	12.0395	6.54272	14.5262	15.304	1.31783
Ubald2	ENSMUSG00000050628	16.929	-0.163612	0.183374	-0.88906	0.373971	0.8615	13.8543	27.5665	10.6731	24.079	16.8241	13.7192	18.1735	10.5426
Prpsap1	ENSMUSG00000015869	138.777	-0.00311329	0.172711	-0.0180208	0.985622	0.996956	186.5	140.009	115.27	114.375	189.739	118.631	131.041	114.651
Ube2o	ENSMUSG00000020802	103.075	0.172871	0.145959	1.18412	0.236365	0.768327	119.36	91.4046	94.9907	75.8488	112.161	108.947	113.824	108.062
Rhbdf2	ENSMUSG00000020806	39.5779	0.32654	0.174816	1.88913	0.0588738	0.505892	37.3	15.9595	34.154	19.2632	28.9749	21.7893	77.4766	81.7055
1810032O08Rik	ENSMUSG00000020812	309.36	-0.0719895	0.167082	-0.431026	0.66645	0.958942	401.774	203.121	318.059	358.777	257.97	296.173	310.863	328.14
Jmjd6	ENSMUSG00000056962	973.174	0.0748964	0.160782	0.465895	0.64129	0.949473	1068.91	731.237	986.196	970.383	796.343	830.415	1142.06	1259.85
Mettl23	ENSMUSG00000090266	1399.77	0.0892808	0.151997	0.58736	0.556962	0.933352	1359.85	1488.59	1163.37	1366.48	1942.25	1425.18	1217.63	1234.81
Srsf2	ENSMUSG00000034120	2557.73	0.0173398	0.179994	0.0963311	0.923258	0.988726	2540.66	3151.28	2047.1	2391.04	4007.88	2632.47	1764.74	1926.67
Mfsd11	ENSMUSG00000020818	191.125	-0.0805411	0.125435	-0.642259	0.520705	0.923942	198.223	187.887	199.587	202.264	157.96	173.507	196.083	213.489
Snhg20	ENSMUSG00000086859	31.262	0.186661	0.183943	1.01711	0.3091	0.825848	37.3	21.0376	18.1443	33.7106	23.3669	32.2805	42.086	42.1706
Gm26083	ENSMUSG00000088529	1.23379	-0.0492208	0.0967649	-0.509738	0.610235	0.944889	3.19714	0.725433	1.06731	1.20395	0	0.807011	2.8695	0
Mir6516	ENSMUSG00000104740	0.389619	0.01019	0.0446369	0.249113	0.803273	0.974732	0	0	0	1.20395	0	0	1.913	0
Sec14l1	ENSMUSG00000020823	70.0274	0.304303	0.172928	1.75982	0.0784381	0.561675	67.1399	61.6618	61.9041	44.5461	66.3619	60.5259	96.6066	101.473
Sept9	ENSMUSG00000059248	5413.79	0.0895976	0.158651	0.564742	0.572249	0.937032	5911.51	5718.59	5124.16	4010.36	7524.13	4912.28	5193.8	4915.51
Tnrc6c	ENSMUSG00000025571	102.011	0.250919	0.164666	1.52268	0.127838	0.657702	95.9142	92.8555	82.183	89.0923	119.638	151.718	83.2156	101.473
Tmc6	ENSMUSG00000025572	697.23	0.00931478	0.17477	0.0533091	0.957486	0.993396	1117.93	269.861	736.445	638.093	297.226	440.628	995.717	1081.94
Tmc8	ENSMUSG00000050106	132.825	0.370785	0.178301	2.10088	0.0356519	0.410583	126.82	67.4653	90.7215	67.4212	87.8594	78.2801	234.343	309.69
Syngr2	ENSMUSG00000048277	2070.32	0.0275937	0.177789	0.155224	0.876645	0.98328	2493.77	1096.86	2458.02	2016.62	893.549	1066.06	3432.88	3104.81
Tk1	ENSMUSG00000025574	1312.78	-0.536289	0.132818	-4.03774	5.39678e-05	0.00690153	1516.51	1599.58	1848.58	1419.46	993.559	849.783	1199.45	1075.35
Afmid	ENSMUSG00000017718	103.276	0.130394	0.153828	0.847389	0.396779	0.874193	100.177	101.561	99.26	87.8883	126.181	121.052	79.3896	110.698
Birc5	ENSMUSG00000017716	2078.4	-0.424231	0.176326	-2.40784	0.0160471	0.282772	2050.43	2214.02	2977.8	2930.41	1359.02	1036.2	2182.74	1876.59
Tha1	ENSMUSG00000017713	26.2737	0.304536	0.18094	1.68931	0.0911601	0.589152	33.0371	19.5867	13.8751	10.8355	18.6935	25.8244	38.26	50.0776
Socs3	ENSMUSG00000053113	42.7544	0.322071	0.167737	1.94323	0.051988	0.486336	42.6285	41.3497	14.9424	8.42765	94.4021	75.0521	29.6515	35.5814
Pgs1	ENSMUSG00000017715	154.103	0.29701	0.180541	1.64426	0.100122	0.612449	146.003	147.988	107.798	110.763	209.367	260.665	132.954	117.287
Cyth1	ENSMUSG00000017132	405.375	0.506051	0.184334	2.75719	0.0058301	0.164468	422.022	230.688	223.068	213.099	349.568	407.541	540.423	856.59
Usp36	ENSMUSG00000033909	512.104	0.022602	0.148616	0.152088	0.879118	0.98345	622.376	491.118	516.579	397.303	450.513	466.453	601.639	550.853
Timp2	ENSMUSG00000017466	25.4683	0.390022	0.182952	2.12686	0.0334321	0.395899	18.1171	21.763	18.1443	13.2434	41.1257	52.4557	19.13	19.7675
Lgals3bp	ENSMUSG00000033880	2306.8	0.45448	0.140868	3.22647	0.0012533	0.066781	2421.3	1498.75	1716.24	1846.86	2680.65	2843.1	2631.33	2816.2
Cant1	ENSMUSG00000025575	191.086	0.000333788	0.180748	0.00184807	0.998525	0.999537	274.954	86.3266	191.049	211.895	108.422	112.982	303.211	239.845
Engase	ENSMUSG00000033857	36.9921	0.121864	0.179913	0.679997	0.496507	0.91475	52.2199	21.763	29.8847	27.6908	24.3015	20.9823	54.5206	64.5737
Cbx2	ENSMUSG00000025577	71.6283	0.0449904	0.184274	0.244677	0.806707	0.974755	77.7971	42.0751	69.3753	87.8883	68.2312	33.8945	97.5631	96.2016
Cbx8	ENSMUSG00000025578	114.386	0.0676104	0.162065	0.417185	0.676543	0.959099	154.528	92.8555	101.395	95.112	128.05	125.087	109.998	108.062
Ccdc40	ENSMUSG00000039963	230.743	-0.206414	0.131957	-1.5645	0.117701	0.642882	236.588	230.688	265.761	267.277	198.151	178.35	247.734	221.396
Gaa	ENSMUSG00000025579	1010.85	0.0602005	0.163137	0.369369	0.711853	0.962501	1439.78	361.991	1097.2	828.317	337.417	426.909	1775.27	1819.92
Eif4a3	ENSMUSG00000025580	6965.45	-0.0909475	0.155707	-0.584109	0.559147	0.933352	7359.81	5703.36	8097.69	7843.73	5579.07	5409.4	8150.34	7580.16
Sgsh	ENSMUSG00000005043	160.19	-0.0168732	0.18436	-0.0916023	0.927014	0.988726	253.64	81.974	180.376	132.434	103.749	142.841	166.431	220.078
Slc26a11	ENSMUSG00000039908	110.789	0.198264	0.168385	1.17662	0.239346	0.772244	107.637	104.462	98.1927	90.2962	131.789	163.016	84.1721	106.744
Rnf213	ENSMUSG00000070327	779.168	0.154366	0.152356	1.01313	0.311	0.826953	743.868	773.312	639.32	747.653	1075.81	878.835	631.291	743.257
A930037H05Rik	ENSMUSG00000109408	141.866	-0.0757312	0.151521	-0.499856	0.617177	0.944889	147.068	132.754	134.481	173.369	166.372	143.648	108.085	129.147
Endov	ENSMUSG00000039850	257.363	0.266455	0.183545	1.45565	0.145489	0.681676	312.254	131.303	185.712	191.428	190.674	173.507	445.729	428.295
Rptor	ENSMUSG00000025583	171.15	0.305107	0.164523	1.85514	0.0635764	0.517805	200.354	117.52	149.424	117.987	197.216	167.051	190.344	229.303
Chmp6	ENSMUSG00000025371	250.729	0.203773	0.177723	1.15079	0.249819	0.784152	274.954	118.971	193.183	223.935	115.9	162.209	440.947	475.737
Baiap2	ENSMUSG00000025372	181.896	-0.175	0.183402	-0.955114	0.33952	0.846094	288.808	140.734	224.135	152.902	115.9	117.017	200.865	214.806
Tepsin	ENSMUSG00000025377	92.1346	0.239735	0.179058	1.34521	0.178556	0.731553	104.44	42.8006	80.0484	61.4014	56.0805	56.4908	175.04	160.775
Ndufaf8	ENSMUSG00000078572	41.6694	0.198544	0.183926	1.08263	0.278973	0.805473	46.8914	27.5665	28.8174	38.5264	25.2362	32.2805	70.7811	63.2559
Slc38a10	ENSMUSG00000061306	1245.98	0.156596	0.164949	0.954124	0.340021	0.846094	1580.45	465.728	1099.33	866.844	463.598	572.978	2429.51	2489.38
Actg1	ENSMUSG00000062825	11177.3	0.126258	0.165906	0.763319	0.445273	0.897714	11952	4409.91	10726.5	10706.7	4047.14	4621.75	21524.1	21430.6
Faap100	ENSMUSG00000025384	167.668	0.318606	0.180691	1.77344	0.0761557	0.555579	156.66	90.6792	156.895	84.2765	93.4674	125.894	318.515	314.962
Nploc4	ENSMUSG00000039703	300.711	0.0831428	0.155348	0.535301	0.592442	0.941715	349.554	251	314.857	241.994	296.292	246.138	371.122	334.729
Ccdc137	ENSMUSG00000049957	825.85	0.177361	0.180111	0.986702	0.323789	0.838133	816.336	390.283	787.676	794.607	406.583	539.084	1512.23	1360
Arl16	ENSMUSG00000057594	332.325	-0.0327033	0.129592	-0.252329	0.800787	0.974212	399.642	321.367	319.126	308.211	345.83	369.611	302.254	292.558
Hgs	ENSMUSG00000025793	288.035	0.215326	0.163658	1.32952	0.183676	0.735035	307.991	93.5809	232.674	203.467	107.488	137.999	629.378	591.706
Mrpl12	ENSMUSG00000039640	489.53	0.25357	0.184058	1.38039	0.167466	0.716136	457.191	352.561	408.78	374.428	307.508	306.664	774.766	934.342
Slc25a10	ENSMUSG00000025792	87.9921	0.0924148	0.157263	0.58995	0.555224	0.933184	104.44	44.2514	80.0484	75.8488	49.5377	13.7192	156.866	179.225
Mcrip1	ENSMUSG00000061111	215.841	0.245457	0.176426	1.39208	0.163897	0.711016	269.625	147.263	172.905	160.125	188.804	197.718	289.82	300.465
P4hb	ENSMUSG00000025130	2059.72	0.12308	0.178105	0.691153	0.489469	0.912558	2222.01	1741.04	1921.16	1796.29	1602.03	1449.39	2480.21	3265.58
Arhgdia	ENSMUSG00000025132	11306.1	-0.162023	0.169418	-0.95641	0.338865	0.845995	15101.2	9191.24	13723.5	10841.6	9077.56	8904.56	14406.8	9202.41
Alyref	ENSMUSG00000025134	243.328	-0.320939	0.113124	-2.83613	0.0045664	0.144257	258.968	283.644	266.828	285.336	240.211	211.437	210.43	189.768
Anapc11	ENSMUSG00000025135	337.666	-0.185599	0.184225	-1.00802	0.313443	0.827374	530.725	256.078	310.588	418.974	228.061	242.91	492.598	221.396
Pcyt2	ENSMUSG00000025137	1902.22	0.0819715	0.167135	0.491061	0.623383	0.946005	1974.77	735.589	2232.82	1917.89	670.162	850.59	3389.84	3446.13
Sirt7	ENSMUSG00000025138	148.721	0.112453	0.177152	0.634399	0.525821	0.924873	158.791	145.087	118.472	137.25	221.518	183.192	125.302	100.155
Mafg	ENSMUSG00000051510	271.851	0.143732	0.147961	0.971292	0.331403	0.842894	265.363	280.017	286.04	186.612	326.201	252.595	273.559	304.419
Pycr1	ENSMUSG00000025140	137.597	-0.23178	0.183301	-1.2661	0.205478	0.746986	136.411	105.913	200.655	186.612	67.2966	104.104	158.779	141.008
Aspscr1	ENSMUSG00000025142	244.25	-0.123046	0.132806	-0.92646	0.354207	0.854135	300.531	244.471	277.501	203.467	232.734	237.261	224.778	233.256
Cenpx	ENSMUSG00000025144	775.195	-0.0957463	0.175108	-0.54668	0.584598	0.939289	909.053	972.806	695.887	680.232	899.157	873.993	735.549	434.884
Lrrc45	ENSMUSG00000025145	228.703	0.0813213	0.16165	0.504184	0.614132	0.944889	342.094	63.1127	218.799	191.428	87.8594	104.911	393.122	428.295
Hmga1b	ENSMUSG00000078249	51.2368	-0.0104584	0.150643	-0.0695276	0.94457	0.991701	90.5856	16.685	55.5002	45.7501	14.9548	15.3332	115.737	55.3489
Rfng	ENSMUSG00000025158	41.7428	0.0594579	0.184377	0.32134	0.747952	0.968809	43.6942	55.8584	36.2886	24.079	60.7538	51.6487	39.2165	22.4031
Gps1	ENSMUSG00000025156	2963.16	0.144983	0.120898	1.19919	0.230456	0.763517	2586.49	3170.14	2886.01	2531.91	3275.1	3575.06	2844.63	2835.97
Dus1l	ENSMUSG00000025155	317.752	0.167428	0.139996	1.19578	0.23178	0.764963	342.094	318.465	293.511	226.343	341.156	302.629	377.818	340
Fasn	ENSMUSG00000025153	3104.65	0.151333	0.171097	0.887217	0.374962	0.8615	3083.11	1450.14	3327.88	2490.97	1373.04	1317.85	5655.79	6138.46
Ccdc57	ENSMUSG00000048445	75.9657	-0.0682138	0.16435	-0.416326	0.677172	0.959099	115.097	31.1936	99.26	84.2765	29.9096	22.5963	97.5631	127.83
Slc16a3	ENSMUSG00000025161	110.093	-0.0162872	0.124727	-0.130738	0.895982	0.984503	70.3371	22.4884	194.251	172.165	12.1508	9.68414	236.256	163.411
Csnk1d	ENSMUSG00000025162	1204.52	-0.128609	0.15356	-0.837602	0.402254	0.875488	1561.27	970.63	1324.53	1237.66	950.564	1024.1	1248.23	1319.15
Cd7	ENSMUSG00000025163	69.5581	0.383469	0.175899	2.204	0.0275243	0.360469	54.3514	50.0549	22.4135	49.3619	152.352	137.192	35.3905	55.3489
Ogfod3	ENSMUSG00000025169	94.2694	0.0777899	0.172145	0.45283	0.650671	0.951289	127.886	46.4277	85.3849	85.4804	37.387	47.6137	164.518	159.458
Hexdc	ENSMUSG00000039307	31.5664	-0.0981982	0.176505	-0.556408	0.577932	0.938132	36.2342	30.4682	37.3559	28.8948	25.2362	37.1225	22.956	34.2636
Cybc1	ENSMUSG00000039294	1258.45	0.167645	0.150026	1.11735	0.263846	0.794638	1196.8	1390.66	1034.23	1042.62	1556.23	1570.44	1065.54	1211.09
Narf	ENSMUSG00000000056	427.714	-0.162117	0.146278	-1.10816	0.267791	0.797971	352.751	488.217	518.714	470.744	372	479.365	347.21	392.714
Foxk2	ENSMUSG00000039275	249.229	-0.080911	0.13986	-0.578483	0.562938	0.935076	231.26	258.254	283.905	257.645	272.925	199.332	278.342	212.171
Wdr45b	ENSMUSG00000025173	662.771	0.124997	0.181853	0.688005	0.49145	0.913477	703.371	315.563	751.387	605.587	359.85	434.172	1018.67	1113.57
Tbcd	ENSMUSG00000039230	312.149	-0.0857115	0.155358	-0.551594	0.581227	0.938911	328.24	393.91	288.174	285.336	373.87	295.366	230.517	301.783
B3gntl1	ENSMUSG00000046605	132.327	-0.391291	0.132816	-2.9437	0.00324319	0.116733	157.726	174.104	143.02	137.25	120.573	112.175	100.433	113.333
Rab10os	ENSMUSG00000079179	166.202	0.459229	0.140464	3.26844	0.00108144	0.0596711	149.2	108.815	143.02	138.454	181.327	224.349	178.866	205.582
Rab10	ENSMUSG00000020671	559.91	0.276509	0.100234	2.75827	0.00581084	0.164468	540.317	525.214	482.425	458.705	672.031	618.978	597.813	583.799
Gm26520	ENSMUSG00000097429	18.6033	0.310466	0.174694	1.78014	0.0750523	0.553472	4.26285	19.5867	13.8751	13.2434	39.2563	23.4033	11.478	23.721
Kif3c	ENSMUSG00000020668	212.251	-0.00597713	0.143654	-0.0416181	0.966803	0.994463	193.96	184.26	229.472	244.402	169.176	217.893	240.082	218.76
1110002L01Rik	ENSMUSG00000071456	249.76	-0.0888855	0.140924	-0.630645	0.528272	0.926779	235.523	245.196	259.357	298.579	219.648	296.98	237.212	205.582
Asxl2	ENSMUSG00000037486	322.091	0.217826	0.138959	1.56732	0.11704	0.642232	263.231	299.604	289.241	320.251	400.041	400.278	281.211	322.869
Dtnb	ENSMUSG00000071454	54.8806	-0.0596718	0.16568	-0.359789	0.719005	0.964292	58.6142	63.1127	62.9714	40.9343	55.1458	51.6487	63.1291	43.4884
Dnmt3a	ENSMUSG00000020661	910.309	0.0885279	0.179954	0.492028	0.6227	0.945884	910.119	717.454	1015.01	815.074	613.146	680.311	1350.58	1180.78
Dnajc27	ENSMUSG00000020657	114.885	0.249374	0.132634	1.87967	0.0601532	0.508667	111.9	103.737	102.462	93.9081	141.136	114.596	119.563	131.783
Adcy3	ENSMUSG00000020654	88.7898	0.203479	0.156688	1.29946	0.193786	0.739898	88.4542	71.8179	85.3849	75.8488	89.7287	75.8591	103.302	119.923
Cenpo	ENSMUSG00000020652	854.305	0.00497039	0.0872888	0.0569417	0.954592	0.993346	771.576	880.676	905.08	852.396	820.644	866.73	857.025	880.311
Ptrhd1	ENSMUSG00000096199	372.099	-0.121416	0.155275	-0.782077	0.434169	0.895722	381.525	310.485	434.396	444.257	305.639	307.471	454.338	338.683
Ncoa1	ENSMUSG00000020647	131.629	-0.190974	0.164159	-1.16359	0.244591	0.778993	107.637	146.538	154.76	164.941	151.417	100.069	98.5196	129.147
Itsn2	ENSMUSG00000020640	400.591	0.218485	0.165623	1.31896	0.187182	0.736009	307.991	421.477	343.674	361.185	544.915	516.487	296.515	412.481
Pfn4	ENSMUSG00000020639	7.56764	-0.0554797	0.145771	-0.381586	0.702768	0.961863	1.06571	11.6069	10.6731	9.6316	1.86935	4.03506	12.4345	9.22482
Sf3b6	ENSMUSG00000037361	3076.88	0.0267788	0.166424	0.160902	0.872171	0.982028	2596.08	3344.25	2772.88	3436.07	3677.94	3901.9	2785.33	2100.62
Wdcp	ENSMUSG00000051721	246.477	-0.0489538	0.149811	-0.326693	0.7439	0.968011	215.274	255.353	244.414	293.764	268.252	288.103	214.256	192.403
Ubxn2a	ENSMUSG00000020634	151.414	0.219377	0.134274	1.63412	0.102233	0.618403	127.886	128.402	131.279	163.737	146.744	165.437	160.692	187.132
Atad2b	ENSMUSG00000052812	126.955	0.0268866	0.174358	0.154123	0.877513	0.983301	117.228	121.873	129.145	133.638	165.437	165.437	87.9981	94.8838
Ldah	ENSMUSG00000037669	1328.6	0.21373	0.124306	1.71934	0.0855531	0.575819	1036.94	1246.29	1286.11	1294.25	1559.97	1609.18	1228.15	1367.91
Hs1bp3	ENSMUSG00000020605	91.3638	0.0574714	0.166418	0.345212	0.729935	0.966195	96.9799	108.09	80.0484	68.6251	115.9	79.0871	79.3896	102.791
Pum2	ENSMUSG00000020594	1124.03	0.179325	0.119115	1.50551	0.132192	0.663988	988.982	1089.6	1069.45	1029.38	1328.17	1039.43	1077.98	1369.23
Laptm4a	ENSMUSG00000020585	755.133	-0.251697	0.159706	-1.57628	0.114961	0.638215	1080.63	610.089	777.003	902.962	561.739	632.697	732.68	743.257
Wdr35	ENSMUSG00000066643	243.448	-0.45988	0.161465	-2.84772	0.00440332	0.140777	209.945	278.566	376.761	315.435	168.241	203.367	219.995	175.271
Ttc32	ENSMUSG00000066637	40.0716	-0.0903208	0.184128	-0.491744	0.6229	0.945924	22.38	36.9971	62.9714	48.158	24.3015	29.0524	43.999	52.7132
Rdh14	ENSMUSG00000020621	62.1895	0.0987097	0.183861	0.53816	0.590467	0.941715	68.2056	33.3699	62.9714	68.6251	41.1257	56.4908	78.4331	88.2947
Pgk1-rs7	ENSMUSG00000066632	27.019	0.201488	0.176934	1.1388	0.254788	0.787921	20.2485	20.3121	29.8847	26.4869	26.1709	33.0875	29.6515	30.3101
Gen1	ENSMUSG00000051235	357.375	-0.31671	0.183611	-1.72747	0.0840838	0.571932	286.677	367.795	568.877	488.804	228.995	168.665	385.47	363.721
Smc6	ENSMUSG00000020608	996.067	0.103364	0.170418	0.606631	0.544096	0.930758	790.759	856.737	1007.54	1122.08	766.433	824.766	1182.24	1417.99
Gm4294	ENSMUSG00000078377	93.4669	0.0157298	0.164429	0.0955997	0.923839	0.988726	75.6656	103.012	78.9811	114.375	98.1408	115.403	87.0416	75.1164
Fam49a	ENSMUSG00000020589	679.374	0.265339	0.144643	1.8344	0.0665952	0.527056	644.756	554.956	576.348	635.685	758.021	952.273	581.553	731.396
Ddx1	ENSMUSG00000037149	10132.3	-0.0280279	0.1394	-0.201063	0.84065	0.978462	8278.46	10262	11490.7	10972.8	8657.89	8834.35	11282.9	11279.3
Nbas	ENSMUSG00000020576	487.611	-0.447992	0.142335	-3.14773	0.00164544	0.0771241	523.265	546.251	674.541	570.672	358.915	320.384	439.034	467.83
Gm6736	ENSMUSG00000071414	10.4903	0.111986	0.181651	0.615393	0.538295	0.929336	7.45999	9.43063	11.7404	9.6316	6.54272	16.1402	12.4345	10.5426
Trib2	ENSMUSG00000020601	122.214	0.438962	0.184443	2.38599	0.0170331	0.29066	102.308	96.4826	53.3656	91.5002	232.734	200.946	87.0416	113.333
Lpin1	ENSMUSG00000020593	387.01	0.0708055	0.155913	0.454191	0.649691	0.950993	256.837	367.795	445.069	428.606	407.518	381.716	364.427	444.109
E2f6	ENSMUSG00000057469	188.79	0.0885115	0.122035	0.725327	0.468251	0.906979	168.383	195.142	184.645	178.185	189.739	189.648	177.909	226.667
Rock2	ENSMUSG00000020580	402.528	-0.0381648	0.140847	-0.270963	0.78642	0.972657	305.86	451.22	438.665	439.442	394.433	416.418	347.21	426.977
Pqlc3	ENSMUSG00000045679	81.5962	0.221319	0.181189	1.22583	0.220263	0.75873	99.1113	43.526	58.7021	63.8093	44.8644	59.7188	147.301	135.737
Pdia6	ENSMUSG00000020571	12054.2	0.0142591	0.0956102	0.149137	0.881445	0.98345	10781.8	13430.7	12425.6	11318.3	11723.6	11892.9	12249.9	12610.3
Nol10	ENSMUSG00000061458	2148.51	-0.147026	0.182261	-0.806896	0.419726	0.887977	2087.73	1869.44	2830.51	2563.21	1285.18	1267.81	2589.25	2694.96
Odc1	ENSMUSG00000011179	1085.59	-0.238856	0.129773	-1.84049	0.0656964	0.523186	1148.84	1368.89	1117.48	1124.49	1158.06	815.081	983.283	968.606
Hpcal1	ENSMUSG00000071379	611.733	0.370331	0.157778	2.34677	0.0189371	0.302266	545.645	593.404	471.752	426.198	808.493	885.291	580.596	582.481
Gm48315	ENSMUSG00000113612	2.354	-0.00758036	0.131382	-0.0572809	0.954321	0.993346	2.13143	2.1763	4.26925	1.20395	2.80402	2.42103	3.826	0
Bnip3l-ps	ENSMUSG00000073198	87.0599	-0.0231416	0.164011	-0.141038	0.88784	0.984075	78.8628	81.974	91.7888	101.132	106.553	99.2624	73.6506	63.2559
Mrto4-ps1	ENSMUSG00000113749	84.7091	0.129529	0.144688	0.894712	0.370941	0.859605	72.4685	82.6994	86.4523	79.4607	94.4021	94.4203	96.6066	71.1629
Itgb1bp1	ENSMUSG00000062352	1042.7	-0.0103054	0.107358	-0.0959886	0.92353	0.988726	1194.66	995.294	960.581	1039.01	1063.66	1117.71	1031.11	939.613
Cpsf3	ENSMUSG00000054309	4772.01	-0.0621129	0.118231	-0.525345	0.599343	0.942952	4237.28	5388.52	4997.15	4930.17	4837.87	5281.08	4091.91	4412.1
Iah1	ENSMUSG00000062054	209.827	-0.0996072	0.17816	-0.558713	0.576358	0.938132	230.194	263.332	187.847	204.671	240.211	275.191	145.388	131.783
Adam17	ENSMUSG00000052593	1785.24	-0.0336925	0.121315	-0.277728	0.781221	0.972558	1457.9	1881.05	2018.29	1878.16	1596.42	1767.35	1847	1835.74
Ywhaq	ENSMUSG00000076432	1462.1	0.211602	0.167067	1.27674	0.201696	0.743237	1290.58	599.208	1164.44	1325.55	586.975	623.82	2757.59	3348.61
Gm19196	ENSMUSG00000109975	3.99127	-0.338256	0.143562	-2.34674	0.0189384	0.302266	9.59142	5.07803	5.33656	6.01975	1.86935	4.03506	0	0
Mrto4-ps2	ENSMUSG00000091105	11.5276	0.0813015	0.183222	0.442139	0.658389	0.955227	9.59142	11.6069	13.8751	8.42765	12.1508	13.7192	16.2605	6.58915
Taf1b	ENSMUSG00000059669	1343.86	0.0318164	0.124743	0.255048	0.798686	0.974078	1165.89	1390.66	1281.84	1470.02	1445.01	1559.95	1180.32	1257.21
Gm6969	ENSMUSG00000066553	7.38182	0.149321	0.178051	0.836969	0.40261	0.8758	8.5257	5.80347	6.40387	4.8158	8.41207	10.4911	6.69551	7.90698
Rrm2	ENSMUSG00000020649	2516.18	0.116488	0.151528	0.773227	0.439388	0.89733	2036.58	1115.72	2733.39	2299.54	693.528	531.013	4840.85	5878.84
Kidins220	ENSMUSG00000036333	635.663	-0.106681	0.147191	-0.724868	0.468533	0.906979	603.194	615.167	814.359	626.054	558.001	485.821	682.942	699.768
Id2	ENSMUSG00000020644	1193.38	0.0880748	0.182572	0.482501	0.62945	0.94682	1174.42	1446.51	785.541	1028.17	1731.95	2063.53	592.074	724.807
Rps7	ENSMUSG00000061477	6535.99	-0.0214851	0.175152	-0.122663	0.902374	0.986144	6301.56	7602.54	5374.98	7162.3	8527.97	7853.03	5401.36	4064.19
Rnaseh1	ENSMUSG00000020630	398.582	0.0538782	0.184401	0.292302	0.770056	0.97087	452.928	256.078	436.531	387.672	240.211	243.717	614.074	557.442
Adi1	ENSMUSG00000020629	221.134	0.243248	0.181648	1.34371	0.179042	0.731988	196.091	109.54	194.251	205.875	128.985	140.42	368.253	425.659
Trappc12	ENSMUSG00000020628	1534.46	-0.017117	0.0860107	-0.199009	0.842256	0.978462	1590.04	1468.28	1609.51	1510.96	1432.86	1668.9	1511.27	1483.88
Eipr1	ENSMUSG00000036613	991.479	-0.151284	0.134162	-1.12769	0.259451	0.790118	1269.26	819.74	1047.03	1077.53	889.81	899.818	989.022	939.613
Tmem18	ENSMUSG00000043061	273.168	-0.125443	0.1589	-0.789157	0.43002	0.8943	260.034	354.737	282.838	257.645	262.643	326.84	194.17	246.434
Acp1	ENSMUSG00000044573	2870.67	-0.332947	0.0949597	-3.50609	0.000454733	0.032953	2822.01	3389.95	3392.98	3297.62	2431.09	2699.45	2474.47	2457.75
Sh3yl1	ENSMUSG00000020669	20.9244	-0.0478583	0.180507	-0.264922	0.79107	0.972657	22.38	17.4104	30.952	16.8553	37.387	17.7542	11.478	13.1783
Dld	ENSMUSG00000020664	4362.01	0.030598	0.117067	0.261369	0.793808	0.973175	3479.55	4597.07	4526.47	4636.41	4490.18	4719.4	4131.13	4315.9
Cbll1	ENSMUSG00000020659	852.695	-0.137251	0.134374	-1.02138	0.307073	0.825182	783.299	799.427	1090.79	931.857	803.82	890.134	826.417	695.815
Gm29542	ENSMUSG00000099851	244.657	-0.166936	0.111873	-1.49202	0.135693	0.66839	236.588	253.902	278.568	274.501	241.146	236.454	230.517	205.582
Bcap29	ENSMUSG00000020650	3294.62	0.0591212	0.101228	0.584043	0.559191	0.933352	2843.32	3298.55	3406.86	3333.74	3105.92	3338.61	3291.32	3738.69
Dus4l	ENSMUSG00000020648	494.535	-0.21114	0.114462	-1.8444	0.0651254	0.52269	459.322	572.367	563.541	545.389	422.473	492.277	479.207	421.706
Cog5	ENSMUSG00000035933	1354.41	0.246077	0.171873	1.43183	0.152192	0.691321	1106.21	1393.56	1095.06	1148.57	1848.79	2010.27	1024.41	1208.45
Hbp1	ENSMUSG00000002996	1151.76	0.292354	0.183899	1.59139	0.111522	0.634685	959.142	1157.07	700.157	933.061	1811.4	1921.49	728.854	1002.87
Pik3cg	ENSMUSG00000020573	250.881	0.153881	0.153898	0.999924	0.317348	0.832505	173.711	265.509	230.539	263.665	283.206	259.051	219.039	312.326
Nampt	ENSMUSG00000020572	2045.54	0.107734	0.184435	0.58432	0.559005	0.933352	1653.99	1170.12	2385.44	2356.13	1264.61	1491.36	3002.46	3040.24
Gdap10	ENSMUSG00000096954	159.861	0.153949	0.158169	0.973613	0.330249	0.842378	111.9	132.754	168.635	181.796	198.151	161.402	146.345	177.907
Sypl	ENSMUSG00000020570	394.858	-0.0291439	0.163597	-0.178171	0.858589	0.978769	310.123	372.147	487.761	431.014	290.684	358.313	479.207	429.613
Atxn7l1	ENSMUSG00000020564	362.729	0.0559766	0.137888	0.405905	0.684812	0.961787	378.328	318.465	361.819	361.185	398.171	440.628	351.992	291.241
Twistnb	ENSMUSG00000020561	234.856	0.0917992	0.122962	0.746358	0.455451	0.900558	222.734	241.569	214.53	227.546	247.689	282.454	231.473	210.853
Snx13	ENSMUSG00000020590	66.6431	0.328066	0.157919	2.07629	0.0378669	0.423177	60.7456	61.6618	54.4329	48.158	71.9699	65.3679	74.6071	96.2016
Tspan13	ENSMUSG00000020577	171.496	0.280722	0.149762	1.87425	0.060896	0.510387	176.908	165.399	119.539	138.454	176.653	184.806	176.953	233.256
Bzw2	ENSMUSG00000020547	8624.39	0.0475225	0.0887937	0.535201	0.592511	0.941715	7436.55	8987.39	8624.95	8841.81	8815.85	8861.79	8411.47	9015.28
Ankmy2	ENSMUSG00000036188	282.337	0.121881	0.130977	0.930574	0.352074	0.85387	292.005	264.783	256.155	260.053	332.744	301.015	234.343	317.597
Arl4a	ENSMUSG00000047446	873.59	0.408047	0.180557	2.26205	0.0236944	0.336809	637.296	836.425	524.05	689.863	1478.65	1350.13	693.463	778.838
Ifrd1	ENSMUSG00000001627	157.62	0.0710106	0.130381	0.544653	0.585992	0.940341	133.214	154.517	179.308	144.474	149.548	157.367	171.214	171.318
Zfp277	ENSMUSG00000055917	1069.94	0.00280389	0.118356	0.0236891	0.981101	0.996781	929.302	1147.64	1115.34	1083.55	1129.09	1212.13	959.37	983.102
Immp2l	ENSMUSG00000056899	115.325	-0.290461	0.183947	-1.57814	0.114532	0.638215	131.083	150.89	121.674	144.474	116.834	137.999	77.4766	42.1706
Dnajb9	ENSMUSG00000014905	53.6173	0.206614	0.176215	1.17812	0.23875	0.771846	51.1542	37.7225	36.2886	45.7501	31.7789	23.4033	111.911	90.9303
Pnpla8	ENSMUSG00000036257	79.5711	0.215076	0.174529	1.23231	0.217834	0.758518	61.8114	60.211	70.4426	91.5002	121.508	91.1923	72.6941	67.2094
Gm1818	ENSMUSG00000091277	63.9835	0.0344266	0.176585	0.195471	0.845024	0.978462	58.6142	26.841	70.4426	91.5002	28.9749	41.9646	94.6936	98.8373
G2e3	ENSMUSG00000035293	171.409	-0.0657704	0.184005	-0.357812	0.720484	0.964292	121.491	132.754	256.155	208.283	96.2715	104.104	201.822	250.388
Scfd1	ENSMUSG00000020952	3667.59	0.0673863	0.131427	0.512719	0.608148	0.944889	3041.55	3989.88	3519.99	3716.59	4186.41	4235.2	3174.63	3476.44
Strn3	ENSMUSG00000020954	193.135	0.0432024	0.136749	0.315822	0.752138	0.969944	177.974	194.416	207.058	180.592	197.216	239.682	180.779	167.365
Ap4s1	ENSMUSG00000020955	60.026	0.210556	0.156553	1.34345	0.179127	0.731988	53.2857	58.7601	46.9617	58.9935	71.9699	73.438	64.0856	52.7132
Hectd1	ENSMUSG00000035247	1026.78	0.294207	0.152911	1.92395	0.0543603	0.494474	953.813	931.456	892.273	795.811	1381.45	1373.53	847.46	1038.45
Heatr5a	ENSMUSG00000035181	320.696	0.352335	0.153945	2.28864	0.0221003	0.324197	268.56	260.431	316.992	235.974	406.583	396.243	263.038	417.752
Gm26517	ENSMUSG00000097159	143.502	0.292655	0.170448	1.73546	0.0826589	0.570115	143.871	123.324	65.106	57.7896	273.86	328.454	65.9986	89.6125
Dtd2	ENSMUSG00000020956	30.8994	-0.399262	0.182536	-2.19007	0.0285193	0.368176	27.7085	33.3699	48.029	43.3422	22.4322	21.7893	16.2605	34.2636
Nubpl	ENSMUSG00000035142	54.2477	-0.0380314	0.183278	-0.208058	0.835184	0.978462	63.9428	33.3699	59.7695	66.2172	33.6483	27.4384	78.4331	71.1629
Arhgap5	ENSMUSG00000035133	149.148	0.206692	0.14525	1.42239	0.154913	0.697559	103.374	166.124	135.549	137.25	168.241	154.946	161.649	166.047
Egln3	ENSMUSG00000035105	60.9087	0.0727117	0.184434	0.395202	0.692694	0.961863	40.4971	44.9769	78.9811	66.2172	41.1257	43.5786	71.7376	100.155
Sptssa	ENSMUSG00000044408	1371.93	0.088014	0.109318	0.805131	0.420744	0.889254	1175.48	1339.15	1481.43	1305.08	1284.24	1355.78	1533.27	1501.01
Eapp	ENSMUSG00000054302	1447.64	0.0927555	0.140405	0.660589	0.508876	0.919877	1330.01	1508.9	1316	1411.03	1762.8	1749.6	1269.28	1233.49
Snx6	ENSMUSG00000005656	2875.18	0.0298851	0.121618	0.245728	0.805893	0.974755	2406.38	3069.31	2836.91	3052.01	2984.42	3227.24	2481.16	2944.03
Cfl2	ENSMUSG00000062929	143.16	0.112732	0.151651	0.743893	0.456941	0.900558	141.74	104.462	141.952	156.513	128.05	140.42	156.866	175.271
Baz1a	ENSMUSG00000035021	841.979	0.0281491	0.101596	0.277055	0.781738	0.972558	739.605	941.612	851.715	797.015	876.725	847.362	833.112	848.683
2700097O09Rik	ENSMUSG00000062198	359.89	-0.164164	0.109431	-1.50002	0.133609	0.665395	346.357	380.127	392.771	412.955	319.659	368.804	350.079	308.372
Srp54a	ENSMUSG00000073079	23.2152	-0.132855	0.164249	-0.813485	0.41594	0.885481	33.0371	8.7052	30.952	36.1185	10.2814	9.68414	41.1295	15.814
Srp54c	ENSMUSG00000079108	471.989	0.106959	0.164329	0.65262	0.514001	0.920336	525.397	136.381	496.3	474.356	149.548	270.349	844.59	878.993
Ppp2r3c	ENSMUSG00000021022	968.808	-0.1225	0.144282	-0.849052	0.395852	0.873164	750.262	961.925	1228.48	1137.73	914.112	893.362	963.196	901.396
1110008L16Rik	ENSMUSG00000021023	814.17	-0.288378	0.106862	-2.69837	0.00696798	0.180768	774.773	986.589	948.84	902.962	700.071	776.345	696.333	727.443
Psma6	ENSMUSG00000021024	7427.53	0.0644612	0.128875	0.500178	0.616949	0.944889	6518.97	7674.36	6931.12	7813.63	8431.7	8776.25	6869.59	6404.66
Rpl18a-ps1	ENSMUSG00000059033	1.34751	0.102665	0.0960415	1.0764	0.28175	0.806365	2.13143	0.725433	0	0	3.7387	3.22805	0.956501	0
Nfkbia	ENSMUSG00000021025	462.352	0.492184	0.148825	3.3071	0.000942671	0.0550905	449.731	369.246	289.241	349.145	557.066	468.067	554.771	661.551
Ralgapa1	ENSMUSG00000021027	417.073	0.0317857	0.121191	0.262243	0.793134	0.973175	410.3	428.731	411.982	397.303	422.473	505.189	369.209	391.396
Brms1l	ENSMUSG00000012076	279.555	0.161359	0.179495	0.90093	0.367625	0.859605	341.028	103.737	252.953	258.849	171.045	180.771	445.729	482.326
Mbip	ENSMUSG00000021028	573.341	0.0386011	0.111485	0.346271	0.729139	0.965826	580.814	470.806	608.368	601.975	598.192	595.574	564.336	566.667
Cox6c2	ENSMUSG00000066491	14.9455	-0.148987	0.174777	-0.849171	0.395786	0.873164	21.3143	18.1358	10.6731	19.2632	22.4322	16.1402	7.65201	3.95349
Prps1l3	ENSMUSG00000079104	692.567	0.0894362	0.127836	0.699674	0.484131	0.911256	591.471	636.93	751.387	689.863	616.885	659.328	788.157	806.512
Mipol1	ENSMUSG00000047022	35.2954	-0.185134	0.176486	-1.04809	0.294598	0.817892	40.4971	47.8786	32.0194	33.7106	33.6483	23.4033	38.26	32.9458
Sec23a	ENSMUSG00000020986	630.819	-0.158776	0.121419	-1.30777	0.190953	0.73848	573.354	626.774	758.859	722.37	542.111	563.294	624.595	635.194
Gemin2	ENSMUSG00000060121	846.033	-0.238368	0.0969441	-2.45867	0.0139454	0.261808	939.959	966.277	814.359	965.568	758.021	829.608	749.897	744.574
Gm22973	ENSMUSG00000065232	0.150494	-0.00794622	0.0380921	-0.208605	0.834756	0.978462	0	0	0	1.20395	0	0	0	0
Trappc6b	ENSMUSG00000020993	162.866	0.17327	0.160469	1.07967	0.28029	0.805863	155.594	145.087	159.029	139.658	234.603	172.7	126.258	170
Pnn	ENSMUSG00000020994	1904.78	-0.0519755	0.0931575	-0.557936	0.576888	0.938132	1820.24	1844.05	2103.67	1999.76	2045.07	1822.23	1760.92	1842.33
Mia2	ENSMUSG00000021000	272.389	0.171648	0.147524	1.16316	0.244765	0.779318	205.683	297.428	235.876	269.685	345.83	310.699	258.255	255.659
Fbxo33	ENSMUSG00000035329	110.546	0.173812	0.134285	1.29372	0.195763	0.739898	98.0456	105.188	114.202	93.9081	122.442	130.736	115.737	104.109
Gm6395	ENSMUSG00000091905	9.73803	0.210597	0.178503	1.18521	0.235934	0.768076	6.39428	6.5289	6.40387	12.0395	10.2814	6.45609	15.304	14.4961
Klhl28	ENSMUSG00000020948	215.359	-0.0266766	0.146647	-0.18189	0.855669	0.978462	189.697	198.769	258.289	226.343	219.648	257.437	185.561	187.132
Togaram1	ENSMUSG00000035614	189.723	0.22858	0.138911	1.64519	0.0999312	0.612001	150.266	175.555	179.308	181.796	214.04	240.489	165.475	210.853
Prpf39	ENSMUSG00000035597	2408.89	0.0696966	0.167635	0.415794	0.677561	0.959099	2240.13	1783.12	2428.13	2855.77	1862.81	2072.41	2917.33	3111.4
Fkbp3	ENSMUSG00000020949	5273.39	-0.0648467	0.136824	-0.473951	0.635535	0.948789	5216.67	4478.1	5473.17	6494.1	4480.83	4775.89	5914.04	5354.35
Fancm	ENSMUSG00000055884	122.277	-0.152305	0.166717	-0.913716	0.360866	0.856002	80.9942	134.931	152.626	156.513	112.161	109.754	109.998	121.24
Mis18bp1	ENSMUSG00000047534	529.789	-0.22812	0.178687	-1.2816	0.199982	0.743	513.674	314.113	945.638	786.179	214.04	226.77	609.291	628.605
Rpl17-ps3	ENSMUSG00000113948	255.219	-0.0476483	0.181863	-0.261863	0.793427	0.973175	292.005	316.289	208.126	245.606	317.789	351.05	241.038	69.845
Rps29	ENSMUSG00000034892	2448.96	-0.139809	0.182036	-0.76865	0.442101	0.89733	2957.35	3108.48	1877.4	2980.98	3102.18	2931.07	1960.83	673.412
Rn7s1	ENSMUSG00000099021	14.326	0.0161505	0.173526	0.0927906	0.92607	0.988726	15.9857	15.2341	7.47118	18.0592	18.6935	11.2982	23.9125	3.95349
Lrr1	ENSMUSG00000034883	120.953	0.045628	0.147158	0.310703	0.756026	0.970094	133.214	37.7225	143.02	131.231	24.3015	30.6664	238.169	229.303
Rpl36al	ENSMUSG00000049751	3840.11	-0.0940577	0.181737	-0.517564	0.604762	0.943253	3870.67	4644.95	3225.42	4475.08	4640.66	4731.51	3283.67	1848.92
Gm49383	ENSMUSG00000113149	3578.74	-0.118529	0.168456	-0.703616	0.481672	0.909937	3900.51	3964.49	3149.64	4136.77	3909.74	4074.6	3435.75	2058.45
Mgat2	ENSMUSG00000043998	178.46	0.257687	0.127142	2.02586	0.0427792	0.449285	166.251	167.575	163.299	143.27	222.452	209.016	177.909	177.907
Dnaaf2	ENSMUSG00000020973	1022.57	-0.0502949	0.173921	-0.289301	0.772351	0.97101	1399.28	425.104	1227.41	1252.11	372	550.382	1570.57	1383.72
Gm49384	ENSMUSG00000113786	661.639	-0.0655102	0.182602	-0.358908	0.719664	0.964292	816.336	356.913	782.34	830.725	310.312	404.313	931.632	860.543
Pole2	ENSMUSG00000020974	1017.17	-0.0601821	0.143817	-0.418499	0.675582	0.959099	943.156	932.907	1132.42	1164.22	802.885	878.028	1158.32	1125.43
Gm47545	ENSMUSG00000113190	4.02832	-0.0171421	0.138175	-0.123334	0.901843	0.98595	4.26285	3.62717	4.26925	4.8158	3.7387	8.87712	0	2.63566
Klhdc1	ENSMUSG00000051890	42.3911	-0.226545	0.184332	-1.22813	0.219397	0.75873	66.0742	64.5636	28.8174	34.9145	28.0402	43.5786	29.6515	43.4884
Klhdc2	ENSMUSG00000020978	104.922	-0.189216	0.146076	-1.29431	0.195558	0.739898	106.571	132.754	101.395	113.171	111.226	101.683	90.8676	81.7055
Nemf	ENSMUSG00000020982	3181.92	0.118357	0.107943	1.09646	0.272876	0.800689	2597.14	3257.92	3126.16	3170	3222.76	3666.25	3077.06	3338.07
Rn7s2	ENSMUSG00000099250	1.57157	-0.0234274	0.106613	-0.219266	0.826443	0.978462	2.13143	1.45087	2.13462	1.20395	3.7387	0	1.913	0
Arf6	ENSMUSG00000044147	210.211	-0.0836686	0.165554	-0.505143	0.613459	0.944889	220.603	229.962	193.183	232.362	255.166	221.121	202.778	126.512
5830428M24Rik	ENSMUSG00000113035	74.0592	0.26244	0.181245	1.44971	0.14714	0.684159	71.4028	71.8179	46.9617	40.9343	124.312	142.841	40.173	54.0311
Vcpkmt	ENSMUSG00000049882	30.165	0.0447562	0.182978	0.24474	0.806658	0.974755	21.3143	27.5665	24.5482	44.5461	23.3669	33.0875	39.2165	27.6744
Sos2	ENSMUSG00000034801	132.3	0.0803627	0.175842	0.456965	0.647696	0.950524	121.491	102.286	161.164	122.803	191.608	150.911	101.389	106.744
L2hgdh	ENSMUSG00000020988	108.949	0.107898	0.184247	0.58664	0.557445	0.933352	80.9942	69.6416	119.539	131.231	107.488	52.4557	141.562	168.682
Atp5s	ENSMUSG00000054894	116.886	-0.137237	0.166977	-0.821649	0.411277	0.882119	83.1256	142.91	116.337	156.513	123.377	113.789	97.5631	101.473
Sav1	ENSMUSG00000021067	55.6318	-0.194835	0.167	-1.16574	0.243721	0.77795	46.8914	74.7196	60.8368	60.1975	57.0151	41.1576	55.4771	48.7597
Nin	ENSMUSG00000021068	395.203	0.240608	0.153171	1.57057	0.116282	0.641409	350.62	391.734	337.271	332.29	520.614	497.119	308.95	423.024
Tmx1	ENSMUSG00000021072	3399.17	-0.0360478	0.177475	-0.203125	0.839038	0.978462	2937.11	2676.12	4556.35	3693.72	2334.82	2602.61	4132.08	4260.55
Frmd6	ENSMUSG00000048285	129.798	0.375486	0.166655	2.25383	0.0242068	0.33834	86.3228	107.364	128.077	102.336	138.332	125.087	138.693	212.171
Actr10	ENSMUSG00000021076	2338.3	-0.114504	0.124162	-0.922194	0.356427	0.854135	1973.7	2615.91	2447.35	2743.8	2298.36	2425.88	2179.87	2021.55
Psma3	ENSMUSG00000060073	8145.5	0.0371201	0.110798	0.335024	0.737607	0.967658	7449.33	8409.22	7643.02	8616.67	8769.11	9205.58	7949.48	7121.56
3110056K07Rik	ENSMUSG00000085622	117.808	0.205223	0.180988	1.1329	0.257254	0.789235	89.5199	116.795	100.327	109.559	153.287	192.876	102.346	77.752
Arid4a	ENSMUSG00000048118	360.022	0.397691	0.146971	2.70554	0.00681926	0.178186	307.991	326.445	266.828	292.56	384.151	483.4	323.297	495.504
Timm9	ENSMUSG00000021079	1215.58	0.00821792	0.125066	0.065703	0.947614	0.991701	1186.14	1307.96	1136.69	1217.19	1345	1370.31	1182.24	979.148
2700049A03Rik	ENSMUSG00000034601	366.494	-0.239643	0.148911	-1.60901	0.107613	0.625583	381.525	401.89	446.136	390.08	369.196	399.471	245.821	297.83
Jkamp	ENSMUSG00000005078	202.115	0.0397239	0.173308	0.229122	0.818774	0.97796	252.574	211.827	136.616	191.428	235.538	258.244	160.692	170
Pcnx4	ENSMUSG00000034501	279.602	-0.233301	0.120748	-1.93217	0.0533387	0.490933	276.02	301.78	310.588	332.29	219.648	244.524	283.124	268.837
Dhrs7	ENSMUSG00000021094	391.763	-0.164146	0.175251	-0.937047	0.348734	0.851853	543.514	272.037	423.723	463.521	266.382	319.576	406.513	438.838
Ppm1a	ENSMUSG00000021096	262.489	0.122856	0.150736	0.814822	0.415174	0.885374	245.114	251.725	239.078	258.849	339.287	319.576	231.473	214.806
Mnat1	ENSMUSG00000021103	563.298	-0.138532	0.127831	-1.08353	0.278571	0.805334	519.002	647.812	633.983	579.1	574.825	602.03	500.25	449.38
Trmt5	ENSMUSG00000034442	800.142	-0.124869	0.120354	-1.03743	0.299536	0.818284	690.582	945.965	837.84	883.699	763.629	829.608	735.549	714.264
Prkch	ENSMUSG00000021108	1096.2	0.14123	0.100216	1.40924	0.158765	0.704112	962.339	1059.86	1037.43	1091.98	1273.03	1158.06	1020.59	1166.28
Hif1a	ENSMUSG00000021109	1043.76	0.117843	0.111195	1.05976	0.289253	0.814977	854.702	1079.44	944.571	1106.43	1066.46	1158.87	1033.98	1105.66
Snapc1	ENSMUSG00000021113	507.442	-0.0560675	0.184124	-0.304627	0.76065	0.9701	602.128	297.428	596.627	607.995	289.749	381.716	613.117	670.776
Ppp2r5e	ENSMUSG00000021051	115.423	0.174536	0.166224	1.04907	0.294144	0.817892	101.243	112.442	106.731	103.54	157.025	146.876	113.824	81.7055
Gm47689	ENSMUSG00000112459	11.7254	-0.100964	0.1811	-0.558187	0.576717	0.938132	15.9857	10.1561	10.6731	14.4474	5.60805	10.4911	17.217	9.22482
Wdr89	ENSMUSG00000045690	582.248	0.170277	0.124525	1.36752	0.171461	0.723411	530.725	492.569	558.204	589.935	518.744	595.574	710.68	661.551
Sgpp1	ENSMUSG00000021054	186.855	0.0984149	0.183498	0.536073	0.591908	0.941715	125.754	237.942	148.356	189.02	262.643	250.174	110.954	170
Syne2	ENSMUSG00000063450	71.7811	-0.00365322	0.182658	-0.0200396	0.984012	0.996956	121.491	42.8006	61.9041	61.4014	42.0603	68.596	57.3901	118.605
Mthfd1	ENSMUSG00000021048	9911.24	-0.158217	0.127906	-1.23699	0.216089	0.757189	9404.92	10299	12395.8	10067.4	8813.04	7882.08	10144.6	10283
A430103D13Rik	ENSMUSG00000112096	20.6517	0.150731	0.175201	0.857007	0.391441	0.86994	6.39428	28.2919	14.9424	20.4671	36.4523	24.2103	23.9125	10.5426
Zbtb25	ENSMUSG00000056459	170.223	0.0968736	0.14282	0.678071	0.497726	0.915685	180.106	169.026	139.818	164.941	178.523	216.279	154.953	158.14
Zbtb1	ENSMUSG00000033454	485.242	0.3529	0.165066	2.13786	0.032528	0.392442	427.351	428.731	374.626	385.264	688.855	689.995	369.209	517.907
Gm10451	ENSMUSG00000073000	57.0904	-0.108122	0.184412	-0.585237	0.558389	0.933352	42.6285	79.0722	73.6445	50.5659	66.3619	75.8591	27.7385	40.8528
Churc1	ENSMUSG00000090258	1119.71	-0.0380042	0.177996	-0.213483	0.83095	0.978462	1122.2	1310.13	974.456	1166.63	1323.5	1495.39	935.458	629.923
Fntb	ENSMUSG00000033373	1231.75	0.0465775	0.150529	0.309448	0.75698	0.970094	1478.14	905.341	1207.13	1236.46	1105.72	1145.96	1465.36	1309.92
Max	ENSMUSG00000059436	4456.85	-0.00130582	0.111515	-0.0117096	0.990657	0.997881	4619.87	4773.35	4243.63	4200.58	5024.81	4629.02	4382.69	3780.86
Fut8	ENSMUSG00000021065	97.4404	0.0445427	0.159078	0.280168	0.779349	0.972101	84.1913	87.7774	102.462	107.152	71.0353	102.49	107.128	117.287
Gphn	ENSMUSG00000047454	198.498	0.000840207	0.151351	0.0055529	0.995569	0.999233	156.66	216.905	220.934	197.448	214.04	171.893	170.257	239.845
Mpp5	ENSMUSG00000021112	268.544	-0.100208	0.143544	-0.698045	0.485149	0.911325	208.88	305.407	334.069	270.889	247.689	267.121	246.777	267.52
Atp6v1d	ENSMUSG00000021114	1853.55	0.0301936	0.158607	0.190355	0.849031	0.978462	1673.17	2207.49	1551.87	1879.37	2162.84	2309.67	1507.45	1536.59
Eif2s1	ENSMUSG00000021116	16023.3	-0.0411306	0.10347	-0.397514	0.690989	0.961863	13766.9	16167.7	17201.9	17956.9	15111.8	15928.8	16162	15890.4
Tmem229b	ENSMUSG00000046157	1459.66	0.295521	0.122593	2.4104	0.0159349	0.282105	1286.32	1408.07	1301.05	1161.81	1835.7	1804.48	1422.32	1457.52
Pigh	ENSMUSG00000021120	46.6375	0.147861	0.184444	0.804178	0.421294	0.889254	58.6142	25.3902	45.8944	37.3224	39.2563	47.6137	37.3035	81.7055
Vti1b	ENSMUSG00000021124	111.307	0.289861	0.163291	1.77594	0.0757424	0.554007	117.228	84.8757	70.4426	111.967	134.593	104.911	121.476	144.961
Rdh11	ENSMUSG00000066441	1085.79	-0.248998	0.180664	-1.37896	0.167908	0.716872	783.299	1043.9	1641.53	1494.1	672.031	771.503	1133.45	1146.51
Rdh12	ENSMUSG00000021123	68.4937	0.212245	0.183119	1.15699	0.247277	0.78308	54.3514	74.7196	57.6348	51.7698	94.4021	112.982	50.6945	51.3954
Zfyve26	ENSMUSG00000066440	297.324	0.0714472	0.137367	0.520269	0.602876	0.943253	313.32	230.688	297.78	313.027	303.769	259.858	338.601	321.551
Rad51b	ENSMUSG00000059060	176.386	-0.336227	0.129301	-2.59937	0.00933937	0.209607	193.96	190.789	219.866	197.448	143.005	179.964	135.823	150.233
Zfp36l1	ENSMUSG00000021127	293.743	0.378672	0.125726	3.01102	0.00260375	0.103673	246.18	285.821	238.011	225.139	303.769	315.541	351.992	383.489
2310015A10Rik	ENSMUSG00000097729	9.66318	0.402954	0.177162	2.26187	0.0237055	0.336809	6.39428	6.5289	6.40387	4.8158	6.54272	16.9472	19.13	10.5426
Actn1	ENSMUSG00000015143	541.912	0.302562	0.159982	1.89171	0.0585294	0.505892	562.697	373.598	470.684	458.705	499.116	509.224	698.246	763.024
Dcaf5	ENSMUSG00000049106	109.334	0.358474	0.140183	2.55532	0.0106092	0.225274	100.177	94.3063	91.7888	85.4804	145.809	126.701	105.215	125.194
Exd2	ENSMUSG00000032705	368.714	0.0941872	0.182619	0.516179	0.605729	0.943847	359.145	181.358	403.444	418.974	178.523	285.682	520.336	602.249
Erh	ENSMUSG00000021131	8286.43	-0.100957	0.119739	-0.843134	0.399153	0.874581	8334.94	9108.54	8175.61	8845.42	8538.25	8451.83	8520.51	6316.36
Slc39a9	ENSMUSG00000048833	764.673	-0.0327946	0.127583	-0.257031	0.797155	0.973823	676.728	772.586	940.302	710.33	762.694	832.836	732.68	689.225
Susd6	ENSMUSG00000021133	127.265	0.179694	0.181701	0.987814	0.323244	0.837383	100.177	154.517	118.472	81.8686	172.915	188.034	103.302	98.8373
Srsf5	ENSMUSG00000021134	8754.81	0.0573901	0.14068	0.407944	0.683315	0.961629	7482.37	9837.6	8662.3	8191.67	10037.5	10552.5	7762.96	7511.64
Smoc1	ENSMUSG00000021136	34.2718	-0.234137	0.178068	-1.31844	0.187355	0.736009	50.0885	36.2717	68.308	12.0395	36.4523	24.2103	19.13	27.6744
Gm20498	ENSMUSG00000021139	682.938	-0.0039439	0.142507	-0.0276758	0.977921	0.995968	752.393	567.289	660.666	758.488	649.599	711.784	811.113	552.171
Cox16	ENSMUSG00000091803	554.129	-0.1445	0.17443	-0.828559	0.407354	0.878892	761.985	374.324	562.473	686.251	426.212	501.154	658.073	462.559
Gm28370	ENSMUSG00000099478	77.4535	0.0806195	0.173383	0.465514	0.641563	0.949473	78.8628	54.4075	70.4426	93.9081	60.7538	95.2273	69.8246	96.2016
Synj2bp	ENSMUSG00000090935	1217.97	0.271376	0.122349	2.21787	0.0265637	0.351866	961.273	1147.64	1114.27	1128.1	1453.42	1515.57	1304.67	1118.84
Gm17191	ENSMUSG00000091587	8.36148	-0.0103939	0.167022	-0.0620067	0.950557	0.992084	3.19714	8.7052	14.9424	7.2237	13.0854	9.68414	4.7825	5.27132
Med6	ENSMUSG00000002679	458.535	0.0293941	0.115343	0.25481	0.79887	0.97412	392.182	494.02	467.483	459.909	457.056	521.329	446.686	429.613
Pcnx	ENSMUSG00000021140	40.242	0.443615	0.176247	2.51649	0.011853	0.241173	39.4314	24.6647	24.5482	34.9145	52.3418	37.1225	53.564	55.3489
Sipa1l1	ENSMUSG00000042700	574.432	0.115018	0.181451	0.634113	0.526007	0.924894	723.619	324.994	596.627	497.231	446.774	497.926	671.464	836.823
Dcaf4	ENSMUSG00000021222	812.842	0.102566	0.14535	0.70557	0.480455	0.909937	850.439	918.399	737.512	600.771	994.494	841.713	748.94	810.466
Zfyve1	ENSMUSG00000042628	158.626	-0.0883812	0.182471	-0.484923	0.627731	0.94682	202.485	94.3063	182.51	189.02	112.161	114.596	168.344	205.582
Rbm25	ENSMUSG00000010608	4716.9	0.140467	0.0952555	1.47463	0.140312	0.67546	4041.18	4199.53	4780.49	4860.34	4989.29	5258.49	4799.72	4806.13
Psen1	ENSMUSG00000019969	2959.72	0.148436	0.0963573	1.54046	0.123449	0.653048	2504.43	2934.38	2957.52	2785.94	3144.24	3410.43	2895.33	3045.51
Numb	ENSMUSG00000021224	335.517	0.135934	0.182517	0.745713	0.455841	0.900558	394.314	147.988	330.867	321.455	192.543	245.331	474.424	577.21
Gm3791	ENSMUSG00000113423	19.5173	0.255177	0.184398	1.37989	0.16762	0.716136	12.7886	17.4104	12.8077	21.6711	27.1056	32.2805	16.2605	15.814
Riox1	ENSMUSG00000046791	93.6025	0.192157	0.15815	1.21405	0.224727	0.76158	84.1913	99.3844	75.7791	81.8686	128.985	104.104	82.2591	92.2482
Acot2	ENSMUSG00000021226	101.42	-0.0064309	0.183953	-0.0349265	0.972138	0.995703	119.36	121.147	67.2406	99.9278	160.764	87.9642	95.6501	59.3024
Elmsan1	ENSMUSG00000042507	178.352	0.0637181	0.183171	0.348078	0.727782	0.965697	264.297	100.11	162.231	158.921	151.417	145.262	242.951	201.628
Gm5436	ENSMUSG00000042962	36.8368	0.164146	0.184376	0.887356	0.374887	0.8615	28.7743	44.2514	23.4809	34.9145	52.3418	50.0347	41.1295	19.7675
Ptgr2	ENSMUSG00000072946	815.684	-0.112424	0.11905	-0.944319	0.345007	0.850416	735.342	874.147	869.859	928.245	775.78	886.905	682.942	772.249
Zfp410	ENSMUSG00000042472	1527.8	-0.0251165	0.114848	-0.21869	0.826892	0.978462	1289.51	1713.47	1618.04	1548.28	1540.34	1560.76	1363.97	1587.99
Coq6	ENSMUSG00000021235	277.987	0.150864	0.174682	0.866005	0.386487	0.868179	306.925	108.09	268.963	257.645	128.05	163.823	542.336	448.062
Entpd5	ENSMUSG00000021236	985.879	0.395112	0.132255	2.98742	0.00281347	0.108448	790.759	812.485	847.446	862.028	1018.8	1367.88	938.327	1249.3
Bbof1	ENSMUSG00000057265	22.3719	-0.259565	0.182262	-1.4302	0.152659	0.691707	33.0371	10.1561	32.0194	33.7106	14.9548	20.9823	14.3475	19.7675
Rnf113a2	ENSMUSG00000098134	313.37	-0.0711471	0.183576	-0.387775	0.698183	0.961863	359.145	205.298	337.271	408.139	188.804	216.279	415.121	376.9
Aldh6a1	ENSMUSG00000021238	88.7578	-0.275365	0.175978	-1.56636	0.117264	0.642232	119.36	74.7196	73.6445	139.658	64.4925	75.0521	77.4766	85.659
Lin52	ENSMUSG00000085793	499.683	0.148685	0.134414	1.10601	0.268721	0.798105	387.92	530.292	458.944	499.639	544.915	615.75	465.816	494.187
Abcd4	ENSMUSG00000021240	142.121	0.0741967	0.167082	0.444376	0.656771	0.95468	182.237	100.11	122.741	143.27	120.573	152.525	141.562	173.954
Npc2	ENSMUSG00000021242	3803.67	0.267097	0.179241	1.49071	0.136038	0.668857	3482.75	4134.24	2606.38	2728.15	5595.9	5716.87	3076.11	3089
Isca2	ENSMUSG00000021241	1370.8	-0.0646379	0.129017	-0.500978	0.616386	0.944889	1326.81	1446.51	1310.66	1544.67	1484.26	1513.15	1259.71	1080.62
Arel1	ENSMUSG00000042350	1360.25	0.0237062	0.123918	0.191301	0.84829	0.978462	1146.71	1468.28	1447.27	1326.75	1542.21	1413.08	1169.8	1367.91
Fcf1	ENSMUSG00000021243	3170.23	0.0311452	0.169579	0.183654	0.854285	0.978462	2798.56	3674.32	2613.85	3398.75	3808.8	3950.32	3052.19	2065.04
Ylpm1	ENSMUSG00000021244	250.172	0.0554524	0.153908	0.360204	0.718695	0.964292	219.537	263.332	233.741	260.053	329.94	275.998	206.604	212.171
Prox2	ENSMUSG00000042320	39.9821	-0.000175259	0.183923	-0.000954824	0.999238	0.999698	59.6799	26.841	49.0963	24.079	34.583	24.2103	52.6075	48.7597
Dlst	ENSMUSG00000004789	2653.87	0.0515602	0.163201	0.315947	0.752043	0.969944	2541.73	2049.35	3020.49	2745.01	1977.77	2376.65	3253.06	3266.9
Eif2b2	ENSMUSG00000004788	1264.98	0.0257879	0.179536	0.14366	0.885769	0.983886	1778.68	543.35	1376.83	1243.68	631.84	788.45	1901.52	1855.51
Mlh3	ENSMUSG00000021245	196.03	-0.274553	0.144238	-1.90323	0.0570108	0.502592	189.697	233.59	224.135	227.546	131.789	196.911	172.17	192.403
Acyp1	ENSMUSG00000008822	180.897	0.115127	0.180645	0.636784	0.524266	0.924873	166.251	211.827	165.433	132.434	260.774	240.489	153.997	115.969
Nek9	ENSMUSG00000034290	300.996	-0.0244581	0.138233	-0.176896	0.85959	0.979531	339.962	315.563	298.847	262.461	348.634	325.226	256.342	260.93
Tmed10	ENSMUSG00000021248	3569.13	-0.0810211	0.184408	-0.439442	0.660341	0.955756	4678.48	1993.49	4221.22	4200.58	1880.56	2513.03	4450.6	4615.04
Fos	ENSMUSG00000021250	127.987	0.0200127	0.179431	0.111615	0.911129	0.988124	203.551	85.6011	120.606	92.7041	53.2764	87.9642	207.561	172.636
Batf	ENSMUSG00000034266	761.506	0.166279	0.145882	1.1397	0.254411	0.787734	820.599	734.864	688.416	585.119	1009.45	820.731	759.462	673.412
Erg28	ENSMUSG00000021252	2292.93	-0.0447728	0.115588	-0.387343	0.698502	0.961863	1907.63	2405.54	2499.64	2519.87	2263.78	2287.07	2392.21	2067.68
Ttll5	ENSMUSG00000012609	205.681	-0.0697448	0.143934	-0.484596	0.627963	0.94682	184.368	226.335	254.02	180.592	187.87	193.683	182.692	235.892
Ift43	ENSMUSG00000007867	3.91485	-0.319748	0.149137	-2.12682	0.0334347	0.395899	4.26285	6.5289	9.60581	3.61185	1.86935	1.61402	3.826	0
Gpatch2l	ENSMUSG00000021254	211.249	0.221838	0.180873	1.23031	0.218579	0.758518	197.157	120.422	209.193	157.717	121.508	119.438	369.209	395.349
Angel1	ENSMUSG00000021257	222.731	0.0225316	0.170474	0.132251	0.894786	0.984503	226.997	197.318	233.741	221.527	171.98	162.209	254.429	313.644
Gm10095	ENSMUSG00000113555	32.9042	-0.0213639	0.184255	-0.115559	0.908002	0.987153	34.1028	43.526	21.3462	34.9145	42.0603	39.5436	30.608	17.1318
Cipc	ENSMUSG00000034157	813.113	0.0896829	0.130202	0.688847	0.49092	0.913477	850.439	660.144	915.753	707.922	756.152	826.38	865.633	922.482
Pomt2	ENSMUSG00000034126	60.1327	0.281656	0.179681	1.56365	0.117899	0.643355	47.9571	76.8959	42.6925	33.7106	83.186	66.1749	69.8246	60.6202
Gstz1	ENSMUSG00000021033	518.303	0.192596	0.118979	1.61843	0.10557	0.625025	456.125	541.173	453.607	465.928	572.955	636.732	527.032	492.869
Tmed8	ENSMUSG00000034111	84.2184	0.341332	0.174936	1.94933	0.0512561	0.481967	69.2714	69.6416	72.5772	66.2172	134.593	117.824	69.8246	73.7985
Samd15	ENSMUSG00000090812	7.22235	0.0932746	0.174759	0.532475	0.594397	0.941952	5.32857	6.5289	10.6731	3.61185	6.54272	10.4911	6.69551	7.90698
Noxred1	ENSMUSG00000072919	8.34904	0.17822	0.139243	1.28918	0.197334	0.740941	8.5257	8.7052	4.26925	0	24.3015	11.2982	5.73901	3.95349
Vipas39	ENSMUSG00000021038	821.837	-0.294571	0.137995	-2.13442	0.0328086	0.393197	815.271	1054.05	839.974	980.015	718.765	877.221	615.987	673.412
Ahsa1	ENSMUSG00000021037	4556	-0.0183862	0.181786	-0.101147	0.919434	0.988726	6024.48	2071.11	5362.17	5045.75	2260.04	3011.77	6424.82	6247.84
Sptlc2	ENSMUSG00000021036	118.329	0.0695764	0.139987	0.496912	0.619251	0.945475	108.703	112.442	136.616	102.336	134.593	129.929	109.998	112.016
Alkbh1	ENSMUSG00000079036	1120.12	0.140994	0.176065	0.800963	0.423153	0.890387	1246.88	668.849	1138.82	1089.57	856.162	1037.82	1524.66	1398.22
Gm29362	ENSMUSG00000100306	3.9966	-0.0836124	0.154687	-0.542783	0.587279	0.940341	4.26285	3.62717	6.40387	3.61185	0.934674	4.03506	3.826	5.27132
Slirp	ENSMUSG00000021040	1691.22	-0.0735025	0.162309	-0.452825	0.650675	0.951289	1632.67	1915.87	1611.64	1839.63	2051.61	1881.14	1511.27	1085.89
Snw1	ENSMUSG00000021039	3811.92	-0.00205515	0.131272	-0.0156554	0.987509	0.996956	3439.06	4085.64	3767.61	3969.42	4517.28	4138.35	3409.93	3168.07
Adck1	ENSMUSG00000021044	659.316	-0.145698	0.0929083	-1.56818	0.11684	0.642232	653.282	700.769	732.176	693.475	685.116	587.504	605.465	616.745
Cep128	ENSMUSG00000061533	420.427	-0.426334	0.171794	-2.48353	0.0130088	0.252962	500.885	385.205	560.339	593.547	268.252	238.068	383.557	433.566
Gtf2a1	ENSMUSG00000020962	516.673	0.0508108	0.165935	0.306296	0.75938	0.970094	500.885	393.185	616.906	504.455	430.885	416.418	585.379	685.272
Sel1l	ENSMUSG00000020964	274.886	0.0100015	0.113773	0.0879087	0.929949	0.988732	262.165	286.546	299.915	244.402	264.513	272.77	263.038	305.737
Gm6863	ENSMUSG00000043483	1888.66	-0.0303428	0.14127	-0.214774	0.829943	0.978462	1892.71	2129.87	1654.33	1975.68	2114.23	2138.58	1754.22	1449.61
Gpr65	ENSMUSG00000021886	1320.28	0.0935805	0.125983	0.7428	0.457603	0.900558	1013.49	1378.32	1288.25	1402.6	1225.36	1459.08	1363.97	1431.16
Spata7	ENSMUSG00000021007	59.8418	-0.257722	0.17758	-1.45248	0.146369	0.683433	46.8914	55.8584	77.9138	92.7041	42.0603	48.4207	62.1726	52.7132
Ptpn21	ENSMUSG00000021009	43.2168	-0.244443	0.184314	-1.33012	0.183479	0.735035	44.76	36.2717	73.6445	45.7501	28.0402	22.5963	45.912	48.7597
Zc3h14	ENSMUSG00000021012	403.727	-0.209284	0.12219	-1.71251	0.0868019	0.576945	386.854	467.904	453.607	440.646	436.493	361.541	351.992	330.776
Eml5	ENSMUSG00000051166	177.494	0.0330737	0.159917	0.206681	0.836259	0.978462	157.726	206.748	186.78	148.086	214.975	210.63	153.997	141.008
Ttc8	ENSMUSG00000021013	43.8264	-0.221018	0.182379	-1.21122	0.225811	0.76158	36.2342	61.6618	56.5675	43.3422	29.9096	28.2454	56.4336	38.2171
Foxn3	ENSMUSG00000033713	322.574	-0.0053749	0.119533	-0.0449588	0.96414	0.994156	329.305	348.933	300.982	314.231	372	314.734	322.341	278.062
Efcab11	ENSMUSG00000021176	43.4491	-0.253408	0.182073	-1.39965	0.161618	0.70839	55.4171	39.8988	61.9041	51.7698	17.7588	16.9472	45.912	57.9846
Tdp1	ENSMUSG00000021177	1589.01	-0.0945792	0.111656	-0.847053	0.396966	0.874193	1412.07	1717.83	1887.01	1569.95	1465.57	1481.67	1620.31	1557.68
Psmc1	ENSMUSG00000021178	8850.42	-0.0579021	0.0988893	-0.58552	0.558198	0.933352	7907.59	9981.96	9423.3	8858.66	8909.32	9074.04	8413.38	8235.12
Nrde2	ENSMUSG00000021179	423.008	0.0778277	0.167905	0.464149	0.642541	0.949473	647.954	124.775	401.309	362.389	196.282	223.542	654.247	773.567
Calm1	ENSMUSG00000001175	3995.99	0.230479	0.181546	1.27284	0.203074	0.743237	3821.65	2247.39	3116.55	3727.43	2242.28	2363.74	6718.46	7730.4
Ttc7b	ENSMUSG00000033530	95.5268	0.0795319	0.180334	0.441418	0.65891	0.955227	95.9142	73.2688	111	84.2765	77.578	65.3679	143.475	113.333
Gm2614	ENSMUSG00000113113	1.11414	0.0588651	0.0786669	0.74994	0.453291	0.900001	1.06571	1.45087	0	0	0	1.61402	4.7825	0
Dglucy	ENSMUSG00000021185	411.37	0.413071	0.172557	2.39389	0.0166706	0.286685	347.422	387.381	268.963	298.579	614.081	632.697	349.123	392.714
Gpr68	ENSMUSG00000047415	841.698	-0.0850674	0.179429	-0.474177	0.635374	0.948789	1062.52	650.714	995.802	818.686	521.548	630.276	1121.02	933.024
Ccdc88c	ENSMUSG00000021182	303.449	0.0460415	0.137753	0.334285	0.738164	0.967658	348.488	257.529	260.424	325.066	322.463	326.033	262.081	325.504
Ppp4r3a	ENSMUSG00000041846	485.165	0.0752051	0.13769	0.546097	0.584999	0.93956	386.854	561.485	478.156	452.685	559.87	535.049	438.077	469.148
Trip11	ENSMUSG00000021188	178.93	0.157701	0.127158	1.23991	0.215008	0.755864	170.514	183.535	176.106	138.454	195.347	193.683	172.17	201.628
Atxn3	ENSMUSG00000021189	465.209	-0.00383722	0.120853	-0.0317504	0.974671	0.995968	401.774	441.789	528.319	493.619	490.704	501.961	435.208	428.295
Ndufb1-ps	ENSMUSG00000113902	584.621	-0.019125	0.184441	-0.103664	0.917436	0.988726	586.142	703.67	448.271	632.074	749.609	786.029	536.597	234.574
Cpsf2	ENSMUSG00000041781	1041.77	0.125617	0.183151	0.686086	0.492659	0.913477	887.739	750.823	1065.18	1138.94	701.006	727.117	1442.4	1620.93
Rin3	ENSMUSG00000044456	188.698	0.0914763	0.181766	0.503811	0.614394	0.944889	262.165	103.737	198.52	132.434	116.834	112.175	279.298	304.419
Lgmn	ENSMUSG00000021190	12.0809	-0.521426	0.182774	-2.82492	0.00472927	0.146065	17.0514	20.3121	17.077	13.2434	5.60805	5.64908	12.4345	5.27132
Golga5	ENSMUSG00000021192	160.187	0.231461	0.142743	1.62205	0.104793	0.624163	164.12	133.48	131.279	148.086	161.699	163.016	159.736	220.078
Itpk1	ENSMUSG00000057963	73.8897	0.397262	0.160239	2.47825	0.013203	0.254915	66.0742	58.0347	54.4329	62.6054	79.4473	67.789	105.215	97.5195
Gm20069	ENSMUSG00000095174	37.4162	0.215652	0.180263	1.19512	0.232041	0.764963	40.4971	38.448	12.8077	30.0987	59.8192	62.1399	34.434	21.0853
Gm20604	ENSMUSG00000041716	230.696	0.112587	0.166402	0.678568	0.497412	0.915487	245.114	75.4451	231.607	244.402	89.7287	108.947	435.208	415.117
Moap1	ENSMUSG00000096458	133.515	0.100571	0.159245	0.633979	0.526094	0.924898	142.806	36.2717	135.549	144.474	42.995	58.9118	244.864	262.248
Tmem251	ENSMUSG00000046675	407.354	0.0587751	0.153957	0.381658	0.702715	0.961863	347.422	433.084	387.434	420.178	432.754	522.136	417.991	297.83
Gon7	ENSMUSG00000091931	242.902	0.128068	0.181855	0.705164	0.480708	0.909937	274.954	107.364	217.732	268.481	146.744	159.788	429.469	338.683
Ubr7	ENSMUSG00000041712	779.316	-0.00368724	0.173171	-0.0212965	0.983009	0.996956	970.865	360.54	928.561	869.252	294.422	363.962	1214.76	1232.17
Btbd7	ENSMUSG00000041702	115.123	0.164767	0.170092	0.968482	0.332804	0.842894	133.214	96.4826	106.731	86.6844	171.045	120.245	98.5196	108.062
9330161L09Rik	ENSMUSG00000055271	18.3407	0.584489	0.184261	3.13933	0.00169335	0.0786612	12.7886	13.0578	13.8751	6.01975	31.7789	27.4384	21.9995	19.7675
Ddx24	ENSMUSG00000041645	6749.15	0.0377584	0.107974	0.349697	0.726566	0.965697	5598.19	7223.14	7292.94	6490.49	6735.26	6967.74	6552.03	7133.42
Ifi27	ENSMUSG00000064215	504.209	0.0824198	0.175809	0.468676	0.639301	0.949473	483.834	595.581	399.175	450.277	658.945	687.574	389.296	368.993
Ifi27l2a	ENSMUSG00000079017	946.89	0.191625	0.183129	1.04761	0.29482	0.817892	806.745	1019.23	524.05	870.456	1497.35	1647.11	748.94	461.241
Serpina3f	ENSMUSG00000066363	181.253	-0.390362	0.177906	-2.1949	0.0281706	0.366285	156.66	213.277	328.732	179.388	106.553	167.051	152.084	146.279
Serpina3g	ENSMUSG00000041481	556.122	-0.383877	0.114616	-3.34898	0.000811093	0.0492546	655.414	610.089	727.907	559.837	496.312	470.488	429.469	499.458
Dicer1	ENSMUSG00000041415	313.563	0.129792	0.150122	0.86451	0.387308	0.868254	278.151	279.292	324.463	302.191	383.216	390.593	244.864	305.737
Gm28875	ENSMUSG00000100975	249.693	0.0978933	0.162791	0.601207	0.547702	0.931352	262.165	282.194	213.462	193.836	330.875	196.104	276.429	242.481
Snhg10	ENSMUSG00000113722	10.3944	0.0120921	0.146539	0.0829561	0.933886	0.989744	18.1171	4.3526	7.47118	10.8355	3.7387	3.22805	24.869	10.5426
Scarna13	ENSMUSG00000088789	6.80614	-0.0540109	0.141955	-0.382083	0.7024	0.961863	15.9857	2.90173	5.33656	6.01975	1.86935	4.03506	14.3475	3.95349
Glrx5	ENSMUSG00000021102	80.0113	-0.166368	0.170995	-0.972116	0.330993	0.842894	79.9285	93.5809	67.2406	107.152	86.9247	74.245	82.2591	48.7597
Atg2b	ENSMUSG00000041341	241.011	0.0331085	0.159815	0.207137	0.835903	0.978462	215.274	240.844	252.953	240.79	336.483	242.103	187.474	212.171
Gskip	ENSMUSG00000044715	821.467	0.15781	0.146546	1.07674	0.281596	0.806365	680.991	823.367	768.464	790.995	914.112	1124.97	747.984	720.853
Ak7	ENSMUSG00000041323	160.015	-0.632224	0.15864	-3.97987	6.89541e-05	0.00832812	222.734	239.393	154.76	204.671	132.724	129.929	102.346	93.566
Papola	ENSMUSG00000021111	1815.07	0.330168	0.18431	1.79474	0.0726957	0.547611	1363.05	1125.87	1579.62	1613.29	1203.86	1449.39	2662.9	3522.56
Vrk1	ENSMUSG00000021115	3871.59	-0.155098	0.087035	-1.78202	0.0747454	0.552709	3678.84	4184.3	4368.51	4136.77	3727.48	3565.38	3467.32	3844.11
Gm2800	ENSMUSG00000084871	39.4401	0.869247	0.18401	4.74933	2.04088e-06	0.000568829	14.92	18.8613	12.8077	19.2632	85.99	85.5432	47.825	30.3101
Bcl11b	ENSMUSG00000048251	218.271	0.130212	0.18373	0.708567	0.478593	0.909922	212.077	265.509	130.212	179.388	329.94	358.313	131.041	139.69
Setd3	ENSMUSG00000056770	450.086	0.175199	0.0971935	1.8026	0.071451	0.542174	414.562	408.419	463.213	394.895	470.141	466.453	467.729	515.272
Ccnk	ENSMUSG00000021258	195.249	-0.0477008	0.178642	-0.267193	0.78932	0.972657	177.974	155.968	251.886	215.507	165.437	117.824	246.777	230.62
Evl	ENSMUSG00000021262	4394.2	0.0543359	0.177294	0.306471	0.759246	0.970094	5350.95	4808.9	3255.3	3643.15	6437.1	4851.75	3366.88	3439.54
Degs2	ENSMUSG00000021263	751.888	0.0501669	0.176673	0.283922	0.77647	0.971767	879.213	823.367	538.992	685.047	1101.05	823.959	558.597	604.884
Yy1	ENSMUSG00000021264	251.452	0.031958	0.173304	0.184319	0.853763	0.978462	231.26	303.231	217.732	237.178	337.417	305.857	175.996	202.946
Slc25a47	ENSMUSG00000048856	20.6727	0.120699	0.179324	0.676034	0.499019	0.916194	26.6428	13.7832	14.9424	18.0592	11.2161	13.7192	35.3905	31.6279
Wars	ENSMUSG00000021266	7711.79	0.24716	0.142893	1.7297	0.0836839	0.571026	6826.96	7881.11	6783.83	6129.31	9929.98	9786.63	6781.59	7574.89
Wdr25	ENSMUSG00000040877	75.8856	-0.317218	0.180003	-1.77567	0.0757873	0.554007	110.834	51.5058	107.798	116.783	23.3669	33.8945	74.6071	88.2947
Ppp2r5c	ENSMUSG00000017843	4492.95	0.0837878	0.084649	0.989823	0.322261	0.836631	4205.3	4447.63	4387.72	4378.76	5175.29	4510.39	4347.3	4491.17
Gm19605	ENSMUSG00000113585	33.3122	0.337636	0.184	1.83435	0.0666016	0.527056	29.84	21.763	27.7501	21.6711	60.7538	56.4908	25.8255	22.4031
Dync1h1	ENSMUSG00000018707	695.385	0.0177772	0.14375	0.123677	0.901571	0.98595	766.248	607.913	669.204	717.554	875.79	553.61	684.855	687.908
Hsp90aa1	ENSMUSG00000021270	18490.7	-0.133459	0.130513	-1.02257	0.30651	0.825054	14816.6	20333.9	21645.1	21171.5	16742.8	16927.1	17493.4	18794.9
Wdr20	ENSMUSG00000037957	630.012	0.154759	0.101604	1.52306	0.127744	0.657702	596.799	580.347	613.704	583.916	607.538	729.538	715.463	612.791
Mpc1-ps	ENSMUSG00000091498	392.2	0.0367289	0.150045	0.244836	0.806583	0.974755	461.454	319.916	334.069	428.606	334.613	369.611	461.033	428.295
Cinp	ENSMUSG00000021276	3318.71	-0.237571	0.120371	-1.97365	0.0484211	0.474687	3084.17	3651.83	3941.58	3836.99	2932.07	2660.72	3458.71	2983.57
Tecpr2	ENSMUSG00000021275	100.427	-0.122018	0.159086	-0.767606	0.442722	0.89733	96.9799	93.5809	116.337	116.783	71.0353	87.1572	104.259	117.287
Rps19-ps6	ENSMUSG00000096942	107.876	0.129657	0.183441	0.706108	0.480121	0.909937	120.426	124.049	67.2406	77.0528	155.156	174.314	94.6936	50.0776
Rcor1	ENSMUSG00000037896	270.595	0.0265644	0.173391	0.153137	0.878291	0.983316	295.203	307.584	241.212	223.935	350.503	342.98	195.126	208.217
Gm46379	ENSMUSG00000114110	3.31624	-0.166095	0.127006	-1.30236	0.192792	0.739898	6.39428	5.80347	3.20194	3.61185	1.86935	5.64908	0	0
Traf3	ENSMUSG00000021277	142.608	0.221105	0.138464	1.59618	0.110449	0.631814	152.397	129.853	133.414	102.336	154.221	170.279	152.084	146.279
Eif5	ENSMUSG00000021282	1855.69	0.0380718	0.106883	0.356202	0.72169	0.964797	1519.71	1863.64	1962.79	1968.46	1926.36	1816.58	1871.87	1916.13
Mark3	ENSMUSG00000007411	166.87	0.189448	0.174004	1.08788	0.276647	0.803434	117.228	193.691	143.02	148.086	217.779	234.033	145.388	135.737
Ckb	ENSMUSG00000001270	21.973	-0.210285	0.165269	-1.28514	0.198743	0.743	44.76	16.685	30.952	18.0592	3.7387	10.4911	28.695	22.4031
Trmt61a	ENSMUSG00000060950	586.479	-0.0159204	0.175968	-0.0904966	0.927893	0.988726	792.891	287.997	702.291	599.567	232.734	301.822	946.936	827.598
Bag5	ENSMUSG00000049792	764.225	0.0983631	0.177657	0.553575	0.57987	0.938403	801.416	945.24	641.454	504.455	930.936	1057.99	589.205	643.101
Apopt1	ENSMUSG00000037787	104.633	0.298213	0.152558	1.95275	0.0508489	0.480215	105.506	104.462	74.7118	78.2567	110.292	137.999	113.824	112.016
Klc1	ENSMUSG00000021288	84.5822	0.392628	0.175853	2.23349	0.025517	0.343331	86.3228	57.3092	70.4426	54.1777	67.2966	96.8414	124.345	119.923
Xrcc3	ENSMUSG00000021287	547.308	-0.0322136	0.158049	-0.20393	0.838408	0.978462	885.608	187.887	673.474	542.981	169.176	160.595	936.414	822.326
Zfyve21	ENSMUSG00000021286	36.8666	0.242504	0.16779	1.46188	0.143775	0.678314	44.76	15.2341	20.2789	25.2829	33.6483	12.1052	69.8246	73.7985
Ppp1r13b	ENSMUSG00000021285	79.797	-0.0242697	0.167152	-0.145039	0.88468	0.983877	92.717	98.6589	66.1733	65.0133	98.1408	79.0871	72.6941	65.8915
Atp5mpl	ENSMUSG00000021290	1406.2	-0.0387299	0.18436	-0.210062	0.833619	0.978462	1397.15	1696.06	1092.93	1595.23	1791.77	1901.32	1245.36	529.768
Inf2	ENSMUSG00000037679	62.2485	0.146468	0.182633	0.802354	0.422348	0.889714	82.0599	52.9566	46.9617	44.5461	59.8192	45.1926	96.6066	69.845
Siva1	ENSMUSG00000064326	714.704	-0.160735	0.17838	-0.901291	0.367434	0.85957	1000.7	616.618	737.512	757.284	498.181	464.032	969.892	673.412
Akt1	ENSMUSG00000001729	527.499	0.00175738	0.118718	0.0148029	0.988189	0.997163	570.157	499.098	566.743	473.152	526.222	489.049	609.291	486.28
Cep170b	ENSMUSG00000072825	45.5735	0.084993	0.180003	0.473661	0.635742	0.948789	76.7313	19.5867	38.4232	33.7106	30.8443	37.9295	53.564	73.7985
Pld4	ENSMUSG00000052160	49.214	0.00327838	0.136855	0.0239952	0.980856	0.996746	147.068	10.8815	27.7501	9.6316	30.8443	23.4033	54.5206	89.6125
Cdca4	ENSMUSG00000047832	1033.76	0.0879652	0.183608	0.479287	0.631734	0.947819	1095.55	616.618	1110	1034.19	562.674	642.381	1511.27	1697.37
Gpr132	ENSMUSG00000021298	686.146	0.0785504	0.165256	0.475299	0.634574	0.948458	603.194	805.956	656.397	574.284	940.282	496.312	701.115	711.629
Nudt14	ENSMUSG00000002804	112.653	-0.0932786	0.18395	-0.507489	0.611812	0.944889	186.5	79.0722	89.6542	122.803	71.9699	94.4203	143.475	113.333
Brf1	ENSMUSG00000011158	99.2203	0.05183	0.182531	0.283718	0.776627	0.971789	102.308	111.717	77.9138	92.7041	137.397	131.543	54.5206	85.659
Gm47541	ENSMUSG00000113519	0.888893	0.127359	0.0896707	1.53362	0.125124	0.654139	0	0	0	1.20395	1.86935	0.807011	1.913	1.31783
Btbd6	ENSMUSG00000002803	30.7408	0.126744	0.182503	0.693802	0.487806	0.912237	31.9714	29.0173	32.0194	20.4671	49.5377	29.0524	24.869	28.9923
Pacs2	ENSMUSG00000021143	152.203	0.10887	0.140924	0.772192	0.44	0.89733	166.251	154.517	137.683	122.803	180.392	169.472	152.084	134.419
Mta1	ENSMUSG00000021144	242.319	-0.0284638	0.148293	-0.191936	0.847792	0.978462	313.32	232.139	234.809	201.06	227.126	223.542	281.211	225.349
Crip2	ENSMUSG00000006356	163.411	-0.137304	0.165639	-0.832561	0.405092	0.877419	198.223	94.3063	201.722	269.685	54.2111	39.5436	250.603	198.992
Crip1	ENSMUSG00000006360	964.736	0.0645274	0.181763	0.355017	0.722577	0.964915	1029.48	1156.34	643.589	822.298	1513.24	1466.34	720.245	366.357
Tedc1	ENSMUSG00000037466	109.108	-0.00826279	0.179785	-0.0460007	0.96331	0.993957	132.148	115.344	101.395	87.8883	85.0554	73.438	112.867	164.729
Gm9517	ENSMUSG00000104103	17.8373	0.0309087	0.182324	0.170113	0.864921	0.980467	29.84	8.7052	19.2116	12.0395	15.8895	17.7542	18.1735	21.0853
Gm7019	ENSMUSG00000103439	6.4289	0.150025	0.147951	1.01185	0.311608	0.826953	9.59142	4.3526	4.26925	1.20395	10.2814	13.7192	6.69551	1.31783
Zfp386	ENSMUSG00000042063	682.135	0.229012	0.170739	1.34121	0.179853	0.73249	582.945	705.121	546.464	581.508	888.875	1021.68	520.336	610.156
Wdr60	ENSMUSG00000042050	53.4078	-0.245452	0.18107	-1.35863	0.174265	0.727478	47.9571	52.9566	62.9714	79.4607	41.1257	28.2454	52.6075	61.938
Esyt2	ENSMUSG00000021171	206.799	0.255226	0.181253	1.40744	0.159296	0.704985	161.988	235.04	164.366	143.27	296.292	323.612	176.953	152.868
D430020J02Rik	ENSMUSG00000112980	86.982	-0.272769	0.16851	-1.61857	0.10554	0.625025	78.8628	106.639	114.202	93.9081	52.3418	71.824	93.7371	84.3412
Ncapg2	ENSMUSG00000042029	2684.3	-0.300941	0.182877	-1.6472	0.0995178	0.611586	1989.69	2683.38	4508.32	3516.74	1710.45	1519.6	2656.2	2890
Cdca7l	ENSMUSG00000021175	1795.79	0.219327	0.141763	1.54707	0.121847	0.650955	1612.42	1897.73	1429.13	1579.58	2173.12	2298.37	1570.57	1805.43
Sp4	ENSMUSG00000025323	90.1358	0.216574	0.161497	1.33999	0.180249	0.732725	82.0599	89.9537	97.1254	54.1777	111.226	100.069	88.9546	97.5195
Gm6768	ENSMUSG00000021908	250.944	0.0625539	0.175155	0.356963	0.721119	0.964386	169.448	296.702	270.03	234.77	282.272	349.436	197.996	206.899
Gm9616	ENSMUSG00000114003	358.345	0.0222639	0.135498	0.164284	0.869507	0.981877	346.357	406.968	304.184	362.389	393.498	405.12	300.341	347.907
2810429I04Rik	ENSMUSG00000097709	10.9816	-0.320019	0.181935	-1.75786	0.0787713	0.563241	9.59142	10.8815	16.0097	19.2632	5.60805	8.07011	10.5215	7.90698
Gdi2	ENSMUSG00000021218	6064.38	-0.0680076	0.122852	-0.553584	0.579864	0.938403	5882.74	5141.87	6996.23	6892.61	5377.18	5790.31	6138.82	6295.28
Fam208b	ENSMUSG00000033799	410.503	0.367083	0.136549	2.68805	0.00718709	0.183389	311.188	394.636	342.607	343.126	493.508	431.751	397.904	569.303
Asb13	ENSMUSG00000033781	353.169	0.220192	0.18251	1.20925	0.226567	0.76158	451.862	151.616	257.222	302.191	204.694	314.734	598.77	544.264
Net1	ENSMUSG00000021215	439.792	0.0475426	0.183589	0.259076	0.795577	0.973775	399.642	223.433	598.762	473.152	253.297	306.664	625.552	637.83
Akr1c13	ENSMUSG00000021213	214.551	-0.519971	0.151911	-3.41989	0.000626464	0.0419735	217.405	335.15	256.155	243.198	162.633	196.911	152.084	152.868
Akr1e1	ENSMUSG00000045410	289.1	-0.385178	0.129529	-2.9737	0.00294231	0.112579	305.86	296.702	381.03	351.553	219.648	224.349	268.777	264.884
Gm35330	ENSMUSG00000114053	3.67555	0.0788377	0.123366	0.650455	0.515399	0.920472	3.19714	0.725433	6.40387	1.20395	1.86935	0.807011	8.60851	6.58915
Klf6	ENSMUSG00000000078	2036.72	-0.0277903	0.163304	-0.170186	0.864864	0.980467	1855.41	1554.6	2533.8	2310.38	1580.53	1780.27	2339.6	2339.15
Pitrm1	ENSMUSG00000021193	6405.54	-0.164422	0.128729	-1.27728	0.201503	0.743237	5583.27	6748.71	8161.73	6826.39	5508.97	5749.15	6009.7	6656.36
Pfkp	ENSMUSG00000021196	13917	0.0537535	0.127483	0.421651	0.67328	0.959099	10426.9	14149.6	15258.3	14629.2	14614.6	14237.3	13541.2	14479
Wdr37	ENSMUSG00000021147	629.705	0.194276	0.12908	1.50502	0.132318	0.664034	572.288	562.936	623.31	563.448	773.91	737.608	534.684	669.458
Gm48375	ENSMUSG00000114094	17.7984	0.257871	0.184443	1.39808	0.16209	0.70845	10.6571	13.7832	13.8751	20.4671	26.1709	22.5963	12.4345	22.4031
Idi1	ENSMUSG00000058258	2993.14	-0.201598	0.184408	-1.09424	0.27385	0.800689	1791.46	2857.48	4662.02	4358.3	1587.08	1968.3	3336.28	3384.19
Gtpbp4	ENSMUSG00000021149	6289.2	-0.0165882	0.119358	-0.138979	0.889467	0.984503	5025.9	6518.02	7099.76	6677.1	6001.54	6425.42	6208.65	6357.22
Larp4b	ENSMUSG00000033499	632.713	-0.0358457	0.133468	-0.268531	0.78829	0.972657	559.499	766.783	639.32	601.975	721.569	634.311	593.987	544.264
Zmynd11	ENSMUSG00000021156	612.058	0.236617	0.090702	2.60854	0.00909284	0.20721	522.199	565.838	589.156	557.429	685.116	702.907	618.856	654.962
Mtr	ENSMUSG00000021311	907.206	-0.0701163	0.181258	-0.387001	0.698755	0.961863	1043.33	406.968	1288.25	1106.43	479.488	519.715	1170.76	1242.71
Actn2	ENSMUSG00000052374	58.1363	0.194493	0.175172	1.1093	0.267303	0.797971	67.1399	54.4075	41.6252	45.7501	85.0554	66.9819	48.7815	55.3489
Heatr1	ENSMUSG00000050244	4636.1	-0.127088	0.180458	-0.704353	0.481213	0.909937	4247.93	3477	6462.57	5707.92	3146.11	3125.56	5087.63	5834.04
Lgals8	ENSMUSG00000057554	393.798	0.407372	0.183535	2.22306	0.0262116	0.348314	273.888	365.618	218.799	320.251	607.538	702.907	262.081	399.303
Gm2423	ENSMUSG00000061724	7.35524	0.187829	0.127781	1.53964	0.123648	0.653048	4.26285	1.45087	5.33656	4.8158	0.934674	2.42103	17.217	22.4031
Lyst	ENSMUSG00000019726	515.177	0.203332	0.177348	1.14645	0.251608	0.785716	455.059	534.644	430.127	414.159	770.172	714.205	351.036	452.016
Gm47882	ENSMUSG00000113811	121.585	0.0317281	0.163135	0.194643	0.845673	0.978462	115.097	119.696	129.145	113.171	102.814	103.297	112.867	176.589
B3galnt2	ENSMUSG00000039242	396.611	0.285358	0.0938728	3.03936	0.00237079	0.0987374	331.437	371.422	346.876	368.409	457.056	447.084	417.034	433.566
Tbce	ENSMUSG00000039233	1266.93	0.137519	0.134335	1.02363	0.30601	0.824368	1063.58	1394.28	1161.24	1161.81	1459.96	1526.87	1099.98	1267.75
Ggps1	ENSMUSG00000021302	1078.13	0.202875	0.125018	1.62268	0.104658	0.624163	824.862	1067.84	989.398	1082.35	1129.09	1352.55	1079.89	1099.07
Arid4b	ENSMUSG00000039219	308.43	0.251635	0.135084	1.86247	0.0625367	0.514914	304.794	267.685	248.684	286.54	351.438	409.155	290.776	308.372
Mrpl32	ENSMUSG00000015672	1495.64	-0.000299054	0.131073	-0.00228147	0.99818	0.999392	1382.23	1629.32	1394.98	1578.38	1644.09	1689.88	1461.53	1184.73
Psma2	ENSMUSG00000015671	11960	0.035301	0.15361	0.229807	0.818242	0.97796	10666.7	13153.6	10598.4	12669.2	14046.3	14716.7	10752	9077.22
AW209491	ENSMUSG00000039182	1087.2	-0.00319429	0.115881	-0.0275646	0.978009	0.995968	909.053	1195.51	1212.47	1035.4	1085.16	1087.04	1033.02	1139.92
Mplkip	ENSMUSG00000012429	45.8653	0.172273	0.171157	1.00485	0.314969	0.829923	41.5628	43.526	44.8271	38.5264	51.4071	66.1749	43.999	36.8993
Cdk13	ENSMUSG00000041297	168.536	0.119057	0.169046	0.703864	0.481518	0.909937	141.74	200.945	151.558	139.658	229.93	196.104	126.258	162.093
Rala	ENSMUSG00000008859	60.4671	0.342922	0.173769	1.97123	0.0486972	0.474743	53.2857	47.8786	44.8271	54.1777	90.6634	85.5432	50.6945	56.6667
Gm48778	ENSMUSG00000113030	179.65	-0.0653535	0.123167	-0.53057	0.595717	0.942381	159.857	183.535	197.453	197.448	170.111	193.683	166.431	168.682
Yae1d1	ENSMUSG00000075054	478.856	0.0608208	0.120645	0.504146	0.614159	0.944889	391.117	447.592	529.387	502.047	457.056	522.943	477.294	503.411
Vdac3-ps1	ENSMUSG00000075053	670.723	-0.0168449	0.0984181	-0.171155	0.864102	0.980376	611.719	708.748	632.916	746.449	688.855	664.17	651.377	661.551
Vps41	ENSMUSG00000041236	2165.35	-0.0598371	0.140322	-0.426412	0.669808	0.959099	1970.5	2490.41	2210.4	2208.04	2324.54	2485.59	1639.44	1993.88
Stard3nl	ENSMUSG00000003062	349.686	-0.016141	0.155816	-0.103625	0.917467	0.988726	351.685	292.35	355.415	409.343	255.166	350.243	351.036	432.248
Elmo1	ENSMUSG00000041112	5383.99	-0.00405692	0.108686	-0.037327	0.970224	0.995219	4602.81	5319.6	6113.56	5533.35	5058.46	5609.54	5210.06	5624.5
Gm32036	ENSMUSG00000113313	38.3858	-0.0209318	0.183977	-0.113774	0.909417	0.987807	53.2857	27.5665	26.6828	49.3619	59.8192	33.8945	35.3905	21.0853
Trim27	ENSMUSG00000021326	298.996	-0.0865212	0.119359	-0.724772	0.468592	0.906979	304.794	356.913	270.03	303.395	294.422	302.629	265.907	293.876
Zscan12	ENSMUSG00000036721	300.48	-0.115875	0.157451	-0.736217	0.461599	0.903207	322.911	245.196	366.088	331.086	224.322	251.788	329.036	333.411
Zkscan3	ENSMUSG00000021327	153.599	0.295542	0.159218	1.85504	0.0635901	0.517805	137.477	152.341	107.798	133.638	208.432	199.332	132.954	156.822
Pgbd1	ENSMUSG00000055313	46.8204	-0.12555	0.184214	-0.679862	0.496592	0.914752	33.0371	60.211	60.8368	49.3619	35.5176	62.1399	49.738	23.721
Zscan26	ENSMUSG00000022228	245.572	-0.00124956	0.171807	-0.00726932	0.9942	0.998649	253.64	312.662	208.126	208.283	343.96	241.296	209.474	187.132
Gm11273	ENSMUSG00000079941	51.9324	0.11087	0.175642	0.632502	0.527059	0.925995	57.5485	22.4884	41.6252	63.8093	27.1056	50.8417	113.824	38.2171
Gm44357	ENSMUSG00000105238	0	NA	NA	NA	NA	NA	0	0	0	0	0	0	0	0
Hist1h2bm	ENSMUSG00000114279	13.7277	-0.0857007	0.106103	-0.832648	0.405044	0.877419	26.6428	5.07803	19.2116	21.6711	0	0	20.0865	17.1318
Hist1h1b	ENSMUSG00000058773	63.3182	-0.610184	0.181437	-3.41861	0.00062941	0.0419735	62.8771	44.2514	148.356	120.395	24.3015	22.5963	46.8685	36.8993
Hist1h4m	ENSMUSG00000069306	1.63873	0.00371383	0.100198	0.0380172	0.969674	0.995124	3.19714	0.725433	0	2.4079	1.86935	0	0.956501	3.95349
Hist1h4n	ENSMUSG00000069305	1.14179	-0.0178866	0.0727264	-0.247531	0.804497	0.974744	4.26285	0	1.06731	0	0.934674	0	2.8695	0
Hist1h2ap	ENSMUSG00000094777	0.451481	-0.0237595	0.0381225	-0.658726	0.510072	0.919877	0	0	0	3.61185	0	0	0	0
Zfp184	ENSMUSG00000006720	37.0548	-0.014414	0.177968	-0.0813624	0.935154	0.989884	35.1685	26.1156	43.7598	44.5461	25.2362	12.9122	40.173	68.5272
Prss16	ENSMUSG00000006179	27.0841	0.707137	0.182659	3.89491	9.8235e-05	0.010786	20.2485	13.0578	2.13462	15.6513	43.9297	42.7716	35.3905	43.4884
Hist1h2bk	ENSMUSG00000062727	4.01385	-0.208221	0.116964	-1.90155	0.0572295	0.502592	9.59142	1.45087	5.33656	9.6316	0	0	4.7825	1.31783
Hist1h4i	ENSMUSG00000060639	8.04198	0.0452881	0.13859	0.329482	0.741792	0.967658	11.7228	2.90173	8.53849	6.01975	4.67337	0.807011	19.13	10.5426
Hist1h2bj	ENSMUSG00000069300	35.9249	-0.0478594	0.152838	-0.314211	0.753361	0.970094	39.4314	20.3121	40.5578	54.1777	10.2814	6.45609	72.6941	43.4884
Zfp322a	ENSMUSG00000046351	543.607	0.0171462	0.147099	0.116554	0.907214	0.987013	445.468	507.803	606.233	600.771	563.609	673.047	490.685	461.241
Abt1	ENSMUSG00000036376	1142.62	-0.156046	0.176882	-0.882404	0.377558	0.862556	1376.9	828.445	1422.73	1326.75	763.629	807.818	1370.67	1244.03
Hist1h4h	ENSMUSG00000060981	0.746963	0.0502456	0.0604327	0.889351	0.373815	0.8615	1.06571	0	0	0	0	0	0.956501	3.95349
Hist1h4f	ENSMUSG00000069274	1.33675	-0.0510163	0.0755576	-0.706077	0.48014	0.909937	5.32857	0	2.13462	0	0	0	1.913	1.31783
Hist1h4d	ENSMUSG00000061482	33.8098	-0.0668888	0.148652	-0.451426	0.651683	0.951701	46.8914	12.3324	36.2886	55.3817	4.67337	20.1753	73.6506	21.0853
Hist1h4c	ENSMUSG00000060678	17.0114	0.0363084	0.151096	0.241462	0.809197	0.97603	20.2485	5.80347	11.7404	26.4869	4.67337	8.87712	41.1295	17.1318
Hist1h2bb	ENSMUSG00000075031	2.25337	-0.000779046	0.0933962	-0.00836748	0.993324	0.998459	1.06571	1.45087	5.33656	1.20395	0	0	7.65201	1.31783
Hist1h4b	ENSMUSG00000069266	1.34166	-0.0803087	0.112548	-0.712883	0.475918	0.908588	1.06571	2.1763	1.06731	2.4079	0.934674	0.807011	0.956501	1.31783
Hist1h3a	ENSMUSG00000069265	2.2905	-0.152534	0.0948107	-1.7254	0.0844552	0.572694	7.45999	3.62717	0	4.8158	0	2.42103	0	0
Hist1h1a	ENSMUSG00000049539	5.22088	-0.163575	0.128713	-1.29638	0.194846	0.739898	13.8543	6.5289	7.47118	1.20395	0	2.42103	7.65201	2.63566
Cmah	ENSMUSG00000016756	1056.17	0.240142	0.184432	1.30329	0.192475	0.739898	893.068	1072.19	655.329	915.002	1564.64	1899.7	677.203	772.249
Gm11342	ENSMUSG00000084788	10.3565	0.10329	0.154687	0.667353	0.504547	0.917895	14.92	5.80347	7.47118	7.2237	15.8895	23.4033	2.8695	5.27132
Ripor2	ENSMUSG00000036006	1373.77	0.374523	0.182786	2.05157	0.0402113	0.43449	1113.67	1341.33	868.792	933.061	2192.75	2357.28	1019.63	1163.64
Gm11346	ENSMUSG00000085603	161.238	0.325092	0.155357	2.17173	0.029876	0.378058	131.083	121.147	26.6828	63.8093	342.091	450.312	61.2161	93.566
Gmnn	ENSMUSG00000006715	2652.89	-0.177725	0.0991201	-1.79302	0.0729704	0.548919	2520.41	2901.73	2813.43	3084.52	2566.62	2302.4	2661.94	2372.1
BC005537	ENSMUSG00000019132	545.087	0.26338	0.175763	1.49844	0.134018	0.666106	375.131	612.266	425.857	463.521	805.689	756.17	447.642	474.419
Acot13	ENSMUSG00000006717	477.011	0.097953	0.180046	0.543953	0.586474	0.940341	485.965	467.179	340.472	509.271	644.925	667.398	401.73	299.148
Tdp2	ENSMUSG00000035958	177.149	0.0278188	0.149789	0.185694	0.852685	0.978462	183.303	192.24	138.751	185.408	207.498	188.841	140.606	180.543
Mrs2	ENSMUSG00000021339	117.436	0.0443214	0.16043	0.276061	0.782501	0.972646	106.571	134.205	133.414	85.4804	140.201	129.929	104.259	105.426
Gm11349	ENSMUSG00000080840	7.67195	-0.280001	0.179363	-1.55076	0.12096	0.649831	9.59142	11.6069	7.47118	9.6316	5.60805	6.45609	5.73901	5.27132
Gm11353	ENSMUSG00000060198	12.6159	0.0962656	0.1783	0.53618	0.591834	0.941715	9.59142	15.9595	7.47118	13.2434	14.9548	22.5963	10.5215	6.58915
Gm11361	ENSMUSG00000113061	107.174	0.00290823	0.184442	0.0157471	0.987436	0.996956	112.966	126.951	77.9138	110.763	88.7941	191.262	84.1721	64.5737
Cdkal1	ENSMUSG00000006191	1017.57	-0.0332211	0.129207	-0.257112	0.797092	0.973823	839.782	1045.35	1099.33	1141.34	1049.64	1117.71	865.633	981.784
E2f3	ENSMUSG00000016477	106.989	-0.0942768	0.13872	-0.679559	0.496784	0.914951	95.9142	124.049	105.664	117.987	95.3368	96.0344	112.867	108.062
Mboat1	ENSMUSG00000038732	281.173	0.262774	0.138357	1.89893	0.0575731	0.502666	263.231	274.214	240.145	222.731	306.573	342.173	245.821	354.496
Uqcrfs1	ENSMUSG00000038462	317.491	0.126887	0.130343	0.973301	0.330404	0.842378	283.48	294.526	305.251	323.862	347.699	387.365	332.862	264.884
Dusp22	ENSMUSG00000069255	183.569	-0.0987065	0.142237	-0.694307	0.48749	0.912237	196.091	158.144	218.799	191.428	161.699	154.946	177.909	209.535
Irf4	ENSMUSG00000021356	3324.42	-0.0648857	0.125801	-0.515788	0.606003	0.944002	2858.24	3145.48	4134.77	3504.7	3234.91	3014.19	3343.93	3359.15
Exoc2	ENSMUSG00000021357	3639.25	-0.0229483	0.119814	-0.191534	0.848107	0.978462	2936.04	3647.48	4039.78	4065.74	3518.11	3750.18	3493.14	3663.57
Gmds	ENSMUSG00000038372	99.4461	-0.10703	0.153263	-0.698722	0.484726	0.911325	101.243	87.052	122.741	105.948	94.4021	76.6661	109.998	97.5195
Wrnip1	ENSMUSG00000021400	141.33	0.174387	0.165539	1.05258	0.292535	0.817892	111.9	174.829	109.933	120.395	190.674	138.806	154.953	129.147
Serpinb6b	ENSMUSG00000042842	1564.47	-0.263407	0.181599	-1.45139	0.146672	0.68367	1359.85	1556.05	2463.36	1843.25	974.865	878.028	1815.44	1624.89
Gm47662	ENSMUSG00000114185	94.4913	-0.228217	0.176938	-1.29578	0.19505	0.739898	59.6799	78.3468	161.164	161.329	42.995	41.9646	140.606	69.845
Serpinb9	ENSMUSG00000045827	5738.41	-0.435888	0.181772	-2.40186	0.0163121	0.284067	5144.2	5884.71	9638.89	8095.36	3064.8	3040.01	5857.61	5181.71
Serpinb6a	ENSMUSG00000060147	163.574	-0.0326283	0.158391	-0.205946	0.836833	0.978462	138.543	167.575	177.174	181.796	156.091	212.244	126.258	148.915
Nqo2	ENSMUSG00000046949	127.342	-0.117865	0.154854	-0.760657	0.446862	0.897714	156.66	154.517	115.27	109.559	115.9	144.455	109.041	113.333
Ripk1	ENSMUSG00000021408	172.392	-1.10738	0.160593	-6.87879	6.03612e-12	5.46771e-09	277.085	263.332	207.058	269.685	111.226	97.6484	62.1726	90.9303
Bphl	ENSMUSG00000038286	78.3282	-0.126931	0.174462	-0.729654	0.465602	0.905843	135.346	30.4682	80.0484	108.355	28.0402	56.4908	106.172	81.7055
Tubb2a	ENSMUSG00000058672	156.2	0.117007	0.147929	0.797002	0.42545	0.892108	155.594	58.7601	151.558	133.638	30.8443	41.1576	315.645	362.403
Psmg4	ENSMUSG00000071451	125.109	0.183098	0.181263	1.01244	0.311327	0.826953	150.266	70.367	83.2503	119.191	71.0353	87.9642	255.386	163.411
Gm47120	ENSMUSG00000114170	0	NA	NA	NA	NA	NA	0	0	0	0	0	0	0	0
Prpf4b	ENSMUSG00000021413	1756.97	0.0774289	0.170502	0.454173	0.649704	0.950993	1746.7	1194.06	1899.81	1914.28	1407.62	1460.69	2084.22	2348.37
Eci2	ENSMUSG00000021417	587.173	0.173648	0.0883274	1.96581	0.0493209	0.476774	533.922	577.445	536.858	550.205	673.9	623.82	612.161	589.07
Cdyl	ENSMUSG00000059288	63.9595	-0.0047766	0.151975	-0.0314156	0.974938	0.995968	69.2714	69.6416	65.106	51.7698	57.9498	66.1749	69.8246	61.938
Rpp40	ENSMUSG00000021418	791.468	-0.0263242	0.0997274	-0.263953	0.791816	0.972657	716.159	813.936	805.82	863.232	765.498	832.029	816.852	718.218
Lyrm4	ENSMUSG00000046573	345.678	-0.142247	0.158634	-0.896544	0.369962	0.859605	301.597	465.003	310.588	394.895	400.041	275.998	319.471	297.83
Tmed10-ps	ENSMUSG00000114251	122.75	-0.168918	0.183564	-0.922053	0.356501	0.854135	137.477	62.3873	162.231	192.632	61.6885	85.5432	148.258	131.783
Fars2	ENSMUSG00000021420	886.072	-0.27131	0.165681	-1.63792	0.101438	0.615993	1088.09	700.043	1086.52	1130.51	570.151	723.082	912.502	877.675
Nrn1	ENSMUSG00000039114	797.349	-0.233815	0.184434	-1.26922	0.204362	0.74501	945.288	569.465	1160.17	1022.15	341.156	543.119	990.935	806.512
Ly86	ENSMUSG00000021423	9.0161	0.0811223	0.100331	0.829146	0.407022	0.878866	10.6571	7.25433	2.13462	3.61185	29.9096	18.5613	0	0
Rreb1	ENSMUSG00000039087	74.2579	0.314373	0.159993	1.9637	0.0495651	0.477635	55.4171	70.367	56.5675	71.033	83.186	93.6133	65.0421	98.8373
Ssr1	ENSMUSG00000021427	3179.25	0.0344986	0.175712	0.196346	0.84434	0.978462	2738.88	2759.55	3400.46	3584.16	2589.05	2054.65	4054.61	4252.64
Riok1	ENSMUSG00000021428	1402.96	-0.0101667	0.181615	-0.055987	0.955352	0.993346	1829.83	612.266	1612.71	1604.86	698.202	975.677	1761.87	2128.3
Snrnp48	ENSMUSG00000021431	594.807	0.0482109	0.116116	0.415172	0.678016	0.959099	528.594	565.113	613.704	629.666	631.84	685.153	571.988	532.404
Txndc5	ENSMUSG00000038991	363.667	0.0543619	0.13919	0.390606	0.696088	0.961863	343.16	370.696	386.367	319.047	400.975	314.734	322.341	452.016
Bloc1s5	ENSMUSG00000038982	169.29	0.0701924	0.183175	0.383446	0.701389	0.961863	188.631	112.442	168.635	178.185	94.4021	156.56	252.516	202.946
Eef1e1	ENSMUSG00000001707	4425.66	-0.0155798	0.123544	-0.126105	0.899649	0.985606	3591.45	4931.5	4807.17	4482.3	4262.12	4555.58	4783.46	3991.71
Slc35b3	ENSMUSG00000021432	544.848	0.0543859	0.161454	0.336912	0.736184	0.967658	665.005	369.971	513.377	576.692	457.056	614.136	547.119	615.427
Pak1ip1	ENSMUSG00000038683	1185.64	0.168671	0.181155	0.932557	0.351049	0.852545	1229.83	567.289	1164.44	1101.61	654.272	725.503	1945.52	2096.67
Tmem14c	ENSMUSG00000021361	1708.56	-0.0720636	0.116391	-0.619151	0.535817	0.928073	1916.15	1536.47	1711.97	1864.92	1607.64	1725.39	1853.7	1452.25
Smim13	ENSMUSG00000091264	166.032	0.163289	0.124806	1.30853	0.190692	0.738448	160.923	153.792	151.558	152.902	166.372	155.753	182.692	204.264
Nedd9	ENSMUSG00000021365	2265.39	-0.120648	0.140803	-0.856877	0.391513	0.86994	1818.11	2288.02	2926.57	2488.56	2027.31	2024.79	2244.91	2304.89
Tmem170b	ENSMUSG00000087370	505.269	0.208676	0.167106	1.24901	0.211662	0.751474	312.254	407.694	585.954	510.475	516.875	458.382	645.638	604.884
Hivep1	ENSMUSG00000021366	60.3789	0.384526	0.160044	2.40135	0.0163348	0.284067	52.2199	42.0751	53.3656	51.7698	55.1458	72.631	79.3896	76.4342
Tbc1d7	ENSMUSG00000021368	280.878	-0.228406	0.162211	-1.40826	0.159053	0.704812	343.16	272.037	328.732	299.783	186	223.542	343.384	250.388
Gfod1	ENSMUSG00000051335	104.225	-0.0615728	0.173181	-0.3552	0.72244	0.964851	90.5856	119.696	131.279	89.0923	121.508	98.4554	118.606	64.5737
Sirt5	ENSMUSG00000054021	246.968	-0.0307637	0.139561	-0.22038	0.825575	0.978462	280.283	268.41	219.866	232.362	274.794	273.577	203.735	222.713
Nol7	ENSMUSG00000063200	982.299	-0.218993	0.140238	-1.5615	0.118406	0.644168	892.002	1138.2	988.331	1272.57	1013.19	966.8	821.634	765.66
Ranbp9	ENSMUSG00000038546	250.085	0.183915	0.165893	1.10803	0.26785	0.797971	186.5	290.173	222.001	213.099	329.005	321.998	225.734	212.171
Mcur1	ENSMUSG00000021371	132.532	0.235709	0.173092	1.36068	0.173615	0.726684	111.9	145.087	87.5196	121.599	201.89	154.946	125.302	112.016
Cd83	ENSMUSG00000015396	157.514	0.320947	0.157368	2.10928	0.0349203	0.405106	66.0742	55.1329	108.866	117.987	63.5579	53.2627	368.253	426.977
Jarid2	ENSMUSG00000038518	608.474	0.00744754	0.182159	0.0408968	0.967378	0.994563	748.131	292.35	716.166	662.172	369.196	326.84	843.634	909.303
Dtnbp1	ENSMUSG00000057531	60.8024	0.266292	0.154457	1.72268	0.0849461	0.574867	50.0885	60.9364	50.1637	51.7698	75.7086	58.9118	65.0421	73.7985
Atxn1	ENSMUSG00000046876	174.418	-0.615722	0.155702	-3.95294	7.71956e-05	0.00912083	172.646	211.827	223.068	279.316	139.266	103.297	136.78	129.147
5033430I15Rik	ENSMUSG00000038152	8.73418	-0.234936	0.170819	-1.36443	0.172433	0.725085	6.39428	17.4104	11.7404	8.42765	4.67337	8.07011	10.5215	2.63566
Nup153	ENSMUSG00000021374	1047.35	0.0726348	0.133069	0.545802	0.585202	0.939747	964.47	1172.3	997.936	929.449	1278.63	1128.2	901.024	1006.82
Tpmt	ENSMUSG00000021376	41.5711	-0.504752	0.177302	-2.83675	0.00455751	0.144257	37.3	57.3092	53.3656	63.8093	28.9749	40.3506	27.7385	23.721
Kdm1b	ENSMUSG00000038080	604.84	-0.0577646	0.10268	-0.5626	0.573707	0.938007	557.368	594.855	687.349	632.074	605.669	556.031	576.77	628.605
Dek	ENSMUSG00000021377	1451.19	-0.122719	0.127074	-0.96572	0.334184	0.843957	1193.6	1610.46	1637.26	1649.41	1498.28	1390.48	1256.84	1373.18
Zfp169	ENSMUSG00000050954	63.2122	0.0238623	0.17631	0.135297	0.892377	0.984503	87.3885	47.8786	66.1733	49.3619	67.2966	76.6661	62.1726	48.7597
A830005F24Rik	ENSMUSG00000053181	5.76941	-0.094082	0.152135	-0.61211	0.540465	0.929419	8.5257	7.97977	3.20194	7.2237	3.7387	11.2982	2.8695	1.31783
Phf2	ENSMUSG00000038025	97.3738	0.240956	0.154015	1.56471	0.117651	0.642882	100.177	79.0722	73.6445	95.112	99.0755	92.8063	131.041	108.062
Fam120a	ENSMUSG00000038014	1112.54	-0.0875675	0.0836096	-1.04733	0.294948	0.817892	1162.69	1174.48	1098.26	1157	1176.76	1044.27	1016.76	1070.08
Ninj1	ENSMUSG00000037966	43.5212	0.0866193	0.180934	0.479716	0.631429	0.947754	52.2199	28.2919	40.5578	44.5461	34.583	36.3155	60.2596	51.3954
Card19	ENSMUSG00000037960	45.5112	0.00395748	0.184415	0.021498	0.982848	0.996956	79.9285	23.9393	39.4905	38.5264	42.995	40.3506	48.7815	50.0776
Susd3	ENSMUSG00000021384	261.604	-0.159218	0.182398	-0.874156	0.382033	0.865513	565.894	150.89	226.27	238.382	156.091	182.385	286.95	285.969
Fgd3	ENSMUSG00000037946	118.709	0.209778	0.157283	1.33409	0.182173	0.735035	136.411	80.5231	104.597	109.559	117.769	147.683	125.302	127.83
Bicd2	ENSMUSG00000037933	79.2889	0.407774	0.160059	2.54336	0.0109793	0.23001	55.4171	69.6416	81.1157	51.7698	104.684	103.297	87.9981	80.3877
Ippk	ENSMUSG00000021385	282.803	0.0607176	0.183494	0.331104	0.740566	0.967658	310.123	174.104	318.059	275.704	152.352	170.279	446.686	415.117
Cenpp	ENSMUSG00000021391	250.182	-0.493587	0.181768	-2.72142	0.00650012	0.173177	307.991	247.373	390.636	339.514	133.658	108.14	255.386	218.76
Nol8	ENSMUSG00000021392	1746.54	-0.080394	0.118918	-0.676036	0.499018	0.916194	1452.57	1960.12	1844.31	1949.19	1745.04	1749.6	1554.31	1717.13
Iars	ENSMUSG00000037851	8249.33	-0.208396	0.160765	-1.29635	0.194855	0.739898	6635.13	8424.46	11838.6	9287.27	6423.08	6560.2	8331.12	8494.74
Gm25394	ENSMUSG00000087963	0	NA	NA	NA	NA	NA	0	0	0	0	0	0	0	0
Fbxw17	ENSMUSG00000037816	174.374	-0.155884	0.184231	-0.847089	0.396945	0.874193	203.551	132.029	216.664	216.711	89.7287	105.718	227.647	202.946
Spin1	ENSMUSG00000021395	449.261	0.0319256	0.104792	0.30466	0.760625	0.9701	401.774	445.416	438.665	490.007	494.443	450.312	422.773	450.698
Cks2	ENSMUSG00000062248	1079.99	-0.416193	0.16056	-2.59232	0.00953321	0.212784	1141.38	1201.32	1428.06	1376.11	855.227	899.011	1139.19	599.613
Secisbp2	ENSMUSG00000035139	299.298	0.252962	0.182754	1.38564	0.165857	0.713723	297.334	178.457	258.289	279.316	220.583	236.454	460.077	463.876
Sema4d	ENSMUSG00000021451	1619.1	0.407481	0.179353	2.27395	0.0229687	0.331567	1578.32	1427.65	1087.59	923.429	2686.25	2273.35	1240.58	1735.58
Gadd45g	ENSMUSG00000021453	65.9347	0.2763	0.171386	1.62871	0.103374	0.621158	70.3371	36.9971	43.7598	33.7106	32.7136	34.7015	143.475	131.783
4921525O09Rik	ENSMUSG00000113211	49.5398	-0.797284	0.174583	-4.55096	5.34022e-06	0.00120934	63.9428	72.5433	72.5772	66.2172	29.9096	17.7542	32.521	40.8528
Auh	ENSMUSG00000021460	80.1649	-0.13475	0.145122	-0.92822	0.353293	0.854042	80.9942	85.6011	85.3849	87.8883	88.7941	79.0871	65.0421	68.5272
Sptlc1	ENSMUSG00000021468	2066.41	-0.233111	0.146218	-1.59426	0.110878	0.633295	1648.66	2514.35	2628.79	2300.75	1653.44	1998.97	2001.96	1784.34
Sfxn1	ENSMUSG00000021474	4425.09	0.0200323	0.136809	0.146429	0.883583	0.983535	4406.72	4052.27	4526.47	4566.58	3723.74	3757.44	5057.98	5309.54
Hrh2	ENSMUSG00000034987	64.4987	0.384592	0.181457	2.11846	0.0341363	0.400243	60.7456	53.6821	30.952	55.3817	105.618	87.1572	52.6075	69.845
Thoc3	ENSMUSG00000025872	179.356	0.0219204	0.121083	0.181032	0.856342	0.978462	180.106	192.965	153.693	183	188.804	167.051	180.779	188.45
Simc1	ENSMUSG00000043183	114.446	0.245144	0.159147	1.53904	0.123795	0.653048	89.5199	119.696	85.3849	111.967	129.92	158.981	108.085	112.016
4833439L19Rik	ENSMUSG00000025871	1706.01	0.0666712	0.17376	0.383914	0.701042	0.961863	1939.6	693.514	2001.21	1715.63	731.85	878.028	2901.07	2787.21
Nop16	ENSMUSG00000025869	5865.08	-0.0242267	0.109038	-0.222182	0.824172	0.978462	5420.22	6521.65	5941.72	5795.81	6142.68	6285	5841.35	4972.18
Higd2a	ENSMUSG00000025868	708.151	0.0209964	0.17895	0.117307	0.906617	0.987013	700.174	810.309	589.156	700.699	944.956	919.186	588.248	412.481
Cltb	ENSMUSG00000047547	79.5271	0.187256	0.179709	1.04323	0.296844	0.817892	89.5199	60.9364	67.2406	66.2172	72.9046	54.8768	113.824	110.698
Faf2	ENSMUSG00000025873	1933.83	-0.0512833	0.110946	-0.462232	0.643915	0.94958	1623.08	2049.35	2135.69	2080.42	1879.63	2014.3	1832.66	1855.51
Rnf44	ENSMUSG00000034928	130.626	0.207782	0.176429	1.17824	0.238699	0.771846	142.806	99.3844	117.404	104.744	112.161	106.525	210.43	151.551
Uimc1	ENSMUSG00000025878	1070.61	-0.101128	0.0848052	-1.19244	0.233089	0.765997	1032.68	1157.79	1110	1141.34	1071.14	1079.78	967.979	1004.19
Gm6344	ENSMUSG00000094446	160.884	-0.214715	0.178954	-1.19924	0.230436	0.763517	200.354	179.182	169.703	172.165	197.216	133.964	160.692	73.7985
Zfp346	ENSMUSG00000021481	121.472	0.266298	0.184071	1.44895	0.14735	0.684624	122.557	81.2485	107.798	90.2962	91.5981	86.3502	211.387	180.543
Nsd1	ENSMUSG00000021488	1025.82	0.166308	0.0943615	1.76237	0.0780065	0.560101	946.353	1012.7	929.629	960.752	1214.14	1104.8	1012.93	1025.27
Rab24	ENSMUSG00000034789	52.1002	0.0568808	0.170131	0.334015	0.738368	0.967658	55.4171	51.5058	45.8944	50.5659	71.0353	57.2978	46.8685	38.2171
Prelid1	ENSMUSG00000021486	1664.7	0.154569	0.16706	0.929183	0.352794	0.854042	1842.62	558.584	1529.46	1498.92	623.428	853.818	3395.58	3015.2
Mxd3	ENSMUSG00000021485	153.013	0.0861842	0.161862	0.533867	0.593433	0.941764	190.763	52.2312	138.751	160.125	50.4724	63.7539	285.994	282.016
Lman2	ENSMUSG00000021484	2103.72	0.186665	0.173529	1.07992	0.280178	0.805863	2251.85	967.003	1808.03	1755.36	962.715	1028.13	3981.91	4074.73
Rgs14	ENSMUSG00000052087	200.456	0.194242	0.172811	1.12961	0.25864	0.790118	290.94	76.1705	137.683	132.434	112.161	121.859	335.732	396.667
Grk6	ENSMUSG00000074886	457.423	0.0778747	0.160664	0.484583	0.627972	0.94682	473.177	491.844	406.646	392.488	581.367	571.364	378.774	363.721
Pdlim7	ENSMUSG00000021493	42.6156	0.252421	0.150185	1.73221	0.0832365	0.570635	29.84	12.3324	27.7501	31.3027	13.0854	13.7192	116.693	96.2016
Ddx41	ENSMUSG00000021494	1020.39	0.247743	0.170449	1.46622	0.142588	0.67826	1022.02	419.3	822.897	701.903	508.463	448.698	2064.13	2175.74
Fam193b	ENSMUSG00000021495	59.3865	0.00669045	0.16394	0.0408078	0.967449	0.994563	76.7313	49.3295	55.5002	56.5856	61.6885	67.789	57.3901	50.0776
Tmed9	ENSMUSG00000058569	4549.74	-0.0953629	0.131146	-0.727159	0.467129	0.906246	5581.14	4011.65	4844.53	4467.86	3970.5	3960.81	5014.93	4546.52
B4galt7	ENSMUSG00000021504	330.909	0.190048	0.178214	1.06689	0.286019	0.810712	436.942	177.006	298.847	273.297	297.226	359.927	400.774	403.256
Caml	ENSMUSG00000021501	181.03	0.0737429	0.183453	0.402349	0.687427	0.961787	232.325	117.52	156.895	175.777	104.684	105.718	281.211	274.109
Ddx46	ENSMUSG00000021500	3270.78	0.0499412	0.0960017	0.52022	0.60291	0.943253	2979.73	2931.48	3471.97	3456.54	3324.64	3296.64	3170.8	3534.42
B230219D22Rik	ENSMUSG00000045767	161.158	0.153453	0.159341	0.962781	0.335657	0.844743	105.506	162.497	178.241	152.902	184.131	196.104	142.519	167.365
Txndc15	ENSMUSG00000021497	116.844	0.32169	0.184245	1.7517	0.0798248	0.565893	116.163	76.8959	76.8464	89.0923	77.578	87.9642	176.953	233.256
Pcbd2	ENSMUSG00000021496	7.91864	-0.185275	0.174913	-1.04992	0.293754	0.817892	7.45999	12.3324	8.53849	9.6316	7.47739	10.4911	4.7825	2.63566
H2afy	ENSMUSG00000015937	617.454	0.227073	0.172705	1.31468	0.188616	0.736009	532.857	671.751	450.406	528.534	912.242	819.117	510.771	513.954
Smad5	ENSMUSG00000021540	271.655	0.0966418	0.138455	0.698198	0.485053	0.911325	234.457	229.962	298.847	279.316	246.754	253.402	308.95	321.551
Hnrnpa0	ENSMUSG00000007836	323.507	-0.123915	0.164118	-0.754779	0.450382	0.89813	288.808	424.378	321.261	335.902	410.322	300.208	272.603	234.574
Idnk	ENSMUSG00000050002	918.721	0.211295	0.184365	1.14676	0.251481	0.785716	889.87	930.731	593.425	741.633	1469.31	1480.87	645.638	598.295
Ubqln1	ENSMUSG00000005312	382.458	0.0615719	0.135817	0.453294	0.650337	0.951289	325.042	399.714	379.963	386.468	487.9	377.681	351.036	351.861
Gkap1	ENSMUSG00000021552	21.1715	-0.24752	0.182643	-1.35281	0.176117	0.729694	37.3	21.763	21.3462	21.6711	16.8241	16.1402	27.7385	6.58915
2210016F16Rik	ENSMUSG00000021550	97.9727	0.0549277	0.136217	0.403251	0.686764	0.961787	109.768	95.0318	88.5869	89.0923	102.814	100.876	90.8676	106.744
Hnrnpk	ENSMUSG00000021546	37669	-0.011813	0.11197	-0.105501	0.915978	0.988726	30986.7	39288.7	40814	40274.5	37375.8	40131.1	35997	36484.1
Rmi1	ENSMUSG00000035367	976.064	0.0294426	0.175695	0.167603	0.866895	0.980799	865.359	716.003	1113.21	1148.57	687.92	798.134	1251.1	1228.22
Gm3131	ENSMUSG00000114234	5.37007	-0.0249285	0.161333	-0.153311	0.878153	0.983301	5.32857	8.7052	3.20194	4.8158	4.67337	4.03506	9.56501	2.63566
Agtpbp1	ENSMUSG00000021557	338.3	0.295399	0.140905	2.09634	0.0360521	0.413292	219.537	303.957	352.213	309.415	363.588	377.681	370.166	409.845
Naa35	ENSMUSG00000021555	1646.06	-0.0483902	0.103241	-0.468714	0.639274	0.949473	1411	1748.29	1754.66	1790.27	1565.58	1576.9	1665.27	1656.51
Golm1	ENSMUSG00000021556	795.457	-0.195898	0.095699	-2.04703	0.0406549	0.435512	870.688	830.621	902.946	809.054	717.83	671.433	807.287	753.799
Isca1	ENSMUSG00000044792	345.503	0.22362	0.173485	1.29664	0.194755	0.739898	371.934	142.185	266.828	280.52	166.372	186.42	623.639	726.125
Tut7	ENSMUSG00000035248	734.257	0.0888303	0.148237	0.599195	0.549043	0.93174	658.611	765.332	716.166	683.843	896.353	884.484	557.64	711.629
Gm48194	ENSMUSG00000114835	12.6717	0.330248	0.178358	1.85058	0.0642298	0.51832	10.6571	7.97977	6.40387	10.8355	26.1709	20.1753	8.60851	10.5426
Gm48583	ENSMUSG00000114277	278.558	-0.125777	0.153497	-0.819101	0.412729	0.883209	280.283	342.405	257.222	297.376	295.357	322.805	214.256	218.76
4930486L24Rik	ENSMUSG00000050345	17.2468	-0.620405	0.184444	-3.33066	0.000866417	0.0520329	20.2485	31.9191	16.0097	28.8948	9.34674	10.4911	10.5215	10.5426
Ctla2b	ENSMUSG00000074874	23.0836	-0.250645	0.173471	-1.44707	0.147878	0.686059	47.9571	23.9393	25.6155	19.2632	23.3669	28.2454	5.73901	10.5426
Gm49391	ENSMUSG00000114432	76.8352	-0.168536	0.184262	-0.91355	0.360953	0.856002	104.44	105.913	66.1733	68.6251	102.814	87.9642	39.2165	39.5349
Ctla2a	ENSMUSG00000044258	161.111	-0.0947485	0.184282	-0.51379	0.607399	0.944889	190.763	230.688	112.068	155.309	229.93	189.648	90.8676	89.6125
Gm6474	ENSMUSG00000114023	6.21695	-0.0485559	0.168276	-0.287427	0.773786	0.971089	7.45999	6.5289	4.26925	8.42765	6.54272	9.68414	2.8695	3.95349
Gm7240	ENSMUSG00000113626	46.9686	0.521921	0.179373	2.90831	0.00363384	0.125	28.7743	31.1936	48.029	25.2829	60.7538	46.8067	54.5206	80.3877
Gm3325	ENSMUSG00000113836	238.894	-0.101914	0.171722	-0.593872	0.552598	0.933013	209.945	186.436	307.386	300.987	210.302	170.279	237.212	288.605
Zfp808	ENSMUSG00000074867	221.956	-0.130758	0.161039	-0.812408	0.416558	0.885929	218.471	214.728	280.703	226.343	174.784	175.928	196.083	288.605
Gm36501	ENSMUSG00000113690	4.97608	0.00254584	0.156551	0.0162431	0.98704	0.996956	4.26285	3.62717	7.47118	4.8158	9.34674	3.22805	5.73901	1.31783
Gm3604	ENSMUSG00000094942	204.11	0.0302515	0.162931	0.185654	0.852716	0.978462	168.383	226.335	227.337	181.796	142.071	239.682	211.387	235.892
Gm49359	ENSMUSG00000113450	198.805	0.0642977	0.154059	0.417225	0.676513	0.959099	177.974	198.043	217.732	179.388	200.955	267.928	162.605	185.814
Zfp934	ENSMUSG00000074865	150.755	-0.00333629	0.134425	-0.0248234	0.980196	0.996746	128.951	142.185	173.972	158.921	134.593	158.981	146.345	162.093
Gm7664	ENSMUSG00000113428	13.2517	-0.198913	0.184174	-1.07551	0.282147	0.806365	13.8543	16.685	13.8751	16.8553	15.8895	12.1052	11.478	5.27132
6720489N17Rik	ENSMUSG00000072066	180.369	-0.318315	0.1682	-1.89365	0.058272	0.50552	155.594	176.28	230.539	270.889	139.266	121.859	169.301	179.225
Gm36298	ENSMUSG00000114172	20.488	0.208979	0.184432	1.12676	0.259844	0.790118	10.6571	28.2919	17.077	13.2434	23.3669	26.6314	24.869	19.7675
Gm7045	ENSMUSG00000113473	8.6913	0.0258618	0.165909	0.154907	0.876895	0.98328	5.32857	10.8815	14.9424	2.4079	14.0201	8.07011	8.60851	5.27132
Platr25	ENSMUSG00000074863	492.031	-0.0431615	0.141118	-0.305839	0.759727	0.970094	444.402	511.43	516.579	532.146	406.583	610.908	426.599	487.597
Gm5141	ENSMUSG00000091183	131.889	-0.0171608	0.133661	-0.12838	0.897848	0.984972	131.083	124.049	144.087	133.638	118.704	154.139	128.171	121.24
2010111I01Rik	ENSMUSG00000021458	1423.97	0.0916181	0.177312	0.516679	0.60538	0.943577	1644.4	1523.41	1054.5	1190.71	1888.98	1932.79	1057.89	1099.07
Gm30409	ENSMUSG00000113257	0.241173	-0.0185159	0.0412988	-0.429725	0.667396	0.959095	0	0.725433	0	1.20395	0	0	0	0
Gm47586	ENSMUSG00000113326	72.1635	0.0210482	0.183891	0.114482	0.908855	0.987733	78.8628	47.1532	66.1733	93.9081	104.684	86.3502	48.7815	51.3954
Fancc	ENSMUSG00000021461	135.205	0.23451	0.175436	1.33782	0.180954	0.733242	102.308	103.012	133.414	134.842	108.422	113.789	196.083	189.768
Gm16907	ENSMUSG00000097242	120.161	0.105288	0.181844	0.578637	0.562834	0.935046	140.674	110.266	98.1927	102.336	183.196	156.56	87.0416	83.0233
Ptch1	ENSMUSG00000021466	116.309	-0.0101067	0.1351	-0.0748136	0.940363	0.99132	114.031	121.147	128.077	102.336	117.769	112.982	102.346	131.783
Ercc6l2	ENSMUSG00000021470	98.9313	-0.00476681	0.172893	-0.0275681	0.978007	0.995968	77.7971	117.52	98.1927	102.336	135.528	79.0871	75.5636	105.426
Slc35d2	ENSMUSG00000033114	82.9037	0.426946	0.179705	2.37912	0.0173538	0.293413	69.2714	45.7023	55.5002	83.0725	68.2312	93.6133	135.823	112.016
Zfp367	ENSMUSG00000044934	214.107	0.0457188	0.152987	0.298737	0.765141	0.970166	192.894	251	189.981	204.671	282.272	211.437	185.561	195.039
Cdc14b	ENSMUSG00000033102	133.32	-0.187438	0.142633	-1.31358	0.188986	0.736564	123.623	163.222	134.481	154.106	116.834	143.648	108.085	122.558
1810034E14Rik	ENSMUSG00000097101	39.3002	-0.0565866	0.184445	-0.306687	0.759081	0.970094	58.6142	31.1936	41.6252	32.5066	28.9749	59.7188	24.869	36.8993
Aaed1	ENSMUSG00000021482	101.67	0.194636	0.165702	1.17399	0.240399	0.774212	92.717	103.737	75.7791	96.316	117.769	137.192	76.5201	113.333
Ctsl	ENSMUSG00000021477	176.161	-0.375235	0.163333	-2.29617	0.0216662	0.321737	238.72	187.887	195.318	208.283	157.96	192.876	110.954	117.287
Cdk20	ENSMUSG00000021483	108.032	-0.198024	0.154119	-1.28415	0.19909	0.743	139.608	119.696	117.404	93.9081	108.422	112.982	81.3026	90.9303
Eif1-ps2	ENSMUSG00000114179	0.119563	0.00760483	0.0380921	0.199643	0.84176	0.978462	0	0	0	0	0	0	0.956501	0
Mfsd14b	ENSMUSG00000038212	192.723	0.110528	0.159164	0.694773	0.487198	0.912237	143.871	181.358	192.116	213.099	197.216	164.63	184.605	264.884
Gm36445	ENSMUSG00000110393	15.5989	0.201368	0.177632	1.14339	0.252875	0.785716	13.8543	4.3526	18.1443	14.4474	13.0854	12.9122	22.956	25.0388
Zfp369	ENSMUSG00000021514	75.9789	0.0305147	0.174545	0.174688	0.861325	0.979761	77.7971	83.4248	70.4426	67.4212	80.382	104.104	47.825	76.4342
Gm5451	ENSMUSG00000095847	7.77126	0.218315	0.164589	1.32047	0.186678	0.736009	5.32857	7.97977	1.06731	8.42765	9.34674	16.1402	8.60851	5.27132
Uqcrb	ENSMUSG00000021520	3545.16	-0.093484	0.179449	-0.520957	0.602397	0.943253	3351.67	4115.38	3152.84	4307.73	4016.3	4306.21	3354.45	1756.67
Mterf3	ENSMUSG00000021519	1108.42	0.198646	0.0962515	2.06389	0.0390285	0.42723	1038	926.378	1107.87	1032.99	1111.33	1144.34	1238.67	1267.75
Ptdss1	ENSMUSG00000021518	679.716	0.387537	0.181658	2.13626	0.032658	0.392442	570.157	402.615	621.175	511.679	516.875	611.715	966.066	1237.44
Zfp712	ENSMUSG00000090641	66.2314	0.256182	0.180321	1.41983	0.155656	0.699456	38.3657	66.7399	61.9041	58.9935	109.357	69.403	52.6075	72.4807
Zfp708	ENSMUSG00000058883	112.052	0.0543582	0.16223	0.335034	0.737599	0.967658	98.0456	95.0318	113.135	132.434	130.854	139.613	93.7371	93.566
Gm28557	ENSMUSG00000100235	122.864	-0.0305078	0.159774	-0.190922	0.848587	0.978462	117.228	108.815	123.808	150.494	134.593	149.297	98.5196	100.155
Zfp759	ENSMUSG00000057396	65.1432	-0.178647	0.164937	-1.08315	0.278742	0.805402	51.1542	82.6994	69.3753	78.2567	52.3418	56.4908	58.3466	72.4807
Rsl1	ENSMUSG00000058900	246.66	-0.0544044	0.165316	-0.32904	0.742126	0.967658	164.12	289.448	271.097	287.744	237.407	284.068	200.865	238.527
Zfp455	ENSMUSG00000051037	93.0613	0.204082	0.180036	1.13258	0.257391	0.789235	104.44	91.4046	55.5002	78.2567	92.5328	152.525	84.1721	85.659
Zfp458	ENSMUSG00000055480	39.2266	0.274403	0.179915	1.52299	0.127761	0.657702	33.0371	31.9191	26.6828	42.1382	52.3418	59.7188	36.347	31.6279
Zfp595	ENSMUSG00000057842	146.853	-0.0752671	0.154854	-0.485961	0.626995	0.946588	124.688	171.202	159.029	151.698	105.618	166.244	143.475	152.868
Zfp953	ENSMUSG00000098905	58.8401	-0.0374814	0.183053	-0.204654	0.837842	0.978462	47.9571	73.2688	78.9811	39.7303	63.5579	62.9469	34.434	69.845
Zfp456	ENSMUSG00000078995	108.609	0.200917	0.167466	1.1991	0.230491	0.763517	106.571	96.4826	74.7118	115.579	125.246	154.139	105.215	90.9303
Zfp429	ENSMUSG00000078994	218.637	0.0756961	0.15123	0.500445	0.616762	0.944889	167.317	221.983	232.674	223.935	233.669	273.577	179.822	216.124
Zfp459	ENSMUSG00000055560	58.5902	0.11195	0.168544	0.66344	0.507049	0.918893	49.0228	68.9162	53.3656	49.3619	60.7538	75.8591	46.8685	64.5737
Zfp874a	ENSMUSG00000069206	272.056	0.279294	0.156455	1.78452	0.0743398	0.55121	245.114	236.491	242.28	228.75	349.568	389.786	252.516	231.938
Zfp874b	ENSMUSG00000059839	115.94	0.194885	0.160702	1.21171	0.225623	0.76158	95.9142	120.422	91.7888	114.375	124.312	166.244	109.041	105.426
Gm48899	ENSMUSG00000114788	25.4127	0.00483183	0.181124	0.026619	0.978764	0.996176	30.9057	26.841	20.2789	24.079	26.1709	31.4734	27.7385	15.814
Zfp58	ENSMUSG00000071291	409.427	0.206176	0.164259	1.25507	0.209455	0.750488	322.911	382.303	346.876	426.198	534.634	558.452	316.602	387.442
Zfp87	ENSMUSG00000097333	610.958	0.270214	0.165392	1.63363	0.102337	0.618573	468.914	602.11	511.242	546.593	724.373	951.466	503.119	579.846
Zfp748	ENSMUSG00000095432	622.578	0.108063	0.125978	0.857755	0.391028	0.869905	521.134	577.445	701.224	583.916	622.493	750.521	604.509	619.38
Zfp729b	ENSMUSG00000058093	202.379	0.0926041	0.166302	0.556608	0.577795	0.938132	193.96	200.945	197.453	181.796	218.714	296.173	152.084	177.907
Zfp729a	ENSMUSG00000021510	167.845	-0.123456	0.159711	-0.772557	0.439785	0.89733	184.368	175.555	168.635	183	180.392	197.718	146.345	106.744
Zfp738	ENSMUSG00000048280	192.666	0.16997	0.128979	1.3176	0.187636	0.736009	197.157	171.928	184.645	164.941	230.865	221.121	176.953	193.721
Zfp65	ENSMUSG00000071281	209.549	0.131182	0.164217	0.798794	0.42441	0.891379	163.054	184.985	222.001	216.711	157.025	287.296	230.517	214.806
Zfp85	ENSMUSG00000058331	97.9879	-0.0200264	0.165793	-0.120701	0.903928	0.987013	77.7971	113.893	94.9907	109.559	85.99	129.929	86.0851	85.659
Zfp493	ENSMUSG00000090659	49.0596	-0.0325788	0.182831	-0.178108	0.858638	0.978769	46.8914	57.3092	53.3656	42.1382	76.6433	37.1225	31.5645	47.4419
Zfp273	ENSMUSG00000030446	72.5553	0.0199484	0.184076	0.108232	0.913811	0.988726	62.8771	77.6214	61.9041	84.2765	64.4925	136.385	40.173	52.7132
Mtrr	ENSMUSG00000034617	1155.02	0.0135019	0.105466	0.128025	0.898129	0.985033	1003.9	1099.03	1280.77	1212.38	1133.76	1137.89	1125.8	1246.67
Fastkd3	ENSMUSG00000021532	1926.39	-0.14491	0.121734	-1.19041	0.233886	0.765997	1824.5	2096.5	2157.04	2067.18	1745.04	1503.46	2045.96	1971.47
Tent4a	ENSMUSG00000034575	83.7607	-0.0858284	0.141961	-0.604607	0.54544	0.931187	88.4542	77.6214	100.327	81.8686	85.0554	80.7011	82.2591	73.7985
Nsun2	ENSMUSG00000021595	1537.45	0.031272	0.0830861	0.376378	0.706636	0.962188	1461.09	1627.15	1422.73	1566.34	1624.46	1519.6	1490.23	1587.99
Srd5a1	ENSMUSG00000021594	25.1428	0.00986163	0.159275	0.0622522	0.950362	0.992084	31.9714	13.7832	27.7501	25.2829	10.2814	5.64908	36.347	50.0776
Med10	ENSMUSG00000021598	1661.52	-0.150066	0.115025	-1.30457	0.192039	0.739898	1692.35	1897.73	1679.95	1764.99	1733.82	1575.29	1660.49	1287.52
Ice1	ENSMUSG00000034525	306.255	0.0214032	0.152323	0.140502	0.888264	0.984075	298.4	305.407	335.136	274.501	414.995	280.84	253.473	287.287
Rpl9-ps4	ENSMUSG00000094989	128.831	-0.0307194	0.183491	-0.167174	0.867233	0.980802	118.294	182.084	121.674	103.54	154.221	176.735	104.259	69.845
Gm10263	ENSMUSG00000066407	7.74965	-0.313319	0.177103	-1.75698	0.0789215	0.563359	13.8543	8.7052	8.53849	9.6316	4.67337	7.2631	6.69551	2.63566
Ndufs6	ENSMUSG00000021606	1186.34	-0.0283834	0.182866	-0.155194	0.876668	0.98328	1262.87	1401.54	989.398	1175.05	1516.98	1501.85	1096.15	546.9
Mrpl36	ENSMUSG00000021607	769.078	0.112747	0.164943	0.685392	0.493096	0.913477	962.339	283.644	617.974	778.955	294.422	324.419	1654.75	1236.13
Lpcat1	ENSMUSG00000021608	209.742	-0.105201	0.125553	-0.838038	0.402009	0.875488	225.931	198.769	230.539	219.119	228.995	186.42	175.996	212.171
Clptm1l	ENSMUSG00000021610	454.639	-0.142221	0.10935	-1.30042	0.193457	0.739898	467.848	552.78	444.002	451.481	458.925	426.102	420.86	415.117
Slc6a19	ENSMUSG00000021565	659.849	0.509541	0.181126	2.85069	0.00436249	0.140297	473.177	517.234	225.203	328.678	1149.65	1555.11	399.817	629.923
Slc12a7	ENSMUSG00000017756	693.729	0.221835	0.180656	1.22856	0.219236	0.75873	759.853	430.907	666.003	564.652	539.307	560.066	1040.67	988.373
Trip13	ENSMUSG00000021569	226.508	-0.0157629	0.18422	-0.0856217	0.931767	0.989658	198.223	211.827	255.088	250.422	125.246	117.017	298.428	355.814
Brd9	ENSMUSG00000057649	1552.3	0.101633	0.107147	0.948522	0.342864	0.849346	1376.9	1527.76	1531.59	1532.63	1748.78	1748.79	1385.01	1566.9
Cep72	ENSMUSG00000021572	284.684	-0.112985	0.177961	-0.635203	0.525296	0.924873	229.128	252.451	375.694	351.553	191.608	204.174	332.862	340
Exoc3	ENSMUSG00000034152	1968.27	0.0939196	0.0966336	0.971895	0.331103	0.842894	1831.96	2011.63	1971.32	1780.64	2016.09	2245.11	1833.61	2055.82
Pdcd6	ENSMUSG00000021576	2381.69	0.0501237	0.184277	0.272029	0.785599	0.972657	2932.84	1275.31	2376.9	2624.61	1405.75	2036.9	3375.49	3025.74
Sdha	ENSMUSG00000021577	11974.5	-0.00194933	0.109754	-0.017761	0.98583	0.996956	12265.3	10587	12902.7	12179.2	10388	11771.1	12600	13103.2
Ccdc127	ENSMUSG00000021578	1413.53	-0.0758529	0.123564	-0.613874	0.539299	0.929366	1160.56	1538.64	1622.31	1502.53	1244.05	1432.45	1383.1	1424.58
Zfp72	ENSMUSG00000069184	128.97	-0.0338353	0.17412	-0.194173	0.84604	0.978462	125.754	139.283	134.481	126.415	94.4021	192.069	120.519	98.8373
Ftl1-ps1	ENSMUSG00000062382	128.272	0.0127317	0.175256	0.0725729	0.942146	0.99132	139.608	161.046	97.1254	111.967	166.372	150.911	104.259	94.8838
E430024I08Rik	ENSMUSG00000112964	120.163	-0.0402695	0.134634	-0.299085	0.764875	0.970166	122.557	111.717	121.674	134.842	122.442	133.964	109.998	104.109
Zfp825	ENSMUSG00000069208	342.494	0.126205	0.148341	0.850597	0.394993	0.872784	270.691	337.326	342.607	345.534	376.674	454.347	307.037	305.737
Gm47467	ENSMUSG00000113019	12.2074	0.150502	0.166503	0.901646	0.367245	0.85957	17.0514	8.7052	7.47118	7.2237	12.1508	29.8594	8.60851	6.58915
Gm47469	ENSMUSG00000113047	74.0768	-0.170557	0.175115	-0.973225	0.330442	0.842378	89.5199	66.7399	86.4523	81.8686	84.1207	85.5432	53.564	44.8062
Gm46430	ENSMUSG00000113204	242.933	8.73338e-05	0.155463	0.000561607	0.999552	0.999712	218.471	261.156	219.866	273.297	255.166	313.12	194.17	208.217
Erap1	ENSMUSG00000021583	6888.56	0.0908626	0.114009	0.796972	0.425467	0.892108	5803.87	7524.19	6717.66	6536.24	7502.63	7690.82	6260.3	7072.8
Cast	ENSMUSG00000021585	2024.66	0.22691	0.130219	1.74247	0.0814266	0.568084	1672.1	2052.98	1805.89	1823.98	2348.84	2585.66	1795.35	2112.48
Pcsk1	ENSMUSG00000021587	152.456	1.76251	0.183935	9.80838	1.03623e-22	5.6319e-19	23.4457	29.7428	28.8174	15.6513	332.744	384.137	152.084	253.024
Gm4149	ENSMUSG00000074800	49.2293	0.0507197	0.178505	0.283431	0.776846	0.97184	58.6142	59.4855	26.6828	43.3422	76.6433	70.21	43.0425	15.814
Glrx	ENSMUSG00000021591	834.576	-0.134852	0.183633	-0.734399	0.462706	0.903909	939.959	1096.13	653.195	934.265	949.629	1123.36	437.121	542.946
Rfesd	ENSMUSG00000043190	117.67	0.216896	0.161555	1.34247	0.179443	0.731988	76.7313	99.3844	135.549	111.967	143.005	138.806	108.085	127.83
Arsk	ENSMUSG00000021592	83.3725	-0.116393	0.173561	-0.670805	0.502345	0.91689	76.7313	73.9942	90.7215	113.171	90.6634	93.6133	51.651	76.4342
Ttc37	ENSMUSG00000033991	2082.35	-0.189822	0.141803	-1.33868	0.180674	0.733083	1805.32	2190.08	2757.93	2241.75	1850.66	1710.86	1846.05	2256.13
Slf1	ENSMUSG00000021597	1682.61	-0.0207995	0.140305	-0.148249	0.882146	0.983518	1299.1	1709.85	1876.33	1903.44	1422.57	1651.95	1740.83	1856.82
2210408I21Rik	ENSMUSG00000071252	60.6765	-0.0296266	0.18136	-0.163325	0.870263	0.981917	39.4314	53.6821	78.9811	75.8488	78.5126	65.3679	48.7815	44.8062
Fam172a	ENSMUSG00000064138	192.355	0.0336147	0.167877	0.200094	0.841407	0.978462	169.448	227.061	170.77	190.224	200.02	268.735	170.257	142.326
Pou5f2	ENSMUSG00000093668	16.1402	0.0244783	0.15785	0.154507	0.87721	0.983301	21.3143	17.4104	11.7404	12.0395	20.5628	32.2805	1.913	11.8605
Arrdc3	ENSMUSG00000074794	143.709	-0.427053	0.183612	-2.32812	0.0199057	0.309108	139.608	149.439	207.058	232.362	118.704	161.402	76.5201	64.5737
Gm8399	ENSMUSG00000043889	50.477	0.185237	0.172058	1.08341	0.278629	0.805334	52.2199	19.5867	51.231	38.5264	25.2362	27.4384	94.6936	94.8838
Lysmd3	ENSMUSG00000035840	103.082	0.207597	0.169146	1.22771	0.219558	0.75873	89.5199	81.2485	106.731	92.7041	75.7086	110.561	148.258	119.923
Polr3g	ENSMUSG00000035834	846.357	-0.0598903	0.167615	-0.357348	0.720831	0.964304	647.954	776.214	1137.75	922.225	663.619	693.223	971.805	958.063
Cetn3	ENSMUSG00000021537	2737.66	-0.130112	0.15305	-0.850103	0.395268	0.872784	2455.4	3289.11	2726.98	3113.41	3025.54	3054.54	2230.56	2005.74
Tmem161b	ENSMUSG00000035762	493.808	0.0214903	0.0904665	0.237538	0.81224	0.977243	474.242	513.607	501.637	469.54	484.161	534.242	480.163	492.869
Ccnh	ENSMUSG00000021548	727.659	0.10342	0.17983	0.575606	0.564881	0.935384	823.796	351.835	624.377	842.765	369.196	432.558	1145.89	1230.85
Rasa1	ENSMUSG00000021549	374.256	0.00245662	0.182265	0.0134727	0.989251	0.99751	384.722	494.746	270.03	345.534	462.664	521.329	244.864	270.155
Cox7c	ENSMUSG00000017778	2190.31	-0.108392	0.184421	-0.587845	0.556636	0.933352	2304.07	2809.6	1898.75	2417.53	2742.33	2633.28	1951.26	765.66
Xrcc4	ENSMUSG00000021615	420.678	-0.102546	0.146458	-0.700072	0.483882	0.911256	343.16	491.844	419.454	503.251	441.166	455.154	352.949	358.45
Tmem167	ENSMUSG00000012422	2895.33	-0.0744422	0.129412	-0.575224	0.56514	0.935384	2442.61	3088.89	3007.68	3392.73	2831.13	3050.5	2975.67	2373.41
Gm24507	ENSMUSG00000088308	0	NA	NA	NA	NA	NA	0	0	0	0	0	0	0	0
Rps23	ENSMUSG00000049517	7825.15	-0.0340088	0.183124	-0.185713	0.85267	0.978462	7859.63	9561.21	6295	8244.65	10133.7	10209.5	6488.9	3808.53
Atg10	ENSMUSG00000021619	149.716	-0.225164	0.16801	-1.33918	0.180514	0.733083	153.463	195.142	138.751	178.185	162.633	163.823	104.259	101.473
Gm4130	ENSMUSG00000114579	255.771	0.123095	0.147675	0.833264	0.404696	0.877419	203.551	263.332	236.943	266.073	297.226	308.278	267.82	202.946
Ssbp2	ENSMUSG00000003992	1686.73	0.248469	0.175525	1.41579	0.156837	0.700637	1473.88	1676.48	1216.74	1496.51	2170.31	2726.89	1340.06	1392.95
Zcchc9	ENSMUSG00000021621	909.669	-0.0877307	0.100888	-0.86956	0.384541	0.866433	852.57	943.063	1013.95	951.12	849.619	908.695	958.414	799.923
Rasgrf2	ENSMUSG00000021708	37.9445	0.154188	0.17401	0.886409	0.375397	0.861564	34.1028	26.841	45.8944	33.7106	48.6031	41.1576	36.347	36.8993
Msh3	ENSMUSG00000014850	227.259	0.244483	0.171532	1.42614	0.153828	0.694398	196.091	175.555	189.981	234.77	169.176	217.893	294.602	340
Dhfr	ENSMUSG00000021707	1723.49	-0.378537	0.139025	-2.72291	0.00647092	0.172823	1568.73	1989.14	2118.61	2299.54	1307.61	1301.71	1652.83	1549.77
Fam151b	ENSMUSG00000034334	28.0749	0.243052	0.180904	1.34167	0.179703	0.732425	14.92	27.5665	18.1443	28.8948	52.3418	42.7716	26.782	13.1783
Zfyve16	ENSMUSG00000021706	267.062	-0.120361	0.184258	-0.653708	0.5133	0.920033	268.56	170.477	382.098	332.29	134.593	215.472	312.776	320.233
A630019I02Rik	ENSMUSG00000114968	51.7209	0.854856	0.182651	4.68209	2.83971e-06	0.00077169	15.9857	19.5867	41.6252	30.0987	68.2312	63.7539	92.7806	81.7055
Tent2	ENSMUSG00000042167	166.978	-0.21325	0.122831	-1.73631	0.0825095	0.570115	172.646	179.907	183.578	186.612	150.483	131.543	159.736	171.318
Homer1	ENSMUSG00000007617	59.0729	0.218899	0.167539	1.30503	0.191884	0.739793	47.9571	52.2312	53.3656	58.9935	75.7086	74.245	67.9116	42.1706
Scamp1	ENSMUSG00000021687	80.775	-0.181197	0.175162	-1.03362	0.301314	0.819904	82.0599	113.168	105.664	51.7698	77.578	67.789	71.7376	76.4342
Ap3b1	ENSMUSG00000021686	766.862	0.0186235	0.183723	0.101391	0.91924	0.988726	813.139	509.254	827.167	874.067	412.191	425.295	1111.45	1162.33
Tbca	ENSMUSG00000042043	1061.58	0.0281163	0.183419	0.153269	0.878186	0.983301	1036.94	1268.06	771.666	1095.59	1396.4	1488.13	877.111	558.76
Wdr41	ENSMUSG00000042015	63.6785	0.129741	0.178074	0.728139	0.466529	0.905911	54.3514	65.289	67.2406	49.3619	89.7287	73.438	40.173	69.845
Aggf1	ENSMUSG00000021681	214.364	0.068605	0.172547	0.397381	0.691087	0.961863	222.734	240.118	177.174	187.816	294.422	263.893	169.301	159.458
F2rl1	ENSMUSG00000021678	58.2758	-0.659918	0.179456	-3.67494	0.000237906	0.0206705	107.637	71.8179	82.183	54.1777	46.7337	31.4734	28.695	43.4884
F2r	ENSMUSG00000048376	168.475	0.495486	0.179564	2.76264	0.0057336	0.163857	152.397	131.303	113.135	91.5002	171.98	169.472	184.605	333.411
Iqgap2	ENSMUSG00000021676	138.024	-0.0908564	0.166027	-0.546784	0.584527	0.939289	139.608	158.144	148.356	131.231	163.568	161.402	110.954	90.9303
F2rl2	ENSMUSG00000021675	73.8925	0.217633	0.180765	1.20191	0.229398	0.763517	49.0228	85.6011	78.9811	44.5461	92.5328	106.525	64.0856	69.845
Gm20075	ENSMUSG00000114133	175.139	-0.144968	0.159004	-0.91137	0.3621	0.856002	168.383	197.318	170.77	211.895	205.628	185.613	131.041	130.465
Poc5	ENSMUSG00000021671	224.442	0.0796277	0.167327	0.476711	0.633568	0.948428	241.917	89.2283	239.078	241.994	85.99	92.8063	395.991	408.528
Polk	ENSMUSG00000021668	491.209	0.110912	0.140367	0.79022	0.429399	0.8943	374.065	428.731	579.55	491.211	460.794	522.943	524.162	548.218
Col4a3bp	ENSMUSG00000021669	65.6153	0.268558	0.15606	1.71875	0.0856599	0.575819	56.4828	62.3873	53.3656	58.9935	88.7941	78.2801	65.9986	60.6202
Hmgcr	ENSMUSG00000021670	6393.85	-0.17891	0.184151	-0.972384	0.33086	0.842894	3850.42	5857.87	10475.7	8735.86	3574.19	3757.44	7427.23	7472.1
Gm6169	ENSMUSG00000057762	122.658	-0.218848	0.131759	-1.66044	0.0968251	0.605226	130.017	139.283	130.212	134.842	99.0755	111.368	131.041	105.426
Nsa2	ENSMUSG00000060739	1927.68	-0.03182	0.128352	-0.247909	0.804205	0.974744	1566.6	2037.74	1976.66	2229.71	2126.38	1921.49	1847	1715.82
Gfm2	ENSMUSG00000021666	1072.1	-0.152232	0.155177	-0.981124	0.326532	0.8392	948.485	1085.25	1351.22	1195.52	926.262	749.714	1117.19	1203.18
Hexb	ENSMUSG00000021665	71.06	0.204927	0.169613	1.20895	0.226684	0.76158	59.6799	69.6416	65.106	58.9935	65.4272	64.5609	71.7376	113.333
Gm10260	ENSMUSG00000069117	7.38012	0.0184923	0.16739	0.109726	0.912627	0.988637	10.6571	7.25433	4.26925	7.2237	8.41207	11.2982	8.60851	1.31783
Utp15	ENSMUSG00000041747	4978.79	-0.0627714	0.129813	-0.483556	0.628701	0.94682	4044.38	5093.27	6006.83	5276.91	4350.91	4942.14	5026.41	5089.46
Ankra2	ENSMUSG00000021661	29.7013	-0.0608162	0.182746	-0.332508	0.739506	0.967658	28.7743	38.448	35.2213	21.6711	37.387	32.2805	9.56501	34.2636
Btf3	ENSMUSG00000021660	8274.09	-0.00790046	0.147091	-0.0537106	0.957166	0.993354	7246.85	9464.73	7607.8	8891.17	9227.11	9752.73	7621.4	6380.94
Fcho2	ENSMUSG00000041685	89.0281	0.212592	0.172066	1.23474	0.216926	0.757944	74.5999	84.1503	70.4426	89.0923	116.834	125.087	65.0421	86.9768
Gm47551	ENSMUSG00000114458	0.100876	0.00760483	0.0380921	0.199643	0.84176	0.978462	0	0	0	0	0	0.807011	0	0
Tnpo1	ENSMUSG00000009470	3482.14	0.0667832	0.182857	0.365252	0.714923	0.963405	2897.67	2436.73	4214.81	3809.3	2429.22	2396.02	4997.72	4675.66
Ptcd2	ENSMUSG00000021650	1562.54	0.104902	0.182166	0.575974	0.564632	0.935384	1672.1	917.673	1518.78	1749.34	1022.53	1353.36	2154.04	2112.48
Mrps27	ENSMUSG00000041632	1999.74	0.0390638	0.0893671	0.437111	0.662031	0.956316	1785.07	2099.4	2094.07	1903.44	1960.01	2007.04	2144.47	2004.42
Mccc2	ENSMUSG00000021646	233.758	0.0294523	0.170127	0.173246	0.862458	0.980195	374.065	80.5231	243.347	205.875	100.945	125.894	362.514	376.9
Bdp1	ENSMUSG00000049658	377.678	0.0215778	0.136892	0.157589	0.87478	0.982727	316.517	423.653	383.165	374.428	438.362	396.243	380.687	308.372
Serf1	ENSMUSG00000021643	16.8376	-0.139854	0.183864	-0.763961	0.44489	0.897714	23.4457	13.0578	13.8751	24.079	11.2161	10.4911	20.0865	18.4496
Smn1	ENSMUSG00000021645	1284.1	-0.159149	0.161455	-0.985671	0.324295	0.83848	1289.51	1391.38	1339.48	1498.92	1402.01	1174.2	1415.62	761.706
Gtf2h2	ENSMUSG00000021639	1914.33	0.0630086	0.109244	0.576764	0.564099	0.935384	1631.61	1942.71	1801.62	2097.28	1915.15	2167.63	1862.31	1896.36
Marveld2	ENSMUSG00000021636	116.76	-0.119967	0.18438	-0.649735	0.515864	0.920472	137.477	191.514	104.597	71.033	117.769	149.297	89.9111	72.4807
Rad17	ENSMUSG00000021635	717.673	0.0373669	0.181082	0.206421	0.836462	0.978462	682.056	345.306	877.33	874.067	370.131	435.786	1006.24	1150.47
Ak6	ENSMUSG00000078941	5080.52	-0.0442314	0.123649	-0.357713	0.720558	0.964292	4229.82	5383.44	5237.3	5830.73	4950.04	5511.08	5075.19	4426.59
Taf9	ENSMUSG00000052293	3888.54	-0.0708623	0.117905	-0.601004	0.547837	0.931352	3289.86	4171.24	4017.36	4508.79	3733.09	4094.78	3815.48	3477.76
Ccdc125	ENSMUSG00000048924	173.281	0.0675394	0.184299	0.366845	0.713735	0.963405	154.528	110.266	191.049	205.875	100.01	135.578	226.691	262.248
Cdk7	ENSMUSG00000069089	1915.34	-0.0223066	0.117579	-0.18971	0.849536	0.978462	1636.94	2129.87	1931.83	2029.86	1990.86	2095	1712.14	1796.2
Mrps36	ENSMUSG00000061474	1007.67	-0.0659304	0.174662	-0.37743	0.705854	0.962176	904.79	1138.93	918.955	1208.77	1144.98	1232.31	945.979	566.667
Cenph	ENSMUSG00000045273	633.297	-0.609872	0.150014	-4.0659	4.78467e-05	0.0063426	716.159	712.375	859.186	906.574	482.292	342.98	549.988	496.822
Ccnb1	ENSMUSG00000041431	2477.97	-0.323273	0.181923	-1.7856	0.0741645	0.55121	1837.29	2205.32	4872.28	3605.83	1159	968.414	2625.59	2550
Slc30a5	ENSMUSG00000021629	225.861	0.144661	0.140404	1.03041	0.302818	0.820601	170.514	203.847	222.001	252.829	237.407	260.665	206.604	253.024
Pik3r1	ENSMUSG00000041417	188.091	0.328064	0.155005	2.11676	0.0342802	0.400243	135.346	174.104	150.491	180.592	203.759	167.051	221.908	271.473
Mast4	ENSMUSG00000034751	35.403	-0.147935	0.180832	-0.8177	0.413528	0.884148	30.9057	33.3699	45.8944	44.5461	30.8443	30.6664	45.912	21.0853
Srek1	ENSMUSG00000032621	1250.99	-0.0169551	0.135309	-0.125319	0.900271	0.98595	1354.52	977.159	1334.14	1373.71	1142.17	1133.04	1288.41	1404.81
Erbin	ENSMUSG00000021709	620.19	0.349178	0.150218	2.32431	0.0201087	0.310927	427.351	549.153	547.531	580.304	894.483	748.1	576.77	637.83
Nln	ENSMUSG00000021710	185.556	0.0751772	0.183344	0.410452	0.681474	0.961239	172.646	132.754	194.251	207.079	124.312	129.122	223.821	300.465
Trappc13	ENSMUSG00000021711	2270.23	-0.00670929	0.10639	-0.0630629	0.949716	0.992053	1894.84	2362.74	2443.08	2403.08	2153.49	2325	2260.21	2319.38
Trim23	ENSMUSG00000021712	430.54	0.00748345	0.141888	0.0527417	0.957938	0.993396	335.7	478.786	456.809	444.257	450.513	447.891	351.992	478.373
Ppwd1	ENSMUSG00000021713	228.956	-0.357652	0.128271	-2.78745	0.00531246	0.15692	224.865	258.254	291.376	273.297	174.784	222.735	191.3	195.039
Cenpk	ENSMUSG00000021714	907.682	-0.399079	0.11949	-3.33967	0.000838767	0.0506522	847.242	1055.51	1136.69	1157	754.282	738.415	815.895	756.435
Adamts6	ENSMUSG00000046169	257.249	-0.201063	0.139434	-1.44137	0.149479	0.688422	256.837	298.153	303.117	258.849	249.558	272.77	238.169	180.543
Cwc27	ENSMUSG00000021715	1208.61	0.0692354	0.120836	0.572966	0.566668	0.935462	986.85	1241.94	1249.82	1223.21	1378.64	1248.45	1072.24	1267.75
2610204G07Rik	ENSMUSG00000084860	16.5426	-0.0466443	0.183268	-0.253591	0.799812	0.974212	14.92	26.1156	17.077	9.6316	10.2814	16.1402	21.043	17.1318
Srek1ip1	ENSMUSG00000021716	314.562	-0.0739471	0.153549	-0.481439	0.630204	0.94682	297.334	380.127	320.194	302.191	379.478	336.524	241.038	259.613
Ipo11	ENSMUSG00000042590	2589.59	-0.133875	0.183301	-0.730545	0.465057	0.905537	2353.09	1926.03	3787.89	3154.35	1459.96	1818.2	3144.02	3073.18
Dimt1	ENSMUSG00000021692	951.009	-0.0529661	0.183555	-0.288613	0.772878	0.97101	872.819	644.185	1287.18	1126.9	586.975	659.328	1247.28	1183.41
Kif2a	ENSMUSG00000021693	427.146	-0.0096506	0.119811	-0.0805447	0.935804	0.990187	360.211	434.535	446.136	475.56	400.041	467.26	438.077	395.349
Apoo-ps	ENSMUSG00000049233	14.2175	-0.148412	0.184382	-0.803177	0.421872	0.889254	8.5257	18.1358	17.077	19.2632	13.0854	13.7192	13.391	10.5426
Zswim6	ENSMUSG00000032846	54.3541	-0.0125165	0.170561	-0.0732585	0.9416	0.99132	49.0228	74.7196	43.7598	50.5659	51.4071	60.5259	57.3901	47.4419
Ndufaf2	ENSMUSG00000068184	518.249	-0.178194	0.145509	-1.22438	0.220809	0.759076	492.359	605.737	540.06	594.751	510.332	523.75	533.727	345.272
Smim15	ENSMUSG00000071180	1206.01	0.210949	0.120396	1.75204	0.0797663	0.565893	980.456	1127.32	1120.68	1196.73	1244.99	1559.15	1209.02	1209.77
Ercc8	ENSMUSG00000021694	623.762	-0.00673629	0.101236	-0.0665365	0.946951	0.991701	569.091	662.321	669.204	600.771	624.362	677.083	586.335	600.931
Depdc1b	ENSMUSG00000021697	75.3676	-0.0961211	0.163731	-0.589258	0.555688	0.933184	74.5999	31.1936	129.145	103.54	19.6282	32.2805	107.128	105.426
Pde4d	ENSMUSG00000021699	40.5387	-0.111612	0.166424	-0.671156	0.502121	0.91689	38.3657	39.1734	40.5578	52.9738	41.1257	35.5085	34.434	42.1706
Rps3a3	ENSMUSG00000059751	142.026	0.120323	0.0972799	1.3546	0.175546	0.729149	10.6571	224.884	11.7404	12.0395	13.0854	220.314	166.431	477.055
Plk2	ENSMUSG00000021701	249.159	0.228083	0.146013	1.61019	0.107357	0.625583	143.871	80.5231	212.395	164.941	46.7337	75.8591	656.16	612.791
Gpbp1	ENSMUSG00000032745	4682.33	0.136909	0.12566	1.08952	0.275926	0.802814	3591.45	4591.27	4739.93	4782.09	5224.83	5426.34	4317.64	4785.04
Mier3	ENSMUSG00000032727	350.604	0.120876	0.121976	0.990952	0.321709	0.835798	306.925	372.147	327.665	326.27	404.714	340.559	323.297	403.256
Map3k1	ENSMUSG00000021754	941.547	0.107985	0.170132	0.634674	0.525641	0.924873	836.585	1108.46	815.426	801.83	1345.93	1000.69	656.16	967.288
Ankrd55	ENSMUSG00000049985	11.6344	0.41282	0.159316	2.63226	0.00848177	0.198273	0	11.6069	4.26925	4.8158	23.3669	23.4033	12.4345	13.1783
Gm48876	ENSMUSG00000114869	18.72	0.15202	0.184183	0.823481	0.410235	0.881056	20.2485	19.5867	10.6731	16.8553	14.9548	26.6314	21.043	19.7675
Il6st	ENSMUSG00000021756	357.834	0.718494	0.146532	4.90027	9.57069e-07	0.000273772	281.348	291.624	234.809	191.428	473.88	478.558	393.122	517.907
Slc38a9	ENSMUSG00000047789	206.134	0.025875	0.179413	0.144177	0.885361	0.983877	200.354	209.65	159.029	244.402	237.407	297.787	129.128	171.318
Mtrex	ENSMUSG00000016018	6539.21	-0.0157931	0.136008	-0.11612	0.907558	0.987013	5037.63	6550.66	7485.06	7253.8	5936.12	6431.07	6360.73	7258.61
Dhx29	ENSMUSG00000042426	234.099	0.0870672	0.17624	0.494219	0.621152	0.945665	175.843	252.451	241.212	221.527	217.779	154.946	261.125	347.907
Gzma	ENSMUSG00000023132	62.4728	0.249723	0.170983	1.47056	0.141409	0.677796	56.4828	35.5462	67.2406	22.875	148.613	96.8414	28.695	43.4884
Snx18	ENSMUSG00000042364	46.8019	0.066416	0.174861	0.379351	0.704427	0.961863	53.2857	46.4277	38.4232	43.3422	64.4925	52.4557	43.0425	32.9458
Arl15	ENSMUSG00000042348	147.288	-0.169128	0.142896	-1.18278	0.236898	0.769223	137.477	183.535	157.962	152.902	133.658	159.788	139.649	113.333
Ndufs4	ENSMUSG00000021764	1373.87	-0.0271514	0.165387	-0.164153	0.869611	0.981892	1275.66	1627.87	1192.19	1472.43	1589.88	1716.51	1158.32	958.063
Mocs2	ENSMUSG00000015536	603.778	0.149582	0.159448	0.937941	0.348275	0.851597	497.688	681.907	485.627	583.916	689.79	829.608	538.51	523.179
Pelo	ENSMUSG00000042275	147.954	0.0639025	0.172466	0.371033	0.710613	0.962188	189.697	87.052	144.087	130.027	58.8845	62.9469	248.69	262.248
Parp8	ENSMUSG00000021725	291.924	0.0651171	0.144397	0.451097	0.65192	0.951701	320.78	213.277	320.194	281.724	276.664	302.629	284.081	336.047
Emb	ENSMUSG00000021728	1966.11	0.201788	0.177743	1.1389	0.254747	0.787921	2100.52	805.231	1550.8	1920.3	972.996	1279.92	3352.54	3746.59
Gm6421	ENSMUSG00000114540	60.1735	0.108075	0.17784	0.608556	0.542819	0.930478	76.7313	42.0751	52.2983	55.3817	43.9297	60.5259	72.6941	77.752
Mrps30	ENSMUSG00000021731	102.916	-0.0334428	0.170767	-0.195608	0.844917	0.978462	85.257	140.734	97.1254	95.112	127.116	97.6484	105.215	75.1164
Nnt	ENSMUSG00000025453	444.87	0.0611241	0.182158	0.335735	0.737071	0.967658	541.382	245.196	449.338	453.889	232.734	262.279	653.29	720.853
Paip1	ENSMUSG00000025451	319.35	0.0269918	0.167861	0.160759	0.872284	0.982043	261.1	381.578	330.867	286.54	457.99	268.735	296.515	271.473
4833420G17Rik	ENSMUSG00000062822	1189.52	0.194462	0.16558	1.17442	0.240228	0.77417	972.996	1100.48	1042.76	1199.13	1555.3	1683.43	945.979	1016.05
Gm9752	ENSMUSG00000025450	202.893	0.305731	0.157526	1.94025	0.052349	0.486354	149.2	174.829	172.905	203.467	270.121	276.805	180.779	195.039
Tmem267	ENSMUSG00000074634	45.5054	0.378854	0.184338	2.06105	0.0392978	0.428883	28.7743	24.6647	45.8944	37.3224	28.9749	57.2978	65.9986	75.1164
Hmgcs1	ENSMUSG00000093930	6379.07	-0.184548	0.1822	-1.01441	0.310389	0.826953	3679.91	5573.5	10613.3	9490.73	3177.89	3409.62	7651.05	7436.52
Gm41077	ENSMUSG00000114369	29.278	-0.208292	0.175399	-1.18738	0.235076	0.767717	29.84	28.2919	36.2886	36.1185	31.7789	25.8244	21.043	25.0388
Zfp131	ENSMUSG00000094870	354.474	0.108684	0.137639	0.789589	0.429768	0.8943	297.334	340.954	338.338	378.04	394.433	429.33	293.646	363.721
BC147527	ENSMUSG00000094796	352.094	0.359341	0.181845	1.97726	0.0480118	0.474013	264.297	348.933	202.789	296.172	499.116	610.908	261.125	333.411
Gm3636	ENSMUSG00000091754	18.8933	-0.177236	0.183473	-0.965553	0.334268	0.843957	14.92	24.6647	26.6828	19.2632	6.54272	20.1753	19.13	19.7675
Flnb	ENSMUSG00000025278	205.431	-0.8477	0.184435	-4.65397	3.256e-06	0.000842685	369.802	152.341	448.271	287.744	71.9699	80.7011	137.736	94.8838
Abhd6	ENSMUSG00000025277	338.902	0.0638969	0.164948	0.387229	0.698587	0.961863	280.283	410.595	312.722	310.619	436.493	406.734	278.342	275.427
Rpp14	ENSMUSG00000023156	2284.61	-0.0569961	0.100934	-0.564676	0.572294	0.937032	2047.23	2382.32	2483.63	2423.55	2196.48	2429.1	2264.04	2050.54
Pxk	ENSMUSG00000033885	115.071	0.165029	0.163526	1.00893	0.313007	0.827026	142.806	110.991	82.183	87.8883	142.071	119.438	109.998	125.194
Pdhb	ENSMUSG00000021748	3383.18	-0.00855168	0.182559	-0.0468454	0.962636	0.993813	4105.13	1968.83	3604.31	3924.88	2080.59	2925.42	4239.21	4217.06
Kctd6	ENSMUSG00000021752	20.3965	0.138648	0.182459	0.758384	0.448221	0.89813	15.9857	18.8613	22.4135	18.0592	24.3015	28.2454	18.1735	17.1318
Gm9800	ENSMUSG00000045799	153.766	-0.0445194	0.176578	-0.252344	0.800775	0.974212	251.508	60.211	147.289	183	83.186	88.7712	255.386	160.775
Fhit	ENSMUSG00000060579	24.9196	-0.60293	0.184443	-3.25369	0.00113917	0.0622252	41.5628	38.448	18.1443	42.1382	14.9548	20.1753	13.391	10.5426
3830406C13Rik	ENSMUSG00000033111	488.377	-0.314147	0.158746	-1.97844	0.0478792	0.473995	506.214	631.852	527.252	569.468	481.357	528.592	353.905	308.372
Thoc7	ENSMUSG00000053453	1519.33	-0.0576049	0.102863	-0.560008	0.575474	0.938132	1358.78	1598.13	1544.4	1709.61	1391.73	1600.3	1511.27	1440.39
Atxn7	ENSMUSG00000021738	70.5826	0.239464	0.181063	1.32131	0.186397	0.736009	46.8914	68.1907	57.6348	71.033	89.7287	114.596	50.6945	65.8915
Psmd6	ENSMUSG00000021737	2098.8	0.134786	0.168602	0.801789	0.422675	0.889899	2230.54	764.607	1925.43	2162.29	787.93	1063.64	3993.39	3862.56
Slc4a7	ENSMUSG00000021733	218.799	0.103955	0.119329	0.871257	0.383614	0.866433	193.96	203.847	233.741	207.079	212.171	209.016	246.777	243.799
1700062C10Rik	ENSMUSG00000114390	9.0547	0.0888393	0.129752	0.683744	0.494137	0.913477	7.45999	10.8815	3.20194	7.2237	14.0201	25.8244	3.826	0
Oxsm	ENSMUSG00000021786	191.894	0.145979	0.128262	1.13773	0.255232	0.788427	181.171	185.711	196.385	160.125	219.648	224.349	195.126	172.636
Ngly1	ENSMUSG00000021785	361.801	0.247971	0.162294	1.5284	0.126414	0.657267	351.685	282.194	305.251	339.514	286.945	350.243	461.99	516.59
Top2b	ENSMUSG00000017485	929.941	0.107967	0.172632	0.625367	0.53173	0.927243	721.488	1096.86	833.57	862.028	1243.12	1173.39	637.986	871.086
Nr1d2	ENSMUSG00000021775	60.5609	0.325158	0.182154	1.78105	0.0749049	0.553136	36.2342	66.7399	48.029	44.5461	80.382	101.683	55.4771	51.3954
Rpl15	ENSMUSG00000012405	9588.57	-0.0385339	0.148471	-0.259535	0.795222	0.97365	9296.22	10738.6	9109.51	9854.33	10891.8	11158.5	8795.03	6864.58
Nkiras1	ENSMUSG00000021772	811.019	0.261513	0.183225	1.42855	0.153135	0.692707	776.905	576.719	695.887	670.6	534.634	635.118	1250.15	1348.14
Ube2e1	ENSMUSG00000021774	894.181	0.229545	0.176364	1.30771	0.190972	0.73848	871.753	404.792	760.993	744.041	397.237	553.61	1643.27	1777.75
Ube2e2	ENSMUSG00000058317	16.6937	-0.180006	0.176633	-1.02649	0.304662	0.822495	19.1828	10.1561	32.0194	16.8553	6.54272	10.4911	17.217	21.0853
Rtraf	ENSMUSG00000021807	1215.53	0.0111815	0.160046	0.0698702	0.944297	0.991701	1337.47	871.245	1253.02	1376.11	949.629	1159.68	1481.62	1295.43
Gng2	ENSMUSG00000043004	514.297	-0.0130524	0.170088	-0.0767182	0.938848	0.991304	588.274	568.014	448.271	467.132	611.277	643.188	460.077	328.14
Saysd1	ENSMUSG00000045107	70.6755	0.0182312	0.166437	0.109642	0.912693	0.988637	75.6656	64.5636	69.3753	69.8291	49.5377	64.5609	82.2591	89.6125
Kcnk5	ENSMUSG00000023243	316.64	0.0722577	0.173313	0.417355	0.676419	0.959099	410.3	121.873	358.617	279.316	163.568	147.683	529.901	521.861
Nudt13	ENSMUSG00000021809	104.788	0.124682	0.181568	0.686031	0.492694	0.913477	90.5856	117.52	73.6445	107.152	156.091	138.806	79.3896	75.1164
Ecd	ENSMUSG00000021810	5113.66	-0.0813913	0.0895824	-0.908569	0.363578	0.85698	4910.81	5181.77	5682.37	5293.77	4714.5	4624.18	5267.45	5234.42
Fam149b	ENSMUSG00000039599	196.76	0.248796	0.184407	1.34983	0.17707	0.730654	159.857	221.983	127.01	140.862	290.684	347.822	111.911	173.954
Gm30054	ENSMUSG00000114937	72.3251	0.145852	0.171743	0.84989	0.395386	0.872784	74.5999	81.2485	37.3559	50.5659	129.92	137.999	28.695	38.2171
Dnajc9	ENSMUSG00000021811	551.441	0.134949	0.181529	0.743695	0.457061	0.900558	547.777	463.552	480.29	538.165	383.216	385.751	719.289	893.489
Mrps16	ENSMUSG00000049960	812.164	-0.158128	0.167657	-0.943041	0.34566	0.850586	946.353	967.728	725.772	860.824	941.217	847.362	733.636	474.419
Anxa7	ENSMUSG00000021814	1841.81	-0.143461	0.098227	-1.46049	0.144155	0.679021	1699.81	2012.35	2148.5	1902.24	1706.72	1810.13	1679.62	1775.12
Ppp3cb	ENSMUSG00000021816	328.278	0.189542	0.156144	1.21361	0.224898	0.76158	300.531	304.682	283.905	313.027	436.493	427.716	283.124	276.744
1810062O18Rik	ENSMUSG00000084925	11.3292	-0.413836	0.183308	-2.2442	0.0248195	0.340555	11.7228	12.3324	19.2116	16.8553	8.41207	7.2631	9.56501	5.27132
Usp54	ENSMUSG00000034235	105.515	-0.407967	0.183084	-2.23343	0.0255208	0.343331	103.374	90.6792	208.126	124.007	68.2312	58.9118	87.9981	102.791
2810402E24Rik	ENSMUSG00000099966	58.8428	-0.0987567	0.184324	-0.537283	0.591072	0.941715	67.1399	34.8208	68.308	80.6646	37.387	40.3506	66.9551	75.1164
Sec24c	ENSMUSG00000039367	7151.41	-0.0981447	0.121421	-0.808294	0.418921	0.887367	7222.34	7708.45	8148.93	6636.17	8095.21	7040.37	6192.39	6167.45
6230400D17Rik	ENSMUSG00000097577	420.404	-0.0904579	0.125402	-0.721281	0.470737	0.907729	365.54	447.592	451.473	479.172	457.056	418.839	386.426	357.132
Fut11	ENSMUSG00000039357	49.958	0.0848732	0.172721	0.490709	0.623632	0.946005	42.6285	54.4075	40.5578	54.1777	53.2764	69.403	43.0425	42.1706
Gm25328	ENSMUSG00000095087	1.38132	0.131826	0.110601	1.19318	0.232797	0.765784	0	0.725433	1.06731	1.20395	0.934674	1.61402	2.8695	2.63566
Chchd1	ENSMUSG00000063787	1147.48	-0.0888718	0.178901	-0.49672	0.619386	0.945475	1156.3	1437.08	923.225	1301.47	1378.64	1401.78	942.153	639.148
Zswim8	ENSMUSG00000021819	83.4307	0.120376	0.172803	0.697335	0.485593	0.911325	90.5856	59.4855	90.7215	72.237	81.3167	62.9469	109.998	100.155
Ndst2	ENSMUSG00000039308	62.1782	-0.106648	0.163279	-0.652465	0.514101	0.920336	66.0742	81.2485	56.5675	56.5856	71.9699	54.8768	57.3901	52.7132
Camk2g	ENSMUSG00000021820	99.4258	0.0845403	0.163747	0.51597	0.605875	0.943939	87.3885	124.775	78.9811	89.0923	114.965	106.525	80.3461	113.333
Gm30108	ENSMUSG00000114241	7.30027	-0.170015	0.154771	-1.10137	0.270735	0.79883	10.6571	5.80347	7.47118	13.2434	7.47739	3.22805	10.5215	0
Ap3m1	ENSMUSG00000021824	1822.23	0.00856427	0.134452	0.063698	0.949211	0.991986	1366.24	1844.78	2119.68	1932.34	1814.2	1849.67	1742.74	1908.22
Adk	ENSMUSG00000039197	4038.62	0.0328321	0.121394	0.270458	0.786808	0.972657	3168.37	4243.78	4458.16	4074.17	4107.89	4329.62	3840.35	4086.59
Kat6b	ENSMUSG00000021767	44.1744	-0.227773	0.178625	-1.27418	0.202598	0.743237	56.4828	45.7023	48.029	49.3619	51.4071	45.1926	22.956	34.2636
Vdac2	ENSMUSG00000021771	2357.08	0.170278	0.183351	0.929686	0.352534	0.854042	2560.91	1294.9	2048.17	2281.48	1404.82	1481.67	3749.48	4035.2
Comtd1	ENSMUSG00000021773	53.4102	0.394591	0.184086	2.14796	0.0317173	0.39062	41.5628	40.6243	42.6925	33.7106	42.995	41.9646	82.2591	101.473
Polr3a	ENSMUSG00000025280	863.663	-0.0536871	0.181575	-0.29573	0.767436	0.970743	925.039	583.974	1168.71	886.107	521.548	697.258	1047.37	1079.3
Rps24	ENSMUSG00000025290	4049.23	-0.0722415	0.183099	-0.394556	0.693171	0.961863	4148.82	4965.59	3354.56	4452.21	5193.05	5039.79	3348.71	1891.09
Zmiz1	ENSMUSG00000007817	166.167	0.0877467	0.165608	0.530149	0.596008	0.942385	168.383	112.442	186.78	169.757	196.282	129.122	191.3	175.271
Ppif	ENSMUSG00000021868	250.802	0.0456554	0.126772	0.360103	0.71877	0.964292	234.457	268.41	262.559	217.915	266.382	220.314	285.994	250.388
Anxa11	ENSMUSG00000021866	408.211	0.0831512	0.171032	0.486242	0.626796	0.946588	494.491	362.717	347.944	358.777	499.116	263.893	490.685	448.062
Slmap	ENSMUSG00000021870	232.79	0.110489	0.173713	0.635766	0.524929	0.924873	225.931	258.98	202.789	190.224	277.598	332.489	156.866	217.442
Dennd6a	ENSMUSG00000040818	80.6499	0.00762111	0.181952	0.04183	0.966634	0.994463	69.2714	92.8555	68.308	91.5002	80.382	127.508	57.3901	57.9846
Arf4	ENSMUSG00000021877	1601.54	0.235109	0.184402	1.27636	0.201828	0.743237	1366.24	990.216	1431.27	1603.66	1001.04	1198.41	2493.6	2727.91
Pde12	ENSMUSG00000043702	168.16	-0.00555161	0.133006	-0.0417355	0.96671	0.994463	154.528	184.985	182.51	150.494	148.613	158.174	189.387	176.589
Appl1	ENSMUSG00000040760	799.885	0.0641523	0.173692	0.369408	0.711824	0.962501	689.516	653.615	844.244	905.37	557.066	657.714	1053.11	1038.45
Gm41115	ENSMUSG00000114785	0.164729	0.00760483	0.0380921	0.199643	0.84176	0.978462	0	0	0	0	0	0	0	1.31783
Hesx1	ENSMUSG00000040726	20.2722	-0.241889	0.184019	-1.31807	0.187479	0.736009	21.3143	19.5867	22.4135	30.0987	14.0201	11.2982	21.043	22.4031
Arhgef3	ENSMUSG00000021895	3924.24	0.0475454	0.127886	0.371774	0.710061	0.962188	3379.38	4328.66	4009.89	3678.07	4278	4544.28	3331.49	3844.11
Gm7591	ENSMUSG00000114349	62.5746	-0.0585718	0.152267	-0.384643	0.700502	0.961863	61.8114	59.4855	71.5099	65.0133	61.6885	58.9118	70.7811	51.3954
Fam208a	ENSMUSG00000040651	226.333	-0.0425067	0.17688	-0.240236	0.810147	0.976092	205.683	224.884	248.684	248.014	268.252	305.857	140.606	168.682
Ccdc66	ENSMUSG00000046753	485.317	-0.131401	0.152546	-0.861343	0.389049	0.86894	392.182	521.587	604.098	536.962	443.036	556.031	373.992	454.652
Selenok	ENSMUSG00000042682	1764.01	-0.0944422	0.147888	-0.638564	0.523106	0.924564	1557.01	2082.72	1742.92	1963.64	1860	1981.21	1652.83	1271.71
Actr8	ENSMUSG00000015971	927.67	-0.0337066	0.180758	-0.186502	0.852051	0.978462	1109.41	562.936	1068.38	1042.62	582.302	827.187	1154.5	1074.03
Dcp1a	ENSMUSG00000021962	1113.08	0.0511854	0.101942	0.5021	0.615597	0.944889	1007.1	1143.28	1213.53	1000.48	1206.66	1066.06	1110.5	1157.06
Tkt	ENSMUSG00000021957	10135.7	0.00720869	0.149884	0.0480957	0.96164	0.993813	11229.4	8275.74	11379.7	9529.26	8759.77	8343.69	11628.2	11939.5
Prkcd	ENSMUSG00000021948	155.724	0.207895	0.141992	1.464	0.143194	0.67826	120.426	147.263	172.905	126.415	178.523	158.174	154.953	187.132
Rft1	ENSMUSG00000052395	321.708	-0.301434	0.13333	-2.26024	0.0238067	0.336951	344.225	411.321	368.223	320.251	329.94	284.068	236.256	279.38
Sfmbt1	ENSMUSG00000006527	315.56	-0.00443529	0.134609	-0.0329481	0.973716	0.995888	266.428	346.757	360.751	288.948	323.397	269.542	340.514	328.14
Tmem110	ENSMUSG00000006526	36.6844	0.00137154	0.18314	0.00747374	0.994037	0.998649	45.8257	39.1734	32.0194	30.0987	47.6684	48.4207	23.9125	26.3566
Nek4	ENSMUSG00000021918	92.7976	-0.133037	0.173788	-0.768186	0.442377	0.89733	110.834	59.4855	111	140.862	22.4322	50.8417	113.824	133.101
Spcs1	ENSMUSG00000021917	2614.43	0.075754	0.155761	0.486327	0.626735	0.946588	2125.03	2914.07	2270.17	2791.96	3131.16	3196.57	2433.34	2053.18
Glt8d1	ENSMUSG00000021916	147.511	-0.0809088	0.130997	-0.617627	0.536821	0.928695	138.543	148.714	143.02	180.592	136.462	157.367	139.649	135.737
Gnl3	ENSMUSG00000042354	9307.56	0.0439631	0.100462	0.437608	0.66167	0.956316	7911.85	9249.27	9809.66	9643.64	9456.1	10231.3	8978.67	9180.01
Pbrm1	ENSMUSG00000042323	833.741	0.028803	0.0990522	0.290776	0.771223	0.97101	730.013	861.815	862.388	845.173	904.765	867.537	799.635	798.605
Smim4	ENSMUSG00000058351	265.282	-0.186603	0.183604	-1.01607	0.309594	0.826446	322.911	364.168	197.453	302.191	283.206	326.033	203.735	122.558
Nt5dc2	ENSMUSG00000071547	62.7202	-0.480226	0.166335	-2.88641	0.00389668	0.129532	69.2714	71.8179	85.3849	80.6646	42.0603	35.5085	56.4336	60.6202
Nisch	ENSMUSG00000021910	388.501	0.138901	0.159841	0.869161	0.384759	0.866433	453.994	274.214	369.29	357.573	323.397	403.506	496.424	429.613
Phf7	ENSMUSG00000021902	80.7564	-0.117613	0.162706	-0.722528	0.46997	0.907696	115.097	82.6994	72.5772	71.033	82.2513	77.4731	80.3461	64.5737
Bap1	ENSMUSG00000021901	1144.7	0.0937184	0.168999	0.555366	0.578644	0.938225	1370.51	440.338	1233.81	1039.01	418.734	573.785	1963.7	2117.75
Capn7	ENSMUSG00000021893	160.352	0.200202	0.140149	1.42799	0.153293	0.692848	135.346	149.439	145.154	158.921	181.327	209.823	147.301	155.504
Sh3bp5	ENSMUSG00000021892	190.178	0.386442	0.17925	2.17432	0.0296808	0.377346	150.266	173.379	82.183	96.316	409.387	361.541	120.519	127.83
Mettl6	ENSMUSG00000021891	1163.88	0.104321	0.124948	0.834858	0.403798	0.876937	935.696	1272.41	1121.74	1131.71	1312.28	1325.92	1099.02	1112.25
Eaf1	ENSMUSG00000021890	230.006	0.206573	0.146877	1.40679	0.15949	0.705313	220.603	175.555	243.347	198.652	262.643	195.297	276.429	267.52
Hacl1	ENSMUSG00000021884	206.603	-0.206381	0.165886	-1.24353	0.213671	0.752988	189.697	274.939	178.241	266.073	214.04	219.507	158.779	151.551
Btd	ENSMUSG00000021900	221.765	-0.00963721	0.146413	-0.0658442	0.947502	0.991701	215.274	187.887	263.626	223.935	174.784	224.349	228.604	255.659
Ankrd28	ENSMUSG00000014496	266.573	-0.0945606	0.11831	-0.799303	0.424115	0.891191	311.188	251	279.636	264.869	287.88	243.717	243.908	250.388
Dph3	ENSMUSG00000021905	1196.21	-0.0520622	0.148155	-0.351377	0.725305	0.965369	1039.07	1320.29	1130.28	1405.01	1307.61	1338.83	1143.02	885.582
Oxnad1	ENSMUSG00000021906	690.507	-0.2737	0.139799	-1.95772	0.0502624	0.479859	561.631	813.936	826.099	876.475	637.448	602.837	628.421	577.21
Ncoa4	ENSMUSG00000056234	1462.25	0.113702	0.155669	0.730354	0.465174	0.905537	1289.51	1636.58	1393.91	1229.23	1604.84	1994.13	1183.19	1366.59
Timm23	ENSMUSG00000013701	2831.59	0.118229	0.158701	0.74802	0.454448	0.900558	3311.17	828.445	2553.01	2751.02	908.503	1107.22	5980.04	5213.34
Parg	ENSMUSG00000021911	190.469	0.136985	0.130592	1.04879	0.294277	0.817892	156.66	177.006	188.914	198.652	226.191	211.437	192.257	172.636
Ercc6	ENSMUSG00000054051	638.819	-0.029092	0.108922	-0.267073	0.789413	0.972657	590.405	719.63	670.272	601.975	697.267	623.013	587.292	620.698
Gm6340	ENSMUSG00000115523	0	NA	NA	NA	NA	NA	0	0	0	0	0	0	0	0
Mapk8	ENSMUSG00000021936	85.7945	-0.0716825	0.155925	-0.459778	0.645675	0.950095	95.9142	85.6011	77.9138	95.112	64.4925	82.3152	103.302	81.7055
Rpl23a-ps3	ENSMUSG00000078126	784.586	-0.0425004	0.182473	-0.232869	0.815863	0.97796	790.759	955.396	647.858	825.909	1000.1	1005.54	667.638	383.489
Gm49168	ENSMUSG00000115299	0	NA	NA	NA	NA	NA	0	0	0	0	0	0	0	0
Shld2	ENSMUSG00000041471	111.305	-0.00543733	0.17966	-0.0303151	0.975816	0.995968	121.491	78.3468	107.798	138.454	96.2715	79.0871	104.259	164.729
Glud1	ENSMUSG00000021794	503.717	0.0776838	0.158669	0.489478	0.624503	0.946225	462.519	607.913	417.319	455.093	657.076	565.715	437.121	426.977
Wapl	ENSMUSG00000041408	840.423	0.0746628	0.151256	0.493575	0.621606	0.945665	636.231	907.517	841.042	866.844	1087.96	878.028	796.765	708.993
Gm49032	ENSMUSG00000115109	14.5708	0.166572	0.156725	1.07572	0.28205	0.806365	21.3143	2.90173	12.8077	7.2237	10.2814	8.07011	31.5645	22.4031
Ccser2	ENSMUSG00000058690	71.7634	0.2215	0.182531	1.21251	0.225317	0.76158	30.9057	82.6994	67.2406	67.4212	74.7739	101.683	65.0421	84.3412
Ghitm	ENSMUSG00000041028	13213.9	0.0646519	0.0945315	0.683917	0.494028	0.913477	11489.5	13485.1	12942.2	13666	13407	14771.5	13269.5	12680.2
Tspan14	ENSMUSG00000037824	800.086	0.471708	0.148122	3.18439	0.0014506	0.0716728	776.905	652.165	603.031	521.31	1065.53	1082.2	765.201	934.342
Fam213a	ENSMUSG00000021792	253.141	-0.316523	0.155533	-2.03562	0.0417886	0.442731	242.983	248.824	331.934	332.29	191.608	179.157	261.125	237.21
Gm7324	ENSMUSG00000049235	18.1417	0.333182	0.18255	1.82949	0.0673261	0.530119	9.59142	12.3324	22.4135	8.42765	16.8241	21.7893	18.1735	35.5814
Gm17173	ENSMUSG00000090709	112.519	-0.420435	0.158296	-2.6539	0.00795684	0.191618	105.506	147.263	163.299	119.191	83.186	84.7362	109.998	86.9768
Ptger2	ENSMUSG00000037759	351.693	-0.500376	0.157922	-3.16871	0.00153115	0.0739715	386.854	385.931	503.771	446.665	252.362	212.244	363.47	262.248
Txndc16	ENSMUSG00000021830	428.292	-0.412086	0.1543	-2.67065	0.00757045	0.187283	387.92	523.763	542.194	571.876	286.01	420.453	307.993	386.124
Ero1l	ENSMUSG00000021831	211.574	0.0405869	0.132506	0.306358	0.759332	0.970094	203.551	190.789	251.886	185.408	204.694	196.911	224.778	234.574
Psmc6	ENSMUSG00000021832	4542.01	0.0564947	0.110418	0.51164	0.608903	0.944889	3654.33	4644.95	4830.65	4643.63	4594.86	4915.51	4608.42	4443.73
Styx	ENSMUSG00000053205	2652.98	-0.108974	0.11931	-0.913359	0.361054	0.856002	2245.46	2903.91	2761.14	3156.76	2479.69	2636.51	2648.55	2391.86
Gnpnat1	ENSMUSG00000037722	2567.81	-0.11324	0.118329	-0.956985	0.338575	0.845995	2176.19	2823.39	2690.69	3037.56	2375.01	2535.63	2570.12	2333.88
Ddhd1	ENSMUSG00000037697	70.9905	-0.0921851	0.183561	-0.501804	0.615806	0.944889	76.7313	62.3873	73.6445	89.0923	89.7287	92.8063	43.999	39.5349
Gm7206	ENSMUSG00000082475	4.50731	-0.129282	0.162182	-0.791906	0.428415	0.8943	5.32857	5.80347	4.26925	6.01975	5.60805	4.84207	2.8695	1.31783
Gm1821	ENSMUSG00000044285	1208.19	0.13373	0.156988	0.851787	0.394332	0.872464	1287.38	1319.56	931.763	1000.48	1658.11	1238.76	1176.5	1052.95
Cdkn3	ENSMUSG00000037628	22.0545	-0.372733	0.177683	-2.11804	0.0341717	0.400243	26.6428	14.5087	33.0867	44.5461	5.60805	12.9122	21.9995	17.1318
Cnih1	ENSMUSG00000015759	796.6	0.139826	0.17971	0.778278	0.436405	0.895722	817.402	562.936	790.878	763.304	548.654	628.662	1169.8	1091.16
Gmfb	ENSMUSG00000062014	2853.4	0.141249	0.13507	1.04574	0.295683	0.817892	2076.01	2818.31	3095.2	2760.66	2881.6	3424.96	2976.63	2793.8
Gm10101	ENSMUSG00000061510	31.6612	0.023293	0.181118	0.128313	0.897901	0.984972	39.4314	36.9971	25.6155	22.875	42.0603	33.8945	28.695	23.721
Cgrrf1	ENSMUSG00000055128	199.847	-0.276284	0.137122	-2.01438	0.0439695	0.455627	232.325	209.65	204.924	245.606	149.548	200.946	198.952	156.822
Gch1	ENSMUSG00000037580	45.335	0.199765	0.167296	1.19424	0.232384	0.765445	37.3	34.8208	51.231	40.9343	42.0603	49.2277	58.3466	48.7597
Wdhd1	ENSMUSG00000037572	2962.07	-0.280161	0.152393	-1.83856	0.0659793	0.524265	2595.01	2992.41	4016.29	3708.16	2400.24	2188.61	2727.94	3067.91
Mapk1ip1l	ENSMUSG00000021840	1409.37	0.0669974	0.132617	0.5052	0.613419	0.944889	1130.72	1347.86	1679.95	1324.34	1448.75	1308.97	1599.27	1435.12
Lgals3	ENSMUSG00000050335	26.8005	0.120086	0.175409	0.685892	0.492781	0.913477	27.7085	16.685	32.0194	18.0592	57.0151	23.4033	10.5215	28.9923
Dlgap5	ENSMUSG00000037544	1150.83	-0.265688	0.152544	-1.74189	0.0815282	0.568084	996.442	1255.73	1508.11	1382.13	864.574	867.537	1131.54	1200.54
Fbxo34	ENSMUSG00000037536	161.197	0.16259	0.184409	0.882823	0.377332	0.862556	174.777	117.52	141.952	136.046	100.945	102.49	249.647	266.202
Atg14	ENSMUSG00000037526	155.377	0.276519	0.177863	1.55636	0.119623	0.646466	160.923	82.6994	167.568	116.783	154.221	149.297	176.953	234.574
Ktn1	ENSMUSG00000021843	896.309	0.00204798	0.179026	0.0114416	0.990871	0.99794	865.359	656.517	1061.98	996.87	635.579	631.89	1119.11	1203.18
Gm6055	ENSMUSG00000062081	60.5074	0.0619198	0.184442	0.334944	0.737667	0.967658	50.0885	70.367	57.6348	54.1777	83.186	91.1923	49.738	27.6744
Gm3534	ENSMUSG00000098192	16.0224	-0.276299	0.177079	-1.56024	0.118702	0.645147	12.7886	23.9393	9.60581	34.9145	12.1508	16.9472	8.60851	9.22482
Tmem260	ENSMUSG00000036339	76.1518	-0.077267	0.182096	-0.423457	0.671962	0.959099	77.7971	118.971	67.2406	54.1777	71.0353	100.069	59.3031	60.6202
Exoc5	ENSMUSG00000061244	320.201	0.177222	0.148605	1.19254	0.233051	0.765997	285.611	253.902	293.511	351.553	303.769	433.365	343.384	296.512
Ap5m1	ENSMUSG00000036291	864.958	0.218006	0.122134	1.7848	0.0742931	0.55121	715.093	833.523	800.484	813.87	872.051	1133.04	913.458	838.14
Naa30	ENSMUSG00000036282	98.7173	-0.00764184	0.182912	-0.0417431	0.966704	0.994463	90.5856	121.147	76.8464	108.355	124.312	131.543	52.6075	84.3412
Ttc5	ENSMUSG00000006288	1588.12	0.0352905	0.136434	0.258647	0.795907	0.973823	1607.1	1756.27	1468.62	1427.88	1943.19	1731.04	1400.32	1370.54
Rpph1	ENSMUSG00000092837	141.506	0.123139	0.128918	0.974145	0.329984	0.842063	148.134	21.763	96.0581	132.434	27.1056	22.5963	533.727	150.233
Parp2	ENSMUSG00000036023	2315.12	-0.111909	0.110405	-1.01359	0.310777	0.826953	2094.13	2635.5	2532.73	2397.06	2288.08	2448.47	2050.74	2074.27
Tep1	ENSMUSG00000006281	153.591	-0.225247	0.153274	-1.46893	0.141852	0.677796	154.528	192.965	198.52	128.823	139.266	153.332	117.65	143.644
Gm26782	ENSMUSG00000097431	192.144	0.1025	0.164811	0.621513	0.534262	0.928073	173.711	214.003	162.231	181.796	225.257	261.472	175.04	143.644
Osgep	ENSMUSG00000006289	118.027	0.0626075	0.136565	0.458588	0.64653	0.950095	103.374	115.344	121.674	117.987	114.965	114.596	109.998	146.279
Apex1	ENSMUSG00000035960	6374.79	-0.0980805	0.0942531	-1.0406	0.298061	0.817892	5880.6	7252.88	6445.5	6851.68	6388.5	6372.97	5899.7	5906.52
Pip4p1	ENSMUSG00000035953	5277.22	-0.104564	0.0975323	-1.07209	0.28368	0.809133	4868.18	6017.47	5338.69	5711.54	5326.71	5287.54	4814.07	4853.57
Pnp	ENSMUSG00000115338	1715.59	-0.10311	0.138899	-0.742297	0.457907	0.900594	1420.6	2136.4	1834.71	1766.19	1777.75	1820.62	1512.23	1456.2
Pnp2	ENSMUSG00000068417	10.9789	-0.487827	0.182944	-2.63345	0.00845229	0.198009	14.92	16.685	17.077	12.0395	5.60805	10.4911	5.73901	5.27132
Mettl17	ENSMUSG00000004561	572.81	0.124227	0.153696	0.80815	0.419004	0.887367	634.099	533.919	512.31	485.192	690.724	742.45	493.554	490.233
Ndrg2	ENSMUSG00000004558	582.392	-0.211798	0.113699	-1.86263	0.0625139	0.514914	564.828	679.006	583.82	693.475	589.78	542.312	511.728	494.187
Zfp219	ENSMUSG00000049295	34.9304	0.142367	0.180434	0.788091	0.430644	0.894382	31.9714	38.448	33.0867	24.079	52.3418	26.6314	37.3035	35.5814
Hnrnpc	ENSMUSG00000060373	12478.3	-0.0847056	0.10941	-0.774202	0.438811	0.89733	10743.5	13620.7	13227.2	13945.3	12415.3	12882.3	11513.4	11478.3
Rpgrip1	ENSMUSG00000057132	662.136	-0.299785	0.171305	-1.75013	0.0800967	0.566793	689.516	866.167	627.579	864.436	769.237	460.803	622.682	396.667
Supt16	ENSMUSG00000035726	2063.89	-0.242735	0.144627	-1.67844	0.0932615	0.595099	1724.32	2132.05	2517.79	2735.37	1720.74	1697.14	1971.35	2012.33
Gm26590	ENSMUSG00000097533	73.0528	-0.037009	0.167157	-0.221368	0.824806	0.978462	63.9428	84.8757	77.9138	69.8291	95.3368	58.1048	59.3031	75.1164
Chd8	ENSMUSG00000053754	854.918	0.00857688	0.154086	0.0556589	0.955614	0.993346	767.313	930.005	914.686	794.607	1173.02	785.222	736.506	737.985
Rab2b	ENSMUSG00000022159	306.767	0.0729269	0.163195	0.446673	0.655111	0.953434	255.771	358.364	308.453	262.461	373.87	388.979	261.125	245.117
Tox4	ENSMUSG00000016831	4431.32	0.0263353	0.09526	0.276455	0.782198	0.972558	3922.89	4660.18	4776.22	4190.95	4716.37	4541.86	4277.47	4364.66
Mettl3	ENSMUSG00000022160	1083.05	0.00306636	0.107168	0.0286119	0.977174	0.995968	972.996	1095.4	1137.75	1122.08	1070.2	1231.5	977.544	1056.9
Sall2	ENSMUSG00000049532	71.5531	0.0984604	0.181722	0.54261	0.587398	0.940341	105.506	39.8988	61.9041	62.6054	71.9699	68.596	73.6506	88.2947
Gm30214	ENSMUSG00000104598	25.0714	-0.471449	0.18284	-2.57108	0.0101382	0.218905	23.4457	31.1936	29.8847	44.5461	17.7588	15.3332	23.9125	14.4961
Dad1	ENSMUSG00000022174	4094.36	0.0736566	0.166671	0.441916	0.65855	0.955227	3849.36	4695.73	3383.38	3864.68	4932.28	5335.15	3883.39	2810.93
Abhd4	ENSMUSG00000040997	189.357	-0.0988984	0.15504	-0.637794	0.523608	0.924564	168.383	256.803	189.981	173.369	187.87	161.402	163.562	213.489
Gm43305	ENSMUSG00000105703	505.13	-0.0527572	0.180033	-0.293174	0.769389	0.970856	456.125	359.089	342.607	957.14	254.231	301.822	737.462	632.559
Oxa1l	ENSMUSG00000000959	484.661	0.0876287	0.178313	0.491849	0.622826	0.945924	662.874	186.436	483.492	447.869	253.297	317.155	777.635	748.528
Slc7a7	ENSMUSG00000000958	14.8747	0.285353	0.163298	1.77784	0.0754295	0.554007	17.0514	3.62717	2.13462	15.6513	21.4975	14.5262	28.695	15.814
Mrpl52	ENSMUSG00000010406	163.326	-0.0277459	0.166372	-0.166869	0.867473	0.980802	232.325	58.7601	164.366	220.323	57.9498	96.0344	342.427	134.419
Lrp10	ENSMUSG00000022175	233.463	0.159382	0.121832	1.30814	0.190825	0.73848	262.165	211.827	195.318	205.875	253.297	242.91	252.516	243.799
Prmt5	ENSMUSG00000023110	6779.23	-0.00290477	0.0857192	-0.033887	0.972967	0.995888	6173.68	6905.4	7444.5	6620.52	6570.76	6648.97	6795.94	7074.12
Haus4	ENSMUSG00000022177	141.853	-0.413818	0.133908	-3.08894	0.00200873	0.0876903	170.514	168.301	167.568	155.309	136.462	97.6484	113.824	125.194
4931414P19Rik	ENSMUSG00000022179	17.9701	0.135767	0.161059	0.851093	0.394718	0.872779	23.4457	8.7052	10.6731	15.6513	5.60805	10.4911	29.6515	39.5349
Psmb5	ENSMUSG00000022193	3346.4	-0.0701602	0.181231	-0.387241	0.698578	0.961863	4964.09	1532.12	3620.32	4068.15	1621.66	2220.09	5111.54	3633.26
Acin1	ENSMUSG00000022185	1539.43	0.0696851	0.14155	0.49233	0.622486	0.945884	1619.88	1247.02	1697.03	1412.23	1484.26	1287.99	1790.57	1776.44
1700123O20Rik	ENSMUSG00000040822	1052.16	-0.0164767	0.12794	-0.128777	0.897534	0.984877	960.208	1072.92	1081.19	1124.49	1106.65	1239.57	965.109	867.133
Homez	ENSMUSG00000057156	24.4335	-0.131092	0.178071	-0.735656	0.46194	0.903435	31.9714	24.6647	25.6155	22.875	24.3015	25.8244	19.13	21.0853
Ppp1r3e	ENSMUSG00000072494	9.57105	0.0595025	0.173739	0.340967	0.733128	0.967658	5.32857	9.43063	8.53849	13.2434	10.2814	13.7192	13.391	2.63566
Pabpn1	ENSMUSG00000022194	438.265	-0.168311	0.166618	-1.00995	0.312521	0.826978	471.045	494.746	416.252	515.29	532.764	434.172	383.557	258.295
Ngdn	ENSMUSG00000022204	2250.38	0.0878488	0.14643	0.599905	0.54857	0.93174	2080.27	2517.98	2023.62	2039.49	2720.84	2739	2021.09	1860.78
Thtpa	ENSMUSG00000045691	298.921	0.0118052	0.14502	0.0813816	0.935138	0.989884	302.663	330.798	311.655	244.402	312.181	363.155	245.821	280.698
Ap1g2	ENSMUSG00000040701	2407.5	-0.147326	0.117578	-1.25303	0.210194	0.751397	2638.71	2415.69	2820.9	2307.97	2185.27	1940.06	2483.08	2468.3
Dhrs4	ENSMUSG00000022210	675.684	-0.20125	0.15558	-1.29378	0.195742	0.739898	845.11	554.956	768.464	778.955	538.372	503.575	730.767	685.272
Pck2	ENSMUSG00000040618	195.264	-0.0357376	0.165934	-0.215599	0.8293	0.978462	193.96	72.5433	303.117	245.606	62.6232	87.9642	277.385	318.915
Dcaf11	ENSMUSG00000022214	1670.8	0.180333	0.0945154	1.90793	0.0563997	0.50199	1653.99	1558.96	1523.05	1498.92	1867.48	1919.88	1578.23	1765.89
Psme1	ENSMUSG00000022216	9569.4	0.101852	0.170597	0.597042	0.550479	0.931897	8844.35	11231.2	7523.48	8722.61	12489.1	12619.2	7628.09	7497.14
Emc9	ENSMUSG00000022217	28.7903	0.402286	0.177974	2.25825	0.0239303	0.338244	28.7743	18.1358	18.1443	25.2829	29.9096	32.2805	38.26	39.5349
Psme2	ENSMUSG00000079197	10352.7	0.140197	0.177738	0.788849	0.4302	0.8943	9500.83	11666.4	7532.02	9542.5	14094	14673.9	8628.59	7183.5
Rnf31	ENSMUSG00000047098	122.866	0.234908	0.177577	1.32399	0.185507	0.735035	137.477	89.2283	109.933	91.5002	99.0755	104.911	170.257	180.543
Irf9	ENSMUSG00000002325	1216.06	0.231322	0.142504	1.6232	0.104546	0.624106	1083.83	1130.23	1015.01	1160.61	1615.12	1501.04	1044.5	1178.14
Ipo4	ENSMUSG00000002319	466.566	0.23234	0.18136	1.28485	0.198846	0.743	430.548	299.604	414.117	357.573	241.146	286.489	748.94	954.109
Tm9sf1	ENSMUSG00000002320	330.291	0.21829	0.176679	1.23617	0.216397	0.757364	314.385	261.156	320.194	269.685	246.754	274.384	424.686	531.086
Mdp1	ENSMUSG00000002329	757.534	0.116111	0.179355	0.647291	0.517443	0.921955	775.839	841.503	640.387	575.488	979.539	1128.2	598.77	520.543
Nedd8	ENSMUSG00000010376	3181.68	-0.0180022	0.171562	-0.104927	0.916434	0.988726	3153.45	3462.49	2677.89	3550.45	3849.92	3949.51	2858.02	1951.71
Gmpr2	ENSMUSG00000002326	1408.61	0.074076	0.108722	0.681305	0.495679	0.913881	1272.46	1405.16	1405.65	1392.97	1499.22	1664.86	1319.97	1308.61
Tinf2	ENSMUSG00000007589	1133.95	0.20095	0.101431	1.9812	0.0475692	0.472217	999.639	983.688	1091.86	1117.27	1070.2	1234.73	1261.62	1312.56
Rabggta	ENSMUSG00000040472	744.431	0.156441	0.182906	0.856255	0.391857	0.869968	898.396	367.069	709.762	633.277	435.558	511.645	1266.41	1133.33
Dhrs1	ENSMUSG00000002332	337.782	0.0336749	0.171853	0.195866	0.844715	0.978462	310.123	426.555	298.847	292.56	390.694	457.575	254.429	271.473
Nop9	ENSMUSG00000019297	227.948	0.0889225	0.117702	0.755521	0.449937	0.89813	230.194	224.884	222.001	201.06	211.236	221.121	253.473	259.613
Ripk3	ENSMUSG00000022221	2179.73	-0.044221	0.114823	-0.385114	0.700153	0.961863	2268.9	2530.31	2110.08	1957.62	2397.44	2100.65	1944.57	2128.3
Khnyn	ENSMUSG00000047153	1568.59	0.13654	0.113543	1.20249	0.229175	0.763517	1662.51	1654.71	1304.25	1319.53	1681.48	1647.11	1670.05	1609.07
Sdr39u1	ENSMUSG00000022223	1791.17	0.117423	0.133195	0.881528	0.378032	0.862916	1781.87	2057.33	1501.71	1478.45	2057.22	1994.93	1793.44	1664.42
Mcpt8	ENSMUSG00000022157	32.2367	-0.0764365	0.151209	-0.505201	0.613418	0.944889	59.6799	46.4277	35.2213	3.61185	44.8644	41.1576	12.4345	14.4961
Gzmc	ENSMUSG00000079186	37.2828	0.509046	0.178914	2.83196	0.00462634	0.145026	24.5114	36.2717	27.7501	18.0592	59.8192	45.1926	39.2165	47.4419
Gzmb	ENSMUSG00000015437	72147.2	-0.224811	0.107403	-2.09315	0.0363353	0.415315	74464.6	91393	79101.7	68371.1	64109.3	66357.3	68694.9	64685.7
Cenpj	ENSMUSG00000064128	559.051	-0.0618389	0.134323	-0.460397	0.645232	0.950095	444.402	583.974	598.762	665.784	561.739	548.768	487.815	581.163
Parp4	ENSMUSG00000054509	107.375	0.0690487	0.159629	0.432516	0.665366	0.95885	93.7828	108.815	115.27	97.5199	141.136	106.525	81.3026	114.651
Mphosph8	ENSMUSG00000079184	760.669	0.185783	0.128448	1.44648	0.148044	0.686535	634.099	652.89	793.013	734.409	739.327	710.17	913.458	907.985
Gm16973	ENSMUSG00000097743	96.8386	0.0038041	0.167356	0.0227082	0.981883	0.996956	79.9285	117.52	78.9811	110.763	110.292	111.368	94.6936	71.1629
Pspc1	ENSMUSG00000021938	143.257	-0.0141335	0.121602	-0.116218	0.90748	0.987013	143.871	147.988	138.751	145.678	132.724	158.174	133.91	144.961
Zmym5	ENSMUSG00000040123	530.054	0.0232724	0.123852	0.187925	0.850936	0.978462	459.322	514.332	520.848	605.587	543.98	526.978	465.816	603.566
Zmym2	ENSMUSG00000021945	640.346	0.0201147	0.161227	0.124775	0.900702	0.98595	493.425	618.069	785.541	639.297	496.312	583.469	710.68	795.97
Cryl1	ENSMUSG00000021947	221.319	-0.235411	0.142832	-1.64749	0.0994576	0.611586	222.734	285.095	218.799	246.81	235.538	213.051	169.301	179.225
Gm8971	ENSMUSG00000114321	4.59929	-0.130189	0.154871	-0.834463	0.40402	0.876937	8.5257	5.80347	3.20194	4.8158	4.67337	4.03506	5.73901	0
Ift88	ENSMUSG00000040040	65.792	-0.217308	0.172917	-1.25791	0.208423	0.750488	86.3228	65.289	59.7695	80.6646	65.4272	37.9295	65.0421	65.8915
Eef1akmt1	ENSMUSG00000021951	1441.94	-0.0942622	0.145964	-0.645736	0.518451	0.922199	1376.9	1736.69	1357.62	1531.42	1507.63	1647.92	1325.71	1051.63
Xpo4	ENSMUSG00000021952	1643.68	-0.451321	0.136445	-3.30784	0.00094018	0.0550905	1518.64	1924.57	2230.68	2115.34	1196.38	1270.24	1396.49	1497.06
Gm20430	ENSMUSG00000092358	0	NA	NA	NA	NA	NA	0	0	0	0	0	0	0	0
Sap18	ENSMUSG00000021963	2459.59	-0.114054	0.149323	-0.763845	0.44496	0.897714	2746.34	1852.76	2637.33	3092.95	2115.17	2183.77	2606.46	2441.94
Ska3	ENSMUSG00000021965	538.371	-0.223455	0.175734	-1.27777	0.201329	0.743237	552.039	310.485	909.35	854.804	201.89	196.104	631.291	651.008
Mrpl57	ENSMUSG00000021967	81.6046	-0.0795257	0.172808	-0.460698	0.645016	0.950095	104.44	74.7196	66.1733	93.9081	58.8845	65.3679	91.8241	97.5195
Zdhhc20	ENSMUSG00000021969	1795.32	0.277561	0.105061	2.64193	0.00824345	0.195221	1576.19	1493.67	1660.74	1695.16	1719.8	1932.79	2128.21	2155.97
Micu2	ENSMUSG00000021973	139.717	0.10787	0.174434	0.618081	0.536522	0.928661	154.528	143.636	106.731	122.803	167.307	195.297	95.6501	131.783
3110083C13Rik	ENSMUSG00000097303	7.04117	0.0479629	0.160048	0.296932	0.766518	0.970743	1.06571	12.3324	4.26925	8.42765	7.47739	8.87712	8.60851	5.27132
Rcbtb1	ENSMUSG00000035469	252.517	0.326208	0.140717	2.31833	0.0204314	0.313686	222.734	173.379	268.963	208.283	263.578	303.436	279.298	300.465
Gm6904	ENSMUSG00000090881	11.2255	-0.0513243	0.179769	-0.283857	0.77652	0.971767	8.5257	19.5867	7.47118	10.8355	13.0854	12.1052	7.65201	10.5426
Phf11a	ENSMUSG00000044703	73.8951	-0.1232	0.183399	-0.670728	0.502394	0.91689	58.6142	95.0318	70.4426	95.112	90.6634	87.9642	56.4336	36.8993
Phf11b	ENSMUSG00000091649	1016.68	0.0182635	0.172926	0.105603	0.915898	0.988726	882.41	1245.57	790.878	1110.04	1126.28	1384.83	735.549	857.908
Phf11c	ENSMUSG00000091144	158.685	0.65465	0.158413	4.12683	3.6779e-05	0.00527903	106.571	128.402	100.327	114.375	221.518	258.244	156.866	183.178
Setdb2	ENSMUSG00000071350	212.288	0.300113	0.180861	1.66832	0.095253	0.599537	169.448	114.618	145.154	203.467	116.834	146.876	326.167	475.737
Cab39l	ENSMUSG00000021981	1665.71	-0.238269	0.118541	-2.00994	0.0444372	0.456553	1471.75	1936.18	1898.75	1978.09	1536.6	1627.74	1441.45	1435.12
Cdadc1	ENSMUSG00000021982	775.412	0.104063	0.154766	0.672299	0.501393	0.91689	703.371	879.225	682.012	692.271	930.936	988.589	617.9	708.993
Gm49336	ENSMUSG00000114797	813.801	0.224199	0.177382	1.26917	0.204381	0.74501	662.874	411.321	790.878	700.699	402.845	443.049	1467.27	1631.47
Mtmr6	ENSMUSG00000021987	1562.23	0.242802	0.114085	2.12823	0.0333181	0.395899	1303.37	1361.64	1550.8	1447.15	1664.66	1969.91	1495.01	1705.27
Spata13	ENSMUSG00000021990	1999.03	0.0369341	0.120519	0.306467	0.759249	0.970094	2190.04	1579.27	2089.8	2022.64	2071.24	2117.6	1873.79	2047.91
Mipep	ENSMUSG00000021993	71.6558	0.0088819	0.162912	0.0544775	0.956555	0.993346	58.6142	82.6994	81.1157	62.6054	85.99	76.6661	58.3466	67.2094
Sacs	ENSMUSG00000048279	266.159	-0.121595	0.168607	-0.721015	0.4709	0.907729	217.405	274.939	325.53	311.823	333.679	266.314	219.039	180.543
Kpna3	ENSMUSG00000021929	2605.2	0.0452668	0.151196	0.299405	0.764631	0.970166	2134.62	2298.17	2929.77	2849.75	2161.9	2328.23	2946.02	3193.1
Spryd7	ENSMUSG00000021930	63.7943	-0.0491072	0.170908	-0.287457	0.773762	0.971089	62.8771	70.367	58.7021	68.6251	40.191	58.9118	75.5636	75.1164
Trim13	ENSMUSG00000035235	160.87	0.300106	0.171232	1.75138	0.07988	0.565893	134.28	160.321	104.597	148.086	195.347	250.174	159.736	134.419
Dleu2	ENSMUSG00000097589	298.36	-0.120381	0.11238	-1.07124	0.284064	0.809617	292.005	296.702	326.597	334.698	314.985	259.051	292.689	270.155
Gm26916	ENSMUSG00000098088	39.8287	-0.230511	0.180098	-1.28206	0.199823	0.743	41.5628	35.5462	51.231	51.7698	43.9297	20.9823	35.3905	38.2171
Rnaseh2b	ENSMUSG00000021932	1853.64	-0.0425523	0.108589	-0.391854	0.695166	0.961863	1677.43	2029.04	1802.69	2027.45	1909.54	1994.93	1723.61	1664.42
Ints6	ENSMUSG00000035161	438.626	0.022625	0.119642	0.189125	0.849995	0.978462	407.102	451.945	466.415	410.547	436.493	384.944	432.338	519.225
Ctsb	ENSMUSG00000021939	4301.79	-0.0856826	0.0948733	-0.903131	0.366456	0.859423	4760.54	3987.71	4749.54	4260.78	3975.17	4087.51	4473.55	4119.54
Fdft1	ENSMUSG00000021273	2158.4	-0.311202	0.179226	-1.7374	0.082317	0.570115	1548.48	2325.74	3062.12	3189.26	1287.05	1540.58	2213.34	2100.62
Mtmr9	ENSMUSG00000035078	277.353	-0.234485	0.154722	-1.5155	0.129645	0.660854	283.48	289.448	342.607	310.619	189.739	239.682	329.993	233.256
Pinx1	ENSMUSG00000021958	848.954	0.101559	0.110708	0.917288	0.358992	0.85585	720.422	885.029	853.849	804.238	935.609	961.958	829.286	801.241
Msra	ENSMUSG00000054733	589.054	0.181883	0.137295	1.32457	0.185315	0.735035	601.062	606.462	486.694	483.988	706.614	712.591	529.901	585.117
Kif13b	ENSMUSG00000060012	105.868	-0.0931366	0.169708	-0.548967	0.583028	0.939289	147.068	94.3063	118.472	83.0725	83.186	114.596	88.9546	117.287
Hmbox1	ENSMUSG00000021972	219.981	-0.0641384	0.162729	-0.394246	0.6934	0.961863	216.34	161.046	264.693	266.073	176.653	256.63	207.561	210.853
Ints9	ENSMUSG00000021975	1666.27	-0.171738	0.0872944	-1.96728	0.0491509	0.476774	1632.67	1867.99	1835.78	1750.54	1663.72	1597.88	1522.75	1458.84
Extl3	ENSMUSG00000021978	314.694	0.1589	0.184042	0.864372	0.387384	0.868254	302.663	190.064	346.876	270.889	208.432	185.613	496.424	516.59
Elp3	ENSMUSG00000022031	2202.97	-0.0646603	0.101034	-0.639971	0.522191	0.923961	2067.48	2361.29	2399.32	2199.62	2218.92	2381.49	1967.52	2028.14
Pbk	ENSMUSG00000022033	1572.57	-0.31269	0.183794	-1.70653	0.0879086	0.580891	1413.14	1439.26	2602.11	2300.75	739.327	636.732	1774.31	1674.96
Esco2	ENSMUSG00000022034	1212.09	-0.168098	0.179184	-0.93838	0.348049	0.851597	949.55	1257.18	1688.49	1407.42	882.333	724.696	1280.75	1506.28
Ccdc25	ENSMUSG00000022035	1447.04	-0.0210079	0.118124	-0.177845	0.858845	0.978887	1187.2	1482.79	1614.84	1551.89	1502.02	1513.15	1359.19	1365.27
Ptk2b	ENSMUSG00000059456	1059.5	0.0229684	0.136245	0.168587	0.866121	0.980702	1136.05	1069.29	1107.87	882.495	1089.83	840.099	1156.41	1193.95
1700001G11Rik	ENSMUSG00000085984	7.91262	0.189918	0.172698	1.10308	0.269992	0.798558	5.32857	3.62717	10.6731	6.01975	11.2161	6.45609	13.391	6.58915
Trim35	ENSMUSG00000022043	170.662	-0.0683192	0.141337	-0.483551	0.628704	0.94682	166.251	145.812	211.328	179.388	144.875	163.016	174.083	180.543
Dpysl2	ENSMUSG00000022048	1347.9	-0.360551	0.137513	-2.6219	0.00874414	0.201374	1252.21	1792.55	1542.27	1606.07	1359.02	1019.26	1062.67	1149.15
Bnip3l	ENSMUSG00000022051	1457.24	0.097314	0.139858	0.695814	0.486545	0.912167	1311.89	1255.73	1384.3	1640.98	1578.66	1807.71	1211.89	1466.75
Ppp2r2a	ENSMUSG00000022052	471.287	0.0647152	0.128758	0.502532	0.615293	0.944889	426.285	512.881	452.54	444.257	565.478	517.294	417.991	433.566
Cdca2	ENSMUSG00000048922	618.803	-0.180137	0.183831	-0.981093	0.326547	0.8392	631.968	496.922	950.975	729.593	296.292	295.366	765.201	784.109
Kctd9	ENSMUSG00000034327	74.9359	-0.0335075	0.184364	-0.181904	0.855658	0.978462	59.6799	62.3873	101.395	83.0725	40.191	58.9118	114.78	79.0698
Slc25a37	ENSMUSG00000034248	76.3846	0.0732807	0.144236	0.50797	0.611474	0.944889	68.2056	80.5231	66.1733	80.6646	81.3167	72.631	85.1286	76.4342
R3hcc1	ENSMUSG00000034194	700.447	-0.00580846	0.167921	-0.0345959	0.972402	0.995703	812.073	549.878	816.493	630.87	529.026	571.364	846.503	847.365
Chmp7	ENSMUSG00000034190	197.461	0.353095	0.182916	1.9332	0.0532118	0.490596	184.368	150.89	166.501	117.987	155.156	161.402	278.342	365.039
Tnfrsf10b	ENSMUSG00000022074	158.417	-0.37251	0.138788	-2.68365	0.00728223	0.184088	175.843	177.006	211.328	166.145	132.724	109.754	148.258	146.279
Rhobtb2	ENSMUSG00000022075	159.904	0.301039	0.181903	1.65744	0.09743	0.606103	190.763	87.052	121.674	126.415	147.679	151.718	179.822	274.109
Egr3	ENSMUSG00000033730	143.417	0.103327	0.155632	0.663368	0.507095	0.918893	143.871	169.751	117.404	115.579	160.764	175.121	139.649	125.194
Bin3	ENSMUSG00000022089	1100.94	-0.0697714	0.138578	-0.503444	0.614652	0.944889	1142.44	1260.8	1009.68	1119.67	1204.8	1250.87	870.416	948.838
Ccar2	ENSMUSG00000033712	1733.59	-0.047287	0.183225	-0.258127	0.796309	0.973823	2201.76	890.107	2317.13	1781.85	902.895	1115.29	2240.13	2419.54
Pdlim2	ENSMUSG00000022090	536.954	0.0175032	0.181063	0.0966959	0.922968	0.988726	856.833	227.786	532.589	498.435	322.463	351.857	779.548	726.125
Ppp3cc	ENSMUSG00000022092	297.233	0.0702301	0.181076	0.387724	0.69822	0.961863	273.888	345.306	244.414	276.908	413.126	398.664	171.214	254.341
Gm49288	ENSMUSG00000115645	0.810008	0.018103	0.0847447	0.2117	0.832341	0.978462	0	0.725433	1.06731	1.20395	1.86935	1.61402	0	0
Slc39a14	ENSMUSG00000022094	568.573	0.087634	0.172812	0.507235	0.61199	0.944889	644.756	338.777	663.868	524.922	522.483	486.628	675.29	691.861
Piwil2	ENSMUSG00000033644	56.2027	-0.169261	0.184137	-0.920539	0.357291	0.854135	36.2342	50.0549	90.7215	75.8488	24.3015	56.4908	59.3031	56.6667
Polr3d	ENSMUSG00000000776	155.185	0.151212	0.183208	0.825929	0.408845	0.879854	152.397	139.283	148.356	121.599	141.136	83.9292	233.386	221.396
Reep4	ENSMUSG00000033589	81.9651	-0.111608	0.17037	-0.655315	0.512265	0.920033	100.177	87.7774	76.8464	80.6646	87.8594	49.2277	92.7806	80.3877
Nudt18	ENSMUSG00000045211	21.615	0.213085	0.184173	1.1531	0.248869	0.784067	19.1828	26.1156	14.9424	13.2434	23.3669	29.8594	17.217	28.9923
Fam160b2	ENSMUSG00000022095	48.805	0.0138314	0.184429	0.0750243	0.940195	0.99132	82.0599	34.0954	42.6925	34.9145	45.799	41.1576	68.8681	40.8528
Xpo7	ENSMUSG00000022100	1511.17	0.0519819	0.182727	0.28454	0.775996	0.97156	1694.48	754.451	1813.36	1530.22	804.755	978.905	2216.21	2296.98
Dok2	ENSMUSG00000022102	1537.61	0.116826	0.175684	0.664968	0.506071	0.918893	1920.42	1510.35	1283.98	1054.66	2231.07	1745.57	1277.89	1276.98
Fndc3a	ENSMUSG00000033487	281.883	0.0306656	0.154706	0.198216	0.842876	0.978462	245.114	251.725	372.492	243.198	243.95	329.261	285.994	283.334
Cysltr2	ENSMUSG00000033470	9.49815	-0.0260832	0.143824	-0.182032	0.855557	0.978462	4.26285	15.2341	4.26925	15.6513	7.47739	9.68414	0.956501	18.4496
Rcbtb2	ENSMUSG00000022106	397.269	0.124391	0.143392	0.867556	0.385637	0.867543	478.505	335.15	334.069	357.573	384.151	461.61	371.122	455.969
Rb1	ENSMUSG00000022105	150.323	0.11337	0.156938	0.722265	0.470131	0.907696	107.637	142.91	179.308	140.862	190.674	152.525	146.345	142.326
Lpar6	ENSMUSG00000033446	173.903	0.481579	0.168951	2.84809	0.00439822	0.140777	143.871	151.616	116.337	121.599	215.91	296.173	194.17	151.551
Itm2b	ENSMUSG00000022108	359.906	0.388691	0.178902	2.17349	0.0297434	0.377485	314.385	334.425	191.049	292.56	557.066	550.382	299.385	340
Med4	ENSMUSG00000022109	1150.3	-0.149968	0.117436	-1.27695	0.20162	0.743237	1058.25	1245.57	1240.22	1329.16	1128.15	1191.96	1086.59	922.482
Nudt15	ENSMUSG00000033405	142.286	0.21784	0.151025	1.4432	0.148963	0.688199	115.097	106.639	146.222	146.882	132.724	147.683	155.91	187.132
Sucla2	ENSMUSG00000022110	1011.12	0.175812	0.1735	1.01695	0.309176	0.825848	996.442	383.754	874.128	1049.84	410.322	643.995	1780.05	1950.39
Cbx3-ps6	ENSMUSG00000057886	12.4317	0.104532	0.173867	0.598723	0.549358	0.93174	9.59142	12.3324	9.60581	13.2434	13.0854	26.6314	5.73901	9.22482
Esd	ENSMUSG00000021996	2558.68	-0.0109837	0.140906	-0.0779476	0.93787	0.991118	2310.47	2930.75	2372.63	2669.16	2923.66	2918.15	2292.73	2051.86
Lrch1	ENSMUSG00000068015	212.913	-0.00984335	0.106068	-0.0927963	0.926065	0.988726	207.814	220.532	214.53	211.895	222.452	219.507	197.039	209.535
Lcp1	ENSMUSG00000021998	63894.2	0.142325	0.115863	1.2284	0.219298	0.75873	49913.7	65253.4	65108.2	61135.4	68609.8	72735.9	60733	67664
Zc3h13	ENSMUSG00000022000	372.67	-0.0685023	0.135839	-0.504227	0.614102	0.944889	341.028	397.537	399.175	396.099	445.84	372.032	314.689	314.962
Cog3	ENSMUSG00000034893	144.176	-0.0366025	0.146937	-0.249022	0.803344	0.974732	147.068	150.165	134.481	155.309	169.176	160.595	116.693	119.923
Slc25a30	ENSMUSG00000022003	151.934	-0.16772	0.154954	-1.0817	0.279385	0.80574	146.003	184.985	177.174	145.678	177.588	147.683	124.345	112.016
Tpt1	ENSMUSG00000060126	2585.92	0.149257	0.166519	0.896325	0.370079	0.859605	2572.63	2857.48	1880.6	2286.3	3609.71	3035.98	2442.9	2001.78
Snora31	ENSMUSG00000065147	12.0376	-0.257884	0.183237	-1.40796	0.159144	0.704878	15.9857	11.6069	18.1443	12.0395	11.2161	5.64908	12.4345	9.22482
Gtf2f2	ENSMUSG00000067995	770.422	0.0714842	0.167592	0.426979	0.669394	0.959099	912.25	277.116	758.859	871.659	292.553	351.857	1468.23	1230.85
Gpalpp1	ENSMUSG00000022008	403.338	-0.0652327	0.181422	-0.35972	0.719056	0.964292	441.205	251.725	470.684	511.679	265.448	308.278	488.772	488.915
Nufip1	ENSMUSG00000022009	144.17	0.0722665	0.149771	0.482737	0.629283	0.94682	128.951	140.734	147.289	139.658	150.483	112.175	148.258	185.814
Rps2-ps6	ENSMUSG00000095427	33.2334	0.0675292	0.18166	0.371418	0.710326	0.962188	33.0371	40.6243	29.8847	22.875	35.5176	37.1225	21.9995	44.8062
Tsc22d1	ENSMUSG00000022010	14.4936	0.252895	0.181255	1.40106	0.161195	0.707956	11.7228	5.07803	11.7404	18.0592	14.0201	24.2103	15.304	15.814
Enox1	ENSMUSG00000022012	37.423	-0.21984	0.183587	-1.19868	0.230652	0.763517	36.2342	43.526	58.7021	36.1185	14.9548	25.0174	54.5206	30.3101
Gm10132	ENSMUSG00000063556	27.1692	0.0939041	0.181955	0.513836	0.607366	0.944889	27.7085	36.9971	13.8751	21.6711	43.9297	36.3155	21.043	15.814
Dnajc15	ENSMUSG00000022013	3271.87	-0.136878	0.177626	-0.770623	0.44093	0.89733	3672.45	4236.53	2820.9	3334.94	3701.31	3913.2	2744.2	1751.4
Epsti1	ENSMUSG00000022014	1129	-0.0901228	0.172682	-0.521874	0.601758	0.943253	1393.95	1316.66	930.696	1083.55	1404.82	1247.64	716.419	938.295
Tnfsf11	ENSMUSG00000022015	26.7742	-0.0811968	0.178256	-0.45611	0.648311	0.950524	27.7085	22.4884	33.0867	28.8948	21.4975	22.5963	31.5645	26.3566
Akap11	ENSMUSG00000022016	111.045	0.0884189	0.160583	0.550433	0.582023	0.938986	121.491	116.795	113.135	73.4409	137.397	101.683	107.128	117.287
Vwa8	ENSMUSG00000058997	116.362	0.235633	0.13309	1.77045	0.0766519	0.557246	107.637	96.4826	97.1254	120.395	138.332	125.087	116.693	129.147
Gm30970	ENSMUSG00000115637	0.405252	-0.0399267	0.0457683	-0.766235	0.443536	0.897714	1.06571	2.1763	0	0	0	0	0	0
Rgcc	ENSMUSG00000022018	82.8134	0.30165	0.166426	1.81119	0.0701108	0.538303	58.6142	73.2688	60.8368	91.5002	82.2513	110.561	109.041	76.4342
Naa16	ENSMUSG00000022020	477.782	-0.0934021	0.180179	-0.51858	0.604054	0.943253	479.571	397.537	564.608	570.672	282.272	334.91	571.988	620.698
Mtrf1	ENSMUSG00000022022	176.972	-0.359356	0.123286	-2.91393	0.00356912	0.12395	175.843	206.023	208.126	217.915	155.156	155.753	134.867	162.093
Wbp4	ENSMUSG00000022023	494.85	0.255273	0.184064	1.3886	0.164955	0.711899	440.14	269.861	431.194	511.679	356.111	382.523	759.462	807.83
Elf1	ENSMUSG00000036461	2307.23	0.214775	0.172024	1.24862	0.211804	0.751474	1902.3	2261.18	2065.25	1994.94	3189.11	3318.43	1626.05	2100.62
Sugt1	ENSMUSG00000022024	2270.73	-0.197025	0.128298	-1.53564	0.124626	0.653491	2103.72	2618.09	2401.45	2681.2	2160.97	2458.96	1824.05	1917.44
Diaph3	ENSMUSG00000022021	162.31	-0.00956363	0.181325	-0.0528032	0.957889	0.993396	164.12	127.676	163.299	198.652	104.684	61.3329	187.474	291.241
Tdrd3	ENSMUSG00000022019	610.898	0.030647	0.135885	0.225531	0.821566	0.978203	483.834	654.341	617.974	656.153	730.915	586.697	547.119	610.156
Rps3a2	ENSMUSG00000062611	1304.26	0.0610203	0.0775784	0.839969	0.400926	0.875383	22.38	2782.76	25.6155	28.8948	43.9297	2872.96	1917.78	2739.77
Gm9247	ENSMUSG00000115505	10.7712	-0.0749733	0.182118	-0.41001	0.681799	0.961239	10.6571	17.4104	8.53849	8.42765	12.1508	8.87712	9.56501	10.5426
Gm48990	ENSMUSG00000115379	5.65686	-0.196101	0.171224	-1.14429	0.252501	0.785716	5.32857	7.25433	7.47118	7.2237	3.7387	3.22805	5.73901	5.27132
Rpl36a-ps1	ENSMUSG00000060377	2.10972	-0.00817904	0.110461	-0.0733777	0.941506	0.99132	3.19714	2.1763	1.06731	2.4079	5.60805	2.42103	0	0
Mzt1	ENSMUSG00000033186	494.267	0.279252	0.183439	1.52414	0.127475	0.657702	472.111	236.491	484.56	440.646	358.915	464.839	716.419	780.156
Bora	ENSMUSG00000022070	1027.15	-0.201865	0.150935	-1.33753	0.181051	0.733242	945.288	1043.9	1399.25	1083.55	811.297	791.678	1103.8	1038.45
Dis3	ENSMUSG00000033166	441.706	-0.0121136	0.114845	-0.105477	0.915998	0.988726	399.642	455.572	427.992	492.415	500.051	427.716	404.6	425.659
Pibf1	ENSMUSG00000022064	365.769	-0.0499104	0.132659	-0.376283	0.706706	0.962188	316.517	349.659	406.646	420.178	329.005	383.33	317.558	403.256
Tbc1d4	ENSMUSG00000033083	63.4622	-0.0303448	0.179474	-0.16887	0.865899	0.980552	43.6942	87.052	73.6445	52.9738	50.4724	79.0871	53.564	67.2094
Commd6	ENSMUSG00000075486	735.624	-0.0364894	0.154491	-0.236152	0.813315	0.977555	709.765	836.425	678.81	766.916	849.619	862.695	662.855	517.907
Uchl3	ENSMUSG00000022111	1329.65	-0.0571539	0.164637	-0.34718	0.728456	0.965769	1484.54	993.844	1494.24	1491.69	973.931	1154.83	1643.27	1400.85
Gm5854	ENSMUSG00000115584	12.2454	-0.201914	0.170475	-1.17869	0.238522	0.771648	5.32857	22.4884	21.3462	10.8355	13.0854	12.9122	6.69551	5.27132
Cln5	ENSMUSG00000022125	81.136	0.194944	0.166881	1.16698	0.243218	0.777825	74.5999	79.7977	73.6445	66.2172	107.488	108.14	64.0856	75.1164
Fbxl3	ENSMUSG00000022124	129.951	0.342722	0.156404	2.18911	0.0285888	0.368636	102.308	126.951	104.597	105.948	170.111	181.578	117.65	130.465
Mycbp2	ENSMUSG00000033004	1434.53	0.130455	0.169021	0.771801	0.440232	0.89733	1236.23	1558.23	1204.99	1368.89	2004.88	1785.11	1022.5	1295.43
Slain1	ENSMUSG00000055717	85.0762	0.248438	0.162871	1.52684	0.126801	0.657702	71.4028	60.211	81.1157	87.8883	94.4021	71.824	100.433	113.333
Rnf219	ENSMUSG00000022120	1507.91	-0.0477037	0.10137	-0.470593	0.637931	0.949473	1319.35	1597.4	1630.85	1591.62	1387.06	1522.83	1453.88	1560.31
Rbm26	ENSMUSG00000022119	517.922	0.305054	0.0947488	3.21922	0.0012854	0.0674992	446.534	470.806	489.896	428.606	609.408	580.241	532.771	585.117
Gm17066	ENSMUSG00000091509	79.5503	0.167413	0.156199	1.07121	0.284075	0.809617	55.4171	87.7774	69.3753	80.6646	93.4674	83.9292	77.4766	88.2947
Ndfip2	ENSMUSG00000053253	197.992	0.276305	0.128187	2.15525	0.0311425	0.387422	203.551	165.399	177.174	157.717	204.694	235.647	199.909	239.845
Gm10076	ENSMUSG00000060143	60.6108	-0.103807	0.182897	-0.566415	0.571112	0.93645	80.9942	79.0722	41.6252	61.4014	75.7086	79.0871	45.912	21.0853
Spry2	ENSMUSG00000022114	32.1971	-0.309177	0.183507	-1.68806	0.0913994	0.589621	30.9057	39.8988	44.8271	43.3422	18.6935	12.9122	45.912	21.0853
Tpm3-rs7	ENSMUSG00000058126	853.777	-0.334133	0.175535	-1.90445	0.0568515	0.502419	1215.98	562.211	1184.72	1052.25	621.558	643.995	848.416	701.086
Mir17hg	ENSMUSG00000089726	193.575	0.17417	0.154633	1.12569	0.260296	0.790118	155.594	203.121	182.51	173.369	252.362	234.84	191.3	155.504
Tgds	ENSMUSG00000022130	636.074	-0.46637	0.10484	-4.44758	8.68417e-06	0.00168566	653.282	770.41	817.561	750.061	499.116	537.47	558.597	502.094
Gpr180	ENSMUSG00000022131	55.5912	-0.30047	0.17622	-1.70243	0.0886751	0.582982	72.4685	86.3266	53.3656	44.5461	38.3216	50.8417	48.7815	50.0776
Abcc4	ENSMUSG00000032849	149.467	-0.123669	0.134403	-0.920223	0.357456	0.854194	180.106	161.772	135.549	149.29	138.332	137.192	130.084	163.411
Cldn10	ENSMUSG00000022132	39.509	-0.21692	0.173334	-1.24925	0.211572	0.751474	50.0885	49.3295	30.952	45.7501	39.2563	39.5436	33.4775	27.6744
Dnajc3	ENSMUSG00000022136	315.23	0.157065	0.144599	1.08596	0.277497	0.804157	298.4	310.485	272.164	296.172	393.498	393.015	266.864	291.241
Gm6087	ENSMUSG00000115684	15.9838	0.157995	0.182838	0.864463	0.387334	0.868254	10.6571	17.4104	14.9424	12.0395	8.41207	18.5613	18.1735	27.6744
Mbnl2	ENSMUSG00000022139	194.049	0.525557	0.13198	3.98052	6.87641e-05	0.00832812	137.477	143.636	148.356	183	211.236	234.84	227.647	266.202
Ipo5	ENSMUSG00000030662	7267.34	-0.119827	0.146927	-0.815571	0.414746	0.884939	6413.46	7519.84	9220.51	7417.53	5969.77	5796.76	7671.14	8129.7
Stk24	ENSMUSG00000063410	289.253	0.0616148	0.168408	0.365746	0.714554	0.963405	265.363	336.601	225.203	294.968	403.779	317.155	232.43	238.527
Dock9	ENSMUSG00000025558	130.103	0.0491669	0.178875	0.274923	0.783375	0.972657	126.82	107.364	169.703	102.336	196.282	101.683	106.172	130.465
1810041H14Rik	ENSMUSG00000102112	50.3577	0.153237	0.165999	0.924197	0.355384	0.854135	51.1542	62.3873	20.2789	30.0987	100.01	91.1923	30.608	17.1318
Ubac2	ENSMUSG00000041765	1179.23	0.151018	0.172388	0.876186	0.380929	0.864389	1426.99	762.43	1010.74	1153.38	915.046	1193.57	1406.06	1565.58
Gpr18	ENSMUSG00000050350	2557.28	0.134748	0.178163	0.756342	0.449444	0.89813	2477.78	2950.34	1978.8	2064.77	3311.55	3788.92	1846.05	2040
Gpr183	ENSMUSG00000051212	696.563	0.0627523	0.127248	0.493102	0.621941	0.945788	579.748	735.589	746.051	654.949	661.749	756.977	810.156	627.287
Tm9sf2	ENSMUSG00000025544	501.863	-0.0542698	0.116344	-0.466411	0.640921	0.949473	499.819	536.821	480.29	534.554	542.111	543.926	443.816	433.566
Clybl	ENSMUSG00000025545	265.253	-0.0644773	0.143377	-0.449597	0.653001	0.952129	298.4	318.465	254.02	217.915	279.468	274.384	217.126	262.248
Pcca	ENSMUSG00000041650	329.78	0.165634	0.184167	0.900176	0.368027	0.859605	359.145	208.925	286.04	321.455	219.648	238.068	451.468	553.489
Ggact	ENSMUSG00000041625	208.035	0.19916	0.178117	1.11734	0.263848	0.794638	158.791	253.902	160.097	168.553	286.01	288.103	199.909	148.915
Tmtc4	ENSMUSG00000041594	788.359	0.0554364	0.115301	0.480777	0.630675	0.947015	650.085	871.971	766.33	795.811	861.77	813.467	742.245	805.195
Selenop	ENSMUSG00000064373	683.719	0.119788	0.181531	0.659808	0.509377	0.919877	589.339	815.387	497.367	640.501	858.031	1067.68	467.729	533.721
Fbxo4	ENSMUSG00000022184	23.6041	-0.104211	0.18402	-0.565821	0.571516	0.93645	26.6428	20.3121	20.2789	34.9145	25.2362	26.6314	22.956	11.8605
AW549877	ENSMUSG00000041935	200.124	0.325238	0.149215	2.18003	0.0292552	0.373831	148.134	135.656	211.328	193.836	207.498	239.682	227.647	237.21
Oxct1	ENSMUSG00000022186	730.739	-0.127405	0.11512	-1.10682	0.268373	0.797971	808.876	705.847	772.734	778.955	605.669	651.258	717.376	805.195
Card6	ENSMUSG00000041849	170.419	0.2005	0.18131	1.10549	0.268947	0.798105	138.543	162.497	155.828	145.678	274.794	236.454	113.824	135.737
Rpl37	ENSMUSG00000041841	2397.89	-0.0740376	0.184024	-0.402361	0.687419	0.961787	2629.11	2927.12	1763.2	2800.39	2961.05	3166.71	2094.74	840.776
Gm10250	ENSMUSG00000068706	387.2	-0.0644888	0.18351	-0.351313	0.725353	0.965369	468.914	502.725	283.905	370.816	511.267	500.347	325.21	134.419
Prkaa1	ENSMUSG00000050697	899.079	0.0818532	0.139482	0.58679	0.557345	0.933352	784.365	986.589	889.071	812.666	983.277	1103.18	730.767	902.714
Ttc33	ENSMUSG00000022151	713.777	0.0779238	0.15274	0.510113	0.609973	0.944889	610.654	739.217	685.214	722.37	864.574	902.239	586.335	599.613
Ptger4	ENSMUSG00000039942	86.2936	0.0408112	0.177136	0.230215	0.817925	0.97796	61.8114	92.8555	78.9811	104.744	109.357	109.754	66.9551	65.8915
Fyb	ENSMUSG00000022148	1780.4	0.0888015	0.167391	0.530491	0.595772	0.942381	2232.67	1698.24	1425.93	1456.78	2229.2	2205.56	1383.1	1611.71
Gm7666	ENSMUSG00000067547	112.298	0.245028	0.165235	1.5018	0.13315	0.665395	107.637	39.8988	80.0484	86.6844	49.5377	48.4207	241.038	245.117
Rictor	ENSMUSG00000050310	1240.7	0.226933	0.169992	1.335	0.181876	0.734667	948.485	1207.12	1070.51	1177.46	1626.33	1851.28	975.631	1068.76
Gm49207	ENSMUSG00000115497	0.78191	0.0148273	0.0608134	0.240412	0.810011	0.976036	1.06571	1.45087	0	0	3.7387	0	0	0
Wdr70	ENSMUSG00000039828	678.993	0.0945617	0.184299	0.513321	0.607727	0.944889	763.051	364.168	717.234	686.251	394.433	489.049	993.804	1023.95
Nup155	ENSMUSG00000022142	2723.93	-0.215008	0.150398	-1.42965	0.152816	0.691841	2328.58	2869.81	3664.08	3058.03	2174.05	2127.28	2862.81	2706.82
Nipbl	ENSMUSG00000022141	919.606	0.117755	0.142461	0.826504	0.408518	0.879739	826.993	926.378	841.042	901.758	1058.99	1195.99	783.374	822.326
Nadk2	ENSMUSG00000022253	124.76	-0.000503429	0.131002	-0.00384366	0.996933	0.999392	123.623	124.775	119.539	132.434	126.181	143.648	111.911	115.969
Skp2	ENSMUSG00000054115	514.707	-0.0843647	0.180862	-0.466609	0.64078	0.949473	398.577	470.081	720.435	569.468	406.583	307.471	572.944	672.094
Lmbrd2	ENSMUSG00000039704	74.5585	-0.112457	0.173161	-0.649943	0.515729	0.920472	65.0085	75.4451	84.3176	90.2962	43.9297	68.596	83.2156	85.659
Capsl	ENSMUSG00000039676	37.8627	-0.300316	0.184184	-1.63306	0.102456	0.618573	26.6428	60.9364	39.4905	56.5856	42.0603	16.1402	26.782	34.2636
Il7r	ENSMUSG00000003882	612.768	0.122807	0.182129	0.674609	0.499925	0.916233	722.553	613.717	356.482	511.679	936.544	1050.73	292.689	417.752
Spef2	ENSMUSG00000072663	51.2386	-0.31236	0.174524	-1.78576	0.0741385	0.55121	60.7456	58.0347	60.8368	60.1975	41.1257	60.5259	42.086	26.3566
Dnajc21	ENSMUSG00000044224	207.459	0.106061	0.125477	0.845075	0.398069	0.87435	176.908	221.983	195.318	199.856	244.885	218.7	195.126	206.899
Brix1	ENSMUSG00000022247	7756.6	-0.0203385	0.104213	-0.195162	0.845266	0.978462	6689.48	8147.34	8153.19	8277.15	8119.52	7696.47	7977.22	6992.41
Rad1	ENSMUSG00000022248	761.036	0.118834	0.181731	0.654477	0.512805	0.920033	786.496	346.032	674.541	935.469	432.754	497.119	1227.19	1188.68
Tars	ENSMUSG00000022241	3947.06	-0.00478606	0.16888	-0.0283411	0.97739	0.995968	4453.62	1426.2	5110.29	4885.63	1473.98	1768.16	6175.17	6283.42
Sub1	ENSMUSG00000022205	11779.9	0.0280385	0.171555	0.163436	0.870175	0.981917	11063.2	13986.4	9962.29	11438.7	15067.9	14557.7	10544.5	7618.38
Zfr	ENSMUSG00000022201	2692.84	-0.0495443	0.145285	-0.341029	0.733082	0.967658	2507.62	2293.09	3290.52	2908.74	2419.87	2179.74	2945.07	2998.06
Gm2573	ENSMUSG00000115017	14.7911	-0.0798643	0.178998	-0.443298	0.65755	0.955146	18.1171	19.5867	10.6731	15.6513	18.6935	20.1753	11.478	3.95349
Mtmr12	ENSMUSG00000039458	144.631	0.274994	0.156427	1.75654	0.078996	0.563359	130.017	153.066	133.414	89.0923	159.829	186.42	144.432	160.775
Golph3	ENSMUSG00000022200	263.055	0.0719805	0.129043	0.557874	0.576931	0.938132	222.734	234.315	275.366	290.152	279.468	285.682	233.386	283.334
6030458C11Rik	ENSMUSG00000022195	356.009	-0.0238364	0.133395	-0.17874	0.858142	0.978702	366.605	322.092	372.492	375.632	340.221	284.068	369.209	417.752
Drosha	ENSMUSG00000022191	1368.04	0.0214097	0.177479	0.120652	0.903967	0.987013	1481.34	571.641	1700.23	1607.27	677.639	720.661	2023	2162.56
Gm4824	ENSMUSG00000115593	2.57557	0.000174873	0.134894	0.00128457	0.998975	0.999698	2.13143	3.62717	2.13462	2.4079	5.60805	2.42103	0.956501	1.31783
Retreg1	ENSMUSG00000022270	120.753	-0.0480183	0.140295	-0.342076	0.732294	0.967658	107.637	147.988	118.472	117.987	123.377	128.315	112.867	109.38
Zfp622	ENSMUSG00000052253	61.4277	-0.0876493	0.18164	-0.481642	0.630061	0.94682	50.0885	77.6214	53.3656	78.2567	60.7538	79.0871	59.3031	32.9458
Ank	ENSMUSG00000022265	42.4929	0.149728	0.177651	0.841561	0.400034	0.875007	46.8914	59.4855	24.5482	14.4474	78.5126	45.1926	28.695	42.1706
Otulin	ENSMUSG00000046034	159.527	-0.0180088	0.167539	-0.107447	0.914434	0.988726	156.66	175.555	160.097	151.698	229.93	150.104	124.345	127.83
Otulinl	ENSMUSG00000056069	263.193	0.337836	0.181092	1.86621	0.0620125	0.514914	226.997	240.118	163.299	217.915	442.101	382.523	187.474	245.117
Dap	ENSMUSG00000039168	149.281	-0.568094	0.148044	-3.83617	0.00012497	0.0124626	199.288	169.026	178.241	193.836	100.945	88.7712	131.041	133.101
March6	ENSMUSG00000039100	377.255	-0.0337904	0.103044	-0.327885	0.742999	0.967658	370.868	404.792	403.444	349.145	382.282	399.471	354.862	353.179
Cct5	ENSMUSG00000022234	28568.8	0.00573674	0.0968531	0.0592312	0.952768	0.993131	24785.3	30902.7	29667	28674.5	29403.9	30137	27401.8	27578.2
Fam173b	ENSMUSG00000039065	210.73	0.018028	0.154236	0.116835	0.906991	0.987013	209.945	245.922	179.308	201.06	259.839	236.454	174.083	179.225
Cpq	ENSMUSG00000039007	95.8602	0.259278	0.16614	1.55924	0.118941	0.645474	79.9285	96.4826	59.7695	99.9278	120.573	125.894	94.6936	89.6125
Mtdh	ENSMUSG00000022255	691.266	-0.125373	0.133063	-0.942111	0.346136	0.850586	579.748	811.034	765.263	751.265	744.001	662.556	645.638	570.621
9930017N22Rik	ENSMUSG00000115276	54.1379	0.0571802	0.184099	0.310028	0.75654	0.970094	61.8114	58.0347	35.2213	52.9738	52.3418	100.069	34.434	38.2171
Rpl30	ENSMUSG00000058600	2996.51	-0.0963199	0.180755	-0.532882	0.594115	0.941952	3125.74	3564.05	2615.98	3348.18	3613.45	3556.5	2728.9	1419.3
Rida	ENSMUSG00000022323	474.684	-0.128353	0.152119	-0.843565	0.398912	0.874493	488.097	533.193	482.425	504.455	502.855	564.101	390.252	332.093
Pop1	ENSMUSG00000022325	1707.52	-0.0901379	0.133437	-0.675533	0.499337	0.916194	1504.79	1708.4	2089.8	1778.23	1436.59	1505.88	1753.27	1883.18
Gm49195	ENSMUSG00000115005	3.72424	-0.0809689	0.136995	-0.601219	0.547694	0.931352	3.19714	1.45087	2.13462	10.8355	3.7387	1.61402	2.8695	3.95349
Stk3	ENSMUSG00000022329	294.804	-0.0487814	0.180683	-0.270096	0.787086	0.972657	223.8	252.451	403.444	332.29	207.498	205.788	372.079	361.086
Vps13b	ENSMUSG00000037646	248.595	-0.100949	0.145674	-0.693096	0.488249	0.912237	221.668	208.925	315.924	292.56	228.995	242.103	250.603	227.985
Cox6c	ENSMUSG00000014313	2069.93	-0.0251537	0.184254	-0.136508	0.89142	0.984503	1956.65	2491.14	1690.62	2280.28	2692.8	2743.84	1821.18	882.947
Polr2k	ENSMUSG00000045996	788.453	-0.0763543	0.183605	-0.4158	0.677557	0.959099	736.408	1005.45	695.887	869.252	925.328	983.747	759.462	332.093
Rnf19a	ENSMUSG00000022280	314.195	0.254656	0.151151	1.68516	0.0919586	0.591407	251.508	289.448	279.636	293.764	313.116	273.577	353.905	458.605
Ankrd46	ENSMUSG00000048307	1047.14	-0.125026	0.120837	-1.03462	0.300847	0.819837	962.339	1152.71	1200.73	1079.94	1100.11	1083.82	861.807	935.66
Pabpc1	ENSMUSG00000022283	3906.37	0.116993	0.157463	0.742968	0.457501	0.900558	3523.25	4641.32	3211.54	3416.81	4936.02	4767.82	3410.88	3343.34
Ywhaz	ENSMUSG00000022285	6994.48	0.187126	0.167725	1.11577	0.264522	0.794638	6206.71	5768.65	6743.28	6702.39	5966.96	5385.99	8904.07	10277.8
Zfp706	ENSMUSG00000062397	504.39	0.207506	0.157396	1.31866	0.187283	0.736009	547.777	386.656	480.29	411.751	486.031	431.751	601.639	689.225
Ncald	ENSMUSG00000051359	24.3896	-0.37768	0.177938	-2.14132	0.0322486	0.390979	22.38	22.4884	38.4232	48.158	14.0201	6.45609	28.695	14.4961
Rrm2b	ENSMUSG00000022292	91.7936	0.0179065	0.17632	0.101701	0.918994	0.988726	73.5342	65.289	103.529	121.599	75.7086	94.4203	80.3461	119.923
Gm3362	ENSMUSG00000085442	26.8577	0.117033	0.184412	0.63254	0.527034	0.925995	19.1828	29.0173	25.6155	25.2829	41.1257	38.7365	20.0865	15.814
Ubr5	ENSMUSG00000037487	650.401	-0.0359467	0.149743	-0.240054	0.810289	0.976154	569.091	745.02	663.868	663.376	811.297	495.505	598.77	656.28
Gm49312	ENSMUSG00000115771	11.5793	-0.0211055	0.18047	-0.116379	0.907353	0.987013	14.92	11.6069	12.8077	8.42765	10.2814	15.3332	15.304	3.95349
Klf10	ENSMUSG00000037465	466.131	0.101111	0.161554	0.626042	0.531287	0.927243	501.951	344.581	498.435	431.014	390.694	405.927	542.336	614.109
Azin1	ENSMUSG00000037458	1686.8	-0.0275086	0.183351	-0.150051	0.880724	0.98345	1785.07	873.422	2200.8	2032.27	839.338	1159.68	2342.47	2261.4
Atp6v1c1	ENSMUSG00000022295	2671.3	0.0278851	0.151883	0.183605	0.854324	0.978462	2500.16	1994.22	2875.34	3184.45	2245.09	2553.38	2939.33	3078.45
Slc25a32	ENSMUSG00000022299	218.29	0.0656267	0.109121	0.601428	0.547555	0.931352	229.128	208.199	198.52	215.507	218.714	234.84	209.474	231.938
Dcaf13	ENSMUSG00000022300	4641.6	-0.131545	0.116035	-1.13365	0.256941	0.789235	4131.77	5281.88	4939.52	5166.15	4552.8	4866.28	4297.56	3896.83
Lrp12	ENSMUSG00000022305	51.5483	0.0871864	0.172786	0.504939	0.613601	0.944889	58.6142	41.3497	49.0963	48.158	68.2312	51.6487	37.3035	57.9846
Oxr1	ENSMUSG00000022307	431.167	0.0860564	0.173421	0.496089	0.619832	0.945665	414.562	488.217	373.559	372.02	530.895	610.101	304.167	355.814
Eif3e	ENSMUSG00000022336	10046.6	0.0367472	0.130923	0.280677	0.778958	0.972101	8083.43	10621.8	9851.29	11030.6	10488.9	11809.8	9375.62	9111.48
Emc2	ENSMUSG00000022337	1618.79	0.0459924	0.136694	0.33645	0.736531	0.967658	1260.74	1741.04	1588.16	1762.58	1777.75	1864.2	1493.1	1462.79
Nudcd1	ENSMUSG00000038736	2439.42	-0.0733107	0.141133	-0.519451	0.603446	0.943253	1861.8	2584.72	2969.26	2642.67	2226.39	2202.33	2471.6	2556.59
Eny2	ENSMUSG00000022338	1418.23	-0.104421	0.170443	-0.612593	0.540145	0.929419	1413.14	1688.81	1325.6	1543.46	1609.51	1657.6	1299.88	807.83
Ebag9	ENSMUSG00000022339	103.685	0.0987746	0.150654	0.655739	0.511992	0.919877	90.5856	99.3844	112.068	93.9081	83.186	105.718	123.389	121.24
Gm7517	ENSMUSG00000115700	37.1333	-0.108832	0.174274	-0.62387	0.532713	0.927682	40.4971	36.2717	40.5578	40.9343	42.995	35.5085	39.2165	21.0853
Trps1	ENSMUSG00000038679	124.392	-0.42365	0.1741	-2.43441	0.0149162	0.270346	103.374	137.107	194.251	170.961	72.9046	91.1923	118.606	106.744
Eif3h	ENSMUSG00000022312	3507.59	-0.0582298	0.158589	-0.367188	0.713479	0.963405	4109.39	2486.79	3809.24	4000.72	2748.88	3347.48	3902.52	3655.66
Utp23	ENSMUSG00000022313	667.971	-0.0961625	0.123482	-0.778706	0.436153	0.895722	618.114	696.416	696.955	764.508	743.066	649.644	636.073	538.993
Rad21	ENSMUSG00000022314	1277.95	0.0110239	0.18426	0.0598363	0.952286	0.992762	1211.72	932.907	1532.66	1396.58	820.644	740.836	1706.4	1881.86
Med30	ENSMUSG00000038622	56.815	0.122554	0.166964	0.733258	0.463401	0.903909	41.5628	60.9364	49.0963	62.6054	68.2312	69.403	52.6075	50.0776
Ext1	ENSMUSG00000061731	54.7102	-0.083704	0.170703	-0.490512	0.623771	0.946058	40.4971	57.3092	65.106	65.0133	65.4272	44.3856	45.912	54.0311
Taf2	ENSMUSG00000037343	291.75	0.0316259	0.113988	0.27742	0.781458	0.972558	268.56	319.916	275.366	287.744	320.593	302.629	263.994	295.194
Dscc1	ENSMUSG00000022422	64.6601	-0.0642245	0.175738	-0.365532	0.714714	0.963405	56.4828	88.5029	55.5002	65.0133	51.4071	50.0347	65.9986	84.3412
Mrpl13	ENSMUSG00000022370	2000.63	-0.0992473	0.132137	-0.751059	0.452617	0.899951	1843.68	2284.39	1922.23	2277.87	2060.96	2159.56	1909.18	1547.13
Mtbp	ENSMUSG00000022369	1395.01	-0.282503	0.162446	-1.73933	0.0819759	0.569379	1202.12	1548.8	1860.32	1704.79	1019.73	949.045	1382.14	1493.1
Sntb1	ENSMUSG00000060429	76.0471	0.174714	0.183255	0.952367	0.340911	0.846428	78.8628	73.2688	62.9714	56.5856	103.749	121.859	47.825	63.2559
Zhx2	ENSMUSG00000071757	164.539	-0.0677033	0.184409	-0.367459	0.713277	0.963384	211.011	114.618	196.385	166.145	109.357	87.9642	230.517	200.31
Derl1	ENSMUSG00000022365	296.239	0.180036	0.152517	1.18075	0.237704	0.770878	284.545	267.685	276.434	260.053	257.035	261.472	346.253	416.435
Tbc1d31	ENSMUSG00000022364	337.902	-0.288812	0.162449	-1.77861	0.0753042	0.554007	312.254	338.777	405.578	476.764	245.819	238.068	315.645	370.31
9130401M01Rik	ENSMUSG00000101892	223.74	0.162502	0.184399	0.882302	0.377614	0.862556	224.865	133.48	228.405	209.487	162.633	143.648	311.819	375.582
Gm29394	ENSMUSG00000022362	203.862	0.243792	0.176825	1.37993	0.167609	0.716136	196.091	142.185	197.453	172.165	170.111	166.244	250.603	336.047
Zhx1	ENSMUSG00000022361	1123.59	0.291412	0.124445	2.34148	0.0192076	0.304068	824.862	1130.95	1051.3	966.772	1249.66	1414.69	1173.63	1176.82
Atad2	ENSMUSG00000022360	1398.16	0.0843501	0.182402	0.462629	0.64363	0.949473	1134.98	1025.04	1663.94	1384.54	782.322	709.363	2011.52	2473.57
Wdyhv1	ENSMUSG00000022359	407.244	-0.205183	0.128152	-1.60097	0.109383	0.629429	449.731	396.087	429.059	491.211	372.935	445.47	334.775	338.683
Fam91a1	ENSMUSG00000037119	207.345	0.0433839	0.16368	0.264924	0.791068	0.972657	168.383	238.668	208.126	197.448	281.337	221.928	180.779	162.093
Tmem65	ENSMUSG00000062373	92.4149	0.352622	0.13494	2.61043	0.0090428	0.206502	74.5999	87.052	78.9811	74.6449	98.1408	109.754	108.085	108.062
Trmt12	ENSMUSG00000037085	149.637	0.138042	0.166134	0.834465	0.404019	0.876937	198.223	55.8584	118.472	125.211	60.7538	69.403	300.341	268.837
Rnf139	ENSMUSG00000037075	226.112	0.107797	0.143632	0.750262	0.453097	0.900001	200.354	253.902	197.453	210.691	250.493	275.998	189.387	230.62
Tatdn1	ENSMUSG00000050891	293.87	-0.0276513	0.127172	-0.217385	0.827908	0.978462	293.071	335.15	258.289	302.191	280.402	338.138	273.559	270.155
Ndufb9	ENSMUSG00000022354	1447.73	-0.121848	0.16965	-0.718286	0.472581	0.907997	1817.04	1207.12	1410.99	1707.2	1074.88	1132.24	1926.39	1305.97
Mtss1	ENSMUSG00000022353	38.7732	0.453147	0.181931	2.48124	0.0130926	0.253684	22.38	35.5462	29.8847	26.4869	64.4925	56.4908	45.912	28.9923
Sqle	ENSMUSG00000022351	1224.4	0.108166	0.152097	0.714664	0.474817	0.908452	831.256	449.043	1356.55	1419.46	300.965	359.12	2445.77	2633.03
Washc5	ENSMUSG00000022350	1290.33	0.0247555	0.181751	0.136228	0.891641	0.984503	1392.89	605.011	1525.19	1531.42	595.388	940.168	1725.53	2007.06
Nsmce2	ENSMUSG00000059586	1688.44	0.0222642	0.142199	0.15656	0.875592	0.983231	1541.02	1947.06	1503.84	1698.77	1917.95	1997.35	1494.05	1407.44
Trib1	ENSMUSG00000032501	71.266	-0.222026	0.162409	-1.36644	0.171801	0.723411	74.5999	96.4826	77.9138	63.8093	55.1458	55.6838	72.6941	73.7985
Gm2682	ENSMUSG00000115681	482.358	0.26854	0.177263	1.5232	0.127708	0.657702	462.519	434.535	214.53	329.882	808.493	1064.45	261.125	283.334
Gm49498	ENSMUSG00000116109	38.2353	-0.219979	0.174437	-1.26695	0.205173	0.746395	22.38	46.4277	64.0387	54.1777	12.1508	19.3683	58.3466	28.9923
Myc	ENSMUSG00000022346	3100.32	0.383094	0.184017	2.09056	0.0365674	0.415658	2914.73	1947.79	2146.36	1937.15	2232.94	2040.12	5446.32	6137.14
Pvt1	ENSMUSG00000097039	267.578	0.00587461	0.146483	0.0401135	0.968003	0.994563	202.485	260.431	282.838	321.455	243.95	250.174	273.559	305.737
Gm27913	ENSMUSG00000098998	9.60128	0.0567483	0.182142	0.311277	0.75559	0.970094	7.45999	11.6069	8.53849	8.42765	8.41207	8.07011	12.4345	11.8605
Fam49b	ENSMUSG00000022378	966.353	0.240878	0.0787527	3.05859	0.0022238	0.0945575	936.762	846.581	879.465	865.64	1031.88	1097.54	1008.15	1064.81
Asap1	ENSMUSG00000022377	191.638	0.0391893	0.145867	0.268629	0.788215	0.972657	177.974	210.376	159.029	205.875	233.669	193.683	158.779	193.721
Efr3a	ENSMUSG00000015002	604.24	0.0250542	0.124265	0.201608	0.840223	0.978462	543.514	592.679	597.695	660.968	688.855	672.24	544.249	533.721
Lrrc6	ENSMUSG00000022375	29.1253	0.548191	0.181563	3.02907	0.00245308	0.100244	19.1828	23.2139	11.7404	10.8355	66.3619	45.9996	20.0865	35.5814
Tmem71	ENSMUSG00000036944	774.474	0.247776	0.183986	1.34876	0.177414	0.730654	643.691	837.15	447.204	603.179	1126.28	1501.04	481.12	556.125
Phf20l1	ENSMUSG00000072501	443.824	0.0599341	0.16624	0.360454	0.718507	0.964292	404.971	450.494	450.406	418.974	579.498	565.715	329.993	350.543
Tg	ENSMUSG00000053469	627.256	-0.356775	0.16021	-2.22658	0.0259752	0.346038	725.751	933.633	560.339	700.699	610.342	595.574	468.685	423.024
Sla	ENSMUSG00000022372	4517.63	-0.0344132	0.136433	-0.252233	0.800861	0.974212	3466.76	5301.47	4777.29	4782.09	4081.72	4917.12	4410.43	4404.19
Ndrg1	ENSMUSG00000005125	268.97	0.0959087	0.162923	0.590194	0.555061	0.933184	255.771	77.6214	298.847	309.415	78.5126	156.56	499.293	475.737
St3gal1	ENSMUSG00000013846	282.94	-0.292535	0.126996	-2.30285	0.0212875	0.321177	273.888	362.717	314.857	311.823	217.779	270.349	263.038	249.07
Zfat	ENSMUSG00000022335	173.351	0.0312987	0.162099	0.193172	0.846824	0.978462	137.477	160.321	191.049	193.836	180.392	175.121	127.215	221.396
Gm10240	ENSMUSG00000068397	17.5685	0.26866	0.18374	1.45835	0.144745	0.680457	15.9857	15.2341	11.7404	13.2434	18.6935	33.0875	11.478	21.0853
Gm2999	ENSMUSG00000115868	23.7384	-0.0699024	0.184063	-0.378246	0.705248	0.961863	22.38	32.6445	18.1443	26.4869	26.1709	29.8594	21.043	13.1783
Trappc9	ENSMUSG00000047921	436.575	0.103352	0.170692	0.60656	0.544143	0.930758	624.508	142.91	440.8	337.106	206.563	245.331	712.593	782.791
Peg13	ENSMUSG00000106847	71.3773	-0.0799472	0.172031	-0.465417	0.641633	0.949473	82.0599	47.8786	80.0484	87.8883	76.6433	57.2978	64.0856	75.1164
Chrac1	ENSMUSG00000068391	1361.05	-0.0500909	0.155393	-0.322373	0.74717	0.968372	1722.19	1058.41	1337.34	1449.56	1103.85	1204.06	1568.66	1444.34
Ago2	ENSMUSG00000036698	425.003	0.0107599	0.134118	0.0802163	0.936065	0.99028	444.402	406.243	476.021	367.205	427.146	439.821	492.598	346.589
Ptk2	ENSMUSG00000022607	41.982	-0.351239	0.184439	-1.91027	0.056098	0.50199	39.4314	55.8584	49.0963	62.6054	17.7588	20.9823	43.999	46.1241
Ptp4a3	ENSMUSG00000059895	490.557	0.148877	0.184373	0.808079	0.419045	0.887367	656.479	280.017	419.454	398.507	339.287	344.594	792.939	693.179
Jrk	ENSMUSG00000046380	232.862	0.135303	0.171649	0.790556	0.429203	0.8943	230.194	79.0722	255.088	229.954	100.945	133.964	430.425	403.256
Them6	ENSMUSG00000056665	47.6538	0.168963	0.181874	0.927307	0.353767	0.854135	61.8114	47.8786	33.0867	28.8948	60.7538	54.8768	58.3466	35.5814
Ly6d	ENSMUSG00000034634	22.326	0.615679	0.180768	3.41384	0.000640546	0.0422206	12.7886	13.0578	11.7404	7.2237	28.0402	60.5259	26.782	18.4496
Ly6k	ENSMUSG00000044678	199.411	-0.248208	0.171162	-1.44989	0.147088	0.684159	199.288	292.35	159.029	245.606	214.04	133.964	183.648	167.365
Ly6e	ENSMUSG00000022587	8195.84	0.200014	0.175954	1.1369	0.255581	0.788803	7635.83	9316.74	5900.1	6447.15	11102.1	11815.5	7176.63	6172.72
Ly6i	ENSMUSG00000022586	27.1476	0.110855	0.18271	0.606274	0.544333	0.930915	10.6571	27.5665	20.2789	40.9343	29.9096	41.1576	22.956	23.721
Ly6a	ENSMUSG00000075602	13304.3	0.337148	0.177703	1.89829	0.0576585	0.503008	10596.4	13608.4	8543.83	10764.5	18933.7	21598	11264.7	11125.1
Ly6c1	ENSMUSG00000079018	75.6785	0.224463	0.18432	1.21683	0.223667	0.76158	52.2199	73.2688	60.8368	68.6251	108.422	125.894	83.2156	32.9458
Ly6c2	ENSMUSG00000022584	2418.96	-0.405905	0.159578	-2.54398	0.0109599	0.23001	3509.39	2348.95	2944.71	2666.75	2180.6	2436.37	1484.49	1780.39
Zfp41	ENSMUSG00000047003	77.9733	-0.0479691	0.162419	-0.296096	0.767156	0.970743	109.768	23.9393	101.395	96.316	26.1709	31.4734	104.259	130.465
2810039B14Rik	ENSMUSG00000099034	15.5547	-0.0320322	0.162189	-0.197565	0.843385	0.978462	38.3657	5.80347	13.8751	7.2237	16.8241	19.3683	12.4345	10.5426
Top1mt	ENSMUSG00000000934	588.763	-0.0178506	0.174033	-0.102601	0.918279	0.988726	806.745	247.373	727.907	616.422	233.669	304.243	861.807	911.939
Zc3h3	ENSMUSG00000075600	297.219	-0.121527	0.162647	-0.747393	0.454826	0.900558	329.305	303.957	340.472	281.724	292.553	179.964	313.732	336.047
Gsdmd	ENSMUSG00000022575	898.733	0.219032	0.150185	1.45833	0.14475	0.680457	900.528	886.479	708.695	754.876	1228.16	1044.27	757.549	909.303
Eef1d	ENSMUSG00000055762	8348.32	-0.181649	0.131882	-1.37735	0.168404	0.717349	8168.69	10213.4	8549.17	8933.31	8432.63	8615.65	7784	6089.7
Pycrl	ENSMUSG00000022571	1359.88	-0.224475	0.179617	-1.25024	0.211214	0.751474	1810.65	947.416	1813.36	1554.3	885.137	905.467	1555.27	1407.44
Tsta3	ENSMUSG00000022570	1976.49	0.0362529	0.120961	0.299692	0.764412	0.970166	1903.36	2256.82	1821.9	1810.74	2143.21	2218.47	1935	1722.4
Zfp623	ENSMUSG00000050846	91.4045	0.317284	0.182302	1.74258	0.0814064	0.568084	60.7456	78.3468	86.4523	69.8291	70.1006	75.8591	129.128	160.775
Zfp707	ENSMUSG00000034429	78.3356	0.0944197	0.163294	0.58031	0.561706	0.934457	118.294	27.5665	64.0387	65.0133	40.191	27.4384	133.91	150.233
Ccdc166	ENSMUSG00000098176	59.5104	0.102812	0.183116	0.563037	0.573409	0.937993	62.8771	29.0173	51.231	75.8488	34.583	45.9996	90.8676	85.659
Scrib	ENSMUSG00000022568	96.0592	-0.118472	0.182103	-0.651315	0.514843	0.920472	141.74	81.2485	82.183	105.948	55.1458	75.0521	113.824	113.333
Puf60	ENSMUSG00000002524	1465.23	0.140735	0.178061	0.791602	0.428593	0.8943	1842.62	625.323	1406.72	1215.99	727.177	924.835	2479.25	2499.92
Plec	ENSMUSG00000022565	221.923	0.185608	0.150061	1.23645	0.216291	0.757364	251.508	205.298	202.789	156.513	254.231	272.77	226.691	205.582
Parp10	ENSMUSG00000063268	676.81	0.209285	0.171431	1.22118	0.222016	0.75986	781.168	378.676	646.791	615.218	619.689	714.205	744.158	914.575
Grina	ENSMUSG00000022564	34.5573	0.245106	0.183533	1.33195	0.182877	0.735035	38.3657	34.0954	29.8847	14.4474	42.995	50.8417	31.5645	34.2636
Smpd5	ENSMUSG00000071724	112.25	-0.103398	0.184391	-0.560256	0.575305	0.938132	155.594	140.734	92.8561	91.5002	151.417	133.157	60.2596	72.4807
Exosc4	ENSMUSG00000034259	307.704	0.23134	0.170326	1.36893	0.171021	0.722886	348.488	129.853	238.011	198.652	143.005	151.718	614.074	637.83
Gpaa1	ENSMUSG00000022561	466.123	0.0187697	0.178298	0.105311	0.916129	0.988726	694.845	237.942	455.742	443.053	235.538	235.647	672.42	753.799
Rps6-ps1	ENSMUSG00000063875	6.63638	-0.0476119	0.173049	-0.276324	0.782299	0.972558	6.39428	7.25433	4.26925	9.6316	6.54272	4.03506	5.73901	9.22482
Cyc1	ENSMUSG00000022551	387.819	-0.0787513	0.115101	-0.684213	0.493841	0.913477	427.351	364.893	370.357	438.238	357.98	373.646	420.86	349.225
Sharpin	ENSMUSG00000022552	123.722	0.111281	0.170157	0.653755	0.51327	0.920033	151.331	135.656	83.2503	96.316	158.895	116.21	117.65	130.465
Maf1	ENSMUSG00000022553	132.112	0.319887	0.180733	1.76944	0.0768206	0.557554	132.148	107.364	100.327	92.7041	186	224.349	103.302	110.698
Hgh1	ENSMUSG00000022554	75.3319	0.0725406	0.148639	0.48788	0.625635	0.946481	78.8628	76.1705	71.5099	65.0133	89.7287	79.8941	65.0421	76.4342
Mroh1	ENSMUSG00000022558	210.742	-0.0488397	0.17669	-0.276667	0.782036	0.972558	371.934	89.9537	248.684	172.165	104.684	125.894	256.342	316.279
Bop1	ENSMUSG00000022557	1386.81	0.234002	0.161604	1.46797	0.142112	0.677796	1336.4	491.844	1068.38	946.304	537.438	514.066	2976.63	3223.41
Hsf1	ENSMUSG00000022556	170.733	0.232929	0.14482	1.60814	0.107805	0.625583	174.777	161.046	164.366	113.171	173.849	179.964	186.518	212.171
Dgat1	ENSMUSG00000022555	102.409	0.175939	0.178837	0.982754	0.325729	0.838773	95.9142	107.364	78.9811	87.8883	147.679	145.262	78.4331	77.752
Fbxl6	ENSMUSG00000022559	57.2661	0.071048	0.184206	0.386196	0.699352	0.961863	92.717	39.1734	39.4905	46.954	43.9297	54.8768	69.8246	71.1629
Slc52a2	ENSMUSG00000022560	351.26	0.0614528	0.17387	0.353725	0.723545	0.965076	505.148	160.321	352.213	297.376	141.136	197.718	560.51	595.659
Adck5	ENSMUSG00000022550	473.18	-0.315106	0.168116	-1.87504	0.0607877	0.510387	689.516	361.266	612.637	520.106	335.548	361.541	440.947	463.876
Cpsf1	ENSMUSG00000034022	2889.96	0.0371262	0.184075	0.201705	0.840147	0.978462	3687.37	1792.55	3363.1	2436.79	1883.37	2066.76	3869.05	4020.7
Slc39a4	ENSMUSG00000063354	141.622	0.0442759	0.161888	0.273935	0.784134	0.972657	217.405	42.8006	136.616	136.046	60.7538	54.0698	197.996	287.287
Vps28	ENSMUSG00000115987	2660.86	0.124191	0.17971	0.691084	0.489513	0.912558	2668.55	3107.03	1933.97	2187.58	3555.5	3854.29	2071.78	1908.22
Tonsl	ENSMUSG00000059323	562.617	0.103859	0.15632	0.666895	0.504839	0.918083	754.525	191.514	529.387	431.014	186.935	172.7	1043.54	1191.32
Cyhr1	ENSMUSG00000053929	184.464	0.0321736	0.183527	0.175183	0.860936	0.979761	221.668	225.61	140.885	134.842	279.468	216.279	129.128	127.83
Ppp1r16a	ENSMUSG00000033819	121.674	0.0512197	0.170326	0.301109	0.763331	0.970166	170.514	61.6618	141.952	84.2765	47.6684	57.2978	212.343	197.675
Gpt	ENSMUSG00000022546	26.9996	-0.158181	0.181998	-0.870298	0.384137	0.866433	40.4971	19.5867	30.952	27.6908	22.4322	27.4384	21.043	26.3566
Mfsd3	ENSMUSG00000019080	191.788	-0.0796779	0.17912	-0.4451	0.656248	0.954175	300.531	132.029	204.924	163.737	157.96	156.56	193.213	225.349
Recql4	ENSMUSG00000033762	159.753	0.108847	0.171949	0.634474	0.525772	0.924873	209.945	75.4451	170.77	107.152	87.8594	65.3679	254.429	307.055
Lrrc14	ENSMUSG00000033728	105.763	0.164414	0.183844	0.895816	0.370351	0.859605	143.871	64.5636	77.9138	84.2765	61.6885	86.3502	169.301	158.14
C030006K11Rik	ENSMUSG00000116138	61.1476	0.0579345	0.171274	0.338641	0.73488	0.967658	72.4685	39.8988	57.6348	68.6251	52.3418	68.596	65.0421	64.5737
Arhgap39	ENSMUSG00000033697	17.9964	-0.0876917	0.182167	-0.48146	0.63019	0.94682	15.9857	18.1358	21.3462	20.4671	17.7588	15.3332	19.13	15.814
Zfp251	ENSMUSG00000022526	97.7692	0.0814605	0.182717	0.446169	0.655475	0.953434	127.886	87.7774	97.1254	57.7896	107.488	64.5609	98.5196	141.008
Zfp7	ENSMUSG00000033669	395.525	-0.261955	0.124845	-2.09806	0.0358997	0.412069	399.642	416.399	509.108	422.586	342.091	403.506	313.732	357.132
Commd5	ENSMUSG00000055041	235.092	-0.146781	0.184143	-0.797744	0.425019	0.891951	371.934	140.009	263.626	255.237	129.92	194.49	265.907	259.613
Rpl8	ENSMUSG00000003970	4665.67	0.0153179	0.183683	0.0833958	0.933537	0.989744	6785.4	2623.89	4232.96	4802.55	2737.66	3002.08	7383.23	5757.6
Zfp647	ENSMUSG00000054967	23.0513	-0.0170619	0.149827	-0.114393	0.908926	0.987733	50.0885	6.5289	22.4135	15.6513	8.41207	8.07011	36.347	36.8993
1110038F14Rik	ENSMUSG00000063236	437.772	0.00337585	0.177185	0.019056	0.984796	0.996956	641.559	338.777	371.424	396.099	343.96	358.313	571.031	481.008
Apol7e	ENSMUSG00000071716	605.429	0.1364	0.18429	0.740306	0.459114	0.902291	662.874	657.243	408.78	455.093	887.941	999.08	330.949	441.473
Myh9	ENSMUSG00000022443	1774.22	0.204474	0.174765	1.175	0.239996	0.773881	1957.71	668.849	1661.8	1344.81	959.911	951.466	3130.63	3518.61
Txn2	ENSMUSG00000005354	7195.17	-0.0215108	0.121378	-0.177219	0.859337	0.979345	7331.04	8287.35	7073.08	6333.98	7875.57	7510.05	7068.54	6081.79
Foxred2	ENSMUSG00000016552	42.0806	0.181325	0.1723	1.05242	0.292605	0.817892	46.8914	38.448	34.154	32.5066	36.4523	50.0347	40.173	57.9846
Eif3d	ENSMUSG00000016554	7812.43	-0.0314597	0.114833	-0.273959	0.784116	0.972657	6719.32	8991.02	8601.47	7318.81	8110.17	7831.24	7415.75	7511.64
Gm17638	ENSMUSG00000097057	3156.55	-0.0118865	0.115143	-0.103231	0.91778	0.988726	2779.38	3566.96	3506.12	2830.49	3331.18	3136.85	2979.5	3121.94
Ift27	ENSMUSG00000016637	728.223	-0.160195	0.161298	-0.993013	0.320704	0.834865	840.848	869.069	690.551	730.797	880.463	730.345	609.291	474.419
Gm49694	ENSMUSG00000116697	1.43826	0.0344527	0.0796103	0.439718	0.660142	0.955746	2.13143	0	0	2.4079	3.7387	3.22805	0	0
Ncf4	ENSMUSG00000071715	844.581	0.135231	0.179671	0.752627	0.451674	0.899047	852.57	1019.23	631.849	616.422	1305.74	961.958	593.987	774.884
Tst	ENSMUSG00000044986	16.5515	-0.11048	0.178915	-0.618283	0.536389	0.928661	26.6428	18.8613	14.9424	12.0395	5.60805	12.9122	22.956	18.4496
Kctd17	ENSMUSG00000033287	10.7269	-0.213649	0.172433	-1.23946	0.215174	0.755961	6.39428	17.4104	10.6731	18.0592	6.54272	4.84207	15.304	6.58915
Il2rb	ENSMUSG00000068227	11495.1	0.010182	0.143299	0.0710533	0.943355	0.991517	12143.8	13107.1	11616.6	8912.84	13953.8	11453.1	10283.3	10489.9
Rac2	ENSMUSG00000033220	12736.4	0.086195	0.15954	0.540269	0.589011	0.941295	13488.7	14277.3	11195	9959.07	15865.2	15660.9	10583.7	10861.6
Gm36738	ENSMUSG00000116097	1.80544	0.0594211	0.0807884	0.743893	0.456941	0.900558	0	2.1763	2.13462	0	0	7.2631	2.8695	0
Cyth4	ENSMUSG00000018008	2121.53	0.158988	0.17339	0.916959	0.359164	0.855933	2342.44	2310.51	1638.32	1498.92	3162	2388.75	1868.05	1763.26
Mfng	ENSMUSG00000018169	1777.54	0.0542357	0.175541	0.309074	0.757265	0.970094	2671.74	694.24	1893.41	1465.21	878.594	1032.17	2759.51	2825.43
Gga1	ENSMUSG00000033128	102.854	0.276615	0.184442	1.50295	0.132851	0.664868	121.491	64.5636	71.5099	75.8488	75.7086	79.0871	171.214	163.411
Sh3bp1	ENSMUSG00000022436	202.672	0.385169	0.184189	2.09952	0.0357708	0.411459	244.048	113.168	125.943	103.54	165.437	174.314	323.297	371.628
Pdxp	ENSMUSG00000116165	37.6724	0.0695101	0.184443	0.37571	0.707132	0.962188	42.6285	48.604	25.6155	26.4869	57.9498	45.9996	27.7385	26.3566
Lgals1	ENSMUSG00000068220	484.074	0.198319	0.17377	1.14113	0.253814	0.786925	477.439	453.396	356.482	451.481	696.332	624.627	492.598	320.233
Nol12	ENSMUSG00000033099	1267.67	-0.0205303	0.128641	-0.15958	0.873212	0.98214	1250.08	1511.08	1223.14	1128.1	1401.08	1348.52	1201.37	1077.99
Triobp	ENSMUSG00000033088	57.5748	0.238364	0.172561	1.38193	0.166993	0.715778	55.4171	51.5058	42.6925	51.7698	42.995	64.5609	65.9986	85.659
Gcat	ENSMUSG00000006378	118.826	0.0189705	0.152956	0.124179	0.901174	0.98595	150.266	58.7601	130.212	121.599	30.8443	24.2103	202.778	231.938
Ankrd54	ENSMUSG00000033055	41.1815	0.0877923	0.181851	0.482667	0.629332	0.94682	45.8257	36.9971	23.4809	50.5659	49.5377	53.2627	31.5645	38.2171
Eif3l	ENSMUSG00000033047	11150.5	-0.0884868	0.0909	-0.97345	0.33033	0.842378	10002.8	12098.1	12151.3	11811.9	11105.8	10892.2	10637.2	10504.4
Micall1	ENSMUSG00000033039	84.3818	0.333481	0.172631	1.93001	0.0536061	0.491422	88.4542	72.5433	51.231	68.6251	120.573	115.403	76.5201	81.7055
Polr2f	ENSMUSG00000033020	1242.61	-0.271567	0.175866	-1.54461	0.12244	0.651521	1754.16	965.552	1327.74	1638.58	921.589	1014.41	1497.88	821.009
Gm10863	ENSMUSG00000075555	8.73261	-0.471396	0.173927	-2.68265	0.00730422	0.184216	7.45999	13.7832	13.8751	16.8553	4.67337	8.07011	3.826	1.31783
Pick1	ENSMUSG00000068206	265.722	0.0705378	0.183635	0.38438	0.700697	0.961863	343.16	162.497	282.838	216.711	136.462	190.455	375.905	417.752
Pla2g6	ENSMUSG00000042632	183.783	-0.311117	0.184443	-1.69141	0.0907593	0.58838	281.348	150.89	258.289	201.06	86.9247	89.5783	180.779	221.396
Tmem184b	ENSMUSG00000009035	105.488	0.0489176	0.183807	0.266436	0.789904	0.972657	141.74	73.9942	103.529	89.0923	79.4473	67.789	147.301	141.008
Csnk1e	ENSMUSG00000022433	80.9037	-0.106373	0.178941	-0.595062	0.551802	0.932608	96.9799	69.6416	92.8561	83.0725	49.5377	59.7188	107.128	88.2947
Ddx17	ENSMUSG00000055065	179.02	-0.027821	0.183887	-0.151174	0.879838	0.98345	195.025	223.433	157.962	152.902	279.468	192.069	137.736	93.566
Cby1	ENSMUSG00000022428	243.572	-0.00820082	0.172117	-0.0476176	0.962021	0.993813	240.851	287.272	239.078	211.895	286.01	323.612	195.126	164.729
Tomm22	ENSMUSG00000022427	2658.19	-0.199565	0.0974119	-2.04865	0.0404968	0.435461	2732.49	2714.57	2824.11	3159.16	2417.07	2614.72	2592.12	2211.32
Josd1	ENSMUSG00000022426	206.129	0.129527	0.142092	0.911435	0.362066	0.856002	173.711	211.101	204.924	189.02	247.689	230.805	166.431	225.349
Gtpbp1	ENSMUSG00000042535	206.445	0.159521	0.144201	1.10661	0.268462	0.797971	220.603	150.89	203.857	195.04	195.347	202.56	248.69	234.574
Sun2	ENSMUSG00000042524	220.497	0.116441	0.147249	0.790884	0.429012	0.8943	251.508	192.24	219.866	173.369	209.367	200.139	269.733	247.752
Dnal4	ENSMUSG00000022420	178.929	-0.137623	0.183458	-0.75074	0.452809	0.899951	268.56	108.815	230.539	169.757	123.377	129.122	218.082	183.178
Cbx6	ENSMUSG00000089715	149.117	0.0705248	0.174062	0.405367	0.685208	0.961787	154.528	154.517	139.818	124.007	108.422	117.017	179.822	214.806
D730005E14Rik	ENSMUSG00000115902	442.057	0.179337	0.176458	1.01614	0.309562	0.826446	408.168	462.101	344.742	384.06	644.925	614.943	341.471	336.047
Apobec3	ENSMUSG00000009585	4922.03	-0.0683735	0.168199	-0.406497	0.684377	0.961787	5041.89	5815.07	4475.24	5018.06	6239.89	5703.15	3580.18	3502.79
Cbx7	ENSMUSG00000053411	159.285	0.0353218	0.178815	0.197412	0.843505	0.978462	205.683	169.751	129.145	120.395	199.086	208.209	112.867	129.147
Pdgfb	ENSMUSG00000000489	48.8436	0.0923147	0.172577	0.537136	0.591173	0.941715	39.4314	14.5087	60.8368	61.4014	24.3015	35.5085	71.7376	83.0233
Rpl3	ENSMUSG00000060036	25581.6	0.0179171	0.152075	0.117817	0.906213	0.987013	23788.8	29568.7	23360.3	24797.7	29391.8	31830.1	21415.1	20500.2
Syngr1	ENSMUSG00000022415	41.0084	0.00971165	0.176877	0.0550898	0.956067	0.993346	59.6799	18.1358	44.8271	39.7303	17.7588	28.2454	56.4336	63.2559
Tab1	ENSMUSG00000022414	492.784	0.0990437	0.183545	0.539839	0.589308	0.941295	618.114	240.118	561.406	428.606	422.473	384.944	630.334	656.28
Mief1	ENSMUSG00000022412	1053.55	-0.0488789	0.130834	-0.373607	0.708697	0.962188	948.485	1031.57	1309.59	1007.71	1105.72	881.256	1077.98	1066.13
Atf4	ENSMUSG00000042406	991.426	0.121107	0.172034	0.705346	0.480595	0.909937	1006.03	414.222	1011.81	1014.93	429.016	470.488	1945.52	1639.38
Rps19bp1	ENSMUSG00000051518	58.2719	0.11175	0.178815	0.624687	0.532176	0.927296	63.9428	63.8381	38.4232	51.7698	38.3216	70.21	69.8246	69.845
Enthd1	ENSMUSG00000050439	141.135	-0.252597	0.15591	-1.62008	0.105215	0.62449	126.82	160.321	196.385	144.474	126.181	101.683	145.388	127.83
Grap2	ENSMUSG00000042351	1167.27	0.150865	0.165496	0.911539	0.362012	0.856002	1341.73	1138.2	911.484	940.285	1500.15	1522.02	1030.15	954.109
Gm49553	ENSMUSG00000116433	21.7196	0.284149	0.184176	1.53968	0.123639	0.653048	14.92	16.685	16.0097	24.079	28.9749	35.5085	19.13	18.4496
Tnrc6b	ENSMUSG00000047888	167.462	0.228381	0.143679	1.58922	0.112011	0.634801	181.171	135.656	134.481	155.309	208.432	198.525	169.301	156.822
Adsl	ENSMUSG00000022407	7585.45	0.00171219	0.184118	0.00929962	0.99258	0.998193	9178.99	4244.51	8742.35	8137.5	4489.24	4546.7	10805.6	10538.7
Gm6612	ENSMUSG00000058357	6.91049	-0.00880305	0.174746	-0.0504747	0.959744	0.993658	10.6571	5.07803	7.47118	4.8158	5.60805	6.45609	8.60851	6.58915
Sgsm3	ENSMUSG00000042303	718.213	-0.0924096	0.167125	-0.553035	0.580239	0.938422	727.882	682.633	827.167	763.304	561.739	468.874	852.242	861.861
Mrtfa	ENSMUSG00000042292	237.877	0.335065	0.183917	1.82839	0.0674915	0.530465	290.94	110.266	181.443	133.638	198.151	189.648	375.905	423.024
Slc25a17	ENSMUSG00000022404	2231.69	-0.0805277	0.130487	-0.617116	0.537158	0.928875	1798.92	2654.36	2439.87	2324.83	2074.04	2384.72	2060.3	2116.44
St13	ENSMUSG00000022403	3401.2	0.0901334	0.176048	0.512023	0.608635	0.944889	3233.37	2578.92	3435.68	3702.14	2654.48	2408.93	4520.42	4675.66
Xpnpep3	ENSMUSG00000022401	207.422	-0.148477	0.144236	-1.02948	0.303254	0.820809	166.251	223.433	245.482	246.81	191.608	203.367	170.257	212.171
Rbx1	ENSMUSG00000022400	3604.05	-0.0382314	0.177321	-0.215598	0.829301	0.978462	3282.4	4195.91	3175.25	4063.33	4439.7	4468.42	3204.28	2003.1
Ep300	ENSMUSG00000055024	225.414	0.0216369	0.176559	0.122621	0.902408	0.986144	246.18	158.144	220.934	266.073	149.548	199.332	285.037	278.062
L3mbtl2	ENSMUSG00000022394	3020.15	-0.0416912	0.104013	-0.400829	0.688546	0.961787	2913.66	3161.44	3383.38	2811.22	3203.13	2641.35	2952.72	3094.27
Rangap1	ENSMUSG00000022391	2021.66	0.179665	0.172644	1.04473	0.296148	0.817892	1900.17	853.11	2060.98	1731.28	868.312	1043.47	3844.18	3871.79
Zc3h7b	ENSMUSG00000022390	144.629	0.16612	0.173642	0.957479	0.338326	0.845995	152.397	99.3844	130.212	146.882	139.266	106.525	201.822	180.543
Tef	ENSMUSG00000022389	33.9106	0.347734	0.179172	1.93461	0.0530382	0.490243	36.2342	34.0954	19.2116	19.2632	42.995	39.5436	43.0425	36.8993
Tob2	ENSMUSG00000048546	287.614	0.221713	0.18362	1.20852	0.226848	0.76158	278.151	203.847	277.501	229.954	223.387	188.034	495.467	404.574
Phf5a	ENSMUSG00000061360	2703.07	-0.165959	0.124164	-1.33656	0.181367	0.73343	2697.32	3148.38	2938.31	2743.8	2682.52	2889.1	2481.16	2043.96
Aco2	ENSMUSG00000022477	7827.23	0.00169607	0.0968294	0.017516	0.986025	0.996956	7352.35	8512.96	8360.25	7062.37	8354.12	7894.99	7637.66	7443.11
Polr3h	ENSMUSG00000022476	996.603	0.0706522	0.0836395	0.844719	0.398268	0.87435	977.259	1014.16	937.1	952.324	1071.14	936.94	1045.46	1038.45
Pmm1	ENSMUSG00000022474	182.663	0.000427597	0.184344	0.00232104	0.998148	0.999392	264.297	142.185	172.905	150.494	119.638	113.789	251.56	246.434
Gm5805	ENSMUSG00000061848	87.1078	0.0411568	0.182766	0.224821	0.822118	0.978455	84.1913	107.364	71.5099	77.0528	112.161	126.701	61.2161	56.6667
Xrcc6	ENSMUSG00000022471	3703.51	0.195339	0.112923	1.72982	0.0836624	0.571026	2921.12	3616.28	3685.43	3473.39	4277.07	4265.06	3560.1	3829.62
Desi1	ENSMUSG00000022472	141.938	-0.014923	0.14702	-0.101462	0.919184	0.988726	140.674	147.988	167.568	115.579	156.091	137.999	154.953	114.651
Snu13	ENSMUSG00000063480	9774.18	-0.135707	0.117186	-1.15805	0.246845	0.782504	9127.83	10952.6	10387.1	10704.3	9469.19	10002.9	9907.44	7642.1
Ccdc134	ENSMUSG00000068114	753.689	-0.122641	0.105392	-1.16369	0.244549	0.778993	747.065	783.468	860.253	763.304	696.332	638.346	794.852	745.892
Srebf2	ENSMUSG00000022463	873.537	0.204435	0.167401	1.23021	0.21862	0.758518	782.233	409.87	763.128	695.883	318.724	380.102	1755.18	1883.18
Tnfrsf13c	ENSMUSG00000068105	18.9095	-0.0205059	0.130305	-0.158015	0.874445	0.982727	30.9057	0.725433	21.3462	26.4869	3.7387	9.68414	37.3035	21.0853
Cenpm	ENSMUSG00000068101	361.106	-0.033931	0.157622	-0.21541	0.829448	0.978462	576.551	141.459	414.117	382.856	88.7941	117.017	668.594	499.458
Naga	ENSMUSG00000022453	229.983	0.0333149	0.160108	0.207992	0.835235	0.978462	256.837	263.332	196.385	189.02	278.533	267.121	181.735	206.899
Pheta2	ENSMUSG00000049687	55.1941	-0.19566	0.155744	-1.27483	0.20237	0.743237	82.0599	25.3902	96.0581	80.6646	17.7588	7.2631	71.7376	60.6202
Smdt1	ENSMUSG00000022452	213.603	0.159717	0.181209	0.882919	0.37728	0.862556	288.808	108.815	166.501	174.573	122.442	148.49	402.687	296.512
Ndufa6	ENSMUSG00000022450	119.736	0.287048	0.17851	1.60872	0.107678	0.625583	132.148	87.7774	89.6542	93.9081	102.814	110.561	206.604	134.419
Tcf20	ENSMUSG00000041852	133.959	0.161811	0.177404	0.911244	0.362167	0.856002	124.688	141.459	118.472	104.744	198.151	158.981	143.475	81.7055
Gm20324	ENSMUSG00000100199	20.1733	0.233849	0.181723	1.28151	0.200014	0.743	12.7886	24.6647	11.7404	15.6513	41.1257	21.7893	19.13	14.4961
Nfam1	ENSMUSG00000058099	73.4206	0.295147	0.183397	1.6113	0.107114	0.625583	89.5199	66.0144	42.6925	28.8948	123.377	104.104	49.738	83.0233
Serhl	ENSMUSG00000058586	1288.45	-0.00774284	0.168404	-0.0459821	0.963324	0.993957	1519.71	1006.18	1393.91	1253.31	941.217	1045.08	1594.49	1553.72
Rrp7a	ENSMUSG00000018040	3916.19	0.0354598	0.178862	0.198261	0.842841	0.978462	4761.61	2614.46	4171.05	3808.09	2765.7	3070.68	5124.93	5013.03
Poldip3	ENSMUSG00000041815	1446.71	-0.0685141	0.156887	-0.436755	0.662289	0.956427	1554.88	1236.86	1630.85	1543.46	1173.02	1079.78	1602.14	1752.71
Cyb5r3	ENSMUSG00000018042	2227.57	-0.10039	0.176017	-0.570397	0.568408	0.93579	2866.77	1500.92	2733.39	2286.3	1586.14	1752.83	2624.64	2469.61
Arfgap3	ENSMUSG00000054277	200.503	0.275938	0.137329	2.00874	0.0445651	0.45734	201.42	195.142	167.568	144.474	244.885	209.823	200.865	239.845
1700001L05Rik	ENSMUSG00000075511	57.5396	-0.102545	0.174605	-0.589585	0.555469	0.933184	50.0885	43.526	65.106	95.112	20.5628	24.2103	70.7811	90.9303
Pacsin2	ENSMUSG00000016664	387.055	0.134669	0.182983	0.736356	0.461514	0.903207	380.46	298.153	383.165	357.573	246.754	277.612	545.206	607.52
Ttll1	ENSMUSG00000022442	190.697	-0.0643265	0.161133	-0.399004	0.68989	0.961863	202.485	247.373	165.433	169.757	231.799	192.876	151.127	164.729
Bik	ENSMUSG00000016758	29.3915	-0.282431	0.183955	-1.53469	0.124859	0.654139	37.3	40.6243	26.6828	33.7106	18.6935	16.1402	38.26	23.721
Mcat	ENSMUSG00000048755	53.2092	-0.0558413	0.175067	-0.319108	0.749644	0.969391	58.6142	56.5838	49.0963	54.1777	61.6885	51.6487	30.608	63.2559
Tspo	ENSMUSG00000041736	512.683	0.0821766	0.167035	0.49267	0.622246	0.945884	842.979	157.419	363.953	483.988	242.081	274.384	956.501	780.156
Ttll12	ENSMUSG00000016757	178.076	-0.0605002	0.156098	-0.387583	0.698325	0.961863	200.354	216.179	170.77	142.066	154.221	146.876	184.605	209.535
Samm50	ENSMUSG00000022437	4405.74	-0.0801003	0.175828	-0.455588	0.648687	0.950537	5375.46	3131.7	5150.85	4715.87	2949.83	3449.17	5253.1	5219.93
Parvg	ENSMUSG00000022439	4538.4	0.132748	0.120501	1.10161	0.270631	0.798746	4268.18	4700.08	4527.54	3708.16	5240.72	5241.54	4438.16	4182.79
Nup50	ENSMUSG00000016619	337.433	-0.0935315	0.104015	-0.899215	0.368538	0.859605	347.422	345.306	363.953	340.718	303.769	309.085	366.34	322.869
Fam118a	ENSMUSG00000022434	219.761	-0.0650529	0.132595	-0.490684	0.62365	0.946005	269.625	208.925	196.385	227.546	188.804	221.928	214.256	230.62
Atxn10	ENSMUSG00000016541	953.616	0.233223	0.17706	1.32325	0.185754	0.735035	916.513	437.436	812.224	801.83	482.292	535.049	1657.62	1985.97
Cdpf1	ENSMUSG00000064284	760.125	-0.00936648	0.133328	-0.0702426	0.944001	0.991701	852.57	827.719	734.31	638.093	811.297	857.853	717.376	641.784
Ttc38	ENSMUSG00000035944	94.307	0.0450239	0.176956	0.254212	0.799331	0.974212	102.308	111.717	67.2406	86.6844	110.292	123.473	63.1291	89.6125
Gtse1	ENSMUSG00000022385	671.035	-0.148502	0.184288	-0.80627	0.420087	0.888409	712.962	517.959	992.6	724.778	432.754	334.103	853.199	799.923
Trmu	ENSMUSG00000022386	139.077	0.169065	0.183085	0.925519	0.354696	0.854135	153.463	71.0925	113.135	144.474	93.4674	87.1572	194.17	255.659
Gramd4	ENSMUSG00000035900	433.342	0.154082	0.181851	0.847289	0.396834	0.874193	619.179	380.852	299.915	275.704	532.764	600.416	400.774	357.132
Cerk	ENSMUSG00000035891	74.4855	-0.218665	0.171607	-1.27467	0.202426	0.743237	101.243	60.211	89.6542	80.6646	80.382	52.4557	74.6071	56.6667
Gm22818	ENSMUSG00000088071	0	NA	NA	NA	NA	NA	0	0	0	0	0	0	0	0
Tbc1d22a	ENSMUSG00000051864	195.365	0.2793	0.18349	1.52669	0.126838	0.657702	230.194	109.54	155.828	119.191	116.834	163.823	315.645	351.861
Brd1	ENSMUSG00000022387	165.588	0.0873174	0.148131	0.589283	0.555671	0.933184	184.368	161.046	128.077	164.941	199.086	182.385	166.431	138.372
Zbed4	ENSMUSG00000034333	108.046	-0.0600942	0.15926	-0.377423	0.705859	0.962176	89.5199	129.127	92.8561	131.231	102.814	88.7712	106.172	123.876
Alg12	ENSMUSG00000035845	281.28	-0.0799527	0.118762	-0.673262	0.500781	0.91689	283.48	274.214	335.136	267.277	245.819	267.928	291.733	284.651
Creld2	ENSMUSG00000023272	124.915	0.0979815	0.18025	0.543604	0.586714	0.940341	114.031	143.636	125.943	86.6844	78.5126	115.403	166.431	168.682
Pim3	ENSMUSG00000035828	87.8018	-0.0635272	0.171263	-0.371244	0.710456	0.962188	106.571	78.3468	82.183	95.112	58.8845	73.438	109.041	98.8373
1810021B22Rik	ENSMUSG00000087331	3.52447	-0.0516642	0.134753	-0.37995	0.703983	0.961863	6.39428	2.90173	3.20194	3.61185	4.67337	6.45609	0.956501	0
Trabd	ENSMUSG00000015363	305.103	0.159049	0.182742	0.871537	0.383461	0.866433	391.117	146.538	268.963	258.849	195.347	205.788	543.293	430.931
Selenoo	ENSMUSG00000035757	140.544	0.198208	0.147881	1.34079	0.179989	0.73249	139.608	98.6589	139.818	137.25	175.719	143.648	136.78	152.868
Tubgcp6	ENSMUSG00000051786	435.012	0.229825	0.184247	1.24948	0.211488	0.751474	452.928	256.803	378.896	362.389	293.488	297.787	571.988	865.815
Hdac10	ENSMUSG00000062906	688.676	-0.00482287	0.101794	-0.0473794	0.962211	0.993813	635.165	705.847	763.128	653.745	663.619	639.153	727.897	720.853
Mapk11	ENSMUSG00000053137	52.7151	0.331326	0.170564	1.94238	0.0520912	0.486336	60.7456	39.8988	34.154	40.9343	57.9498	59.7188	54.5206	73.7985
Dennd6b	ENSMUSG00000015377	43.9631	0.206522	0.184444	1.11761	0.263735	0.794638	56.4828	39.1734	36.2886	19.2632	54.2111	67.789	46.8685	31.6279
Ppp6r2	ENSMUSG00000036561	30.5347	-0.0524812	0.182966	-0.285971	0.7749	0.971202	30.9057	39.8988	16.0097	40.9343	40.191	37.9295	23.9125	14.4961
Sbf1	ENSMUSG00000036529	343.598	0.120996	0.18259	0.663009	0.507325	0.918893	452.928	221.257	334.069	264.869	243.95	296.173	418.947	516.59
Lmf2	ENSMUSG00000022614	1497.76	-0.0185959	0.18236	-0.101986	0.918768	0.988726	1869.26	753.725	1995.87	1462.8	801.016	896.59	2029.69	2173.1
Ncaph2	ENSMUSG00000008690	5123.57	-0.126839	0.0943528	-1.3443	0.17885	0.731689	5265.69	5794.76	5616.19	4782.09	4778.06	4627.4	4871.46	5252.87
Sco2	ENSMUSG00000091780	190.386	0.170517	0.175387	0.975551	0.329287	0.841408	219.537	86.3266	181.443	144.474	87.8594	110.561	325.21	367.675
Chkb	ENSMUSG00000022617	235.828	-0.180589	0.162691	-1.11035	0.266847	0.797971	341.028	195.867	220.934	266.073	178.523	210.63	242.951	230.62
C730034F03Rik	ENSMUSG00000079242	16.4516	-0.145901	0.18376	-0.794645	0.42682	0.893764	20.2485	14.5087	16.0097	21.6711	16.8241	12.9122	16.2605	13.1783
Arsa	ENSMUSG00000022620	157.5	0.0388753	0.127219	0.30549	0.759993	0.970094	142.806	171.928	155.828	149.29	148.613	165.437	179.822	146.279
Rabl2	ENSMUSG00000022621	73.3411	-0.416176	0.176195	-2.36234	0.0181598	0.296879	84.1913	70.367	122.741	80.6646	43.9297	51.6487	76.5201	56.6667
Alg10b	ENSMUSG00000075470	128.058	0.118901	0.164829	0.720719	0.471083	0.90792	96.9799	150.89	130.212	104.744	168.241	144.455	119.563	109.38
Rpl31-ps8	ENSMUSG00000067870	161.489	-0.154594	0.183576	-0.841639	0.39999	0.875007	174.777	187.887	135.549	211.895	181.327	192.069	142.519	65.8915
Tcea1-ps1	ENSMUSG00000067869	106.369	0.0856643	0.184353	0.465309	0.64171	0.949473	114.031	53.6821	101.395	132.434	71.9699	91.1923	159.736	126.512
Gxylt1	ENSMUSG00000036197	63.468	0.183689	0.175678	1.04486	0.296087	0.817892	49.0228	53.6821	53.3656	74.6449	84.1207	81.5081	67.9116	43.4884
Yaf2	ENSMUSG00000022634	131.575	0.200687	0.183596	1.09545	0.273318	0.800689	130.017	75.4451	117.404	122.803	81.3167	84.7362	235.299	205.582
Zcrb1	ENSMUSG00000022635	99.2052	0.0476444	0.142242	0.334935	0.737674	0.967658	86.3228	103.737	98.1927	99.9278	94.4021	90.3853	120.519	100.155
Pphln1	ENSMUSG00000036167	1532.88	-0.0798118	0.168958	-0.472416	0.63663	0.949268	1413.14	1393.56	1898.75	1667.47	1073.01	1154.83	1897.7	1764.58
Gm41386	ENSMUSG00000116190	3.67997	0.0203907	0.138141	0.145005	0.884707	0.983877	3.19714	6.5289	4.26925	0	5.60805	5.64908	2.8695	1.31783
Pus7l	ENSMUSG00000033356	976.798	-0.085698	0.106048	-0.808074	0.419048	0.887367	949.55	1095.4	1106.8	881.291	933.74	984.554	901.024	962.016
Irak4	ENSMUSG00000059883	361.791	-0.220139	0.140932	-1.56238	0.118198	0.643692	435.877	303.957	401.309	440.646	285.076	327.647	334.775	365.039
Twf1	ENSMUSG00000022451	549.761	0.0548604	0.141297	0.388276	0.697812	0.961863	408.168	560.76	572.079	606.791	619.689	478.558	585.379	566.667
Ano6	ENSMUSG00000064210	718.461	0.0067364	0.108183	0.0622695	0.950348	0.992084	690.582	706.572	821.83	646.521	717.83	740.029	659.986	764.342
Gm49172	ENSMUSG00000115049	48.6486	-0.0472616	0.167822	-0.281218	0.778543	0.972101	41.5628	56.5838	53.3656	48.158	56.0805	53.2627	45.912	34.2636
Arid2	ENSMUSG00000033237	326.987	0.28135	0.0928594	3.02926	0.00245154	0.100244	288.808	306.858	284.972	290.152	370.131	367.997	347.21	359.768
Scaf11	ENSMUSG00000033228	719.234	-0.0604199	0.122202	-0.494413	0.621015	0.945665	645.822	802.329	688.416	809.054	788.865	629.469	733.636	656.28
Gm41392	ENSMUSG00000116160	3.33382	-0.251607	0.13886	-1.81381	0.0697068	0.538303	2.13143	8.7052	5.33656	3.61185	0.934674	0.807011	3.826	1.31783
Slc38a1	ENSMUSG00000023169	2566.31	-0.0377418	0.0892837	-0.422714	0.672504	0.959099	2312.6	2668.87	2771.81	2655.91	2666.63	2547.73	2492.64	2414.27
Slc38a2	ENSMUSG00000022462	1142.1	0.316285	0.147686	2.14182	0.0322076	0.390979	970.865	971.355	1009.68	992.054	1204.8	995.045	1279.8	1713.18
Amigo2	ENSMUSG00000048218	30.4765	0.195218	0.178991	1.0903	0.275579	0.80271	25.5771	32.6445	8.53849	33.7106	55.1458	41.1576	21.9995	25.0388
Pced1b	ENSMUSG00000044250	526.247	0.145244	0.168558	0.861519	0.388952	0.86894	559.499	586.876	413.05	394.895	768.302	559.259	483.989	444.109
Rpap3	ENSMUSG00000022466	1623.22	-0.15056	0.0948606	-1.58722	0.112463	0.635586	1575.12	1643.83	1824.04	1813.15	1468.37	1481.67	1494.05	1685.51
Slc48a1	ENSMUSG00000081534	91.5769	0.298483	0.15198	1.96328	0.0496135	0.477678	85.257	86.3266	70.4426	74.6449	100.01	82.3152	117.65	115.969
Hdac7	ENSMUSG00000022475	501.264	-0.0422348	0.154577	-0.273224	0.784681	0.972657	639.428	511.43	513.377	378.04	439.297	444.663	584.422	499.458
Tmem106c	ENSMUSG00000052369	396.807	-0.911669	0.0971525	-9.37295	7.05335e-21	2.55566e-17	561.631	513.607	506.973	527.33	243.95	274.384	276.429	270.155
Senp1	ENSMUSG00000033075	1238.55	0.192131	0.152144	1.26296	0.206602	0.748241	1062.52	886.479	1402.45	1182.28	1241.25	1122.55	1424.23	1586.67
Pfkm	ENSMUSG00000033065	260.66	0.0234038	0.145823	0.160468	0.872512	0.982043	298.4	274.939	258.289	199.856	313.116	255.823	230.517	254.341
Asb8	ENSMUSG00000048175	776.973	0.179626	0.138605	1.29579	0.195047	0.739898	738.539	811.76	683.08	641.705	927.197	975.677	680.072	757.753
Kansl2	ENSMUSG00000022992	657.242	0.0863842	0.108657	0.795079	0.426568	0.893753	615.982	620.245	668.137	635.685	620.624	608.487	723.115	765.66
Ccnt1	ENSMUSG00000011960	1495.09	-0.051796	0.0930364	-0.556714	0.577723	0.938132	1387.56	1568.39	1658.6	1482.06	1451.55	1547.85	1500.75	1363.95
Ddx23	ENSMUSG00000003360	76.1801	0.24867	0.171409	1.4501	0.147029	0.684159	74.5999	58.7601	58.7021	75.8488	80.382	119.438	67.9116	73.7985
Fkbp11	ENSMUSG00000003355	77.7477	-0.740447	0.164076	-4.50209	6.72875e-06	0.0014452	103.374	105.188	115.27	91.5002	40.191	41.1576	65.9986	59.3024
Arf3	ENSMUSG00000051853	662.744	0.111252	0.142839	0.778732	0.436137	0.895722	657.545	701.494	614.772	552.613	833.73	755.363	640.856	545.582
B130046B21Rik	ENSMUSG00000097414	1202.79	0.0549704	0.118642	0.463305	0.643146	0.949473	1111.54	1266.61	1202.86	1126.9	1344.06	1389.67	1057.89	1122.79
Prkag1	ENSMUSG00000067713	1922.68	0.0711395	0.115487	0.615973	0.537912	0.929292	1823.44	1980.43	1938.24	1736.1	2115.17	2250.75	1701.62	1835.74
Kmt2d	ENSMUSG00000048154	477.572	0.0161356	0.143008	0.112823	0.910171	0.987807	585.076	450.494	407.713	455.093	562.674	467.26	491.641	400.621
Rhebl1	ENSMUSG00000023755	266.965	0.177871	0.14521	1.22479	0.220654	0.759019	271.757	235.766	249.751	229.954	217.779	346.208	305.124	279.38
Lmbr1l	ENSMUSG00000022999	212.796	0.139618	0.181582	0.770037	0.441278	0.89733	312.254	108.815	175.039	155.309	119.638	160.595	328.08	342.636
Tuba1b	ENSMUSG00000023004	24778.6	-0.211317	0.104394	-2.02423	0.0429464	0.450171	23744.1	27525.8	30193.2	25589.9	21448	21657.8	24009.1	24061
Gm49450	ENSMUSG00000116358	6613.48	-0.117601	0.135787	-0.866074	0.386449	0.868179	5977.58	7109.25	8430.7	6219.6	5794.05	5610.34	6606.55	7159.77
Tuba1a	ENSMUSG00000072235	4050.01	-0.193244	0.137525	-1.40516	0.159973	0.705699	3274.94	4388.15	5132.7	4703.83	3610.65	3579.9	4045.04	3664.89
Tuba1c	ENSMUSG00000043091	3624.81	-0.300433	0.158146	-1.89991	0.0574445	0.502592	3416.68	3761.37	5257.58	4044.07	2511.47	2715.59	3672.96	3618.76
Troap	ENSMUSG00000032783	112.756	0.0328629	0.14805	0.222338	0.82405	0.978462	140.674	37.7225	130.212	116.783	24.3015	26.6314	205.648	220.078
Spats2	ENSMUSG00000051934	50.8984	0.162687	0.181753	0.896863	0.369792	0.859605	39.4314	42.8006	48.029	52.9738	34.583	43.5786	64.0856	81.7055
Mcrs1	ENSMUSG00000037570	2285.73	0.0346036	0.123405	0.280397	0.779173	0.972101	2356.29	2480.26	2311.8	1868.53	2618.96	2348.4	2266.91	2034.73
1700120C14Rik	ENSMUSG00000100599	34.1642	-0.225505	0.179174	-1.25596	0.209129	0.750488	40.4971	44.2514	32.0194	37.3224	25.2362	29.8594	43.0425	21.0853
Prpf40b	ENSMUSG00000023007	93.3926	0.0378633	0.176321	0.215116	0.829677	0.978462	107.637	43.526	102.462	105.948	61.6885	34.7015	150.171	141.008
Fmnl3	ENSMUSG00000023008	101.383	-0.46571	0.138505	-3.35886	0.000782634	0.0483365	120.426	112.442	137.683	113.171	74.7739	90.3853	76.5201	85.659
Tmbim6	ENSMUSG00000023010	6925.61	-0.00410717	0.146656	-0.0280057	0.977658	0.995968	7473.85	7053.39	6724.06	6498.92	8265.33	4930.03	6927.94	7531.4
Nckap5l	ENSMUSG00000023009	25.2763	0.201879	0.167695	1.21352	0.224931	0.76158	23.4457	17.4104	21.3462	14.4474	11.2161	11.2982	51.651	51.3954
Bcdin3d	ENSMUSG00000037525	227.163	-0.0796702	0.11948	-0.666636	0.505005	0.918083	209.945	255.353	240.145	232.362	229.93	239.682	216.169	193.721
Racgap1	ENSMUSG00000023015	334.168	-0.15202	0.181658	-0.837367	0.402386	0.875488	341.028	323.543	405.578	385.264	212.171	181.578	389.296	434.884
Smarcd1	ENSMUSG00000023018	113.046	0.0701734	0.165449	0.423828	0.671691	0.959099	118.294	124.775	91.7888	102.336	157.96	113.789	107.128	88.2947
Gm17241	ENSMUSG00000115938	1.55396	-0.0094251	0.0772132	-0.120014	0.904472	0.987013	3.19714	1.45087	2.13462	0	0	5.64908	0	0
Cox14	ENSMUSG00000023020	393.924	0.171512	0.178373	0.961353	0.336375	0.844743	452.928	386.656	259.357	328.678	472.011	514.873	487.815	249.07
Cers5	ENSMUSG00000023021	238.919	-0.144346	0.135243	-1.06754	0.28573	0.810513	262.165	264.783	244.414	238.382	210.302	202.56	202.778	285.969
Uqcrh-ps1	ENSMUSG00000037438	0.100876	0.00760483	0.0380921	0.199643	0.84176	0.978462	0	0	0	0	0	0.807011	0	0
Larp4	ENSMUSG00000023025	4377.81	0.00771132	0.15574	0.0495148	0.960509	0.993789	3492.34	3810.7	5498.79	4648.45	3487.27	4232.77	4922.15	4930
Dip2b	ENSMUSG00000023026	353.69	0.0619267	0.147973	0.418413	0.675645	0.959099	317.583	383.754	357.549	317.843	428.081	413.19	275.472	336.047
Atf1	ENSMUSG00000023027	353.005	0.175512	0.107359	1.6347	0.102111	0.618012	282.414	337.326	351.146	346.737	393.498	367.19	380.687	365.039
Slc11a2	ENSMUSG00000023030	1179.66	0.153422	0.136449	1.12432	0.260877	0.790118	1049.73	1212.92	1108.94	1047.44	1357.15	1480.87	971.805	1208.45
Letmd1	ENSMUSG00000037353	621.063	0.0103141	0.184074	0.0560463	0.955305	0.993346	787.562	364.893	674.541	638.093	318.724	426.909	876.155	881.629
Tfcp2	ENSMUSG00000009733	113.728	-0.203423	0.184391	-1.10553	0.268929	0.798105	166.251	70.367	125.943	157.717	50.4724	87.9642	116.693	134.419
Dazap2	ENSMUSG00000000346	12697.1	0.194037	0.143143	1.35555	0.175242	0.728165	11054.6	13334.2	11339.1	10881.3	15393.2	16618	11550.7	11405.8
Bin2	ENSMUSG00000098112	3184.26	0.00547755	0.178314	0.0307199	0.975493	0.995968	5287	1255.73	3074.93	3054.42	1571.19	2230.58	4505.12	4495.12
Cela1	ENSMUSG00000023031	8.79904	-0.126623	0.169261	-0.742718	0.457653	0.900558	11.7228	10.1561	11.7404	7.2237	12.1508	11.2982	4.7825	1.31783
Galnt6	ENSMUSG00000037280	472.247	0.364612	0.184415	1.98327	0.0473374	0.47142	447.6	269.136	367.155	327.474	308.443	385.751	728.854	943.567
I730030J21Rik	ENSMUSG00000116504	111.512	-0.204495	0.181175	-1.12712	0.25969	0.790118	107.637	171.202	100.327	120.395	114.03	127.508	95.6501	55.3489
Acvrl1	ENSMUSG00000000530	30.23	0.58663	0.182256	3.21137	0.00132105	0.0683802	18.1171	17.4104	22.4135	21.6711	27.1056	47.6137	33.4775	54.0311
A330009N23Rik	ENSMUSG00000097915	8.44439	0.169821	0.173131	0.988462	0.322926	0.837383	8.5257	4.3526	6.40387	8.42765	7.47739	4.84207	14.3475	13.1783
Nr4a1	ENSMUSG00000023034	2554.03	0.136945	0.157624	0.873859	0.382195	0.865513	3401.76	822.641	2340.61	1648.21	750.544	1108.03	5694.05	4666.44
Atg101	ENSMUSG00000037204	757.253	-0.103314	0.184247	-0.560933	0.574843	0.938132	1123.26	430.907	883.734	798.219	482.292	520.522	954.588	864.497
Eif4b	ENSMUSG00000058655	6358.06	-0.00690845	0.106862	-0.0646477	0.948455	0.991794	5727.14	6877.83	6868.15	6025.77	6848.36	6690.12	5708.4	6118.69
Spryd3	ENSMUSG00000036966	919.855	-0.105202	0.120843	-0.870495	0.38403	0.866433	947.419	1067.84	1011.81	804.238	984.212	836.871	903.893	802.559
Csad	ENSMUSG00000023044	91.6726	0.0121052	0.180647	0.0671016	0.946501	0.991701	118.294	64.5636	90.7215	90.2962	57.9498	81.5081	106.172	123.876
Zfp740	ENSMUSG00000046897	262.456	0.135057	0.172659	0.781956	0.43424	0.895722	235.523	268.41	208.126	266.073	377.608	333.296	214.256	196.357
Itgb7	ENSMUSG00000001281	388.633	0.191605	0.181424	1.05614	0.290906	0.817092	481.702	372.147	278.568	248.014	534.634	550.382	281.211	362.403
Rarg	ENSMUSG00000001288	45.6418	0.210303	0.170742	1.2413	0.214494	0.754303	66.0742	10.8815	30.952	32.5066	24.3015	48.4207	75.5636	76.4342
Mfsd5	ENSMUSG00000045665	171.603	0.134462	0.184415	0.729933	0.465431	0.905843	185.434	129.853	154.76	152.902	100.01	121.052	236.256	292.558
Espl1	ENSMUSG00000058290	442.343	0.0466087	0.148823	0.313596	0.753828	0.970094	409.234	150.89	636.118	433.422	101.88	104.104	846.503	856.59
Pfdn5	ENSMUSG00000001289	898.638	0.0350044	0.174196	0.200915	0.840765	0.978462	960.208	1011.98	725.772	831.929	1094.5	1171.78	840.764	552.171
Myg1	ENSMUSG00000001285	1495.92	-0.209692	0.164029	-1.27855	0.201056	0.743237	1805.32	1184.63	1796.29	1792.68	1139.37	1078.97	1717.88	1452.25
Aaas	ENSMUSG00000036678	3464.11	-0.0721487	0.0811461	-0.889117	0.37394	0.8615	3241.9	3762.1	3761.21	3454.13	3450.82	3286.96	3354.45	3401.32
Sp1	ENSMUSG00000001280	362.473	0.033537	0.138877	0.241486	0.809178	0.97603	273.888	388.107	418.386	347.941	386.021	335.717	359.644	390.078
Prr13	ENSMUSG00000023048	1368.82	-0.149729	0.164196	-0.911815	0.361866	0.856002	1476.01	1719.28	1333.07	1337.59	1576.8	1510.73	1128.67	868.45
Pcbp2	ENSMUSG00000056851	2812.67	0.0815457	0.143819	0.566978	0.570729	0.93645	2602.47	3208.59	2571.15	2477.73	3370.44	3357.17	2512.73	2401.09
Map3k12	ENSMUSG00000023050	934.922	0.037378	0.144976	0.257791	0.796568	0.973823	910.119	1084.52	819.695	865.64	1119.74	1074.13	808.243	797.288
Tarbp2	ENSMUSG00000023051	658.177	0.0286614	0.182726	0.156886	0.875335	0.983231	905.856	469.355	678.81	532.146	470.141	462.418	853.199	893.489
Atf7	ENSMUSG00000099083	294.476	0.0402599	0.131985	0.305019	0.760352	0.970094	287.743	272.763	311.655	287.744	366.392	301.822	260.168	267.52
Rpl39-ps	ENSMUSG00000036305	6.36332	0.0109013	0.141968	0.0759758	0.939438	0.991311	4.26285	10.1561	1.06731	9.6316	9.34674	11.2982	3.826	1.31783
Gm4544	ENSMUSG00000116056	9.13708	-0.286057	0.164126	-1.76699	0.0772297	0.558496	11.7228	7.25433	14.9424	15.6513	5.60805	0.807011	10.5215	6.58915
Atp5g2	ENSMUSG00000062683	1168.97	-0.00355251	0.170139	-0.020877	0.983344	0.996956	1230.9	1433.46	1071.58	948.712	1447.81	1376.76	1070.32	772.249
Calcoco1	ENSMUSG00000023055	348.816	-0.0337928	0.176675	-0.191337	0.848261	0.978462	540.317	256.078	288.174	335.902	315.92	301.822	321.384	430.931
Smug1	ENSMUSG00000036061	27.9089	0.362119	0.179713	2.01149	0.0442734	0.456553	33.0371	18.1358	19.2116	19.2632	36.4523	34.7015	33.4775	28.9923
Cbx5	ENSMUSG00000009575	1448.66	-0.231105	0.125373	-1.84337	0.0652755	0.522721	1271.4	1575.64	1802.69	1678.31	1373.04	1182.27	1331.45	1374.5
Hnrnpa1	ENSMUSG00000046434	16527.2	-0.366021	0.153866	-2.37907	0.0173564	0.293413	14158	17829.7	22930.1	21907.1	12339.6	12245.6	15739.2	15068.1
Copz1	ENSMUSG00000060992	4526.2	-0.272286	0.131192	-2.07545	0.0379446	0.423177	4538.87	5629.36	5127.37	4808.57	4186.41	4859.82	3562.97	3496.2
Itga5	ENSMUSG00000000555	53.4895	0.20291	0.175583	1.15645	0.247498	0.783432	40.4971	52.2312	39.4905	57.7896	45.799	46.8067	68.8681	76.4342
Nckap1l	ENSMUSG00000022488	4328.39	0.0683732	0.11885	0.575284	0.565099	0.935384	3736.39	4586.91	4399.46	4125.94	4735.06	4995.4	3788.7	4259.23
Gm9108	ENSMUSG00000115819	22.4486	0.00104934	0.184402	0.00567162	0.995475	0.999233	13.8543	30.4682	22.4135	22.875	16.8241	33.8945	18.1735	21.0853
Zfp263	ENSMUSG00000022529	920.687	0.389369	0.147679	2.63637	0.00837976	0.19716	829.125	858.913	655.329	723.574	1351.54	1119.32	903.893	923.799
Zfp597	ENSMUSG00000039789	78.7159	0.358568	0.146077	2.45364	0.0141418	0.263222	61.8114	61.6618	62.9714	80.6646	94.4021	81.5081	91.8241	94.8838
Naa60	ENSMUSG00000005982	713.622	0.227182	0.180928	1.25633	0.208995	0.750488	828.059	422.928	612.637	616.422	559.87	598.802	1039.72	1030.54
1700037C18Rik	ENSMUSG00000005983	190.189	0.144587	0.180185	0.802943	0.422008	0.889341	248.311	123.324	178.241	148.086	162.633	152.525	265.907	242.481
Cluap1	ENSMUSG00000014232	510.107	-0.264996	0.131192	-2.0196	0.0434247	0.45426	497.688	628.951	573.146	559.837	495.377	513.259	371.122	441.473
Gm15539	ENSMUSG00000081809	5.09652	0.0891574	0.139356	0.63998	0.522186	0.923961	4.26285	4.3526	0	8.42765	9.34674	8.87712	2.8695	2.63566
Nlrc3	ENSMUSG00000049871	758.62	0.0195315	0.152324	0.12821	0.897983	0.984972	773.708	823.367	750.32	660.968	955.237	849.783	572.944	682.636
Slx4	ENSMUSG00000039738	348.441	-0.0157386	0.179478	-0.087736	0.930086	0.988732	476.374	139.283	426.925	370.816	186	208.209	451.468	528.45
Gm15879	ENSMUSG00000084790	27.4056	-0.179312	0.176739	-1.015	0.310108	0.826953	28.7743	27.5665	25.6155	38.5264	22.4322	22.5963	28.695	25.0388
Dnase1	ENSMUSG00000005980	115.116	-0.163739	0.151662	-1.08031	0.280006	0.805863	115.097	104.462	122.741	151.698	118.704	93.6133	94.6936	119.923
Trap1	ENSMUSG00000005981	5434.84	-0.110739	0.162217	-0.682688	0.494804	0.913477	6085.22	4228.55	6429.49	6125.7	3830.3	4673.4	5908.31	6197.76
Crebbp	ENSMUSG00000022521	666.882	0.0232379	0.119089	0.195116	0.845302	0.978462	676.728	700.043	598.762	668.192	800.081	660.942	629.378	600.931
Srl	ENSMUSG00000022519	110.136	0.452727	0.184397	2.46727	0.0136147	0.258793	38.3657	60.211	106.731	97.5199	138.332	93.6133	136.78	209.535
Tfap4	ENSMUSG00000005718	93.4698	-0.0781085	0.18088	-0.4322	0.665596	0.95887	179.04	65.289	89.6542	65.0133	55.1458	57.2978	145.388	90.9303
Pam16	ENSMUSG00000014301	312.95	-0.00633301	0.178193	-0.0355516	0.97164	0.995703	473.177	137.107	270.03	379.244	155.156	213.051	559.553	316.279
Coro7	ENSMUSG00000039637	731.725	0.104915	0.136368	0.769421	0.441644	0.89733	847.242	557.133	756.724	639.297	729.981	748.1	755.636	819.691
Dnaja3	ENSMUSG00000004069	818.821	0.23247	0.176982	1.31957	0.186978	0.736009	786.496	388.832	703.358	670.6	430.885	426.909	1498.84	1644.65
Nmral1	ENSMUSG00000063445	402.775	-0.0494702	0.128437	-0.385112	0.700154	0.961863	419.891	446.867	383.165	393.692	359.85	404.313	474.424	340
Hmox2	ENSMUSG00000004070	2942.5	-0.119304	0.105666	-1.12904	0.258882	0.790118	2839.06	3436.38	2875.34	3154.35	2992.83	2953.66	2791.07	2497.29
Gm15859	ENSMUSG00000086944	7.85943	0.153342	0.176706	0.863893	0.387647	0.86845	7.45999	7.97977	5.33656	6.01975	5.60805	10.4911	13.391	6.58915
Cdip1	ENSMUSG00000004071	2246.74	0.0763968	0.109508	0.697613	0.485419	0.911325	2064.29	2391.75	2106.87	2161.09	2443.24	2608.26	2111	2087.44
Ubald1	ENSMUSG00000039568	64.5796	0.0854851	0.183892	0.465248	0.641754	0.949473	84.1913	50.7803	50.1637	58.9935	42.0603	54.0698	105.215	71.1629
Mgrn1	ENSMUSG00000022517	176.432	0.217193	0.17041	1.27541	0.202163	0.743237	171.58	136.381	169.703	150.494	184.131	125.894	212.343	260.93
Nudt16l1	ENSMUSG00000022516	844.535	-0.0014094	0.177088	-0.00796013	0.993649	0.99861	1416.33	314.113	851.715	800.626	454.252	523.75	1295.1	1100.39
Anks3	ENSMUSG00000022515	235.011	0.206089	0.181672	1.13546	0.256183	0.788996	286.677	132.029	204.924	202.264	192.543	200.946	302.254	358.45
Rogdi	ENSMUSG00000022540	117.141	-0.0826326	0.173933	-0.475865	0.634171	0.948428	206.748	55.8584	156.895	89.0923	52.3418	58.1048	173.127	144.961
Glyr1	ENSMUSG00000022536	5670.8	-0.0468067	0.104187	-0.44925	0.653251	0.952147	5167.64	6248.88	6344.1	5325.07	5767.88	5881.5	5249.28	5382.02
Ubn1	ENSMUSG00000039473	402.675	0.0618817	0.151947	0.407182	0.683874	0.961644	426.285	439.613	378.896	321.455	535.568	400.278	352.949	366.357
Nagpa	ENSMUSG00000023143	70.4029	0.262587	0.142526	1.84139	0.0655648	0.523186	65.0085	64.5636	59.7695	60.1975	79.4473	71.824	79.3896	83.0233
Alg1	ENSMUSG00000039427	82.952	0.0445399	0.160303	0.277832	0.781141	0.972558	106.571	73.9942	84.3176	60.1975	91.5981	83.9292	81.3026	81.7055
Eef2kmt	ENSMUSG00000022544	280.641	0.233324	0.176915	1.31959	0.186973	0.736009	342.094	182.809	242.28	214.303	221.518	279.226	359.644	403.256
Mettl22	ENSMUSG00000039345	609.825	1.03554	0.141841	7.29557	2.97389e-13	4.04077e-10	359.145	424.378	367.155	281.724	1012.25	833.643	846.503	753.799
Tmem186	ENSMUSG00000043140	645.467	0.136091	0.121549	1.11956	0.262902	0.79426	552.039	608.639	716.166	567.06	758.021	699.679	653.29	608.838
Pmm2	ENSMUSG00000022711	1850.4	0.125506	0.105024	1.19499	0.232093	0.764963	1720.06	1832.44	1820.83	1675.9	2094.61	2141.81	1712.14	1805.43
Carhsp1	ENSMUSG00000008393	647.906	-0.205543	0.181009	-1.13612	0.255906	0.788828	527.528	610.089	861.321	900.554	479.488	350.243	727.897	726.125
Usp7	ENSMUSG00000022710	881.864	0.148723	0.153767	0.967106	0.333491	0.843623	806.745	937.26	750.32	799.423	1173.95	1062.83	712.593	811.784
1810013L24Rik	ENSMUSG00000022507	107.439	0.0803887	0.149899	0.536006	0.591954	0.941715	89.5199	115.344	97.1254	113.171	130.854	121.052	97.5631	94.8838
Rpl39l	ENSMUSG00000039209	8.12337	0.281493	0.15126	1.90803	0.0563879	0.50199	6.39428	0	8.53849	3.61185	11.2161	17.7542	9.56501	7.90698
Nubp1	ENSMUSG00000022503	260.034	0.0502673	0.124394	0.40398	0.686228	0.961787	246.18	292.35	256.155	223.935	280.402	289.717	247.734	243.799
Dexi	ENSMUSG00000038055	11.4401	0.0667219	0.182631	0.364782	0.715274	0.963448	10.6571	9.43063	9.60581	14.4474	13.0854	13.7192	15.304	5.27132
Clec16a	ENSMUSG00000068663	41.4486	0.143605	0.167776	0.855413	0.392322	0.870138	40.4971	36.2717	36.2886	42.1382	37.387	54.8768	45.912	38.2171
Socs1	ENSMUSG00000038037	76.4796	0.168618	0.159383	1.06442	0.28714	0.812605	83.1256	80.5231	17.077	54.1777	158.895	147.683	43.999	26.3566
Tnp2	ENSMUSG00000043050	2.70638	0.0921876	0.09445	1.01237	0.311359	0.826953	5.32857	0.725433	0	0	2.80402	3.22805	9.56501	0
Rmi2	ENSMUSG00000037991	62.6516	0.356231	0.181203	1.96199	0.0497641	0.478281	46.8914	65.289	34.154	52.9738	94.4021	91.1923	68.8681	47.4419
Litaf	ENSMUSG00000022500	1319.49	0.0622211	0.147611	0.421548	0.673355	0.959099	1122.2	1239.04	1375.76	1397.79	1161.8	1078.97	1627.96	1552.4
Txndc11	ENSMUSG00000022498	107.042	-0.0469588	0.159092	-0.295165	0.767868	0.970769	146.003	96.4826	111	84.2765	114.03	104.911	99.4761	100.155
Zc3h7a	ENSMUSG00000037965	1293.23	0.136751	0.115602	1.18298	0.236818	0.769223	1120.06	1091.05	1249.82	1438.72	1281.44	1464.73	1312.32	1387.68
Rsl1d1	ENSMUSG00000005846	16549.9	-0.0338924	0.108382	-0.312711	0.7545	0.970094	13734.9	17776	17802.8	17745	16237.2	16717.2	15794.7	16591.5
2610020C07Rik	ENSMUSG00000097537	141.838	0.0838295	0.137297	0.610299	0.541664	0.930478	138.543	164.673	127.01	115.579	156.091	146.876	139.649	146.279
Gspt1	ENSMUSG00000062203	832.501	0.0608432	0.130263	0.467035	0.640475	0.949473	742.802	959.023	778.07	766.916	1009.45	850.59	758.505	794.652
Cpped1	ENSMUSG00000065979	305.037	-0.0865847	0.136818	-0.632836	0.526841	0.925911	251.508	322.092	352.213	338.31	248.623	316.348	314.689	296.512
Ercc4	ENSMUSG00000022545	94.3236	0.229203	0.184389	1.24617	0.212701	0.752868	106.571	47.8786	71.5099	90.2962	89.7287	57.2978	146.345	144.961
Mrtfb	ENSMUSG00000009569	217.128	0.0939775	0.136918	0.686182	0.492599	0.913477	202.485	227.786	195.318	209.487	273.86	235.647	196.083	196.357
Parn	ENSMUSG00000022685	1849.92	-0.0873263	0.174624	-0.500136	0.616979	0.944889	2032.31	1402.99	2183.72	2118.95	1193.58	1457.46	2118.65	2291.71
Bfar	ENSMUSG00000022684	1134.47	0.116453	0.149805	0.777299	0.436983	0.896058	987.916	1200.59	1054.5	1064.29	1376.78	1447.78	917.284	1026.59
3110001I22Rik	ENSMUSG00000079737	268.681	0.271554	0.169649	1.60006	0.109585	0.629441	204.617	298.153	209.193	217.915	379.478	358.313	214.256	267.52
Rrn3	ENSMUSG00000022682	1571.46	0.0252392	0.184205	0.137035	0.891003	0.984503	1611.36	972.081	1789.88	1796.29	1002.91	846.555	2171.26	2381.32
Ntan1	ENSMUSG00000022681	774.56	0.0770781	0.164778	0.467845	0.639895	0.949473	813.139	575.269	727.907	868.048	595.388	694.837	1003.37	918.528
Pdxdc1	ENSMUSG00000022680	887.383	-0.00248832	0.142875	-0.0174178	0.986103	0.996956	811.008	781.292	963.783	996.87	717.83	799.748	996.674	1031.86
Marf1	ENSMUSG00000060657	212.981	-0.244806	0.119409	-2.04977	0.0403869	0.43509	218.471	232.864	228.405	255.237	218.714	195.297	176.953	177.907
Nde1	ENSMUSG00000022678	1913.42	-0.175206	0.108878	-1.60924	0.107564	0.625583	1939.6	1839.7	2329.94	2057.55	1745.04	1622.09	1844.13	1929.3
Fopnl	ENSMUSG00000022677	1200.88	0.0513911	0.159227	0.322728	0.746901	0.968345	1045.46	1336.97	1129.22	1178.67	1454.35	1518.8	897.198	1046.36
Abcc1	ENSMUSG00000023088	993.198	0.135926	0.135016	1.00682	0.314021	0.828302	889.87	882.852	1067.31	908.982	932.805	873.993	1160.24	1229.54
Ube2v2	ENSMUSG00000022674	1736.59	0.00193457	0.132562	0.0145936	0.988356	0.997163	1338.54	1779.49	2009.75	1813.15	1573.99	1854.51	1766.66	1756.67
Mcm4	ENSMUSG00000022673	11321.7	-0.0285268	0.176309	-0.161814	0.871453	0.981917	13388.6	5342.09	14958.4	12865.4	4707.95	5578.87	16168.7	17564
Prkdc	ENSMUSG00000022672	452.245	-0.221407	0.136627	-1.6206	0.105104	0.62449	465.717	395.361	547.531	568.264	449.578	431.751	374.948	384.807
Mzt2	ENSMUSG00000022671	103.651	-0.119119	0.173415	-0.688526	0.491122	0.913477	199.288	50.0549	109.933	107.152	42.0603	52.4557	165.475	102.791
Spidr	ENSMUSG00000041974	881.197	-0.633462	0.146803	-4.31526	1.59418e-05	0.00266595	889.87	1019.23	1434.47	1122.08	568.282	635.118	699.202	681.318
Yars2	ENSMUSG00000022792	174.586	-0.22574	0.131704	-1.71391	0.0865455	0.576128	158.791	187.162	192.116	225.139	170.111	151.718	158.779	152.868
Dnm1l	ENSMUSG00000022789	2182.09	0.00697176	0.120403	0.0579042	0.953825	0.993302	1762.69	2192.26	2390.78	2358.54	2085.26	2312.89	2040.22	2314.11
Vpreb1	ENSMUSG00000059305	4.46399	0.101912	0.159457	0.635359	0.525194	0.924873	4.26285	3.62717	5.33656	2.4079	5.60805	6.45609	6.69551	1.31783
Top3b	ENSMUSG00000022779	949.867	-0.0246641	0.10394	-0.237281	0.812439	0.977243	950.616	1027.94	1007.54	847.58	1024.4	949.852	857.981	933.024
Ppm1f	ENSMUSG00000026181	1395.39	-0.0937444	0.1368	-0.685258	0.493181	0.913477	1447.24	1495.84	1723.71	1130.51	1477.72	1187.92	1325.71	1374.5
Mapk1	ENSMUSG00000063358	715.276	-0.08994	0.142237	-0.632233	0.527234	0.926154	637.296	830.621	756.724	746.449	736.523	837.678	610.248	566.667
1700056N10Rik	ENSMUSG00000084792	13.5678	0.0902251	0.178072	0.504815	0.613689	0.944889	14.92	12.3324	7.47118	15.6513	12.1508	26.6314	11.478	7.90698
Ypel1	ENSMUSG00000022773	137.001	-0.139152	0.175622	-0.791791	0.428483	0.8943	139.608	153.066	134.481	162.533	174.784	133.157	127.215	71.1629
Ppil2	ENSMUSG00000022771	3140.83	0.128599	0.106143	1.21155	0.225684	0.76158	3066.06	3115.74	2870	2896.7	3804.12	3380.57	3007.24	2986.2
2610318N02Rik	ENSMUSG00000049916	220.775	-0.164743	0.180655	-0.912625	0.36144	0.856002	323.977	154.517	259.357	228.75	160.764	142.034	247.734	249.07
Sdf2l1	ENSMUSG00000022769	160.405	0.124335	0.164976	0.754082	0.4508	0.89813	142.806	142.185	152.626	164.941	133.658	126.701	209.474	210.853
Ccdc116	ENSMUSG00000022768	51.964	0.173551	0.173384	1.00135	0.316656	0.831213	40.4971	46.4277	48.029	54.1777	50.4724	41.9646	77.4766	56.6667
Ydjc	ENSMUSG00000041774	1199.41	-0.0854987	0.164479	-0.519761	0.60323	0.943253	1168.02	1384.85	1117.48	1324.34	1366.49	1376.76	1121.98	735.35
Ube2l3	ENSMUSG00000038965	5973.6	0.0244491	0.135569	0.180342	0.856884	0.978462	5508.67	6491.9	5720.79	5933.06	6941.83	6878.16	5554.4	4760
Pi4ka	ENSMUSG00000041720	537.841	0.0475707	0.158363	0.300349	0.763911	0.970166	483.834	591.954	561.406	467.132	685.116	611.715	390.252	511.318
Snap29	ENSMUSG00000022765	494.386	0.0894523	0.171208	0.52319	0.600842	0.943253	627.705	117.52	557.137	480.376	253.297	337.331	731.723	850.001
Crkl	ENSMUSG00000006134	193.039	0.131366	0.142066	0.924584	0.355183	0.854135	185.434	202.396	164.366	175.777	221.518	212.244	155.91	226.667
Lztr1	ENSMUSG00000022761	909.554	-0.0353937	0.181138	-0.195445	0.845045	0.978462	1314.02	468.63	1040.63	924.633	421.538	556.838	1182.24	1367.91
Thap7	ENSMUSG00000022760	150.659	0.142368	0.173483	0.823038	0.410486	0.881212	219.537	63.1127	119.539	110.763	79.4473	83.9292	291.733	237.21
Gm49785	ENSMUSG00000116898	2.54262	0.0518655	0.119352	0.431504	0.666102	0.958884	4.26285	2.1763	0	2.4079	1.86935	4.84207	4.7825	0
Slc7a4	ENSMUSG00000022756	23.841	-0.241639	0.16678	-1.46364	0.143292	0.67826	40.4971	23.2139	38.4232	20.4671	1.86935	20.1753	21.043	25.0388
Smpd4	ENSMUSG00000005899	2392.18	-0.160219	0.142401	-1.12517	0.260518	0.790118	2340.31	2451.24	2993.81	2430.77	2173.12	1706.83	2541.42	2499.92
Med15	ENSMUSG00000012114	533.933	0.168423	0.183166	0.920682	0.357216	0.854135	573.354	308.309	500.569	471.948	291.618	350.243	860.851	914.575
Klhl22	ENSMUSG00000022750	373	-0.0803994	0.134613	-0.597414	0.550231	0.931858	375.131	346.757	384.232	434.626	343.96	292.138	395.991	411.163
Dgcr2	ENSMUSG00000003166	299.656	0.239549	0.112255	2.13332	0.0328988	0.393376	257.903	308.309	255.088	266.073	328.071	349.436	331.906	300.465
Ess2	ENSMUSG00000003527	712.598	0.0736256	0.182352	0.403934	0.686261	0.961787	1046.53	302.506	743.916	586.323	445.84	525.364	956.501	1093.8
Slc25a1	ENSMUSG00000003528	120.176	-0.202034	0.168856	-1.19714	0.23125	0.76404	111.9	117.52	157.962	140.862	85.99	84.7362	142.519	119.923
Dgcr6	ENSMUSG00000003531	29.1654	0.0151297	0.184088	0.0821359	0.934539	0.989811	28.7743	39.1734	23.4809	22.875	18.6935	24.2103	39.2165	36.8993
Prodh	ENSMUSG00000003526	14.9436	-0.175368	0.184229	-0.955689	0.339229	0.846094	21.3143	10.8815	16.0097	19.2632	14.9548	8.87712	12.4345	15.814
Zdhhc8	ENSMUSG00000060166	95.6429	0.109197	0.162464	0.671578	0.501853	0.91689	91.6513	98.6589	97.1254	75.8488	132.724	100.876	91.8241	76.4342
Ranbp1	ENSMUSG00000005732	1265.14	0.109464	0.180363	0.607025	0.543834	0.930758	1320.42	928.555	1161.24	1332.77	872.986	934.519	1770.48	1800.16
Trmt2a	ENSMUSG00000022721	1414.56	0.162102	0.171437	0.948861	0.342691	0.849112	1547.42	589.052	1333.07	1188.3	603.8	692.416	2734.64	2627.75
Dgcr8	ENSMUSG00000022718	609.431	-0.158463	0.0912488	-1.73659	0.0824599	0.570115	578.682	649.263	658.531	694.679	572.955	579.434	563.379	578.528
Tango2	ENSMUSG00000013539	673.867	0.137221	0.107619	1.27498	0.202317	0.743237	690.582	653.615	638.252	571.876	745.87	773.117	638.943	678.683
Comt	ENSMUSG00000000326	960.947	-0.335219	0.0959618	-3.49303	0.000477567	0.0341928	1045.46	1153.44	1134.55	987.239	824.383	784.415	906.763	851.319
Gm15764	ENSMUSG00000087556	11.7041	0.0826319	0.179742	0.456224	0.648229	0.950524	9.59142	15.9595	12.8077	4.8158	15.8895	16.1402	10.5215	7.90698
Txnrd2	ENSMUSG00000075704	72.5945	0.0384267	0.164284	0.233928	0.815041	0.97796	93.7828	66.7399	61.9041	62.6054	59.8192	84.7362	70.7811	80.3877
Gnb1l	ENSMUSG00000000884	298.138	-0.118445	0.184434	-0.642667	0.52044	0.923629	430.548	208.925	334.069	315.435	163.568	178.35	393.122	361.086
Rtl10	ENSMUSG00000086965	19.4716	-0.0521909	0.180456	-0.289883	0.771906	0.97101	30.9057	14.5087	19.2116	16.8553	11.2161	12.1052	32.521	18.4496
Cdc45	ENSMUSG00000000028	3472.11	-0.135851	0.14237	-0.954225	0.33997	0.846094	3078.85	3841.17	4071.79	3693.72	2777.85	2774.51	3834.61	3704.42
Ufd1	ENSMUSG00000005262	2162.03	-0.0239753	0.140287	-0.170894	0.864307	0.980376	2000.34	2361.29	2136.76	2238.14	2321.73	2643.77	1795.35	1798.84
2510002D24Rik	ENSMUSG00000071632	67.8053	0.158207	0.161702	0.978085	0.328032	0.839979	82.0599	65.289	49.0963	54.1777	65.4272	73.438	76.5201	76.4342
Mrpl40	ENSMUSG00000022706	1994.16	-0.0937436	0.118478	-0.791212	0.42882	0.8943	1866.06	2113.91	1983.07	2309.18	2112.36	2068.37	1872.83	1627.52
Hira	ENSMUSG00000022702	97.6947	0.31088	0.145384	2.1371	0.0325902	0.392442	84.1913	81.2485	84.3176	90.2962	127.116	100.069	123.389	90.9303
B3gnt5	ENSMUSG00000022686	58.4501	0.299291	0.184265	1.62584	0.103983	0.622409	42.6285	37.7225	46.9617	61.4014	65.4272	108.947	37.3035	67.2094
Klhl6	ENSMUSG00000043008	5800.28	0.325502	0.136075	2.39208	0.0167532	0.287235	4656.1	5767.92	4848.8	4821.82	7403.56	7611.73	5404.23	5888.07
Klhl24	ENSMUSG00000062901	171.539	0.468991	0.167892	2.79412	0.00520409	0.155836	177.974	97.9335	102.462	154.106	228.995	223.542	192.257	195.039
Yeats2	ENSMUSG00000041215	224.699	-0.000752061	0.145449	-0.00517293	0.995873	0.999233	218.471	206.748	241.212	231.158	191.608	206.595	206.604	295.194
Gm10241	ENSMUSG00000084838	153.129	-0.0259505	0.172088	-0.150912	0.880045	0.98345	120.426	127.676	185.712	186.612	111.226	154.139	141.562	197.675
Parl	ENSMUSG00000033918	792.938	0.216833	0.171296	1.2739	0.202698	0.743237	804.613	289.448	684.147	645.317	338.352	446.277	1495.97	1639.38
Abcc5	ENSMUSG00000022822	528.34	-0.137077	0.0968491	-1.4154	0.156951	0.700637	541.382	515.783	575.281	591.139	514.071	526.171	458.164	504.729
Eif2b5	ENSMUSG00000003235	301.928	-0.0977818	0.106914	-0.914527	0.36044	0.856002	346.357	320.642	300.982	284.132	302.834	276.805	300.341	283.334
Dvl3	ENSMUSG00000003233	85.5535	0.117079	0.155181	0.754379	0.450622	0.89813	74.5999	90.6792	73.6445	84.2765	109.357	80.7011	73.6506	97.5195
Ap2m1	ENSMUSG00000022841	8128.19	-0.0363532	0.107259	-0.338926	0.734665	0.967658	7977.93	8999	8126.51	7861.79	8840.15	8672.14	7481.75	7066.21
Abcf3	ENSMUSG00000003234	2265.3	0.251856	0.126587	1.98951	0.0466449	0.46878	1964.11	2314.13	2078.06	1791.48	2725.51	2789.03	2119.61	2340.47
Alg3	ENSMUSG00000033809	1256.5	0.00926264	0.103945	0.0891086	0.928996	0.988726	1341.73	1178.83	1281.84	1208.77	1318.83	1293.64	1347.71	1080.62
Eef1akmt4	ENSMUSG00000115219	970.281	-0.24559	0.103603	-2.37026	0.0177758	0.295802	1084.9	1107.01	1022.48	1029.38	918.785	935.326	921.11	743.257
Psmd2	ENSMUSG00000006998	17426.3	-0.0998579	0.114764	-0.870117	0.384237	0.866433	16191.4	17197.8	20585.2	18434.9	14671.6	16476.8	17351.9	18501
Eif4g1	ENSMUSG00000045983	1315.02	0.110099	0.177867	0.61963	0.535502	0.928073	1325.75	664.497	1444.07	1281	587.91	733.573	2113.87	2369.46
Polr2h	ENSMUSG00000021018	1297.66	-0.0936674	0.130455	-0.717963	0.47278	0.908037	1289.51	1392.83	1259.43	1448.35	1382.38	1329.15	1322.84	956.745
Rps10-ps2	ENSMUSG00000099764	357.05	-0.188278	0.182391	-1.0322	0.301977	0.820417	435.877	392.459	323.395	439.442	400.041	387.365	332.862	144.961
Magef1	ENSMUSG00000116632	77.077	0.0166991	0.184432	0.0906563	0.927766	0.988726	112.966	44.9769	74.7118	72.237	40.191	79.0871	97.5631	94.8838
Vps8	ENSMUSG00000033653	402.203	0.00178746	0.165369	0.0108146	0.991371	0.998193	479.571	152.341	514.444	458.705	114.03	190.455	618.856	689.225
Ehhadh	ENSMUSG00000022853	187.496	-0.0842295	0.15042	-0.559756	0.575646	0.938132	203.551	192.965	199.587	183	175.719	238.875	152.084	154.186
1300002E11Rik	ENSMUSG00000097290	260.581	-0.102557	0.165547	-0.619303	0.535717	0.928073	298.4	271.312	219.866	305.803	300.03	287.296	237.212	164.729
AC114990.1	ENSMUSG00000117327	132.009	0.0629736	0.184355	0.341225	0.732934	0.967658	126.82	154.517	104.597	120.395	198.151	165.437	128.171	57.9846
Tmem41a	ENSMUSG00000022856	111.523	0.129651	0.184445	0.703927	0.481478	0.909937	132.148	85.6011	96.0581	91.5002	69.1659	75.8591	152.084	189.768
Senp2	ENSMUSG00000022855	278.077	0.135782	0.149374	0.9086	0.363561	0.85698	238.72	319.191	247.616	240.79	350.503	317.155	277.385	233.256
Tra2b	ENSMUSG00000022858	6503.19	0.0342407	0.175262	0.195395	0.845084	0.978462	8615.22	2615.91	6941.8	6943.18	2929.27	3460.46	10389.5	10130.2
Tbccd1	ENSMUSG00000004462	683.928	-0.144309	0.104788	-1.3771	0.168481	0.717349	649.019	733.413	801.551	701.903	686.986	672.24	591.118	635.194
Dnajb11	ENSMUSG00000004460	737.489	0.328682	0.184152	1.79022	0.0734193	0.550104	566.959	496.196	567.81	617.626	463.598	512.452	1154.5	1520.78
Gm6493	ENSMUSG00000090021	99.3183	0.0470525	0.184282	0.255769	0.798129	0.974078	93.7828	62.3873	115.27	111.967	60.7538	61.3329	134.867	154.186
Eif4a2	ENSMUSG00000022884	3217.52	-0.0589944	0.146976	-0.40138	0.68814	0.961787	2909.4	3492.24	3347.09	3450.52	3406.89	3938.22	2463.95	2731.86
Gm24201	ENSMUSG00000064880	4.81637	0.0954224	0.156493	0.604897	0.545247	0.931187	1.06571	7.25433	4.26925	3.61185	5.60805	7.2631	2.8695	6.58915
Snora81	ENSMUSG00000087935	8.37222	-0.025363	0.177667	-0.142951	0.886329	0.984027	7.45999	5.80347	8.53849	13.2434	10.2814	9.68414	6.69551	5.27132
Gm26447	ENSMUSG00000064382	6.3939	-0.23036	0.173328	-1.32596	0.184852	0.735035	10.6571	6.5289	7.47118	7.2237	4.67337	6.45609	2.8695	5.27132
Gm24616	ENSMUSG00000065208	7.96665	-0.0986259	0.180402	-0.546719	0.584572	0.939289	9.59142	7.25433	9.60581	8.42765	6.54272	8.07011	7.65201	6.58915
Rfc4	ENSMUSG00000022881	4561.65	-0.153926	0.108702	-1.41603	0.156767	0.700637	4007.08	5269.55	4791.16	5254.04	4245.29	4308.63	4416.16	4201.24
St6gal1	ENSMUSG00000022885	216.017	0.269089	0.162636	1.65412	0.098103	0.608317	157.726	173.379	241.212	184.204	263.578	304.243	211.387	192.403
Rtp4	ENSMUSG00000033355	473.025	0.513894	0.184112	2.81013	0.00495222	0.149946	295.203	384.48	153.693	369.613	744.935	986.168	362.514	487.597
Lpp	ENSMUSG00000033306	461.862	0.179464	0.176329	1.01767	0.308833	0.825708	507.279	417.85	359.684	386.468	571.086	723.889	359.644	368.993
Morf4l1-ps1	ENSMUSG00000116875	566.066	-0.018848	0.120805	-0.156017	0.876019	0.98328	473.177	581.072	574.214	653.745	600.996	585.89	527.032	532.404
Il1rap	ENSMUSG00000022514	229.168	0.0896278	0.163305	0.548778	0.583158	0.939289	143.871	225.61	266.828	241.994	213.106	278.419	238.169	225.349
Ccdc50	ENSMUSG00000038127	607.208	-0.407758	0.181251	-2.2527	0.0242783	0.33834	483.834	690.612	985.129	837.949	330.875	351.05	620.769	557.442
Opa1	ENSMUSG00000038084	1842.06	0.0562295	0.183525	0.306447	0.759264	0.970094	1922.55	877.774	2160.24	2088.85	974.865	1399.36	2590.2	2722.64
Atp13a3	ENSMUSG00000022533	614.507	-0.0441078	0.141689	-0.311267	0.755598	0.970094	550.974	662.321	721.503	569.468	746.805	589.925	562.423	512.636
Lsg1	ENSMUSG00000022538	3298.19	-0.0568284	0.121287	-0.468556	0.639387	0.949473	3128.93	3186.83	3791.09	3380.69	2923.66	2830.19	3435.75	3708.38
Xxylt1	ENSMUSG00000047434	150.989	0.204865	0.175417	1.16697	0.243223	0.777825	130.017	161.772	118.472	128.823	200.02	225.963	117.65	125.194
Acap2	ENSMUSG00000049076	123.351	0.177023	0.174815	1.0119	0.311587	0.826953	93.7828	127.676	99.26	127.619	127.116	197.718	104.259	109.38
Ppp1r2	ENSMUSG00000047714	119.028	-0.154532	0.127484	-1.21166	0.225643	0.76158	126.82	134.931	121.674	122.803	115.9	121.859	108.085	100.155
Bdh1	ENSMUSG00000046598	1996.91	-0.0603896	0.183108	-0.329839	0.741522	0.967658	2544.92	1260.8	2404.65	2075.61	1319.76	1353.36	2684.9	2331.24
Dlg1	ENSMUSG00000022770	182.639	-0.0644466	0.150257	-0.428766	0.668094	0.959099	179.04	177.006	196.385	201.06	202.824	200.139	180.779	123.876
0610012G03Rik	ENSMUSG00000107002	21.2332	-0.125602	0.182947	-0.683131	0.494524	0.913477	31.9714	31.1936	17.077	13.2434	23.3669	21.7893	21.9995	9.22482
Ncbp2	ENSMUSG00000022774	1458.2	-0.237389	0.119403	-1.98802	0.0468096	0.468959	1483.47	1764.98	1503.84	1624.13	1448.75	1476.83	1145.89	1217.68
Senp5	ENSMUSG00000022772	142.481	0.0890106	0.139824	0.636387	0.524524	0.924873	135.346	159.595	138.751	113.171	165.437	130.736	149.214	147.597
Gm49733	ENSMUSG00000116739	0.511229	-0.0340439	0.0586075	-0.612426	0.540256	0.929419	0	0.725433	0	2.4079	0	0	0.956501	0
Pak2	ENSMUSG00000022781	826.754	0.111208	0.152545	0.728935	0.466041	0.905843	640.494	901.714	830.369	771.732	1074.88	944.203	740.332	710.311
Pigx	ENSMUSG00000023791	83.7223	0.00465739	0.180529	0.0257746	0.979437	0.996582	84.1913	93.5809	52.2983	104.744	106.553	98.4554	74.6071	55.3489
Cep19	ENSMUSG00000035790	266.991	0.314006	0.174303	1.8026	0.0714516	0.542174	269.625	179.907	234.809	209.487	208.432	255.823	375.905	401.938
Nrros	ENSMUSG00000052384	1035.51	0.283172	0.179025	1.59045	0.111734	0.634801	1213.85	361.991	810.09	703.107	635.579	774.731	1772.4	2012.33
Fbxo45	ENSMUSG00000035764	120.298	0.0161404	0.155554	0.103738	0.917377	0.988726	89.5199	134.931	121.674	131.231	137.397	127.508	97.5631	122.558
Wdr53	ENSMUSG00000022787	263.494	-0.37084	0.133689	-2.77261	0.00556083	0.160761	258.968	345.306	290.309	319.047	223.387	260.665	204.691	205.582
Rnf168	ENSMUSG00000014074	136.425	0.012617	0.119252	0.10579	0.915749	0.988726	131.083	145.812	127.01	138.454	136.462	137.192	139.649	135.737
Ubxn7	ENSMUSG00000053774	132.988	0.304297	0.182911	1.67027	0.0948669	0.598841	86.3228	75.4451	131.279	111.967	71.9699	108.947	259.212	218.76
Tctex1d2	ENSMUSG00000014075	84.0324	-0.254046	0.16813	-1.50979	0.131097	0.662741	82.0599	93.5809	128.077	74.6449	67.2966	79.8941	86.0851	60.6202
Pcyt1a	ENSMUSG00000005615	594.947	-0.12288	0.179156	-0.686003	0.492711	0.913477	500.885	659.419	837.84	544.185	388.825	408.348	747.984	672.094
Gm34680	ENSMUSG00000116957	7.73758	0.522492	0.155738	3.43591	0.000590556	0.0398717	4.26285	2.1763	2.13462	0	25.2362	10.4911	5.73901	11.8605
Tfrc	ENSMUSG00000022797	8924.13	-0.201541	0.184313	-1.09422	0.273857	0.800689	5194.29	8543.43	14157.9	12580.1	5254.74	6377.81	9580.31	9704.51
Rubcn	ENSMUSG00000035629	416.52	-0.0723668	0.184206	-0.393061	0.694274	0.961863	499.819	262.607	552.867	429.81	283.206	246.945	474.424	582.481
Fyttd1	ENSMUSG00000022800	821.751	0.146382	0.182758	0.801777	0.422682	0.889899	705.502	486.766	888.003	822.298	417.799	540.698	1309.45	1403.49
Lrch3	ENSMUSG00000022801	171.405	0.333044	0.117842	2.82487	0.00472997	0.146065	158.791	151.616	156.895	128.823	199.086	188.034	200.865	187.132
Iqcg	ENSMUSG00000035578	152.09	0.210191	0.130624	1.60852	0.107721	0.625583	143.871	150.89	146.222	114.375	178.523	152.525	172.17	158.14
Rpl35a	ENSMUSG00000060636	2331.59	-0.0955594	0.184405	-0.518254	0.604281	0.943253	2399.99	2893.03	1947.84	2690.83	2857.3	2920.57	2053.61	889.536
Osbpl11	ENSMUSG00000022807	86.9019	-0.0048205	0.161481	-0.0298537	0.976184	0.995968	88.4542	95.7572	81.1157	81.8686	110.292	65.3679	77.4766	94.8838
Snx4	ENSMUSG00000022808	1978.49	0.0297414	0.183397	0.16243	0.870967	0.981917	2294.48	913.321	2303.26	2220.08	1014.12	1569.64	2594.03	2919
1700007L15Rik	ENSMUSG00000097318	11.5713	0.0381485	0.165652	0.231667	0.816797	0.97796	11.7228	7.25433	10.6731	14.4474	1.86935	11.2982	18.1735	17.1318
Zfp148	ENSMUSG00000022811	472.681	0.449976	0.127754	3.52212	0.000428116	0.0314434	407.102	354.011	413.05	376.836	484.161	493.891	609.291	643.101
Heg1	ENSMUSG00000075254	285.817	-0.0198314	0.138036	-0.143689	0.885746	0.983886	225.931	264.058	338.338	325.066	286.945	271.963	286.95	287.287
Umps	ENSMUSG00000022814	10515.3	-0.334973	0.105177	-3.18486	0.00144826	0.0716728	10787.1	12700.2	12309.3	11594	8899.03	8061.24	9697.96	10073.5
Ccdc14	ENSMUSG00000022833	293.852	-0.175392	0.154183	-1.13763	0.255275	0.788427	256.837	323.543	354.348	332.29	230.865	228.384	349.123	275.427
Hacd2	ENSMUSG00000035376	52.9182	-0.147182	0.163395	-0.901268	0.367446	0.85957	55.4171	45.7023	55.5002	71.033	44.8644	49.2277	55.4771	46.1241
Sec22a	ENSMUSG00000034473	550.711	-0.0736001	0.111977	-0.65726	0.511014	0.919877	485.965	586.876	561.406	632.074	562.674	562.487	500.25	513.954
Pdia5	ENSMUSG00000022844	21.6027	-0.141969	0.157853	-0.909907	0.362871	0.856922	13.8543	21.763	35.2213	32.5066	6.54272	4.03506	21.9995	36.8993
Gm5963	ENSMUSG00000052192	1.99461	-0.0960401	0.119746	-0.800045	0.423685	0.890631	2.13143	3.62717	4.26925	0	0.934674	0.807011	2.8695	1.31783
Hspbap1	ENSMUSG00000022849	655.413	-0.208156	0.142768	-1.45817	0.144793	0.680457	611.719	671.026	816.493	752.468	564.543	474.523	679.116	673.412
Parp14	ENSMUSG00000034422	961.323	0.197569	0.171368	1.1529	0.248952	0.784067	785.431	984.413	734.31	958.344	1335.65	1291.22	690.594	910.621
Dtx3l	ENSMUSG00000049502	1136.33	0.342331	0.165844	2.06455	0.0389655	0.426971	1170.15	805.231	849.58	977.607	1473.98	1609.18	885.72	1319.15
Parp9	ENSMUSG00000022906	2763.87	0.397285	0.165373	2.40286	0.0162673	0.284067	2163.4	2517.98	1923.3	2365.76	3923.76	4087.51	2207.6	2921.63
Gm15564	ENSMUSG00000086324	1181.82	-0.0391815	0.183979	-0.212942	0.831372	0.978462	1389.69	1518.33	940.302	999.278	1715.13	1304.94	1011.02	575.892
Kpna1	ENSMUSG00000022905	637.522	0.432918	0.161326	2.68423	0.00726975	0.184088	490.228	510.705	528.319	510.475	619.689	593.153	770.94	1076.67
Wdr5b	ENSMUSG00000034379	148.095	0.193023	0.138867	1.38928	0.164747	0.711899	119.36	151.616	122.741	151.698	165.437	175.928	163.562	134.419
Fam162a	ENSMUSG00000003955	714.639	-0.0830453	0.177975	-0.466674	0.640733	0.949473	745.999	514.332	737.512	992.054	481.357	659.328	963.196	623.334
Ccdc58	ENSMUSG00000075229	951.198	-0.0979817	0.144737	-0.676899	0.49847	0.916039	861.096	1076.54	934.965	1093.19	1036.55	986.168	945.023	676.047
Cd86	ENSMUSG00000022901	122.176	0.0975774	0.184226	0.529384	0.596539	0.942689	133.214	110.266	101.395	113.171	143.005	212.244	67.9116	96.2016
Slc15a2	ENSMUSG00000022899	44.2495	0.216597	0.161648	1.35037	0.176898	0.730654	44.76	39.8988	28.8174	13.2434	90.6634	69.403	59.3031	7.90698
Eaf2	ENSMUSG00000022838	26.028	-0.431246	0.179731	-2.42403	0.0153495	0.275783	34.1028	26.1156	42.6925	39.7303	9.34674	6.45609	28.695	21.0853
Iqcb1	ENSMUSG00000022837	339.308	-0.125624	0.179825	-0.698879	0.484628	0.911325	253.64	326.445	381.03	492.415	228.061	240.489	414.165	378.217
Golgb1	ENSMUSG00000034243	322.578	-0.0103046	0.111728	-0.0922363	0.92651	0.988726	341.028	301.78	299.915	353.961	300.965	348.629	302.254	332.093
Hcls1	ENSMUSG00000022831	3503.49	-0.105747	0.139378	-0.758694	0.448036	0.89813	3453.98	4309.8	3537.07	3332.53	4212.58	2960.92	3186.1	3034.96
Polq	ENSMUSG00000034206	314.519	-0.330442	0.177399	-1.86422	0.0622909	0.514914	242.983	327.896	497.367	412.955	234.603	199.332	254.429	346.589
Gtf2e1	ENSMUSG00000022828	1288.87	-0.354718	0.130505	-2.71791	0.00656963	0.174512	1224.5	1614.09	1745.05	1308.69	1035.62	1112.87	1180.32	1089.85
Rabl3	ENSMUSG00000022827	467.347	0.0299256	0.134036	0.22328	0.823317	0.978462	355.948	443.24	514.444	533.35	452.382	480.979	473.468	484.962
Ndufb4	ENSMUSG00000022820	1041.17	-0.0373612	0.18373	-0.203323	0.838882	0.978462	1091.29	1229.61	813.292	1130.51	1417.9	1253.29	923.023	470.466
Lrrc58	ENSMUSG00000034158	1377.75	0.280017	0.108463	2.58162	0.00983386	0.215657	1029.48	1291.27	1369.36	1230.44	1521.65	1476.83	1508.4	1594.58
Gsk3b	ENSMUSG00000022812	445.495	0.0436188	0.139793	0.311992	0.755047	0.970094	467.848	473.708	355.415	452.685	552.393	449.505	406.513	405.892
Cox17	ENSMUSG00000046516	1107.79	-0.107779	0.171388	-0.628816	0.52947	0.926994	1194.66	1194.06	1108.94	1176.26	1294.52	1029.75	1264.49	599.613
Adprh	ENSMUSG00000002844	532.837	0.095604	0.166774	0.574331	0.565744	0.935384	669.268	198.769	498.435	518.902	187.87	253.402	993.804	942.249
Timmdc1	ENSMUSG00000002846	44.1402	-0.26455	0.175057	-1.50992	0.131064	0.662741	43.6942	58.7601	41.6252	56.5856	45.799	27.4384	44.9555	34.2636
Poglut1	ENSMUSG00000034064	1068.08	-0.0370481	0.104195	-0.355584	0.722152	0.964822	995.376	1068.56	1111.07	1155.79	952.433	1028.94	1035.89	1196.59
Tmem39a	ENSMUSG00000002845	740.957	-0.155288	0.145659	-1.06616	0.286352	0.811429	688.451	816.112	883.734	771.732	589.78	572.171	853.199	752.481
B4galt4	ENSMUSG00000022793	41.2434	0.0661438	0.183858	0.359698	0.719073	0.964292	61.8114	36.2717	19.2116	39.7303	35.5176	62.9469	29.6515	44.8062
Zbtb20	ENSMUSG00000022708	65.4551	0.202243	0.184426	1.0959	0.27312	0.800689	77.7971	65.289	29.8847	52.9738	62.6232	112.982	53.564	68.5272
BC002163	ENSMUSG00000081824	36.7461	0.01318	0.182875	0.0718973	0.942684	0.99132	27.7085	40.6243	36.2886	42.1382	43.9297	50.0347	33.4775	19.7675
Tigit	ENSMUSG00000071552	261.274	-0.422291	0.165895	-2.54622	0.0108898	0.229848	264.297	303.957	406.646	279.316	213.106	146.069	244.864	231.938
Qtrt2	ENSMUSG00000022704	911.646	-0.0793015	0.115274	-0.687926	0.491499	0.913477	784.365	973.531	1083.32	917.41	846.815	913.537	878.068	896.125
Ccdc191	ENSMUSG00000022701	146.997	-0.257955	0.166905	-1.54475	0.122407	0.651521	181.171	197.318	135.549	146.882	148.613	149.297	87.9981	129.147
Zdhhc23	ENSMUSG00000036304	62.2299	0.0148341	0.169997	0.0871846	0.930525	0.988933	55.4171	81.2485	49.0963	60.1975	57.9498	54.8768	78.4331	60.6202
Gramd1c	ENSMUSG00000036292	54.1292	-0.0542933	0.179821	-0.30201	0.762644	0.970166	37.3	62.3873	77.9138	44.5461	55.1458	46.8067	43.0425	65.8915
Atp6v1a	ENSMUSG00000052459	1915.45	-0.304333	0.132349	-2.29951	0.0214761	0.32155	1703.01	2021.78	2579.69	2305.56	1623.53	1622.9	1782.92	1684.19
Naa50	ENSMUSG00000022698	712.422	-0.0223394	0.106999	-0.208788	0.834613	0.978462	637.296	729.06	780.205	725.982	643.056	673.854	750.853	759.071
Sidt1	ENSMUSG00000022696	250.719	-0.384976	0.165794	-2.32138	0.0202666	0.312036	325.042	338.777	268.963	254.033	201.89	269.542	140.606	206.899
Spice1	ENSMUSG00000043065	432.939	-0.0388695	0.137034	-0.283599	0.776718	0.971791	438.008	534.644	400.242	385.264	453.317	462.418	358.688	430.931
Nepro	ENSMUSG00000036208	88.7086	-0.0632485	0.138237	-0.457429	0.647363	0.950459	80.9942	93.5809	92.8561	97.5199	81.3167	94.4203	89.9111	79.0698
Gtpbp8	ENSMUSG00000022668	179.866	0.183999	0.184404	0.999238	0.317679	0.832505	198.223	98.6589	154.76	178.185	112.161	150.911	253.473	292.558
Cd200r4	ENSMUSG00000062082	22.4194	-0.34023	0.174868	-1.95425	0.0506717	0.479859	31.9714	47.8786	19.2116	20.4671	18.6935	20.1753	3.826	17.1318
Slc35a5	ENSMUSG00000022664	428.175	0.0811825	0.153149	0.530074	0.59606	0.942385	283.48	438.162	441.867	487.6	434.624	492.277	404.6	442.791
Atg3	ENSMUSG00000022663	252.796	0.210574	0.115879	1.81672	0.06926	0.536604	257.903	246.647	220.934	202.264	269.186	292.138	269.733	263.566
Btla	ENSMUSG00000052013	1732.54	0.0429326	0.161304	0.266163	0.790114	0.972657	1119	1673.57	2044.97	1954.01	1503.89	1879.53	1878.57	1806.75
Cd200	ENSMUSG00000022661	3873.02	-0.0274318	0.184308	-0.148843	0.881678	0.983462	2507.62	3148.38	5395.26	4724.3	2398.37	2736.58	5424.32	4649.31
Abhd10	ENSMUSG00000033157	227.9	0.167911	0.177849	0.946694	0.343795	0.850149	239.785	100.835	197.453	229.954	114.03	135.578	414.165	391.396
Plcxd2	ENSMUSG00000087141	290.36	0.301814	0.126997	2.37613	0.0174952	0.293615	239.785	235.766	270.03	278.112	368.262	350.243	301.298	279.38
Cd96	ENSMUSG00000022657	2119.44	0.0135299	0.159857	0.0846337	0.932553	0.989744	2013.13	2438.91	1956.38	2016.62	2604	2567.91	1539.97	1818.61
Gm4737	ENSMUSG00000048087	298.381	-0.0899098	0.136027	-0.661057	0.508576	0.919837	315.451	329.347	326.597	263.665	280.402	242.103	280.255	349.225
Gm7204	ENSMUSG00000048164	10.0878	-0.0220937	0.174192	-0.126288	0.899504	0.985575	10.6571	12.3324	5.33656	13.2434	16.8241	11.2982	5.73901	5.27132
Trat1	ENSMUSG00000030775	142.1	0.258006	0.175491	1.46983	0.141608	0.677796	84.1913	134.931	107.798	164.941	206.563	169.472	146.345	122.558
Dzip3	ENSMUSG00000064061	48.9273	0.0121402	0.180084	0.0674755	0.946203	0.991701	46.8914	39.8988	61.9041	45.7501	28.0402	54.8768	57.3901	56.6667
Cip2a	ENSMUSG00000033031	1045.25	-0.171858	0.180227	-0.953837	0.340166	0.846094	733.211	1040.27	1548.67	1267.76	729.981	700.486	1162.15	1179.46
Ift57	ENSMUSG00000032965	62.8566	0.0901063	0.168203	0.535714	0.592156	0.941715	44.76	56.5838	77.9138	61.4014	53.2764	76.6661	65.0421	67.2094
Cd47	ENSMUSG00000055447	867.8	0.2855	0.163441	1.74673	0.080684	0.567418	758.788	865.442	601.964	778.955	1148.71	1238.76	770.94	778.838
Bbx	ENSMUSG00000022641	342.943	0.0553071	0.128426	0.430683	0.666699	0.958942	387.92	315.563	325.53	311.823	302.834	384.944	326.167	388.76
Gm9575	ENSMUSG00000083692	59.6685	-0.148984	0.167674	-0.888009	0.374536	0.8615	63.9428	76.1705	62.9714	51.7698	40.191	55.6838	65.9986	60.6202
Dubr	ENSMUSG00000022639	69.9082	0.108972	0.179789	0.606542	0.544155	0.930758	51.1542	60.9364	89.6542	60.1975	53.2764	58.9118	99.4761	85.659
Cblb	ENSMUSG00000022637	2153.56	0.116354	0.164804	0.706065	0.480148	0.909937	2120.77	1817.94	2068.45	2127.38	1620.73	1806.9	2847.5	2818.84
Alcam	ENSMUSG00000022636	164.257	-0.26853	0.181045	-1.48455	0.137664	0.671937	152.397	192.24	212.395	201.06	80.382	107.333	190.344	177.907
Nfkbiz	ENSMUSG00000035356	119.196	0.13758	0.181383	0.758017	0.448441	0.89813	98.0456	108.09	114.202	119.191	156.091	188.841	86.0851	83.0233
Nxpe3	ENSMUSG00000075033	334.37	0.0719435	0.148839	0.483248	0.62892	0.94682	399.642	356.913	256.155	282.928	368.262	366.383	348.166	296.512
Cep97	ENSMUSG00000022604	782.205	0.171868	0.182373	0.942473	0.345951	0.850586	712.962	854.56	605.166	633.277	1154.32	1184.69	511.728	600.931
Rpl24	ENSMUSG00000098274	4980.82	-0.0655549	0.179512	-0.365181	0.714976	0.963405	4914	6071.88	4124.09	5550.21	5997.81	6310.02	4187.56	2691.01
Zbtb11	ENSMUSG00000022601	361.354	0.141578	0.143501	0.986437	0.323919	0.838133	279.217	369.971	374.626	334.698	457.99	404.313	319.471	350.543
Pcnp	ENSMUSG00000071533	2499.1	0.0953233	0.107475	0.886945	0.375109	0.8615	2030.18	2433.1	2560.48	2607.75	2691.86	2428.3	2518.47	2722.64
Trmt10c	ENSMUSG00000044763	466.943	0.253472	0.181745	1.39923	0.161743	0.70839	438.008	261.881	367.155	409.343	282.272	267.928	789.113	919.846
Senp7	ENSMUSG00000052917	322.098	0.1118	0.169486	0.659466	0.509596	0.919877	322.911	338.777	258.289	297.376	377.608	458.382	229.56	293.876
Tfg	ENSMUSG00000022757	549.34	0.127419	0.178415	0.714411	0.474973	0.908452	495.557	443.965	587.021	515.29	378.543	432.558	694.42	847.365
Tomm70a	ENSMUSG00000022752	691.057	0.0599595	0.128665	0.465996	0.641218	0.949473	579.748	718.179	672.406	727.186	841.207	704.521	613.117	672.094
Nit2	ENSMUSG00000022751	547.134	0.0634097	0.125674	0.504482	0.613923	0.944889	525.397	565.113	504.838	539.369	598.192	655.293	528.945	459.923
Tbc1d23	ENSMUSG00000022749	267.137	0.198678	0.155608	1.27638	0.20182	0.743237	179.04	269.136	289.241	235.974	310.312	340.559	261.125	251.706
Cmss1	ENSMUSG00000022748	762.797	-0.50385	0.157228	-3.2051	0.00135014	0.0692267	997.507	730.511	908.282	1104.02	526.222	523.75	775.722	536.357
Filip1l	ENSMUSG00000043336	138.299	0.366061	0.16297	2.24405	0.0248293	0.340555	120.426	132.754	97.1254	108.355	176.653	207.402	125.302	138.372
St3gal6	ENSMUSG00000022747	149.78	-0.481064	0.126573	-3.79797	0.000145886	0.0140334	155.594	177.006	185.712	195.04	131.789	115.403	113.824	123.876
Cpox	ENSMUSG00000022742	80.2816	0.146571	0.163412	0.896294	0.370096	0.859605	85.257	79.7977	74.7118	58.9935	105.618	92.8063	65.9986	79.0698
Cldnd1	ENSMUSG00000022744	1429.11	0.0123663	0.119826	0.103204	0.917801	0.988726	1184.01	1443.61	1639.39	1420.66	1373.04	1328.34	1542.84	1501.01
Riox2	ENSMUSG00000022724	2301.15	-0.124203	0.157851	-0.786892	0.431345	0.894965	2338.17	2013.8	2654.4	2719.72	1788.97	1706.83	2720.29	2466.98
Crybg3	ENSMUSG00000022723	905.103	-0.10063	0.155401	-0.647627	0.517227	0.921832	825.928	785.644	1034.23	1138.94	747.739	717.433	1057.89	933.024
Arl6	ENSMUSG00000022722	153.371	-0.312484	0.131786	-2.37016	0.0177806	0.295802	183.303	180.633	175.039	151.698	154.221	117.824	137.736	126.512
Gm9027	ENSMUSG00000092029	21.792	-0.096251	0.183103	-0.525049	0.599549	0.942952	18.1171	21.763	24.5482	28.8948	26.1709	20.9823	21.9995	11.8605
Gm9816	ENSMUSG00000085783	771.542	0.153595	0.105175	1.4603	0.144208	0.679021	672.465	808.858	732.176	689.863	796.343	854.625	740.332	877.675
Nsun3	ENSMUSG00000050312	393.556	-0.036616	0.134113	-0.272982	0.784867	0.972657	314.385	437.436	451.473	394.895	385.086	430.944	379.731	354.496
Arl13b	ENSMUSG00000022911	49.2902	0.233458	0.172239	1.35681	0.174841	0.727612	50.0885	38.448	46.9617	37.3224	46.7337	43.5786	57.3901	73.7985
Pros1	ENSMUSG00000022912	114.86	0.152465	0.179501	0.85146	0.394514	0.872505	155.594	61.6618	116.337	62.6054	116.834	51.6487	147.301	206.899
4930453N24Rik	ENSMUSG00000059920	302.345	0.299028	0.18424	1.62606	0.103936	0.622409	307.991	164.673	225.203	274.501	232.734	229.998	438.077	545.582
Zfp654	ENSMUSG00000047141	91.3701	0.0979358	0.182754	0.535499	0.592305	0.941715	104.44	85.6011	62.9714	91.5002	129.92	127.508	63.1291	65.8915
Cggbp1	ENSMUSG00000054604	423.568	0.124668	0.109412	1.13955	0.254474	0.787734	419.891	382.303	373.559	437.034	446.774	431.751	401.73	495.504
Chmp2b	ENSMUSG00000004843	75.6694	0.344201	0.168203	2.04785	0.0405744	0.435461	63.9428	58.7601	62.9714	65.0133	76.6433	70.21	81.3026	126.512
Gm46542	ENSMUSG00000116562	2.75237	0.00255986	0.136748	0.018481	0.985255	0.996956	4.26285	4.3526	1.06731	1.20395	4.67337	3.22805	1.913	1.31783
Gbe1	ENSMUSG00000022707	72.8836	0.484747	0.170616	2.83659	0.00455976	0.144257	52.2199	73.2688	42.6925	51.7698	94.4021	68.596	94.6936	105.426
Hspa13	ENSMUSG00000032932	357.393	-0.0818491	0.164776	-0.496756	0.619361	0.945475	238.72	406.968	452.54	386.468	293.488	350.243	336.688	394.031
Samsn1	ENSMUSG00000022876	1353.73	0.0583257	0.15755	0.370214	0.711223	0.962404	998.573	1328.99	1518.78	1424.27	1099.18	1264.59	1737.96	1457.52
Nrip1	ENSMUSG00000048490	207.44	0.153867	0.144155	1.06705	0.28595	0.810712	209.945	214.003	184.645	166.145	243.015	248.559	173.127	220.078
Gm9843	ENSMUSG00000050299	102.585	-0.285704	0.171689	-1.6629	0.0963332	0.602989	114.031	95.7572	127.01	134.842	92.5328	108.14	95.6501	52.7132
Usp25	ENSMUSG00000022867	357.577	0.133336	0.1738	0.767086	0.443031	0.897622	341.028	353.286	295.645	341.922	477.619	481.786	226.691	342.636
Btg3	ENSMUSG00000022863	82.7283	0.0355243	0.13815	0.25708	0.797117	0.973823	77.7971	84.8757	88.5869	74.6449	90.6634	83.9292	82.2591	79.0698
D16Ertd472e	ENSMUSG00000022864	349.68	0.313705	0.133398	2.3516	0.0186929	0.301025	297.334	314.838	319.126	286.54	316.855	392.208	392.165	478.373
Mir155hg	ENSMUSG00000097418	765.659	0.012628	0.130819	0.09653	0.9231	0.988726	610.654	779.115	731.109	927.041	758.021	808.625	776.679	734.032
Mrpl39	ENSMUSG00000022889	755.28	0.00307428	0.178657	0.0172113	0.986268	0.996956	912.25	305.407	799.417	995.666	326.201	537.47	1177.45	988.373
Atp5j	ENSMUSG00000022890	3248.47	-0.10416	0.183981	-0.566206	0.571254	0.93645	3428.4	3908.63	2698.16	3834.58	4010.69	3957.58	2812.11	1337.6
Gabpa	ENSMUSG00000008976	394.791	-0.0299286	0.163792	-0.182743	0.855	0.978462	268.56	383.029	527.252	422.586	383.216	339.752	422.773	411.163
N6amt1	ENSMUSG00000044442	208.192	0.16919	0.178995	0.947533	0.343367	0.849624	253.64	84.1503	179.308	187.816	93.4674	179.157	373.035	314.962
Ltn1	ENSMUSG00000052299	2901.02	-0.0575321	0.145745	-0.394755	0.693024	0.961863	2298.74	2988.79	3605.38	2996.63	2782.53	2442.82	2760.46	3332.79
Rwdd2b	ENSMUSG00000041079	371.765	0.157401	0.157098	1.00222	0.316237	0.830574	359.145	299.604	324.463	397.303	320.593	321.191	483.989	467.83
Usp16	ENSMUSG00000025616	1939.69	0.116197	0.172744	0.672737	0.501114	0.91689	1806.38	1299.98	2055.64	2134.6	1419.77	1817.39	2330.99	2652.79
Cct8	ENSMUSG00000025613	12973.9	0.123192	0.184057	0.66947	0.503195	0.916972	12434.7	7791.88	13250.7	14264.4	7894.26	10134.4	18402.1	19618.5
B130034C11Rik	ENSMUSG00000093606	26.459	-0.0762688	0.181589	-0.420352	0.674229	0.959099	21.3143	20.3121	21.3462	50.5659	38.3216	25.8244	18.1735	15.814
Gm46546	ENSMUSG00000116845	0	NA	NA	NA	NA	NA	0	0	0	0	0	0	0	0
Tiam1	ENSMUSG00000002489	35.0529	-0.0830751	0.171181	-0.487422	0.625959	0.946588	23.4457	28.2919	48.029	52.9738	11.2161	15.3332	49.738	51.3954
Sod1	ENSMUSG00000022982	1008.74	-0.378587	0.161272	-2.34776	0.0188866	0.302266	1280.99	1113.54	1011.81	1335.18	1001.97	636.732	1021.54	668.14
Scaf4	ENSMUSG00000022983	100.529	0.0739151	0.133004	0.555723	0.578401	0.938132	100.177	89.9537	101.395	99.9278	109.357	102.49	109.998	90.9303
Mis18a	ENSMUSG00000022978	503.541	0.126431	0.168071	0.754406	0.450605	0.89813	598.931	188.613	473.886	453.889	190.674	246.138	970.848	905.35
Urb1	ENSMUSG00000039929	531.591	0.153712	0.182766	0.842025	0.399774	0.875007	572.288	291.624	537.925	463.521	300.965	330.068	879.981	876.357
Cfap298	ENSMUSG00000022972	112.211	0.291203	0.160895	1.80984	0.0703201	0.539055	87.3885	110.266	96.0581	92.7041	100.945	105.718	142.519	162.093
Synj1	ENSMUSG00000022973	296.589	0.0499378	0.177569	0.281395	0.778408	0.972101	290.94	172.653	330.867	359.981	241.146	254.209	343.384	379.535
Paxbp1	ENSMUSG00000022974	629.915	0.133113	0.149944	0.887674	0.374716	0.8615	539.251	610.815	577.416	646.521	855.227	715.819	539.466	554.807
Ifnar2	ENSMUSG00000022971	138.651	0.285554	0.183295	1.55743	0.119369	0.646466	142.806	140.009	99.26	74.6449	231.799	191.262	114.78	114.651
Il10rb	ENSMUSG00000022969	530.885	0.453663	0.169459	2.67738	0.00742004	0.186272	465.717	476.61	358.617	351.553	750.544	838.485	453.381	552.171
Gm46562	ENSMUSG00000116782	0.353231	0.0310951	0.0442618	0.656907	0.51124	0.919877	0	0	0	0	1.86935	0	0.956501	0
A930006K02Rik	ENSMUSG00000084866	34.2901	0.0651744	0.183136	0.357364	0.720819	0.964304	46.8914	18.8613	24.5482	39.7303	23.3669	24.2103	43.999	52.7132
Ifnar1	ENSMUSG00000022967	720.05	0.403441	0.183782	2.20016	0.0277957	0.363148	765.182	369.971	503.771	512.883	538.372	714.205	1026.33	1329.69
Tmem50b	ENSMUSG00000022964	568.853	0.294575	0.112109	2.62707	0.00861227	0.200033	471.045	575.269	468.55	502.047	651.468	694.837	595.9	591.706
Gart	ENSMUSG00000022962	14305.9	-0.166061	0.122136	-1.35964	0.173943	0.727138	14160.1	14364.3	17741.9	14715.9	12453.6	11643.6	14508.2	14859.9
Son	ENSMUSG00000022961	1475.78	0.0967223	0.145485	0.66479	0.506185	0.918893	1519.71	1429.1	1243.42	1467.61	1843.18	1733.46	1395.53	1174.19
Donson	ENSMUSG00000022960	147.205	-0.0204876	0.152808	-0.133989	0.893412	0.984503	132.148	180.633	134.481	146.882	157.96	174.314	123.389	127.83
Cryzl1	ENSMUSG00000058240	577.351	0.109394	0.156532	0.698742	0.484713	0.911325	477.439	623.873	506.973	587.527	725.307	721.468	503.119	473.101
Atp5o	ENSMUSG00000022956	4457.67	-0.0372166	0.161221	-0.230836	0.817442	0.97796	4530.35	5162.18	3982.14	4466.65	5322.97	5271.4	3881.48	3044.19
Mrps6	ENSMUSG00000039680	394.951	0.192035	0.180063	1.06908	0.285034	0.810105	413.497	214.728	310.588	374.428	214.975	226.77	806.33	598.295
Slc5a3	ENSMUSG00000089774	269.587	0.392022	0.15087	2.5989	0.00935227	0.209607	180.106	185.711	247.616	281.724	283.206	306.664	329.036	342.636
Smim11	ENSMUSG00000051989	614.253	-0.0104954	0.184273	-0.0569421	0.954591	0.993346	585.076	738.491	495.233	656.153	861.77	817.503	472.511	287.287
Rcan1	ENSMUSG00000022951	21.9905	-0.144717	0.183359	-0.78724	0.431141	0.894713	26.6428	26.841	25.6155	16.8553	25.2362	24.2103	13.391	17.1318
Setd4	ENSMUSG00000022948	103.742	-0.0160267	0.168855	-0.0949731	0.924336	0.988726	108.703	102.286	111	95.112	68.2312	90.3853	122.432	131.783
Cbr1	ENSMUSG00000051483	134.778	0.0833456	0.172508	0.484011	0.628378	0.94682	202.485	62.3873	97.1254	128.823	69.1659	62.1399	233.386	222.713
Dop1b	ENSMUSG00000022946	76.7914	-0.0551318	0.183673	-0.300398	0.763874	0.970166	110.834	89.9537	43.7598	72.237	63.5579	63.7539	62.1726	108.062
Morc3	ENSMUSG00000039456	1779.1	0.15124	0.169609	0.891822	0.372488	0.860861	1514.38	1232.51	1926.5	1908.26	1402.95	1664.86	2079.43	2503.88
Chaf1b	ENSMUSG00000022945	2780.67	-0.148269	0.15355	-0.965654	0.334217	0.843957	2661.09	2852.4	3291.59	3050.81	2245.09	1939.25	3109.58	3095.58
Hlcs	ENSMUSG00000040820	120.026	0.0619029	0.177815	0.348327	0.727594	0.965697	134.28	108.815	125.943	93.9081	78.5126	100.876	159.736	158.14
Pigp	ENSMUSG00000022940	335.268	0.0393287	0.141474	0.277947	0.781053	0.972558	314.385	335.876	282.838	387.672	352.372	388.172	351.992	268.837
Ttc3	ENSMUSG00000040785	763.077	-0.14378	0.0782975	-1.83634	0.0663072	0.525718	785.431	783.468	854.917	787.383	702.875	719.854	722.158	748.528
Vps26c	ENSMUSG00000022898	1521.6	0.0912157	0.108148	0.84339	0.39901	0.874493	1483.47	1635.85	1414.19	1340	1655.31	1734.27	1454.84	1454.89
Dyrk1a	ENSMUSG00000022897	212.582	0.0964552	0.164179	0.587316	0.556991	0.933352	209.945	206.748	202.789	192.632	313.116	225.963	180.779	168.682
Ets2	ENSMUSG00000022895	80.1374	-0.228187	0.171293	-1.33246	0.182709	0.735035	57.5485	103.012	87.5196	108.355	72.9046	58.9118	69.8246	83.0233
Psmg1	ENSMUSG00000022913	1014.29	-0.0806639	0.184246	-0.437944	0.661427	0.956316	1503.72	596.306	1130.28	1064.29	543.98	660.135	1284.58	1331.01
Brwd1	ENSMUSG00000022914	232.856	0.0421032	0.179304	0.234701	0.814441	0.97796	192.894	256.803	220.934	239.586	308.443	321.998	158.779	163.411
Hmgn1	ENSMUSG00000040681	452.837	-0.171314	0.111074	-1.54224	0.123016	0.652286	471.045	502	421.588	536.962	400.041	459.996	419.904	411.163
Wrb	ENSMUSG00000023147	454.767	-0.0959417	0.171698	-0.558948	0.576197	0.938132	498.754	394.636	537.925	475.56	320.593	314.734	549.032	546.9
Mx1	ENSMUSG00000000386	30.4632	-0.329615	0.184429	-1.79014	0.0734315	0.550104	53.2857	31.9191	19.2116	44.5461	27.1056	21.7893	18.1735	27.6744
Prdm15	ENSMUSG00000014039	441.99	0.0472837	0.184418	0.256506	0.79756	0.97388	537.119	253.176	455.742	464.725	286.945	295.366	589.205	653.644
Gm49592	ENSMUSG00000116863	0.298143	-0.000223106	0.0434827	-0.00513091	0.995906	0.999233	0	0	1.06731	0	0	0	0	1.31783
C2cd2	ENSMUSG00000045975	28.892	0.035492	0.184159	0.192083	0.847677	0.978462	31.9714	43.526	17.077	19.2632	28.0402	39.5436	20.0865	31.6279
Zbtb21	ENSMUSG00000046962	370.977	0.027616	0.168672	0.163786	0.8699	0.981917	365.54	303.957	403.444	390.08	258.905	315.541	436.164	494.187
B230307C23Rik	ENSMUSG00000080717	415.059	0.00340148	0.17007	0.0199936	0.984048	0.996956	434.811	495.471	343.674	384.06	509.398	522.136	335.732	295.194
A630089N07Rik	ENSMUSG00000116673	595.57	0.0101195	0.139043	0.0727779	0.941983	0.99132	471.045	549.878	687.349	665.784	631.84	630.276	613.117	515.272
Gm10232	ENSMUSG00000068141	362.314	-0.0720891	0.168187	-0.428485	0.668298	0.959099	329.305	414.948	365.021	392.488	433.689	369.611	382.6	210.853
Pisd-ps2	ENSMUSG00000023795	51.604	0.195882	0.182396	1.07176	0.283829	0.809346	58.6142	53.6821	36.2886	33.7106	76.6433	69.403	44.9555	39.5349
Gm21926	ENSMUSG00000116995	20.3689	0.0248689	0.184392	0.135339	0.892344	0.984503	19.1828	10.8815	26.6828	24.079	17.7588	19.3683	23.9125	21.0853
Scaf8	ENSMUSG00000046201	279.092	0.0708838	0.161245	0.439443	0.66034	0.955756	278.151	313.387	250.818	237.178	358.915	334.91	214.256	245.117
Gm49797	ENSMUSG00000116858	45.2526	0.098567	0.183078	0.537339	0.591033	0.941715	43.6942	48.604	38.4232	39.7303	72.9046	54.8768	33.4775	30.3101
Tfb1m	ENSMUSG00000036983	245.679	-0.143028	0.144026	-0.992776	0.320819	0.834865	221.668	282.919	245.482	293.764	219.648	284.875	218.082	198.992
1700102H20Rik	ENSMUSG00000116852	17.2943	0.032265	0.184312	0.174862	0.861188	0.979761	26.6428	18.1358	12.8077	9.6316	15.8895	20.1753	15.304	19.7675
Arid1b	ENSMUSG00000069729	189.64	0.0859868	0.132204	0.65053	0.51535	0.920472	198.223	163.222	186.78	184.204	213.106	163.016	216.169	192.403
Tmem242	ENSMUSG00000004945	360.051	-0.168378	0.16477	-1.02165	0.306949	0.825182	392.182	398.988	383.165	382.856	339.287	329.261	443.816	210.853
3300005D01Rik	ENSMUSG00000096965	17.2626	-0.291735	0.183294	-1.5893	0.111992	0.634801	21.3143	17.4104	20.2789	22.875	10.2814	16.1402	15.304	14.4961
Snx9	ENSMUSG00000002365	148.302	-0.213349	0.13811	-1.54467	0.122425	0.651521	173.711	175.555	154.76	139.658	117.769	123.473	147.301	154.186
Synj2	ENSMUSG00000023805	243.56	0.00879865	0.163724	0.0537616	0.957125	0.993354	229.128	186.436	333.001	221.527	228.061	206.595	263.038	280.698
Gtf2h5	ENSMUSG00000034345	1261.78	-0.107367	0.159809	-0.671784	0.501721	0.91689	1207.45	1457.4	1195.39	1438.72	1421.64	1405.01	1162.15	806.512
Tulp4	ENSMUSG00000034377	183.186	0.229049	0.178651	1.28302	0.199485	0.743	192.894	121.873	147.289	178.185	128.985	179.157	281.211	235.892
Tmem181a	ENSMUSG00000038141	101.679	0.107833	0.177159	0.60936	0.542286	0.930478	108.703	89.2283	75.7791	108.355	93.4674	68.596	124.345	144.961
Dynlt1a	ENSMUSG00000092074	84.8112	-0.269649	0.160666	-1.67614	0.0937105	0.595722	78.8628	117.52	85.3849	99.9278	80.382	87.1572	65.9986	63.2559
Dynlt1b	ENSMUSG00000096255	90.0548	0.0919546	0.164437	0.558757	0.576327	0.938132	75.6656	90.6792	85.3849	93.9081	113.096	113.789	79.3896	68.5272
Tmem181b-ps	ENSMUSG00000096780	52.7373	0.0132465	0.18098	0.0731581	0.94168	0.99132	58.6142	55.1329	54.4329	40.9343	81.3167	45.9996	35.3905	50.0776
Dynlt1c	ENSMUSG00000000579	14.7116	0.168029	0.180672	0.931116	0.351794	0.853762	9.59142	13.7832	5.33656	21.6711	15.8895	20.1753	11.478	19.7675
Dynlt1f	ENSMUSG00000095677	254.804	-0.138325	0.179898	-0.768541	0.442166	0.89733	247.245	324.269	225.203	303.395	307.508	280.84	224.778	125.194
Sytl3	ENSMUSG00000041831	792.026	0.212783	0.175956	1.20974	0.226378	0.76158	861.096	460.65	788.743	699.495	695.398	686.767	980.413	1163.64
Ezr	ENSMUSG00000052397	2697.75	0.240081	0.168111	1.44187	0.14934	0.688422	2946.7	855.286	2081.26	1908.26	1191.71	1443.74	5331.54	5823.49
Rsph3b	ENSMUSG00000023806	18.2541	0.361646	0.184403	1.96221	0.0497376	0.478281	19.1828	9.43063	17.077	9.6316	20.5628	18.5613	23.9125	27.6744
Tagap1	ENSMUSG00000052031	460.232	0.0174949	0.124114	0.140949	0.88791	0.984075	490.228	517.959	411.982	405.731	511.267	436.593	421.817	486.28
Rnaset2b	ENSMUSG00000094724	20.4329	0.323179	0.184259	1.74666	0.0806966	0.567418	20.2485	18.1358	10.6731	15.6513	19.6282	33.8945	26.782	18.4496
E430024P14Rik	ENSMUSG00000090069	1923.9	0.19935	0.129608	1.53804	0.124039	0.653246	1496.26	2062.41	1988.4	1526.61	1986.18	2179.74	2004.83	2146.75
Tagap	ENSMUSG00000033450	7850.64	0.175526	0.117376	1.49541	0.134808	0.667126	6128.92	8147.34	8122.24	6849.27	7959.69	8982.04	8155.13	8460.47
Rsph3a	ENSMUSG00000073471	38.4334	0.238325	0.176412	1.35284	0.176105	0.729694	29.84	25.3902	38.4232	40.9343	32.7136	40.3506	49.738	50.0776
Fgfr1op	ENSMUSG00000069135	1223.14	0.0615525	0.182102	0.33806	0.735318	0.967658	1217.04	762.43	1437.67	1295.45	771.106	1028.94	1701.62	1570.85
Mpc1	ENSMUSG00000023861	994.069	0.0903527	0.13828	0.653461	0.513459	0.920033	1028.41	773.312	972.321	1053.46	872.051	965.993	1209.02	1077.99
Sft2d1	ENSMUSG00000073468	567.546	0.163508	0.182868	0.895232	0.370663	0.859605	678.859	293.075	549.666	453.889	331.809	382.523	979.457	871.086
1700010I14Rik	ENSMUSG00000023873	53.5263	-0.318998	0.159411	-1.99833	0.0456812	0.463204	71.4028	59.4855	57.6348	57.7896	52.3418	45.1926	48.7815	35.5814
Qk	ENSMUSG00000062078	194.486	0.0982529	0.141908	0.692134	0.488853	0.912246	146.003	217.63	199.587	181.796	215.91	219.507	181.735	193.721
Agpat4	ENSMUSG00000023827	966.437	-0.160586	0.132448	-1.21244	0.225346	0.76158	892.002	1108.46	1162.3	954.732	767.368	846.555	1030.15	969.923
Map3k4	ENSMUSG00000014426	100.553	0.102182	0.153907	0.663684	0.506893	0.918893	117.228	108.815	73.6445	83.0725	106.553	100.876	106.172	108.062
Igf2r	ENSMUSG00000023830	292.925	0.0511387	0.140914	0.362876	0.716697	0.964292	290.94	298.879	290.309	266.073	372	296.98	234.343	293.876
Airn	ENSMUSG00000078247	34.1678	0.170127	0.183116	0.925648	0.354629	0.854135	26.6428	40.6243	29.8847	25.2829	34.583	56.4908	33.4775	26.3566
Mrpl18	ENSMUSG00000057388	4361.99	-0.134533	0.120748	-1.11414	0.265219	0.795198	4150.95	5008.39	4320.48	4895.26	4629.44	4453.9	3925.48	3512.02
Tcp1	ENSMUSG00000068039	17850.5	-0.080021	0.152803	-0.523694	0.600492	0.942985	16692.3	15445.2	20619.4	21182.3	13798.6	14938.6	19813	20314.4
Acat2	ENSMUSG00000023832	2636.17	-0.177651	0.172679	-1.02891	0.30352	0.820923	1949.19	2883.6	3558.42	3111.01	1900.19	1899.7	3005.33	2781.94
Wtap	ENSMUSG00000060475	386.033	-0.13487	0.177059	-0.761554	0.446326	0.897714	396.445	490.393	320.194	450.277	500.985	324.419	385.47	220.078
Sod2	ENSMUSG00000006818	472.472	0.262719	0.183882	1.43036	0.152613	0.691707	428.417	332.248	389.569	422.586	320.593	340.559	781.461	764.342
Afdn	ENSMUSG00000068036	20.2437	-0.216319	0.182852	-1.18524	0.235922	0.768076	19.1828	21.763	23.4809	26.4869	16.8241	12.9122	16.2605	25.0388
Gm3222	ENSMUSG00000079311	10.3594	-0.20961	0.182098	-1.14979	0.250229	0.784537	10.6571	13.7832	11.7404	12.0395	13.0854	5.64908	6.69551	9.22482
1600012H06Rik	ENSMUSG00000050088	113.328	0.18385	0.177912	1.03442	0.300939	0.819851	92.717	86.3266	105.664	122.803	82.2513	96.8414	164.518	155.504
Phf10	ENSMUSG00000023883	221.46	-0.0632656	0.1445	-0.437896	0.661461	0.956316	177.974	211.101	242.28	279.316	227.126	196.104	229.56	208.217
9030025P20Rik	ENSMUSG00000116953	35.0942	-0.0476826	0.182647	-0.260548	0.794441	0.973175	44.76	37.7225	40.5578	21.6711	26.1709	46.8067	35.3905	27.6744
Ermard	ENSMUSG00000036552	163.467	0.00595997	0.152345	0.0390976	0.968813	0.994903	156.66	184.985	154.76	156.513	197.216	186.42	147.301	123.876
Fam120b	ENSMUSG00000014763	1145.52	-0.0387758	0.138098	-0.28077	0.778887	0.972101	1041.2	1251.37	1305.32	1058.27	1313.22	1226.66	912.502	1055.58
Psmb1	ENSMUSG00000014769	5594.38	0.00211893	0.162552	0.013035	0.9896	0.997617	5392.51	6477.39	4853.07	5633.28	6580.11	6899.14	5088.58	3830.93
Tbp	ENSMUSG00000014767	1695.6	-0.071184	0.112988	-0.630005	0.528691	0.926994	1461.09	1824.46	1911.56	1772.21	1649.7	1793.18	1513.18	1639.38
Pdcd2	ENSMUSG00000014771	45.8685	0.0439015	0.184441	0.237265	0.812451	0.977243	38.3657	71.0925	33.0867	34.9145	51.4071	66.9819	31.5645	39.5349
Prdm9	ENSMUSG00000051977	32.7794	-0.488235	0.177839	-2.73333	0.00626968	0.169468	39.4314	37.7225	40.5578	49.3619	27.1056	29.0524	25.8255	13.1783
Chd1	ENSMUSG00000023852	555.558	0.119839	0.138289	0.866466	0.386235	0.86797	443.337	627.5	512.31	527.33	686.986	593.153	506.945	546.9
Gm46610	ENSMUSG00000116614	1.72109	-0.103642	0.102072	-1.03484	0.300742	0.819837	6.39428	2.1763	0	1.20395	1.86935	0.807011	0	1.31783
BC002059	ENSMUSG00000060149	257.468	0.0249326	0.151666	0.164328	0.869473	0.981877	225.931	278.566	264.693	250.422	229.93	338.945	263.038	208.217
Zfp97	ENSMUSG00000095990	108.976	0.0675741	0.156968	0.43027	0.666999	0.958942	91.6513	111.717	117.404	102.336	124.312	137.192	87.0416	100.155
Gm5165	ENSMUSG00000116802	337.186	0.0639243	0.120998	0.52832	0.597277	0.942952	303.728	297.428	339.405	376.836	378.543	355.892	338.601	307.055
Gm6712	ENSMUSG00000072761	56.7089	-0.0774466	0.180355	-0.428494	0.668291	0.959099	47.9571	69.6416	57.6348	62.6054	57.9498	77.4731	48.7815	31.6279
Oaz1-ps	ENSMUSG00000043801	7.41399	0.267425	0.146717	1.88781	0.0590514	0.505892	6.39428	1.45087	2.13462	6.01975	5.60805	3.22805	13.391	21.0853
Riok2	ENSMUSG00000116564	2876.23	0.126174	0.109951	1.14756	0.251151	0.785716	2291.28	2914.79	2894.55	2844.93	2807.76	3014.19	2962.28	3280.08
Gm26873	ENSMUSG00000097379	215.32	0.163315	0.113331	1.44075	0.149654	0.688422	179.04	219.806	204.924	202.264	224.322	242.91	219.995	229.303
Lnpep	ENSMUSG00000023845	674.426	0.196658	0.149344	1.31678	0.187912	0.736009	459.322	611.54	705.493	691.067	723.438	868.344	635.117	701.086
Spaca6	ENSMUSG00000080316	5.8004	0.0550126	0.159765	0.342764	0.731776	0.967336	10.6571	4.3526	3.20194	3.61185	7.47739	9.68414	4.7825	2.63566
Vmn2r97	ENSMUSG00000091491	205.681	0.740279	0.175761	4.21466	2.50153e-05	0.00399877	115.097	138.558	97.1254	163.737	338.352	362.348	228.604	201.628
Ppp2r1a	ENSMUSG00000007564	6411.66	-0.0642089	0.0834268	-0.769641	0.441513	0.89733	6070.3	7028.72	6979.15	6169.04	6259.51	6092.13	6363.6	6330.86
Zfp160	ENSMUSG00000067942	325.238	0.230333	0.147411	1.56254	0.11816	0.643692	287.743	274.939	288.174	321.455	319.659	445.47	278.342	386.124
Zfp677	ENSMUSG00000062743	314.414	0.303041	0.145402	2.08421	0.0371413	0.42011	213.143	273.488	299.915	308.211	356.111	373.646	288.863	401.938
Zfp54	ENSMUSG00000023882	382.954	-0.0269626	0.136128	-0.198068	0.842992	0.978462	289.874	409.87	401.309	447.869	363.588	385.751	384.513	380.853
Zfp51	ENSMUSG00000023892	1118.93	0.20192	0.116453	1.73384	0.0829459	0.570635	866.425	1051.15	1095.06	1112.45	1182.36	1356.59	1176.5	1110.93
Zfp53	ENSMUSG00000057409	557.505	0.337467	0.132118	2.55426	0.0106413	0.22548	468.914	499.098	456.809	498.435	502.855	668.205	609.291	756.435
Zfp52	ENSMUSG00000051341	1977.23	-0.281387	0.142473	-1.97513	0.0482535	0.474687	1744.57	2037.02	2446.28	2619.79	1545.95	1739.11	1676.75	2008.37
Zfp948	ENSMUSG00000067931	658.412	-0.200355	0.148086	-1.35316	0.176003	0.729694	666.071	622.422	742.849	830.725	518.744	493.084	727.897	665.505
CAAA01141682.1	ENSMUSG00000117013	54.4614	-0.142941	0.170431	-0.837501	0.402311	0.875488	53.2857	64.5636	60.8368	55.3817	61.6885	62.1399	38.26	39.5349
Zfp983	ENSMUSG00000035868	262.127	0.0848031	0.148474	0.571033	0.567977	0.935707	266.428	263.332	252.953	227.546	331.809	302.629	208.517	243.799
Gm10509	ENSMUSG00000073448	69.9489	0.00888264	0.172993	0.0513442	0.959051	0.993424	44.76	75.4451	82.183	75.8488	64.4925	82.3152	55.4771	79.0698
Gm10226	ENSMUSG00000067929	23.7297	-0.032572	0.17886	-0.181809	0.855733	0.978462	23.4457	29.0173	25.6155	18.0592	25.2362	25.0174	21.043	22.4031
Zfp760	ENSMUSG00000067928	59.4935	-0.291528	0.168853	-1.72723	0.084127	0.571932	63.9428	60.211	67.2406	80.6646	63.5579	45.9996	36.347	57.9846
Zfp995	ENSMUSG00000078546	128.134	-0.0642229	0.153467	-0.418305	0.675724	0.959099	94.8485	157.419	143.02	131.231	114.965	134.771	126.258	122.558
Zfp942	ENSMUSG00000071267	402.273	0.0381062	0.140694	0.270905	0.786464	0.972657	338.897	349.659	420.521	474.356	362.654	413.997	379.731	478.373
Zfp943	ENSMUSG00000053347	178.008	0.180314	0.16523	1.09094	0.275299	0.802708	137.477	161.046	185.712	167.349	221.518	246.945	140.606	163.411
Gm7805	ENSMUSG00000086004	13.9534	0.122618	0.17698	0.695021	0.487042	0.912237	13.8543	7.97977	6.40387	21.6711	16.8241	21.7893	8.60851	14.4961
Zfp947	ENSMUSG00000063383	27.395	0.464095	0.178134	2.59722	0.00939821	0.210203	19.1828	19.5867	18.1443	25.2829	26.1709	38.7365	32.521	39.5349
Zfp994	ENSMUSG00000096433	121.269	-0.259749	0.173452	-1.49855	0.133991	0.666106	118.294	137.832	107.798	185.408	81.3167	112.175	88.9546	138.372
CT030661.1	ENSMUSG00000117284	351.81	0.220398	0.140717	1.56655	0.117221	0.642232	310.123	278.566	361.819	326.27	314.051	401.085	358.688	463.876
Zfp944	ENSMUSG00000033972	336.512	0.100533	0.141902	0.708507	0.478631	0.909922	303.728	329.347	350.078	304.599	285.076	398.664	304.167	416.435
Zfp758	ENSMUSG00000044501	229.977	0.390549	0.146147	2.67079	0.00756723	0.187283	140.674	227.061	197.453	201.06	262.643	285.682	284.081	241.163
Zfp946	ENSMUSG00000071266	140.403	-0.305135	0.126684	-2.40776	0.0160506	0.282772	175.843	150.165	147.289	157.717	128.985	132.35	110.954	119.923
AC098880.2	ENSMUSG00000117183	179.721	-0.0135835	0.140397	-0.0967252	0.922945	0.988726	139.608	202.396	204.924	175.777	176.653	182.385	191.3	164.729
Zfp945	ENSMUSG00000059142	98.7833	0.070252	0.174697	0.40175	0.687868	0.961787	104.44	126.951	49.0963	86.6844	112.161	210.63	44.9555	55.3489
Zfp40	ENSMUSG00000002617	112.312	-0.16292	0.165082	-0.987988	0.323158	0.837383	106.571	105.913	133.414	137.25	93.4674	87.9642	88.9546	144.961
Zfp213	ENSMUSG00000071256	42.7513	0.186233	0.183	1.01923	0.308092	0.825231	53.2857	32.6445	39.4905	25.2829	48.6031	30.6664	48.7815	63.2559
