## Supplementary material for "Polypyrimidine Tract Binding Protein 1 regulates the activation of mouse CD8 T cells": source data 1 (part 9 of 9)

### Sheet: P1KO_vs_control_activated_all (continued)
Gene	Gene_ID	baseMean	log2FoldChange_P1KO_vs_control	lfcSE	stat	pvalue	padj	Activated_Ctrl_1_normalised_counts	Activated_Ctrl_2_normalised_counts	Activated_Ctrl_3_normalised_counts	Activated_Ctrl_4_normalised_counts	Activated_P1KO_1_normalised_counts	Activated_P1KO_2_normalised_counts	Activated_P1KO_3_normalised_counts	Activated_P1KO_4_normalised_counts
Thoc6	ENSMUSG00000041319	1128.12	0.0958315	0.118105	0.811352	0.417163	0.886024	1083.83	1223.08	1116.41	918.614	1298.26	1129.82	1192.76	1062.17
Hcfc1r1	ENSMUSG00000023904	237.338	0.0982086	0.139748	0.702565	0.482327	0.910539	276.02	237.942	202.789	193.836	268.252	267.121	235.299	217.442
Tnfrsf12a	ENSMUSG00000023905	11.9619	0.168559	0.16448	1.03035	0.302847	0.820601	9.59142	10.8815	10.6731	6.01975	5.60805	5.64908	24.869	22.4031
Pkmyt1	ENSMUSG00000023908	115.759	0.0246397	0.183007	0.134721	0.892833	0.984503	130.017	88.5029	129.145	108.355	78.5126	81.5081	187.474	122.558
Paqr4	ENSMUSG00000023909	54.7869	-0.066285	0.1838	-0.360837	0.718221	0.964292	59.6799	53.6821	61.9041	52.9738	27.1056	44.3856	83.2156	55.3489
Flywch1	ENSMUSG00000040097	60.7695	-0.321015	0.162724	-1.97167	0.0486478	0.474687	89.5199	63.1127	71.5099	55.3817	49.5377	54.8768	46.8685	55.3489
Srrm2	ENSMUSG00000039218	1874.87	-0.0382895	0.151397	-0.252893	0.800351	0.974212	1852.21	2111.74	1866.73	1796.29	2332.95	2065.95	1531.36	1441.71
AC122821.1	ENSMUSG00000117219	1.60826	0.216067	0.103953	2.34188	0.0191869	0.304068	0	0	0	1.20395	3.7387	5.64908	0.956501	1.31783
Elob	ENSMUSG00000055839	1085.14	-0.147526	0.180792	-0.816078	0.414455	0.884939	1604.96	933.633	970.186	1202.75	1065.53	991.817	1342.93	569.303
Kctd5	ENSMUSG00000016946	93.1243	0.266839	0.143662	1.85677	0.0633444	0.517805	65.0085	86.3266	93.9234	84.2765	100.01	101.683	100.433	113.333
Pdpk1	ENSMUSG00000024122	217.789	0.351364	0.122912	2.85829	0.00425928	0.137384	183.303	185.711	191.049	189.02	227.126	252.595	220.952	292.558
Amdhd2	ENSMUSG00000036820	61.2052	0.114237	0.183942	0.621867	0.534029	0.928073	72.4685	50.7803	54.4329	45.7501	32.7136	43.5786	104.259	85.659
Atp6v0c	ENSMUSG00000024121	1123.55	-0.0705874	0.184195	-0.383295	0.701501	0.961863	1436.58	753.725	1335.21	1177.46	620.624	760.205	1559.1	1345.51
Tbc1d24	ENSMUSG00000036473	95.4243	-0.18244	0.183464	-0.996239	0.319134	0.833891	91.6513	108.815	128.077	95.112	73.8393	56.4908	63.1291	146.279
Tedc2	ENSMUSG00000024118	140.968	0.00164653	0.178132	0.00925154	0.992618	0.998193	205.683	76.1705	146.222	134.842	85.0554	58.9118	242.951	177.907
Ccnf	ENSMUSG00000072082	1252.53	-0.215834	0.178298	-1.21474	0.224466	0.76158	1229.83	904.615	2307.53	1565.13	572.955	408.348	1487.36	1544.5
Abca3	ENSMUSG00000024130	293.299	-0.0587808	0.158714	-0.370473	0.71103	0.962383	270.691	301.78	320.194	310.619	236.473	213.051	333.819	359.768
D330041H03Rik	ENSMUSG00000073437	232.107	-0.00921775	0.135504	-0.06801	0.945778	0.991701	191.828	259.705	231.607	249.218	255.166	252.595	208.517	208.217
Rnps1	ENSMUSG00000034681	4398.67	0.0312283	0.170707	0.182966	0.854824	0.978462	5619.51	1636.58	5265.05	4460.63	1700.17	2199.11	7306.71	7001.63
Eci1	ENSMUSG00000024132	162.309	0.0930992	0.16063	0.579602	0.562183	0.934821	144.937	189.338	124.875	160.125	131.789	154.946	185.561	206.899
E4f1	ENSMUSG00000024137	101.824	-0.00433353	0.155355	-0.0278787	0.977759	0.995968	105.506	97.9335	97.1254	109.559	103.749	125.894	102.346	72.4807
Pgp	ENSMUSG00000043445	96.3339	-0.174849	0.152861	-1.14306	0.253014	0.785716	104.44	107.364	92.8561	111.967	95.3368	91.1923	104.259	63.2559
Mlst8	ENSMUSG00000024142	721.147	0.130868	0.126835	1.03174	0.302195	0.820601	725.751	660.87	782.34	564.652	795.408	834.45	684.855	720.853
Traf7	ENSMUSG00000052752	2262.8	-0.286922	0.107648	-2.66539	0.00768999	0.188266	2214.55	2414.24	2868.93	2542.74	2025.44	1851.28	2142.56	2042.64
Rab26os	ENSMUSG00000093565	24.4062	-0.212171	0.179361	-1.18175	0.237305	0.770231	21.3143	29.0173	25.6155	40.9343	31.7789	27.4384	8.60851	10.5426
Snord60	ENSMUSG00000064768	2.51407	-0.0993937	0.13427	-0.743369	0.457259	0.900558	1.06571	2.1763	3.20194	6.01975	2.80402	1.61402	1.913	1.31783
Pkd1	ENSMUSG00000032855	144.797	0.104133	0.184288	0.565563	0.571691	0.93645	229.128	73.2688	134.481	102.336	144.875	129.929	155.91	188.45
Tsc2	ENSMUSG00000002496	777.814	0.0138703	0.174247	0.0796191	0.93654	0.99058	961.273	345.306	979.792	780.159	348.634	351.05	1200.41	1255.89
Nthl1	ENSMUSG00000041429	169.134	-0.335319	0.14518	-2.31005	0.0208853	0.318815	222.734	164.673	196.385	189.02	128.985	123.473	168.344	159.458
Zfp598	ENSMUSG00000041130	150.801	0.0696051	0.15572	0.446908	0.654941	0.953423	191.828	134.205	129.145	130.027	183.196	157.367	150.171	130.465
Gfer	ENSMUSG00000040888	63.566	0.0249282	0.168884	0.14744	0.882785	0.983518	57.5485	65.289	58.7021	71.033	63.5579	82.3152	67.9116	42.1706
Tbl3	ENSMUSG00000040688	4594.28	-0.0538362	0.182329	-0.295315	0.767754	0.970743	6437.97	2425.12	5823.25	4497.96	2175.92	2921.38	6347.34	6125.28
Rps2	ENSMUSG00000044533	1428.61	0.0100947	0.157217	0.064205	0.948807	0.991876	1527.17	1680.1	1081.19	1400.19	1681.48	1628.55	1311.36	1118.84
Snhg9	ENSMUSG00000090101	1.72686	-0.169654	0.109483	-1.56126	0.118463	0.644168	5.32857	2.1763	0	3.61185	0.934674	0.807011	0.956501	0
Snora78	ENSMUSG00000089255	3.80571	-0.187342	0.149369	-1.25226	0.210476	0.751397	6.39428	3.62717	4.26925	6.01975	3.7387	1.61402	4.7825	0
Ndufb10	ENSMUSG00000040048	1823.83	-0.0740323	0.183206	-0.404082	0.686152	0.961787	2207.09	2200.96	1492.1	1731.28	2425.48	2198.3	1447.19	888.218
Msrb1	ENSMUSG00000075705	102.974	-0.293062	0.181821	-1.61015	0.107365	0.625583	131.083	158.87	89.6542	103.54	118.704	82.3152	90.8676	48.7597
Hagh	ENSMUSG00000024158	145.719	0.136996	0.183504	0.747591	0.454707	0.900558	177.974	81.974	139.818	121.599	84.1207	101.683	247.734	210.853
Fahd1	ENSMUSG00000045316	75.9189	0.0859253	0.182641	0.471143	0.637539	0.949473	91.6513	50.7803	78.9811	66.2172	46.7337	69.403	99.4761	104.109
Nubp2	ENSMUSG00000039183	4821.86	0.0236033	0.117635	0.200646	0.840975	0.978462	4648.64	5454.53	4787.96	4217.44	5334.19	5259.29	4413.3	4459.54
Spsb3	ENSMUSG00000024160	499.185	0.016163	0.177287	0.091193	0.927339	0.988726	675.662	311.936	529.387	462.317	400.975	418.032	586.335	608.838
Eme2	ENSMUSG00000073436	683.947	0.0770283	0.183068	0.420886	0.673838	0.959099	900.528	390.283	676.676	638.093	485.096	553.61	866.59	960.699
Mapk8ip3	ENSMUSG00000024163	566.003	0.124322	0.13821	0.899555	0.368357	0.859605	680.991	504.176	436.531	524.922	553.327	593.153	599.726	635.194
Mrps34	ENSMUSG00000038880	283.712	0.0124291	0.1814	0.0684854	0.945399	0.991701	333.568	324.994	194.251	274.501	350.503	389.786	222.865	179.225
Nme3	ENSMUSG00000073435	47.9174	-0.192202	0.183689	-1.04743	0.294903	0.817892	73.5342	26.841	54.4329	61.4014	38.3216	49.2277	43.999	35.5814
Jpt2	ENSMUSG00000024165	2093.41	-0.168527	0.17085	-0.986535	0.323871	0.838133	2136.75	2009.45	2556.21	2379	1367.43	1429.22	2369.25	2499.92
Ift140	ENSMUSG00000024169	445.37	-0.211499	0.183375	-1.15436	0.248352	0.783852	699.108	319.916	558.204	438.238	268.252	290.524	424.686	564.032
Telo2	ENSMUSG00000024170	882.095	0.0392096	0.183024	0.214285	0.830325	0.978462	1169.09	459.199	939.234	851.192	570.151	480.172	1260.67	1327.06
Clcn7	ENSMUSG00000036636	601.513	0.00910892	0.183757	0.0495846	0.960453	0.993789	752.393	340.954	652.127	646.521	425.277	413.19	773.809	807.83
BC003965	ENSMUSG00000067722	166.485	0.349476	0.182794	1.92204	0.0546001	0.495412	139.608	84.8757	113.135	145.678	102.814	119.438	295.559	330.776
Unkl	ENSMUSG00000015127	99.2625	0.178681	0.182068	0.982711	0.32575	0.838773	130.017	55.1329	94.9907	74.6449	82.2513	106.525	104.259	146.279
Gnptg	ENSMUSG00000035521	567.078	0.0150455	0.178348	0.0843747	0.932759	0.989744	785.431	359.089	524.05	581.508	417.799	532.627	736.506	599.613
Tsr3	ENSMUSG00000015126	78.5412	0.0563443	0.146143	0.385285	0.700026	0.961863	69.2714	84.8757	74.7118	78.2567	83.186	87.9642	84.1721	65.8915
Ube2i	ENSMUSG00000015120	2811.54	-0.00925606	0.166616	-0.0555561	0.955695	0.993346	3102.29	2050.07	2919.1	3225.38	2082.45	2411.35	3386.01	3315.66
Prss34	ENSMUSG00000056399	46.3369	-0.020331	0.149067	-0.136053	0.891779	0.984503	67.1399	91.4046	24.5482	8.42765	94.4021	42.7716	24.869	17.1318
2810468N07Rik	ENSMUSG00000091475	55.0882	-0.353442	0.172167	-2.0542	0.039956	0.433455	71.4028	47.1532	70.4426	71.033	53.2764	33.0875	46.8685	47.4419
Lmf1	ENSMUSG00000002279	308.998	-0.0249583	0.125172	-0.19935	0.841989	0.978462	269.625	354.737	307.386	316.639	335.548	326.033	287.907	274.109
Chtf18	ENSMUSG00000019214	1069.1	0.0220088	0.169376	0.129967	0.896593	0.984577	1515.44	507.078	1211.4	934.265	452.382	384.944	1807.79	1739.54
Rpusd1	ENSMUSG00000041199	434.366	-0.176481	0.181997	-0.970222	0.331936	0.842894	569.091	295.251	538.992	516.494	260.774	300.208	539.466	454.652
Narfl	ENSMUSG00000002280	722.344	-0.0447232	0.0906343	-0.493463	0.621686	0.945665	733.211	691.338	804.753	707.922	715.026	669.012	732.68	724.807
Haghl	ENSMUSG00000061046	95.3407	0.104772	0.182238	0.57576	0.564777	0.935384	147.068	44.9769	92.8561	63.8093	60.7538	79.0871	146.345	127.83
Fam173a	ENSMUSG00000057411	250.278	-0.0720371	0.183205	-0.393388	0.694033	0.961863	400.708	170.477	212.395	262.461	167.307	198.525	317.558	272.791
Metrn	ENSMUSG00000002274	34.5004	0.0523358	0.172747	0.302514	0.762261	0.970166	37.3	39.8988	25.6155	31.3027	37.387	40.3506	32.521	31.6279
Wdr24	ENSMUSG00000025737	936.214	-0.144526	0.183366	-0.788878	0.430183	0.8943	1466.42	499.098	1119.61	1078.74	455.186	593.153	1108.58	1168.92
Jmjd8	ENSMUSG00000025736	606.764	0.129696	0.154499	0.839294	0.401304	0.875488	606.391	639.832	552.867	487.6	672.966	834.45	539.466	520.543
Stub1	ENSMUSG00000039615	454.67	0.140986	0.136716	1.03104	0.302523	0.820601	468.914	437.436	427.992	379.244	479.488	597.188	433.295	413.799
Rhot2	ENSMUSG00000025733	439.538	0.121678	0.1745	0.697493	0.485495	0.911325	483.834	375.774	408.78	376.836	358.915	312.313	584.422	615.427
Wdr90	ENSMUSG00000073434	164.894	-0.167987	0.1839	-0.91443	0.360491	0.856002	257.903	120.422	223.068	128.823	114.965	103.297	176.953	193.721
Mcrip2	ENSMUSG00000025732	27.0334	-0.0948897	0.179131	-0.529334	0.596574	0.942689	31.9714	30.4682	20.2789	31.3027	21.4975	25.8244	32.521	22.4031
Mettl26	ENSMUSG00000025731	132.779	0.128975	0.170808	0.757375	0.448825	0.89813	190.763	66.7399	93.9234	103.54	76.6433	50.8417	254.429	225.349
Rab40c	ENSMUSG00000025730	34.4679	0.0994992	0.184229	0.538902	0.589954	0.941715	39.4314	42.8006	26.6828	19.2632	51.4071	26.6314	39.2165	30.3101
Gm10012	ENSMUSG00000057580	0.951998	0.0346671	0.0641013	0.543402	0.586853	0.940341	0	2.1763	0	0	2.80402	0	0	2.63566
Pigq	ENSMUSG00000025728	443.443	0.0680777	0.169512	0.401714	0.687894	0.961787	494.491	375.049	477.088	366.001	340.221	360.734	525.119	608.838
Capn15	ENSMUSG00000037326	83.231	0.22967	0.136168	1.68576	0.0918415	0.5913	73.5342	78.3468	74.7118	74.6449	84.1207	95.2273	95.6501	89.6125
Rab11fip3	ENSMUSG00000037098	40.5476	0.139894	0.184406	0.757251	0.448899	0.89813	46.8914	43.526	42.6925	13.2434	45.799	50.8417	39.2165	42.1706
Decr2	ENSMUSG00000036775	305.866	0.0667803	0.168456	0.396284	0.691896	0.961863	338.897	370.696	245.482	227.546	370.131	364.769	238.169	291.241
Nme4	ENSMUSG00000024177	39.3673	-0.0146541	0.17225	-0.0850469	0.932224	0.989744	50.0885	41.3497	30.952	36.1185	38.3216	34.7015	47.825	35.5814
Gm8186	ENSMUSG00000049124	83.2783	-0.136026	0.184301	-0.737191	0.461006	0.903071	102.308	95.7572	74.7118	93.9081	102.814	90.3853	81.3026	25.0388
Tmem8	ENSMUSG00000024180	48.3131	-0.243289	0.177645	-1.36854	0.171143	0.722886	75.6656	45.7023	50.1637	48.158	33.6483	47.6137	52.6075	32.9458
Mrpl28	ENSMUSG00000024181	1647.74	-0.0355844	0.181278	-0.196326	0.844355	0.978462	2373.34	850.933	1787.75	1778.23	846.815	912.73	2592.12	2040
Axin1	ENSMUSG00000024182	264.296	-0.0174028	0.166973	-0.10418	0.917026	0.988726	299.465	301.055	223.068	243.198	338.352	301.015	217.126	191.085
Arhgdig	ENSMUSG00000073433	30.3973	-0.267677	0.182208	-1.4701	0.141534	0.677796	42.6285	32.6445	36.2886	28.8948	19.6282	17.7542	36.347	28.9923
Rgs11	ENSMUSG00000024186	149.868	-0.276184	0.184429	-1.50119	0.133307	0.665395	200.354	87.7774	214.53	211.895	71.9699	97.6484	153.997	160.775
Fam234a	ENSMUSG00000024187	454.329	-0.136434	0.145348	-0.938711	0.347879	0.851597	595.734	481.688	444.002	400.915	379.478	378.488	487.815	466.512
Luc7l	ENSMUSG00000024188	1877.23	-0.151097	0.147293	-1.02591	0.304936	0.822495	2183.65	1522.68	2139.96	2152.66	1525.39	1587.39	1768.57	2137.52
Gm16580	ENSMUSG00000089764	28.2371	0.0839438	0.182428	0.45924	0.646062	0.950095	36.2342	28.2919	20.2789	22.875	37.387	29.8594	32.521	18.4496
Ergic1	ENSMUSG00000001576	437.805	-0.149154	0.145252	-1.02709	0.304378	0.82201	457.191	365.618	521.915	518.902	347.699	376.874	464.859	449.38
Atp6v0e	ENSMUSG00000015575	2569.17	-0.259335	0.155989	-1.6625	0.0964117	0.602989	2907.27	3362.38	2377.97	2829.28	2615.22	2648.61	2179.87	1632.79
Crebrf	ENSMUSG00000048249	232.979	0.370707	0.184087	2.01652	0.0437461	0.455253	179.04	201.67	130.212	199.856	309.377	462.418	155.91	225.349
Bnip1	ENSMUSG00000024191	532.41	0.0185093	0.120641	0.153402	0.878081	0.983301	478.505	608.639	510.175	516.494	598.192	564.101	502.163	481.008
Kifc5b	ENSMUSG00000024301	45.5143	-0.0582835	0.176275	-0.33112	0.740554	0.967658	79.9285	22.4884	56.5675	33.7106	16.8241	44.3856	64.0856	46.1241
Cuta	ENSMUSG00000024194	500.413	-0.0595735	0.166217	-0.358419	0.72003	0.964292	711.896	451.945	451.473	444.257	524.352	386.558	593.987	438.838
Zbtb9	ENSMUSG00000079605	67.222	0.114301	0.178931	0.638163	0.523367	0.924564	66.0742	54.4075	72.5772	60.1975	86.9247	93.6133	63.1291	40.8528
Ggnbp1	ENSMUSG00000048731	94.9906	0.00510676	0.168542	0.0302833	0.975841	0.995968	104.44	80.5231	106.731	89.0923	114.965	111.368	90.8676	61.938
Bak1	ENSMUSG00000057789	82.4685	-0.242257	0.180831	-1.3401	0.180212	0.732725	110.834	87.052	96.0581	81.8686	72.9046	41.9646	107.128	61.938
Uqcc2	ENSMUSG00000024208	835.048	-0.0778645	0.180002	-0.432514	0.665368	0.95885	1091.29	967.728	679.878	750.061	920.654	931.291	912.502	426.977
Lemd2	ENSMUSG00000044857	53.4108	0.250042	0.166362	1.50096	0.133367	0.665395	55.4171	53.6821	36.2886	42.1382	65.4272	54.0698	68.8681	51.3954
Hmga1	ENSMUSG00000046711	738.901	0.0621943	0.159075	0.39144	0.695472	0.961863	1068.91	280.743	771.666	576.692	258.905	258.244	1786.74	909.303
AI413582	ENSMUSG00000062753	444.326	0.0124124	0.177848	0.0697707	0.944376	0.991701	520.068	463.552	384.232	398.507	546.784	596.381	385.47	259.613
Nudt3	ENSMUSG00000024213	168.448	-0.160172	0.160235	-0.998886	0.31785	0.832505	195.025	221.983	152.626	154.106	190.674	164.63	147.301	121.24
Rps10	ENSMUSG00000052146	3034.11	-0.249635	0.154559	-1.61516	0.106277	0.625583	3573.34	3344.97	2918.03	3655.19	3151.72	2995.63	2792.98	1841.01
Pacsin1	ENSMUSG00000040276	85.3646	0.317726	0.170364	1.86299	0.062464	0.514914	93.7828	84.8757	60.8368	46.954	91.5981	96.0344	109.998	98.8373
D17Wsu92e	ENSMUSG00000056692	347.416	0.251753	0.160497	1.56795	0.116893	0.642232	326.108	385.931	272.164	243.198	474.815	407.541	362.514	307.055
Snrpc	ENSMUSG00000024217	373.344	-0.0761174	0.184095	-0.413542	0.67921	0.959798	555.237	222.708	407.713	392.488	233.669	344.594	599.726	230.62
Taf11	ENSMUSG00000024218	524.501	-0.202716	0.119353	-1.69857	0.0894001	0.583941	528.594	494.746	648.926	593.547	479.488	440.628	525.119	484.962
Anks1	ENSMUSG00000024219	48.9269	0.214585	0.178564	1.20229	0.22925	0.763517	63.9428	37.7225	28.8174	42.1382	56.0805	45.1926	62.1726	55.3489
Zfp523	ENSMUSG00000024220	33.8171	0.0139354	0.176182	0.0790271	0.937011	0.99082	42.6285	32.6445	35.2213	24.079	30.8443	36.3155	41.1295	27.6744
Def6	ENSMUSG00000002257	137	0.344846	0.159957	2.15514	0.0311506	0.387422	153.463	113.893	107.798	85.4804	144.875	172.7	142.519	175.271
Ppard	ENSMUSG00000002250	21.7831	-0.050058	0.18276	-0.274454	0.783736	0.972657	24.5114	15.9595	23.4809	26.4869	17.7588	18.5613	27.7385	19.7675
Fance	ENSMUSG00000007570	27.6291	-0.1056	0.18417	-0.571594	0.567597	0.935462	25.5771	45.7023	26.6828	20.4671	39.2563	17.7542	25.8255	19.7675
Rpl10a	ENSMUSG00000037805	2931.46	-0.0721636	0.138777	-0.51999	0.603071	0.943253	3499.8	2804.53	2627.72	3149.53	3140.51	2983.52	3032.11	2213.96
Fkbp5	ENSMUSG00000024222	268.801	0.171757	0.146946	1.16839	0.242648	0.777415	254.705	286.546	243.347	210.691	356.111	301.015	251.56	246.434
AC154912.1	ENSMUSG00000117084	26.6526	-0.259592	0.183069	-1.41667	0.15658	0.700637	26.6428	23.2139	34.154	40.9343	25.2362	29.0524	18.1735	15.814
AC154912.3	ENSMUSG00000117294	37.0273	0.27167	0.168766	1.60821	0.107789	0.625583	38.3657	32.6445	24.5482	32.5066	40.191	43.5786	38.26	46.1241
E230001N04Rik	ENSMUSG00000066170	32.3935	-0.152993	0.184441	-0.830637	0.406179	0.878041	47.9571	21.0376	35.2213	39.7303	17.7588	40.3506	26.782	30.3101
Srpk1	ENSMUSG00000004865	4438.04	0.0136007	0.0951401	0.142954	0.886326	0.984027	4001.75	4781.33	4500.85	4375.15	4698.61	4038.28	4445.82	4662.49
Mapk14	ENSMUSG00000053436	232.435	-0.0592638	0.1724	-0.343559	0.731178	0.967016	209.945	273.488	245.482	229.954	290.684	274.384	193.213	142.326
AC170998.1	ENSMUSG00000117145	4.66099	-0.0263863	0.147359	-0.180065	0.857101	0.978462	6.39428	2.1763	7.47118	3.61185	9.34674	2.42103	1.913	3.95349
Brpf3	ENSMUSG00000063952	26.006	0.0984969	0.177376	0.554804	0.579029	0.938403	27.7085	23.9393	26.6828	20.4671	32.7136	29.8594	22.956	23.721
Kctd20	ENSMUSG00000005936	716.874	0.0272336	0.134453	0.202573	0.839469	0.978462	737.473	663.046	785.541	647.725	612.212	643.995	780.505	864.497
Stk38	ENSMUSG00000024006	366.039	0.32832	0.151223	2.17063	0.0299589	0.378667	351.685	369.246	249.751	281.724	434.624	459.996	331.906	449.38
Srsf3	ENSMUSG00000071172	18087.3	-0.0624863	0.117619	-0.531257	0.595241	0.942381	15958	20433.3	18563.8	19164.5	18858.9	19635.4	15972.6	16111.8
Cdkn1a	ENSMUSG00000023067	136.048	0.207068	0.138448	1.55079	0.120951	0.649831	94.8485	25.3902	97.1254	102.336	33.6483	29.0524	485.902	220.078
Ppil1	ENSMUSG00000024007	4505.96	-0.342705	0.093186	-3.6776	0.00023544	0.020639	4619.87	5445.83	5194.61	5048.16	3931.24	3671.09	4313.82	3823.03
BC004004	ENSMUSG00000052712	1200.15	0.0330314	0.100705	0.327985	0.742923	0.967658	1081.7	1249.2	1224.21	1187.09	1206.66	1287.18	1295.1	1070.08
Mtch1	ENSMUSG00000024012	97.7225	-0.1525	0.183207	-0.83132	0.405793	0.87759	132.148	121.873	94.9907	79.4607	120.573	113.789	68.8681	50.0776
Gm26885	ENSMUSG00000097125	5.45861	-0.044754	0.162709	-0.27583	0.782679	0.972657	5.32857	5.07803	2.13462	10.8355	5.60805	4.03506	6.69551	3.95349
Pim1	ENSMUSG00000024014	172.727	0.131434	0.180249	0.7288	0.466124	0.905843	171.58	187.887	127.01	152.902	286.945	165.437	174.083	115.969
Tbc1d22b	ENSMUSG00000042203	73.649	0.0580536	0.182729	0.317816	0.750624	0.969692	112.966	57.3092	70.4426	43.3422	71.0353	85.5432	60.2596	88.2947
Rnf8	ENSMUSG00000090083	124.9	0.0419844	0.154895	0.271158	0.786269	0.972657	121.491	134.205	101.395	131.231	131.789	100.069	119.563	159.458
Gm28043	ENSMUSG00000098374	3989.27	-0.00646076	0.0989705	-0.0652808	0.94795	0.991701	3954.86	3741.78	4335.42	3962.2	3677.94	3801.02	3937.91	4503.03
Cmtr1	ENSMUSG00000024019	4231.41	-0.00971499	0.0929595	-0.104509	0.916765	0.988726	4219.16	3973.92	4618.26	4174.09	3952.74	4073.79	4163.65	4675.66
Ccdc167	ENSMUSG00000024018	1112.09	0.0297855	0.103654	0.287364	0.773834	0.971089	1143.51	1027.94	1216.74	1008.91	1062.72	1124.97	1073.19	1238.76
Zfand3	ENSMUSG00000044477	92.3024	0.0879664	0.184148	0.478087	0.632588	0.948185	115.097	62.3873	99.26	68.6251	76.6433	52.4557	166.431	97.5195
Btbd9	ENSMUSG00000062202	826.775	0.0494609	0.0968073	0.51091	0.609414	0.944889	711.896	848.757	882.667	801.83	845.88	863.502	814.939	844.73
AC113540.1	ENSMUSG00000117962	9.18021	0.151061	0.178644	0.844647	0.398308	0.87435	5.32857	6.5289	10.6731	9.6316	12.1508	14.5262	6.69551	7.90698
AC165962.1	ENSMUSG00000117725	31.7356	-0.0307591	0.183498	-0.167454	0.867013	0.980799	29.84	30.4682	25.6155	44.5461	28.9749	46.8067	23.9125	23.721
Glo1	ENSMUSG00000024026	2005.17	0.0189568	0.108963	0.173971	0.861889	0.979788	1777.61	2149.46	2032.16	2003.37	2167.51	2203.95	1792.48	1914.81
AC165962.3	ENSMUSG00000118053	5.65516	-0.0862942	0.155092	-0.551691	0.58116	0.938911	1.06571	10.8815	7.47118	6.01975	4.67337	4.84207	7.65201	2.63566
AC165962.4	ENSMUSG00000118382	131.45	0.0120299	0.155517	0.0773119	0.938375	0.991304	122.557	134.931	123.808	143.27	147.679	163.823	116.693	98.8373
1700097N02Rik	ENSMUSG00000099474	18.9431	0.311569	0.180001	1.73583	0.0825931	0.570115	22.38	13.0578	6.40387	13.2434	31.7789	24.2103	11.478	28.9923
Dnah8	ENSMUSG00000033826	81.8741	0.511719	0.182585	2.82534	0.00472303	0.146065	57.5485	63.1127	18.1443	58.9935	176.653	110.561	69.8246	100.155
Abcg1	ENSMUSG00000024030	542.307	-0.00249313	0.176811	-0.0140978	0.988752	0.997186	533.922	775.488	388.501	473.152	741.197	471.295	440.947	513.954
Ubash3a	ENSMUSG00000042345	3454.8	0.165529	0.104898	1.57799	0.114567	0.638215	3625.56	3229.63	3338.55	2755.84	3825.62	3697.73	3476.88	3688.61
Slc37a1	ENSMUSG00000024036	342.112	0.281018	0.130273	2.15695	0.0310095	0.387422	359.145	312.662	279.636	260.053	401.91	332.489	386.426	404.574
Wdr4	ENSMUSG00000024037	707.736	0.130164	0.184428	0.706131	0.480107	0.909937	835.519	452.67	732.176	558.633	446.774	499.54	1007.2	1129.38
Ndufv3	ENSMUSG00000024038	872.935	-0.0370679	0.184385	-0.201002	0.840697	0.978462	1008.16	1062.76	730.041	778.955	1206.66	1141.92	660.942	394.031
Pknox1	ENSMUSG00000006705	1264.04	0.221914	0.160825	1.38004	0.167574	0.716136	1240.49	797.977	1404.58	1093.19	1170.21	1275.08	1504.58	1626.2
Cbs	ENSMUSG00000024039	29.2289	-0.389543	0.170993	-2.323	0.0201793	0.311133	24.5114	35.5462	62.9714	42.1382	15.8895	3.22805	25.8255	23.721
U2af1	ENSMUSG00000061613	3225.69	-0.140434	0.134212	-1.04633	0.295409	0.817892	3160.91	3709.87	3334.28	3443.3	3458.3	3107.8	3287.49	2303.57
Hsf2bp	ENSMUSG00000002076	35.72	-0.433721	0.172514	-2.50824	0.0121335	0.243342	34.1028	39.8988	49.0963	51.7698	25.2362	29.0524	31.5645	25.0388
Rrp1b	ENSMUSG00000058392	1412.64	0.177238	0.18425	0.962522	0.335788	0.844743	1480.28	956.121	1372.56	1179.87	928.132	976.484	1972.3	2435.35
Brd4	ENSMUSG00000024002	524.157	0.247862	0.166099	1.49202	0.135694	0.66839	429.482	557.858	415.184	444.257	817.84	587.504	498.337	442.791
Gm26549	ENSMUSG00000097217	20.047	0.0599965	0.184444	0.325575	0.744746	0.968077	17.0514	21.0376	23.4809	14.4474	11.2161	21.7893	21.043	30.3101
Akap8	ENSMUSG00000024045	4923.1	-0.0536566	0.100246	-0.535249	0.592478	0.941715	4466.4	5164.36	5466.77	4991.57	5224.83	4506.35	4556.77	5007.76
Akap8l	ENSMUSG00000002625	160.999	0.18313	0.183043	1.0026	0.316056	0.830574	198.223	76.8959	129.145	146.882	93.4674	127.508	239.125	276.744
Wiz	ENSMUSG00000024050	151.256	0.0129617	0.179501	0.0722318	0.942417	0.99132	208.88	133.48	160.097	97.5199	126.181	115.403	193.213	175.271
Rasal3	ENSMUSG00000052142	244.047	0.255773	0.170929	1.49595	0.134666	0.667126	249.377	217.63	181.443	203.467	300.965	380.102	197.996	221.396
CT485616.1	ENSMUSG00000117872	106.644	0.245969	0.175931	1.39775	0.162188	0.708593	127.886	85.6011	72.5772	85.4804	150.483	139.613	86.0851	105.426
Pglyrp2	ENSMUSG00000079563	186.602	0.786599	0.179945	4.37997	1.18697e-05	0.00225235	157.726	113.168	89.6542	71.033	340.221	285.682	194.17	241.163
Cyp4f17	ENSMUSG00000091586	46.4456	-0.210675	0.158894	-1.32582	0.184898	0.735035	52.2199	50.0549	48.029	52.9738	42.0603	35.5085	45.912	44.8062
Cyp4f16	ENSMUSG00000048440	18.9281	-0.486739	0.169105	-2.96816	0.00299589	0.113468	45.8257	18.1358	30.952	20.4671	2.80402	4.03506	13.391	15.814
Zfp871	ENSMUSG00000024298	367.778	0.203175	0.163075	1.24572	0.212867	0.752988	268.56	338.777	373.559	350.349	450.513	515.68	295.559	349.225
Zfp799	ENSMUSG00000095253	90.1824	0.206576	0.170902	1.20707	0.227406	0.762228	62.8771	97.2081	97.1254	66.2172	98.1408	125.894	97.5631	76.4342
Zfp870	ENSMUSG00000095325	68.7637	-0.324449	0.180085	-1.80165	0.0716004	0.542567	50.0885	95.7572	98.1927	80.6646	37.387	56.4908	66.9551	64.5737
Cyp4f13	ENSMUSG00000024055	49.8369	0.414221	0.184249	2.24985	0.0244587	0.339207	47.9571	39.1734	20.2789	33.7106	92.5328	81.5081	43.999	39.5349
Zfp472	ENSMUSG00000053600	706.227	0.0711121	0.136686	0.520238	0.602897	0.943253	617.048	695.691	690.551	739.225	767.368	866.73	568.162	705.039
Zfp952	ENSMUSG00000053390	266.081	0.169185	0.16754	1.00955	0.31271	0.826978	232.325	269.136	226.27	249.218	270.121	409.962	202.778	268.837
Zfp763	ENSMUSG00000067430	146.915	-0.229384	0.155094	-1.47817	0.139362	0.675407	127.886	195.142	163.299	161.329	123.377	160.595	111.911	131.783
Zfp563	ENSMUSG00000067424	77.4387	0.198404	0.151468	1.30903	0.190526	0.738329	58.6142	81.2485	62.9714	79.4607	90.6634	87.9642	75.5636	83.0233
Zfp955a	ENSMUSG00000094441	373.406	-0.0620062	0.165835	-0.373798	0.708555	0.962188	288.808	448.318	415.184	386.468	400.041	464.839	283.124	300.465
Zfp955b	ENSMUSG00000096910	278.743	0.119623	0.163749	0.730421	0.465133	0.905537	219.537	254.627	294.578	284.132	338.352	372.032	212.343	254.341
Zfp81	ENSMUSG00000003929	274.015	0.123922	0.142844	0.867354	0.385748	0.867543	224.865	266.959	294.578	252.829	279.468	359.12	246.777	267.52
Zfp101	ENSMUSG00000055240	180.781	0.111112	0.165343	0.671918	0.501636	0.91689	128.951	174.104	162.231	220.323	220.583	221.928	152.084	166.047
Adamts10	ENSMUSG00000024299	146.009	0.199285	0.179296	1.11536	0.264697	0.794638	173.711	55.8584	127.01	122.803	98.1408	87.1572	247.734	255.659
Myo1f	ENSMUSG00000024300	262.41	0.11573	0.170037	0.680476	0.496203	0.914502	242.983	299.604	255.088	190.224	369.196	255.823	195.126	291.241
Zfp414	ENSMUSG00000073423	357.714	-0.060926	0.151162	-0.402933	0.686998	0.961787	403.905	410.595	325.53	329.882	426.212	355.892	350.079	259.613
Hnrnpm	ENSMUSG00000059208	1456.78	0.292103	0.18127	1.61853	0.105549	0.625025	1310.83	828.445	1149.49	1113.65	842.142	906.274	2179.87	3323.57
March2	ENSMUSG00000079557	65.2287	0.149208	0.178707	0.834204	0.404166	0.877079	82.0599	57.3092	51.231	49.3619	80.382	92.8063	50.6945	57.9846
Rab11b	ENSMUSG00000077450	1815.7	0.00671636	0.183782	0.0365482	0.970845	0.99548	2614.19	858.188	1968.12	1785.46	1075.81	1327.53	2604.55	2291.71
Gm17251	ENSMUSG00000090952	49.7151	-0.0221315	0.184258	-0.120407	0.90416	0.987013	67.1399	31.1936	56.5675	46.954	28.9749	33.0875	67.9116	65.8915
Angptl4	ENSMUSG00000002289	138.262	0.0209885	0.169934	0.123552	0.90167	0.98595	142.806	147.263	127.01	128.823	88.7941	126.701	165.475	179.225
Kank3	ENSMUSG00000042099	32.7173	-0.00515054	0.170904	-0.0301299	0.975963	0.995968	33.0371	35.5462	32.0194	30.0987	37.387	26.6314	35.3905	31.6279
Rps28	ENSMUSG00000067288	1397.47	-0.0842131	0.182635	-0.461178	0.644671	0.950095	1638	1756.27	1006.47	1568.75	1774.01	1879.53	1115.28	441.473
Ndufa7	ENSMUSG00000041881	1345.67	-0.135118	0.183573	-0.73612	0.461657	0.903207	1447.24	1676.48	1166.57	1551.89	1648.77	1592.23	1118.15	564.032
Cd320	ENSMUSG00000002308	318.157	0.284194	0.184424	1.54372	0.122657	0.651521	328.24	212.552	211.328	275.704	214.04	237.261	533.727	532.404
Kifc1	ENSMUSG00000079553	211.645	-0.147648	0.179761	-0.822962	0.41053	0.881212	246.18	124.775	365.021	221.527	94.4021	100.069	280.255	260.93
Platr17	ENSMUSG00000092349	11.1388	-0.106427	0.165256	-0.641449	0.521231	0.923961	15.9857	13.7832	4.26925	16.8553	14.9548	14.5262	4.7825	3.95349
BC051226	ENSMUSG00000092564	9.07591	-0.170522	0.162799	-1.05437	0.291712	0.817892	21.3143	2.90173	8.53849	12.0395	7.47739	6.45609	8.60851	5.27132
Daxx	ENSMUSG00000002307	1908.57	0.0140571	0.181877	0.0772955	0.938388	0.991304	2433.02	1101.93	2097.27	1938.36	1376.78	1480.06	2429.51	2411.63
Tapbp	ENSMUSG00000024308	2773.98	0.455892	0.182	2.52832	0.011461	0.23775	2829.47	1350.03	1321.33	1562.73	2036.66	2128.9	4626.59	6336.13
Zbtb22	ENSMUSG00000051390	40.8839	0.00514636	0.182445	0.0282827	0.977437	0.995968	56.4828	20.3121	40.5578	45.7501	26.1709	26.6314	65.0421	46.1241
Rgl2	ENSMUSG00000041354	147.694	0.0207813	0.168063	0.123646	0.901595	0.98595	213.143	122.598	116.337	133.638	150.483	162.209	153.997	129.147
Pfdn6	ENSMUSG00000024309	1356.3	-0.0789297	0.179949	-0.438583	0.660963	0.956316	1528.23	1682.28	1182.58	1276.19	1666.52	1652.76	1155.45	706.357
Wdr46	ENSMUSG00000024312	1093.14	0.165993	0.166605	1.0014	0.316633	0.831213	1307.63	391.009	966.984	833.133	436.493	514.066	2243.95	2051.86
B3galt4	ENSMUSG00000067370	55.3005	0.180483	0.171344	1.05882	0.289681	0.815433	77.7971	30.4682	43.7598	25.2829	28.9749	31.4734	107.128	97.5195
Rps18	ENSMUSG00000008668	11420.6	-0.0334637	0.184139	-0.181731	0.855794	0.978462	12288.7	14318.6	8486.2	11591.6	13963.1	16003	9355.54	5358.3
Vps52	ENSMUSG00000024319	1388.14	-0.0185894	0.182995	-0.101597	0.919076	0.988726	1935.34	686.985	1639.39	1372.5	714.091	959.537	1850.83	1946.44
H2-K2	ENSMUSG00000067203	42.8984	0.562556	0.182223	3.08596	0.00202895	0.0878674	40.4971	29.7428	21.3462	22.875	43.9297	47.6137	55.4771	81.7055
H2-K1	ENSMUSG00000061232	6345.41	0.549427	0.159208	3.45202	0.000556409	0.0382795	5966.93	5394.32	3756.94	3970.63	8458.8	7990.22	6243.08	8982.33
H2-Ke6	ENSMUSG00000073422	77.9194	0.110138	0.18367	0.59876	0.549333	0.93174	92.717	95.0318	43.7598	54.1777	128.05	101.683	63.1291	44.8062
Slc39a7	ENSMUSG00000024327	3729.79	-0.0390171	0.140764	-0.277187	0.781636	0.972558	4270.31	3124.44	4165.72	3603.42	3195.65	3186.89	4130.17	4161.71
Rxrb	ENSMUSG00000039656	415.023	-0.192406	0.178984	-1.07548	0.28216	0.806365	641.559	292.35	481.358	422.586	314.985	279.226	467.729	420.388
H2-Oa	ENSMUSG00000024334	161.196	0.0595571	0.183707	0.323935	0.745987	0.968109	202.485	216.179	99.26	97.5199	210.302	241.296	94.6936	127.83
Brd2	ENSMUSG00000024335	576.403	0.101757	0.139235	0.730723	0.464948	0.905537	606.391	573.092	530.454	498.435	734.654	637.539	540.423	490.233
H2-DMa	ENSMUSG00000037649	1680.2	0.303281	0.175448	1.74366	0.0812184	0.567883	1633.74	1645.28	673.474	769.324	3585.41	3048.08	875.198	1211.09
CR974462.4	ENSMUSG00000118026	13.7957	0.339182	0.176012	1.92896	0.0537353	0.49149	13.8543	8.7052	6.40387	8.42765	29.9096	22.5963	8.60851	11.8605
H2-DMb2	ENSMUSG00000037548	111.314	0.301025	0.172779	1.75762	0.0788122	0.563241	116.163	113.893	41.6252	33.7106	256.101	166.244	78.4331	84.3412
H2-DMb1	ENSMUSG00000079547	23.2922	0.155989	0.178233	0.872694	0.38283	0.866433	26.6428	24.6647	11.7404	16.8553	44.8644	33.0875	15.304	13.1783
Psmb9	ENSMUSG00000096727	2980.24	0.0220422	0.161666	0.136346	0.891548	0.984503	4033.72	2103.76	2587.16	3074.89	2847.95	3205.45	3189.93	2799.07
Tap1	ENSMUSG00000037321	1244.58	0.596733	0.169008	3.53337	0.000410303	0.030379	1097.68	889.381	757.791	801.83	1276.77	1373.53	1448.14	2311.48
Psmb8	ENSMUSG00000024338	6665.3	0.200055	0.178203	1.12592	0.260199	0.790118	9298.35	2651.46	4420.81	5351.56	3621.86	5108.38	11734.4	11135.7
Tap2	ENSMUSG00000024339	4723.94	0.0621533	0.181859	0.341837	0.732474	0.967658	7938.5	2021.06	4049.38	3910.43	2882.54	3948.71	6140.74	6900.16
H2-Ob	ENSMUSG00000041538	81.4677	0.0585402	0.1735	0.33704	0.736087	0.967658	76.7313	105.913	41.6252	81.8686	100.01	163.823	27.7385	54.0311
H2-Aa	ENSMUSG00000036594	38.033	0.241188	0.147291	1.68234	0.0925024	0.592517	20.2485	26.841	20.2789	22.875	67.2966	125.894	7.65201	13.1783
H2-Eb1	ENSMUSG00000060586	7.38478	0.0913151	0.147178	0.625061	0.531931	0.927243	14.92	2.1763	4.26925	3.61185	3.7387	13.7192	4.7825	11.8605
Gpsm3	ENSMUSG00000034786	392.769	-0.0357988	0.182392	-0.196224	0.844435	0.978462	516.871	427.28	306.318	355.165	589.78	372.032	351.992	222.713
Pbx2	ENSMUSG00000034673	197.507	-0.0420834	0.184407	-0.228089	0.819577	0.978022	273.888	218.355	154.76	166.145	311.247	185.613	171.214	98.8373
Rnf5	ENSMUSG00000015478	1007.07	-0.0983667	0.113817	-0.864197	0.38748	0.868254	1144.58	1099.76	938.167	1000.48	1069.27	1007.96	955.544	840.776
Gm20463	ENSMUSG00000092395	364.758	-0.122668	0.132965	-0.922365	0.356338	0.854135	398.577	396.087	336.203	403.323	382.282	378.488	352.949	270.155
Agpat1	ENSMUSG00000034254	68.3178	0.228602	0.184295	1.24324	0.213779	0.752988	60.7456	42.0751	65.106	63.8093	59.8192	41.9646	112.867	100.155
Ppt2	ENSMUSG00000015474	155.909	-0.0440175	0.184014	-0.239404	0.810792	0.976436	208.88	105.913	147.289	179.388	101.88	100.876	223.821	179.225
Fkbpl	ENSMUSG00000033739	61.7046	-0.233894	0.162981	-1.43434	0.151475	0.690943	87.3885	63.1127	66.1733	57.7896	53.2764	52.4557	65.9986	47.4419
Atf6b	ENSMUSG00000015461	135.428	0.304318	0.180172	1.69076	0.0908822	0.58838	120.426	103.012	109.933	114.375	103.749	108.14	214.256	209.535
Stk19	ENSMUSG00000061207	201.165	0.149533	0.169172	0.887493	0.374814	0.8615	262.165	63.8381	149.424	191.428	101.88	101.683	377.818	361.086
Dxo	ENSMUSG00000040482	283.295	-0.0195939	0.162377	-0.120733	0.903903	0.987013	452.928	113.893	323.395	272.093	71.0353	126.701	475.381	430.931
Skiv2l	ENSMUSG00000040356	969.931	0.11533	0.159576	0.725461	0.46817	0.906979	1308.7	308.309	874.128	769.324	314.985	397.857	1838.39	1947.75
Nelfe	ENSMUSG00000024369	1177.76	-0.363333	0.15813	-2.29811	0.0215557	0.321737	1299.1	1237.59	1552.94	1396.58	844.946	717.433	1213.8	1159.69
C2	ENSMUSG00000024371	15.7748	-0.403144	0.184414	-2.18361	0.0289907	0.371614	27.7085	13.7832	21.3462	18.0592	13.0854	8.87712	11.478	11.8605
Ehmt2	ENSMUSG00000013787	128.792	0.0446318	0.143851	0.310343	0.7563	0.970094	148.134	121.873	114.202	120.395	148.613	117.017	113.824	146.279
Neu1	ENSMUSG00000007038	884.284	0.0177319	0.169833	0.104422	0.916834	0.988726	1067.84	734.864	817.561	884.903	758.956	609.294	1095.19	1105.66
1110038B12Rik	ENSMUSG00000092203	346.421	-0.345632	0.115149	-3.00086	0.0026922	0.105344	376.197	389.558	368.223	439.442	314.985	310.699	316.602	255.659
Lsm2	ENSMUSG00000007050	211.825	-0.259807	0.160593	-1.61748	0.105775	0.625555	280.283	219.081	252.953	197.448	197.216	158.981	241.038	147.597
Vars	ENSMUSG00000007029	787.872	0.165495	0.142479	1.1616	0.245399	0.780195	818.468	734.138	799.417	576.692	761.76	746.486	851.286	1014.73
Clic1	ENSMUSG00000007041	5181.08	0.163497	0.15379	1.06311	0.287732	0.813433	5008.85	5430.59	4556.35	4218.64	6474.49	6728.05	4858.07	4173.57
Ddah2	ENSMUSG00000007039	8.71774	0.0235259	0.159719	0.149128	0.881453	0.98345	5.32857	3.62717	14.9424	9.6316	4.67337	4.84207	9.56501	17.1318
Abhd16a	ENSMUSG00000007036	269.388	0.363654	0.180237	2.0338	0.0419716	0.444237	290.94	118.971	168.635	162.533	189.739	178.35	447.642	598.295
Ly6g5b	ENSMUSG00000043807	12.7544	0.118638	0.180267	0.654902	0.512531	0.920033	9.59142	17.4104	7.47118	10.8355	20.5628	15.3332	7.65201	13.1783
Csnk2b	ENSMUSG00000024387	1868.03	-0.10719	0.151626	-0.706892	0.479633	0.909937	2117.57	2126.97	1838.98	1743.32	2090.87	1999.77	1769.53	1257.21
Gpank1	ENSMUSG00000092417	559.938	0.0266439	0.123682	0.215428	0.829434	0.978462	670.334	483.139	558.204	505.659	543.98	585.083	590.161	542.946
D17H6S53E	ENSMUSG00000043311	41.9176	-0.0102091	0.184437	-0.0552336	0.955952	0.993346	37.3	58.0347	27.7501	45.7501	68.2312	37.1225	33.4775	27.6744
Bag6	ENSMUSG00000024392	475.29	0.290524	0.176718	1.64489	0.099992	0.612001	418.825	354.737	455.742	375.632	419.669	351.05	688.681	737.985
Prrc2a	ENSMUSG00000024393	286.433	-0.099451	0.155446	-0.639887	0.522246	0.923961	373	249.549	307.386	267.277	286.945	213.858	323.297	270.155
Lst1	ENSMUSG00000073412	15.0243	-0.00180437	0.184384	-0.00975603	0.992216	0.998193	12.7886	15.2341	14.9424	18.0592	14.0201	20.9823	16.2605	7.90698
Ltb	ENSMUSG00000024399	192.929	0.270558	0.184114	1.47126	0.14122	0.677796	225.931	171.928	89.6542	132.434	247.689	371.225	163.562	141.008
Tnf	ENSMUSG00000024401	1580.21	0.238456	0.155495	1.53343	0.125171	0.654139	1387.56	1733.06	1317.06	1206.36	1645.96	2279.81	1660.49	1411.4
Lta	ENSMUSG00000024402	5893.16	0.437061	0.144559	3.02354	0.0024984	0.100958	5540.64	5566.98	4510.46	3598.61	7022.21	7596.4	7130.71	6179.31
Atp6v1g2	ENSMUSG00000024403	31.397	0.729319	0.18415	3.95777	7.56543e-05	0.00903695	15.9857	23.9393	5.33656	16.8553	61.6885	40.3506	38.26	48.7597
Ddx39b	ENSMUSG00000019432	7299.21	0.147665	0.0858578	1.71986	0.0854575	0.575819	6443.3	7481.39	7056	6631.35	8258.78	7647.24	7594.62	7281.01
H2-D1	ENSMUSG00000073411	4037.14	0.531091	0.174193	3.0518	0.00227477	0.0958403	4039.05	2898.11	2381.17	2462.08	4075.18	4532.18	4653.38	7255.98
Gm11131	ENSMUSG00000079505	87.729	0.208144	0.175408	1.18522	0.235932	0.768076	89.5199	92.8555	54.4329	75.8488	79.4473	131.543	100.433	77.752
H2-Q4	ENSMUSG00000035929	105.036	0.218891	0.174878	1.25158	0.210723	0.751397	103.374	100.11	68.308	99.9278	71.9699	132.35	137.736	126.512
H2-Q5	ENSMUSG00000055413	101.658	0.681986	0.18433	3.72254	0.000197232	0.0179796	84.1913	50.7803	51.231	44.5461	87.8594	104.104	183.648	206.899
H2-Q6	ENSMUSG00000073409	1577.58	0.390031	0.183754	2.13276	0.0329448	0.393376	1770.15	675.378	999.004	1042.62	1175.82	1344.48	2545.25	3067.91
H2-Q7	ENSMUSG00000060550	1835.45	0.310422	0.177279	1.76479	0.0775989	0.559449	2174.05	662.321	1201.79	1167.83	1051.51	1369.5	3364.01	3692.56
Tcf19	ENSMUSG00000050410	913.04	-0.105205	0.175237	-0.601083	0.547785	0.931352	1448.3	429.457	1171.91	988.443	350.503	435.786	1312.32	1167.6
Cchcr1	ENSMUSG00000040312	50.4704	-0.0858712	0.184388	-0.467086	0.640439	0.949473	77.7971	41.3497	39.4905	54.1777	38.3216	34.7015	40.173	77.752
Vars2	ENSMUSG00000038838	109.714	0.322036	0.184427	1.7512	0.0799122	0.565893	99.1113	72.5433	84.3176	84.2765	84.1207	70.21	178.866	204.264
Gtf2h4	ENSMUSG00000001524	148.175	0.2077	0.172464	1.2113	0.22578	0.76158	155.594	85.6011	122.741	97.5199	57.9498	81.5081	256.342	328.14
Ddr1	ENSMUSG00000003534	42.5668	0.0728095	0.182305	0.3997	0.689377	0.961787	43.6942	47.8786	45.8944	21.6711	21.4975	31.4734	61.2161	67.2094
Ier3	ENSMUSG00000003541	103.038	0.209771	0.160876	1.31967	0.186947	0.736009	77.7971	32.6445	97.1254	89.0923	32.7136	53.2627	261.125	180.543
Flot1	ENSMUSG00000059714	84.7525	0.498681	0.160339	3.1051	0.00190214	0.0854389	84.1913	72.5433	52.2983	51.7698	102.814	107.333	93.7371	113.333
Tubb5	ENSMUSG00000001525	17252.2	-0.0996961	0.175524	-0.568017	0.570023	0.936377	17636.5	14382.4	21201.1	19433	12226.5	11230.4	21288.8	20618.8
Mdc1	ENSMUSG00000061607	145.042	-0.0298112	0.152324	-0.195628	0.844902	0.978462	135.346	143.636	171.837	138.454	169.176	163.016	128.171	110.698
Nrm	ENSMUSG00000059791	189.012	0.256113	0.179298	1.43512	0.151253	0.690943	233.391	100.11	122.741	126.415	116.834	114.596	339.558	358.45
Ppp1r18	ENSMUSG00000034595	1126.51	0.170219	0.173766	0.97971	0.327229	0.839505	1550.61	710.199	971.254	877.679	1151.52	1185.5	1438.58	1126.75
Dhx16	ENSMUSG00000024422	190.862	0.122575	0.118119	1.03767	0.299425	0.818284	174.777	195.142	181.443	173.369	212.171	190.455	180.779	218.76
2310061I04Rik	ENSMUSG00000050705	161.466	0.0589226	0.15311	0.384952	0.700273	0.961863	200.354	138.558	143.02	146.882	154.221	139.613	195.126	173.954
Atat1	ENSMUSG00000024426	47.4419	0.407889	0.182637	2.24914	0.0245035	0.339303	46.8914	18.8613	32.0194	31.3027	33.6483	41.9646	91.8241	83.0233
Mrps18b	ENSMUSG00000024436	2104.17	0.0291275	0.105686	0.275594	0.78286	0.972657	1948.12	2289.47	2189.06	1896.22	2249.76	2294.33	1975.17	1991.24
Ppp1r10	ENSMUSG00000039220	901.948	-0.0147784	0.182879	-0.0808256	0.935581	0.990047	974.062	472.257	1256.23	947.508	472.945	565.715	1198.5	1328.37
Rbx1-ps	ENSMUSG00000049832	3.37959	0.050293	0.131624	0.378773	0.704856	0.961863	2.13143	5.07803	1.06731	3.61185	9.34674	1.61402	2.8695	1.31783
Abcf1	ENSMUSG00000038762	2980.71	0.108727	0.181619	0.598744	0.549344	0.93174	3051.14	1989.86	3310.8	2806.41	2250.7	2041.74	4000.09	4394.97
Prr3	ENSMUSG00000038500	480.332	-0.242742	0.0960748	-2.52645	0.0115221	0.238109	547.777	528.115	516.579	502.047	437.428	401.892	479.207	429.613
Gnl1	ENSMUSG00000024429	402.941	0.202205	0.171471	1.17952	0.238193	0.7715	408.168	371.422	363.953	302.191	355.176	303.436	543.293	575.892
A930015D03Rik	ENSMUSG00000092368	59.4648	0.13073	0.182369	0.716293	0.473811	0.908346	52.2199	61.6618	44.8271	54.1777	85.99	102.49	22.956	51.3954
H2-T24	ENSMUSG00000053835	331.381	0.118431	0.143302	0.826171	0.408707	0.879739	269.625	383.029	309.52	296.172	362.654	409.962	305.124	314.962
H2-T23	ENSMUSG00000067212	4093.57	0.0534138	0.182926	0.292039	0.770257	0.97087	6193.92	1953.59	3564.82	3967.01	2255.37	3211.1	5726.57	5876.21
H2-T22	ENSMUSG00000056116	3568.53	0.0583274	0.178649	0.326484	0.744058	0.968011	3874.93	4029.78	2990.61	2917.17	4624.77	4971.19	2336.73	2803.03
H2-T-ps	ENSMUSG00000073405	176.792	0.087843	0.15719	0.558833	0.576276	0.938132	220.603	132.029	175.039	152.902	186.935	209.823	178.866	158.14
H2-T10	ENSMUSG00000079491	441.476	0.182442	0.176592	1.03292	0.301641	0.820118	429.482	473.708	363.953	326.27	629.036	618.171	336.688	354.496
Gm10074	ENSMUSG00000101932	15.7313	-0.0248077	0.163353	-0.151062	0.879927	0.98345	20.2485	19.5867	7.47118	18.0592	22.4322	18.5613	18.1735	1.31783
Rpp21	ENSMUSG00000024446	467.183	-0.0611578	0.17963	-0.340385	0.733567	0.967658	607.456	488.942	394.905	443.053	579.498	496.312	488.772	238.527
Trim39	ENSMUSG00000045409	354.303	0.0831612	0.144249	0.576346	0.564382	0.935384	303.728	405.517	358.617	298.579	431.82	393.822	319.471	322.869
Trim26	ENSMUSG00000024457	997.61	0.166039	0.163884	1.01332	0.310905	0.826953	1012.43	679.731	1035.29	948.712	806.624	965.186	1175.54	1357.37
Ppp1r11	ENSMUSG00000036398	1205.81	-0.206815	0.16364	-1.26373	0.206326	0.748241	1312.96	1558.23	1251.96	1172.65	1298.26	1195.99	1159.28	697.132
Znrd1	ENSMUSG00000036315	430.184	-0.0881186	0.17362	-0.507369	0.611896	0.944889	474.242	481.688	426.925	417.771	470.141	549.575	382.6	238.527
Znrd1as	ENSMUSG00000036214	53.5652	-0.0568589	0.184353	-0.307557	0.75842	0.970094	49.0228	91.4046	52.2983	28.8948	48.6031	63.7539	49.738	44.8062
Gabbr1	ENSMUSG00000024462	39.5727	0.126428	0.184218	0.686772	0.492226	0.913477	45.8257	36.2717	17.077	44.5461	51.4071	48.4207	22.956	50.0776
H2-M3	ENSMUSG00000016206	956.087	0.530029	0.171253	3.09652	0.00195808	0.0865218	710.831	816.112	604.098	692.271	1410.42	1634.2	888.589	892.171
Gm7335	ENSMUSG00000067189	3.0318	0.0944132	0.124669	0.759854	0.447342	0.897714	3.19714	0.725433	3.20194	2.4079	1.86935	8.07011	4.7825	0
Gm26917	ENSMUSG00000097971	738.847	-0.0415191	0.166626	-0.249134	0.803257	0.974732	637.296	930.731	695.887	751.265	628.101	1027.33	610.248	629.923
CT010467.1	ENSMUSG00000106106	3232.92	0.271469	0.183508	1.48289	0.138103	0.672883	2657.89	2620.99	2175.18	2805.2	2717.1	7962.78	2516.55	2407.68
Gm42418	ENSMUSG00000098178	2165.72	0.226576	0.182733	1.24236	0.214104	0.753663	1687.02	1981.88	1557.21	1876.96	2023.57	5269.78	1479.71	1449.61
AY036118	ENSMUSG00000105361	1752.92	0.23752	0.182188	1.30681	0.191279	0.738785	1354.52	1588.7	1238.08	1477.25	1717.93	4338.49	1169.8	1138.61
Cenpq	ENSMUSG00000023919	1042.2	-0.0719846	0.125359	-0.574234	0.56581	0.935384	846.176	1125.15	1103.6	1213.58	1008.51	945.01	1080.85	1014.73
Mut	ENSMUSG00000023921	836.754	-0.35778	0.156924	-2.27982	0.0226183	0.328253	803.548	1032.29	982.994	1069.11	736.523	922.414	573.901	573.256
Cd2ap	ENSMUSG00000061665	131.852	-0.328913	0.179855	-1.82801	0.0675475	0.530521	130.017	180.633	136.616	178.185	124.312	151.718	65.0421	88.2947
Tnfrsf21	ENSMUSG00000023915	40.166	-0.167247	0.180034	-0.928576	0.353109	0.854042	43.6942	41.3497	61.9041	28.8948	27.1056	40.3506	41.1295	36.8993
Enpp5	ENSMUSG00000023960	54.4208	0.207566	0.177708	1.16654	0.243396	0.777924	45.8257	48.604	50.1637	49.3619	67.2966	85.5432	41.1295	47.4419
Enpp4	ENSMUSG00000023961	339.216	0.0352398	0.169317	0.208215	0.835061	0.978462	329.305	269.861	365.021	368.409	231.799	335.717	340.514	473.101
Supt3	ENSMUSG00000038954	295.602	-0.0346489	0.184034	-0.188363	0.850592	0.978462	357.014	165.399	333.001	353.961	165.437	259.858	383.557	346.589
Cdc5l	ENSMUSG00000023932	3527.35	0.024058	0.116911	0.205781	0.836962	0.978462	2894.48	3724.37	3928.77	3427.64	3390.06	3658.18	3363.06	3832.25
B230354K17Rik	ENSMUSG00000097119	278.709	-0.0803251	0.135642	-0.592274	0.553667	0.933079	236.588	255.353	318.059	343.126	264.513	280.033	259.212	272.791
Aars2	ENSMUSG00000023938	46.22	0.521324	0.172923	3.00943	0.00261742	0.103837	38.3657	36.2717	24.5482	36.1185	57.9498	48.4207	51.651	76.4342
Nfkbie	ENSMUSG00000023947	309.319	0.205232	0.170129	1.21412	0.224703	0.76158	361.277	93.5809	222.001	276.908	180.392	149.297	590.161	600.931
Slc35b2	ENSMUSG00000037089	720.153	0.153401	0.182842	0.839892	0.400969	0.875383	916.513	371.422	687.349	553.817	429.016	486.628	1144.93	1171.55
Hsp90ab1	ENSMUSG00000023944	72483	-0.0472934	0.0912685	-0.518179	0.604333	0.943253	64957.3	79917.4	77832.6	72308	70879.2	73732.6	69087.1	71149.7
Slc29a1	ENSMUSG00000023942	5724.23	-0.0292261	0.18409	-0.158767	0.873852	0.982497	6925	3912.99	6550.09	5945.1	3431.19	3615.41	7404.27	8009.78
Tmem63b	ENSMUSG00000036026	43.4708	0.0459729	0.165855	0.277359	0.781505	0.972558	45.8257	42.0751	43.7598	37.3224	36.4523	43.5786	42.086	56.6667
Mrpl14	ENSMUSG00000023939	444.528	-0.270674	0.162417	-1.66655	0.0956046	0.60084	652.216	397.537	429.059	526.126	391.629	389.786	466.772	303.101
Mrps18a	ENSMUSG00000023967	1361.29	-0.127197	0.158884	-0.800589	0.423369	0.890387	1629.48	1109.91	1497.44	1527.81	1022.53	1295.25	1671.96	1135.97
Mad2l1bp	ENSMUSG00000034509	781.969	-0.0323167	0.14802	-0.218298	0.827197	0.978462	808.876	892.283	734.31	736.817	873.921	937.747	610.248	661.551
Gtpbp2	ENSMUSG00000023952	762.657	0.356763	0.162279	2.19842	0.0279195	0.363891	750.262	728.335	511.242	553.817	1130.96	945.01	700.159	781.474
Polh	ENSMUSG00000023953	272.332	-0.0870408	0.161085	-0.540558	0.588812	0.941295	234.457	242.295	357.549	298.579	212.171	233.226	273.559	326.822
Xpo5	ENSMUSG00000067150	2942.09	-0.339101	0.163704	-2.07183	0.0382813	0.423929	2950.96	3001.84	4351.43	3340.96	2005.81	1957.81	2887.68	3040.24
Polr1c	ENSMUSG00000067148	1555.88	-0.0365941	0.0981648	-0.372767	0.709322	0.962188	1614.56	1662.69	1541.2	1491.69	1681.48	1591.43	1513.18	1350.78
Yipf3	ENSMUSG00000071074	90.7317	0.243255	0.156933	1.54974	0.121205	0.649831	105.506	78.3468	74.7118	63.8093	87.8594	100.069	106.172	109.38
Tjap1	ENSMUSG00000012296	58.1175	0.148775	0.17965	0.82846	0.40741	0.878892	68.2056	52.9566	50.1637	40.9343	47.6684	46.8067	87.0416	71.1629
Dnph1	ENSMUSG00000040658	140.323	0.0734373	0.156285	0.47105	0.637605	0.949473	168.383	74.7196	154.76	102.336	43.9297	33.0875	283.124	262.248
Cul9	ENSMUSG00000040327	63.0229	0.201032	0.167121	1.21263	0.22527	0.76158	91.6513	26.841	39.4905	33.7106	28.9749	37.9295	124.345	121.24
Srf	ENSMUSG00000015605	92.1521	-0.0698205	0.179189	-0.389934	0.696585	0.961863	125.754	78.3468	111	67.4212	67.2966	71.017	110.954	105.426
Klc4	ENSMUSG00000003546	28.7261	0.110574	0.163205	0.682002	0.495237	0.913651	52.2199	10.1561	10.6731	25.2829	30.8443	13.7192	31.5645	55.3489
Mrpl2	ENSMUSG00000002767	675.45	0.0877996	0.169232	0.519512	0.603404	0.943253	861.096	292.35	623.31	652.541	262.643	298.594	1311.36	1101.71
Cul7	ENSMUSG00000038545	249.766	-0.148304	0.170731	-0.871759	0.38334	0.866433	398.577	124.049	339.405	300.987	90.6634	81.5081	324.254	338.683
Rrp36	ENSMUSG00000023971	756.602	-0.0670596	0.145837	-0.459877	0.645605	0.950095	829.125	705.121	876.263	701.903	681.378	568.136	836.938	853.954
Klhdc3	ENSMUSG00000063576	1332.46	0.112092	0.184443	0.607951	0.54322	0.930586	1733.92	663.771	1338.41	1178.67	858.966	1085.43	1939.78	1860.78
Mea1	ENSMUSG00000002768	1309.81	0.0549691	0.157547	0.348866	0.72719	0.965697	1310.83	1543	1140.96	1113.65	1429.12	1683.43	1262.58	994.962
Ppp2r5d	ENSMUSG00000059409	741.292	0.0502887	0.168507	0.29849	0.765329	0.970274	817.402	598.482	779.138	695.883	533.699	626.241	881.894	997.598
Cnpy3	ENSMUSG00000023973	259.39	0.0560524	0.171544	0.326831	0.743796	0.968011	318.648	211.101	292.443	185.408	194.412	254.209	301.298	317.597
2310039H08Rik	ENSMUSG00000062619	31.394	0.212533	0.169551	1.26241	0.206801	0.748329	28.7743	23.9393	17.077	25.2829	14.0201	15.3332	72.6941	54.0311
Rpl7l1	ENSMUSG00000063888	7876.66	-0.0512365	0.0966971	-0.529862	0.596208	0.942385	7402.44	8573.17	8409.35	7726.95	7994.27	8392.92	7525.75	6988.46
Tbcc	ENSMUSG00000036430	18.5374	-0.000586957	0.184292	-0.00318443	0.997459	0.999392	26.6428	15.9595	12.8077	19.2632	14.9548	17.7542	27.7385	13.1783
Ubr2	ENSMUSG00000023977	218.099	0.0814356	0.131893	0.617403	0.536969	0.928695	214.208	202.396	236.943	190.224	257.97	233.226	188.431	221.396
Mrps10	ENSMUSG00000034729	1411.37	-0.104434	0.182659	-0.571859	0.567418	0.935462	1733.92	838.601	1717.3	1714.42	870.182	1098.34	1772.4	1545.82
Guca1b	ENSMUSG00000023979	18.1754	0.205672	0.183399	1.11787	0.263622	0.794638	18.1171	18.1358	13.8751	13.2434	25.2362	23.4033	16.2605	17.1318
Taf8	ENSMUSG00000023980	1047.84	0.165318	0.152555	1.08353	0.278572	0.805334	935.696	1139.66	1000.07	809.054	1330.04	1305.74	947.892	914.575
Ccnd3	ENSMUSG00000034165	676.888	0.0816418	0.161117	0.506788	0.612303	0.944889	860.03	527.39	671.339	545.389	600.061	610.101	782.418	818.373
Bysl	ENSMUSG00000023988	2479.79	0.0307861	0.16664	0.184788	0.853396	0.978462	3565.88	886.479	2840.12	2256.2	896.353	1124.97	4293.73	3974.58
Med20	ENSMUSG00000092558	978.072	-0.0575053	0.119967	-0.479313	0.631716	0.947819	896.265	1047.53	1026.75	1031.78	1054.31	1072.52	849.373	846.047
Gm20517	ENSMUSG00000023984	174.979	-0.0868452	0.136467	-0.636124	0.524695	0.924873	157.726	198.769	177.174	192.632	177.588	188.034	172.17	135.737
Tomm6	ENSMUSG00000033475	932.444	-0.101531	0.183595	-0.552995	0.580267	0.938422	1134.98	1096.86	812.224	925.837	1138.43	983.747	991.891	375.582
Foxp4	ENSMUSG00000023991	41.146	-0.0340263	0.179769	-0.189039	0.850062	0.978462	50.0885	41.3497	50.1637	26.4869	38.3216	41.1576	52.6075	28.9923
Treml2	ENSMUSG00000071068	355.784	0.268455	0.180367	1.48847	0.136627	0.67	345.291	354.011	265.761	240.79	571.086	501.154	261.125	307.055
B430306N03Rik	ENSMUSG00000043740	53.7134	0.544283	0.170257	3.31554	0.000914662	0.0543299	29.84	31.1936	14.9424	16.8553	143.94	122.666	26.782	43.4884
Nfya	ENSMUSG00000023994	159.049	0.040257	0.184078	0.218884	0.82674	0.978462	206.748	89.9537	177.174	143.27	109.357	92.8063	244.864	208.217
Oard1	ENSMUSG00000040771	966.226	-0.0139874	0.153977	-0.0908279	0.927629	0.988726	881.345	1159.24	931.763	917.41	1085.16	1169.36	864.677	720.853
Unc5cl	ENSMUSG00000043592	288.676	0.27098	0.153592	1.764	0.0777318	0.559575	292.005	257.529	242.28	223.935	431.82	279.226	292.689	289.923
Mocs1	ENSMUSG00000064120	97.0553	0.0806555	0.171316	0.471735	0.637116	0.949473	161.988	33.3699	88.5869	69.8291	51.4071	58.9118	167.388	144.961
Rftn1	ENSMUSG00000039316	405.66	0.112134	0.107885	1.03946	0.298593	0.817892	379.394	364.168	432.261	376.836	433.689	376.874	441.903	440.155
Plcl2	ENSMUSG00000038910	165.006	0.292366	0.172406	1.69455	0.0901607	0.586854	139.608	182.809	116.337	122.803	254.231	203.367	145.388	155.504
Tbc1d5	ENSMUSG00000023923	345.885	-0.106366	0.18239	-0.583513	0.559548	0.933352	363.408	244.471	483.492	380.448	195.347	284.875	347.21	467.83
Satb1	ENSMUSG00000023927	380.51	0.145903	0.181432	0.804036	0.421376	0.889254	301.597	417.124	314.857	358.777	595.388	511.645	263.994	280.698
E430014B02Rik	ENSMUSG00000102973	66.4679	-0.0351395	0.183924	-0.190906	0.848599	0.978462	84.1913	72.5433	39.4905	77.0528	92.5328	83.9292	30.608	51.3954
C230085N15Rik	ENSMUSG00000102212	409.48	0.0550263	0.18328	0.300181	0.764039	0.970166	473.177	357.639	331.934	420.178	590.714	572.978	273.559	255.659
5830444F18Rik	ENSMUSG00000102744	42.1615	0.000727315	0.184338	0.00393966	0.996857	0.999392	39.4314	46.4277	25.6155	57.7896	61.6885	51.6487	29.6515	25.0388
Gm37248	ENSMUSG00000103216	44.683	0.133528	0.172813	0.772635	0.439738	0.89733	40.4971	44.2514	24.5482	44.5461	100.945	59.7188	25.8255	17.1318
Gm19585	ENSMUSG00000100150	722.242	-0.774622	0.149634	-5.17565	2.27121e-07	9.14372e-05	784.365	1088.15	975.523	986.035	524.352	585.89	461.99	371.628
AC122481.1	ENSMUSG00000117241	51.9087	0.0221729	0.163873	0.135115	0.892521	0.984503	47.9571	58.7601	52.2983	46.954	57.9498	60.5259	52.6075	38.2171
Rab5a	ENSMUSG00000017831	99.0045	0.546286	0.134159	4.06618	4.77904e-05	0.0063426	77.7971	68.1907	76.8464	86.6844	119.638	116.21	121.476	125.194
Kat2b	ENSMUSG00000000708	103.861	0.224043	0.17991	1.24386	0.213551	0.752988	95.9142	121.873	62.9714	81.8686	156.091	133.964	89.9111	88.2947
Sgo1	ENSMUSG00000023940	1086.77	-0.236026	0.179038	-1.31887	0.187213	0.736009	959.142	964.101	1603.1	1390.56	693.528	694.03	1181.28	1208.45
Mrps36-ps1	ENSMUSG00000021631	1.16498	0.031958	0.0963867	0.330197	0.741251	0.967658	0	0.725433	1.06731	2.4079	0.934674	3.22805	0.956501	0
Gm17377	ENSMUSG00000090790	0.25137	-0.000203666	0.04157	-0.00489936	0.996091	0.999233	0	0	0	1.20395	0	0.807011	0	0
Pot1b	ENSMUSG00000024174	110.919	0.0528251	0.177794	0.296763	0.766648	0.970743	116.163	125.5	86.4523	103.54	138.332	150.911	96.6066	69.845
Zfp119a	ENSMUSG00000057835	190.274	0.145138	0.137045	1.05911	0.289549	0.815433	137.477	181.358	184.645	211.895	199.086	201.753	195.126	210.853
Zfp959	ENSMUSG00000003198	443.331	0.0850381	0.126022	0.674775	0.499819	0.916194	349.554	422.928	501.637	439.442	460.794	493.084	428.512	450.698
Zfp119b	ENSMUSG00000062101	176.755	-0.152735	0.141086	-1.08243	0.279063	0.805473	147.068	203.847	194.251	207.079	149.548	185.613	153.997	172.636
Yju2	ENSMUSG00000003208	413.273	0.0293025	0.184411	0.158949	0.873709	0.982437	631.968	211.827	386.367	388.876	271.99	330.068	577.727	507.365
Mpnd	ENSMUSG00000003199	132.062	0.0402627	0.157563	0.255396	0.798417	0.974078	140.674	139.283	103.529	136.046	160.764	152.525	119.563	104.109
Sh3gl1	ENSMUSG00000003200	562.918	0.146693	0.184102	0.79747	0.425178	0.892046	742.802	266.959	482.425	516.494	375.739	427.716	857.025	834.187
Chaf1a	ENSMUSG00000002835	485.039	0.140386	0.151003	0.929828	0.35246	0.854042	439.074	457.748	482.425	439.442	523.418	358.313	560.51	619.38
Ubxn6	ENSMUSG00000019578	280.27	0.2636	0.171649	1.53651	0.124413	0.653491	257.903	222.708	232.674	257.645	247.689	217.893	372.079	433.566
Hdgfl2	ENSMUSG00000002833	851.506	0.124229	0.179672	0.6922	0.488812	0.912246	1003.9	426.555	904.013	693.475	453.317	477.751	1346.75	1506.28
Tnfaip8l1	ENSMUSG00000044469	109.743	0.0516855	0.183624	0.281914	0.77801	0.972101	135.346	56.5838	96.0581	133.638	79.4473	62.9469	159.736	154.186
Mydgf	ENSMUSG00000019579	1168.2	0.0998099	0.173125	0.577235	0.563781	0.935384	1548.48	462.101	1087.59	1082.35	478.553	688.381	2170.3	1827.83
Dpp9	ENSMUSG00000001229	286.454	0.147955	0.134095	1.10357	0.269778	0.798558	270.691	258.254	278.568	267.277	320.593	234.84	310.863	350.543
Fem1a	ENSMUSG00000043683	126.19	0.103271	0.171005	0.603465	0.546199	0.931352	124.688	153.066	114.202	85.4804	152.352	149.297	94.6936	135.737
Ticam1	ENSMUSG00000047123	97.9844	-0.449607	0.166336	-2.69882	0.00695857	0.180768	116.163	161.772	96.0581	101.132	68.2312	82.3152	87.0416	71.1629
Plin3	ENSMUSG00000024197	256.808	0.057122	0.172841	0.330797	0.740798	0.967658	413.497	103.737	239.078	208.283	117.769	144.455	394.078	433.566
Uhrf1	ENSMUSG00000001228	7585.99	-0.0407501	0.173921	-0.234348	0.814715	0.97796	10069.9	3483.53	9848.09	8226.59	2974.13	3443.52	11256.1	11386.1
Kdm4b	ENSMUSG00000024201	60.4107	0.300019	0.180737	1.659	0.0971159	0.605651	78.8628	44.9769	40.5578	36.1185	84.1207	79.0871	60.2596	59.3024
Ptprs	ENSMUSG00000013236	184.131	-0.234843	0.171562	-1.36921	0.170933	0.722886	283.48	155.968	200.655	184.204	162.633	128.315	207.561	150.233
Safb2	ENSMUSG00000042625	162.118	0.280532	0.159753	1.7554	0.0791915	0.563359	192.894	145.812	117.404	108.355	188.804	192.876	170.257	180.543
Safb	ENSMUSG00000071054	179.122	0.18645	0.154647	1.20633	0.22769	0.762717	193.96	132.754	162.231	167.349	167.307	165.437	202.778	241.163
2410015M20Rik	ENSMUSG00000049760	1336.4	-0.0665358	0.181221	-0.367121	0.713529	0.963405	1339.6	1631.5	1103.6	1479.65	1631.94	1698.76	1124.85	681.318
Rpl36	ENSMUSG00000057863	1060.59	-0.0886982	0.169505	-0.523909	0.600342	0.942985	2180.45	400.439	853.849	1237.66	516.875	652.872	1917.78	724.807
Lonp1	ENSMUSG00000041168	413.014	-0.0321511	0.123419	-0.260475	0.794498	0.973175	395.38	472.257	390.636	414.159	482.292	390.593	373.992	384.807
Ranbp3	ENSMUSG00000002372	1377.02	0.166632	0.159854	1.05038	0.293541	0.817892	1674.24	391.009	1168.71	1017.34	528.091	547.961	2826.46	2862.33
Vmac	ENSMUSG00000054723	212.477	0.067382	0.170078	0.395931	0.692156	0.961863	234.457	232.864	171.837	183	253.297	271.963	211.387	141.008
Ndufa11	ENSMUSG00000002379	1385.94	-0.0504354	0.181593	-0.277713	0.781232	0.972558	1539.96	1647.46	1091.86	1430.29	1743.17	1676.16	1275.97	682.636
Dus3l	ENSMUSG00000007603	328.121	0.24358	0.164141	1.50325	0.132774	0.664868	373	104.462	220.934	214.303	145.809	149.297	706.854	710.311
Mllt1	ENSMUSG00000024212	126.019	-0.0152483	0.178291	-0.0855244	0.931844	0.989658	147.068	136.381	140.885	83.0725	120.573	82.3152	167.388	130.465
Clpp	ENSMUSG00000002660	1155.34	-0.0152836	0.166232	-0.0919557	0.926733	0.988726	1782.94	428.006	1167.64	1329.16	385.086	519.715	2080.39	1549.77
Alkbh7	ENSMUSG00000002661	33.0193	0.32886	0.179819	1.84093	0.0656323	0.523186	42.6285	18.8613	10.6731	21.6711	28.0402	29.0524	52.6075	60.6202
Gtf2f1	ENSMUSG00000002658	2412.34	-0.0234242	0.181296	-0.129213	0.897189	0.984842	2941.37	1447.96	2793.15	2599.33	1574.93	1990.9	2993.85	2957.21
Khsrp	ENSMUSG00000007670	170.572	0.00754635	0.1607	0.0469529	0.962551	0.993813	218.471	155.243	182.51	124.007	194.412	157.367	183.648	148.915
Slc25a23	ENSMUSG00000046329	30.1069	0.23245	0.182712	1.26875	0.20453	0.745055	33.0371	29.0173	24.5482	16.8553	33.6483	47.6137	25.8255	30.3101
Crb3	ENSMUSG00000044279	15.8646	0.541835	0.182761	2.95204	0.0031568	0.115537	11.7228	8.7052	10.6731	6.01975	14.0201	24.2103	34.434	17.1318
Dennd1c	ENSMUSG00000002668	1142.83	0.222776	0.182613	1.22035	0.222332	0.760172	1057.19	1246.29	802.618	849.988	1783.36	1706.02	795.809	901.396
Gm11110	ENSMUSG00000079414	64.0298	0.156363	0.151725	1.02963	0.303184	0.820809	65.0085	66.7399	51.231	55.3817	68.2312	74.245	70.7811	60.6202
Tnfsf9	ENSMUSG00000035678	83.0781	0.187836	0.157118	1.20984	0.226339	0.76158	86.3228	25.3902	77.9138	52.9738	30.8443	31.4734	209.474	150.233
Tnfsf14	ENSMUSG00000005824	281.885	0.177791	0.175023	1.01937	0.308027	0.825231	328.24	129.127	252.953	215.507	130.854	156.56	521.293	520.543
Gpr108	ENSMUSG00000005823	830.789	0.241256	0.130537	1.84819	0.0645748	0.520719	944.222	660.144	719.368	675.416	845.88	935.326	942.153	923.799
Trip10	ENSMUSG00000019487	307.17	-0.120802	0.181456	-0.66653	0.505072	0.918083	409.234	186.436	419.454	338.31	141.136	148.49	418.947	395.349
Vav1	ENSMUSG00000034116	2226.12	0.273168	0.180582	1.51907	0.128744	0.659956	2253.98	980.06	1864.59	1719.24	1273.03	1469.57	3958.96	4289.54
Rpl7a-ps5	ENSMUSG00000071052	98.3162	-0.152017	0.183987	-0.825126	0.4093	0.880407	92.717	122.598	105.664	111.967	103.749	125.894	87.0416	36.8993
Fbxl17	ENSMUSG00000023965	50.8217	0.0165736	0.1651	0.100346	0.920069	0.988726	49.0228	58.0347	49.0963	44.5461	59.8192	39.5436	56.4336	50.0776
Pja2	ENSMUSG00000024083	1123.05	-0.181684	0.126395	-1.43746	0.150587	0.690199	1020.95	1193.34	1441.94	1161.81	929.066	1024.9	1085.63	1126.75
Man2a1	ENSMUSG00000024085	122.866	0.0746313	0.149116	0.500665	0.616607	0.944889	111.9	110.266	130.212	122.803	131.789	132.35	94.6936	148.915
Vapa	ENSMUSG00000024091	610.991	0.066448	0.121255	0.547933	0.583738	0.939289	530.725	658.693	621.175	569.468	708.483	662.556	587.292	549.535
Ppp4r1	ENSMUSG00000061950	565.914	0.00711166	0.129221	0.0550447	0.956103	0.993346	560.565	494.746	584.887	616.422	482.292	533.435	581.553	673.412
Ralbp1	ENSMUSG00000024096	156.149	0.0760996	0.151233	0.503324	0.614737	0.944889	188.631	128.402	147.289	139.658	159.829	135.578	190.344	159.458
Twsg1	ENSMUSG00000024098	176.822	0.154244	0.1819	0.848757	0.396017	0.873164	115.097	140.009	204.924	181.796	133.658	143.648	209.474	285.969
Ankrd12	ENSMUSG00000034647	536.671	0.30713	0.171297	1.7937	0.0728616	0.54848	593.602	311.936	387.434	523.718	494.443	693.223	568.162	720.853
Ndufv2	ENSMUSG00000024099	2991.99	0.00125514	0.14918	0.00841365	0.993287	0.998459	3579.73	2422.22	2841.18	3120.64	2771.31	3405.59	3399.4	2395.82
Washc1	ENSMUSG00000024101	240.731	0.0560517	0.184164	0.304523	0.76073	0.9701	385.788	142.185	184.645	210.691	195.347	150.911	355.818	300.465
Ddx11	ENSMUSG00000035842	765.019	-0.148966	0.142884	-1.04273	0.297072	0.817892	826.993	691.338	870.926	863.232	608.473	606.873	778.592	873.722
Rab12	ENSMUSG00000023460	28.8046	-0.268815	0.182693	-1.46793	0.142124	0.677796	30.9057	34.8208	23.4809	45.7501	25.2362	31.4734	22.956	15.814
Zbtb14	ENSMUSG00000049672	260.823	0.164087	0.175787	0.933921	0.350344	0.852273	239.785	195.867	274.299	241.994	172.915	246.945	340.514	374.264
A930029G22Rik	ENSMUSG00000096988	29.0771	-0.2662	0.175153	-1.51699	0.12927	0.660782	37.3	31.9191	38.4232	25.2829	27.1056	26.6314	24.869	21.0853
Tgif1	ENSMUSG00000047407	1005.25	0.218959	0.132071	1.65771	0.0973769	0.606103	846.176	1060.58	812.224	943.896	1178.62	1252.48	1011.02	936.978
Gm9320	ENSMUSG00000100865	45.2028	0.00579451	0.18186	0.031771	0.974655	0.995968	52.2199	55.8584	37.3559	34.9145	66.3619	68.596	23.9125	22.4031
Gm26510	ENSMUSG00000097154	287.269	0.00383761	0.184369	0.0208055	0.983401	0.996956	354.882	321.367	210.26	260.053	399.106	422.874	163.562	166.047
CT009715.1	ENSMUSG00000117121	23.511	0.355902	0.159971	2.27001	0.0232071	0.334008	13.8543	25.3902	4.26925	6.01975	47.6684	51.6487	28.695	10.5426
Myl12b	ENSMUSG00000034868	6708.89	0.18204	0.183489	0.992475	0.320966	0.834865	6400.67	7619.23	4447.49	5307.01	9911.29	10387.9	4633.29	4964.27
Myl12a	ENSMUSG00000024048	6876.9	0.0235548	0.162397	0.145041	0.884678	0.983877	6473.14	8156.77	5994.02	6579.58	8409.27	8539.79	5603.18	5259.46
Lpin2	ENSMUSG00000024052	153.84	0.0108689	0.168527	0.0644452	0.948616	0.991867	139.608	187.887	135.549	149.29	187.87	191.262	116.693	122.558
Smchd1	ENSMUSG00000024054	802.646	0.0759755	0.131073	0.579605	0.562181	0.934821	727.882	864.716	731.109	787.383	927.197	914.344	658.073	810.466
Gm4707	ENSMUSG00000091831	25.9776	-0.0987693	0.178688	-0.55216	0.580838	0.938911	34.1028	28.2919	25.6155	21.6711	30.8443	24.2103	21.9995	21.0853
Ndc80	ENSMUSG00000024056	1482.2	-0.32569	0.155667	-2.09252	0.0363922	0.415528	1357.72	1574.92	1991.6	1868.53	1112.26	1011.99	1407.97	1532.64
Trmt61b	ENSMUSG00000085492	213.684	-0.0673224	0.182249	-0.36972	0.711591	0.962501	299.465	108.09	229.472	264.869	119.638	117.824	311.819	258.295
Wdr43	ENSMUSG00000041057	2871.63	0.296159	0.180851	1.64537	0.0998932	0.612001	2266.77	1613.36	2332.08	2388.64	1656.24	1653.57	4938.41	6123.96
Ypel5	ENSMUSG00000039770	332.262	0.317211	0.183593	1.729	0.0838086	0.571518	245.114	343.13	210.26	267.277	513.136	566.522	226.691	285.969
Lbh	ENSMUSG00000024063	283.693	0.00853034	0.149564	0.0570428	0.954511	0.993346	320.78	273.488	284.972	250.422	313.116	206.595	322.341	297.83
Lclat1	ENSMUSG00000054469	449.832	-0.162791	0.170762	-0.95355	0.340311	0.846094	341.028	473.708	628.647	502.047	363.588	313.12	474.424	502.094
Ehd3	ENSMUSG00000024065	588.537	-0.113332	0.161929	-0.699796	0.484055	0.911256	739.605	676.104	580.618	482.784	616.885	679.504	412.252	520.543
Xdh	ENSMUSG00000024066	410.395	0.281825	0.173414	1.62555	0.104045	0.622438	391.117	297.428	389.569	326.27	682.312	424.488	314.689	457.287
Memo1	ENSMUSG00000058704	1515.2	0.104978	0.14814	0.708678	0.478524	0.909922	1484.54	1295.62	1550.8	1453.17	1230.97	1364.66	1952.22	1789.61
Dpy30	ENSMUSG00000024067	2016.61	-0.182941	0.127363	-1.43632	0.150911	0.690943	2137.82	2178.48	2021.49	2323.62	2092.74	1961.04	1969.44	1448.3
Spast	ENSMUSG00000024068	104.626	0.0944894	0.155524	0.607173	0.543736	0.930758	88.4542	110.991	98.1927	103.54	108.422	139.613	88.9546	98.8373
Slc30a6	ENSMUSG00000024069	843.431	-0.109746	0.117286	-0.93567	0.349443	0.852273	727.882	964.101	905.08	921.021	772.976	886.098	758.505	811.784
CT033749.1	ENSMUSG00000117187	1.87299	-0.114833	0.120372	-0.961013	0.336546	0.844743	4.26285	2.1763	2.13462	1.20395	0	1.61402	0.956501	2.63566
Yipf4	ENSMUSG00000024072	81.0884	0.188832	0.172769	1.0911	0.275231	0.802708	57.5485	97.2081	80.0484	57.7896	101.88	102.49	83.2156	68.5272
AC154442.1	ENSMUSG00000117358	2.33707	-0.111292	0.121453	-0.911563	0.361999	0.856002	3.19714	4.3526	0	4.8158	2.80402	1.61402	1.913	0
Birc6	ENSMUSG00000024073	660.928	0.0401447	0.133672	0.30031	0.763941	0.970166	619.179	654.341	631.849	695.883	813.167	715.012	545.206	612.791
Ttc27	ENSMUSG00000024078	2020.5	-0.0454827	0.107874	-0.421621	0.673302	0.959099	1792.53	2173.4	2214.67	2041.9	2106.76	2106.3	1771.44	1956.98
Fam98a	ENSMUSG00000002017	981.759	0.00101299	0.132128	0.00766659	0.993883	0.998649	773.708	927.104	1138.82	1087.17	977.669	1056.38	964.153	929.071
Crim1	ENSMUSG00000024074	76.4295	0.112243	0.18302	0.612366	0.540296	0.929419	86.3228	85.6011	58.7021	54.1777	122.442	87.1572	66.9551	50.0776
Fez2	ENSMUSG00000056121	42.7342	0.357456	0.182405	1.95566	0.0505051	0.479859	42.6285	35.5462	25.6155	31.3027	57.0151	74.245	37.3035	38.2171
Gm10093	ENSMUSG00000061062	344.16	0.0158844	0.122499	0.129648	0.896845	0.984618	333.568	359.815	347.944	327.474	347.699	412.383	304.167	320.233
Strn	ENSMUSG00000024077	306.207	-0.00578378	0.13435	-0.0430452	0.965665	0.99439	289.874	301.78	302.049	335.902	370.131	317.962	280.255	251.706
Heatr5b	ENSMUSG00000039414	593.567	-0.239384	0.157671	-1.51847	0.128895	0.659956	596.799	669.575	757.791	606.791	613.146	373.646	491.641	639.148
Gpatch11	ENSMUSG00000050668	403.157	0.112137	0.154002	0.72797	0.466632	0.905911	341.028	441.789	351.146	398.507	467.337	530.206	343.384	351.861
Gm6548	ENSMUSG00000091549	52.5906	0.248798	0.178675	1.39218	0.163868	0.711016	28.7743	54.4075	35.2213	62.6054	59.8192	59.7188	51.651	68.5272
Eif2ak2	ENSMUSG00000024079	515.9	-0.0705575	0.137943	-0.511571	0.608951	0.944889	434.811	494.02	535.791	659.764	465.468	468.067	518.423	550.853
Gm26637	ENSMUSG00000097567	40.2817	0.210792	0.183541	1.15135	0.249588	0.784067	56.4828	29.0173	19.2116	30.0987	48.6031	25.0174	54.5206	59.3024
Cebpzos	ENSMUSG00000062691	326.04	0.0370532	0.15765	0.234959	0.81424	0.97796	311.188	351.835	279.636	340.718	379.478	413.997	285.037	246.434
Cebpz	ENSMUSG00000024081	3083.86	0.0270903	0.133948	0.202244	0.839726	0.978462	2381.87	3196.26	3220.08	3399.95	3350.81	3264.36	2655.25	3202.33
Ndufaf7	ENSMUSG00000024082	899.708	-0.210643	0.122573	-1.71834	0.0857344	0.575819	862.162	1043.17	1045.97	948.712	877.659	944.203	747.027	728.76
Prkd3	ENSMUSG00000024070	348.858	0.0260768	0.129968	0.200684	0.840946	0.978462	332.502	321.367	369.29	356.369	302.834	311.506	384.513	412.481
Qpct	ENSMUSG00000024084	24.5246	-0.363592	0.184264	-1.97335	0.0484552	0.474687	24.5114	34.8208	40.5578	20.4671	15.8895	12.9122	21.9995	25.0388
Cdc42ep3	ENSMUSG00000036533	21.2879	-0.209801	0.183029	-1.14435	0.25248	0.785716	23.4457	19.5867	26.6828	27.6908	17.7588	22.5963	21.9995	10.5426
Rmdn2	ENSMUSG00000036368	19.4579	-0.120304	0.174508	-0.694051	0.48765	0.912237	34.1028	10.8815	28.8174	13.2434	9.34674	12.1052	18.1735	28.9923
Atl2	ENSMUSG00000059811	1058.51	-0.0860118	0.183225	-0.469534	0.638688	0.949473	980.456	723.257	1470.76	1285.82	603.8	815.081	1323.8	1265.12
AC122253.2	ENSMUSG00000117458	15.4186	-0.0366916	0.175735	-0.208498	0.83484	0.978462	22.38	10.1561	10.6731	21.6711	16.8241	18.5613	19.13	3.95349
Hnrnpll	ENSMUSG00000024095	272.404	-0.0471652	0.114378	-0.412411	0.680038	0.960159	277.085	258.254	290.309	284.132	291.618	231.612	277.385	268.837
Galm	ENSMUSG00000035473	219.853	-0.776112	0.130223	-5.95175	2.65294e-09	1.2538e-06	287.743	306.858	286.04	266.073	120.573	163.016	166.431	162.093
Srsf7	ENSMUSG00000024097	18430.6	0.0403624	0.124542	0.324086	0.745873	0.968077	15799.2	20573.3	18298	17865.4	20969.4	20423	17240	16276.5
Gemin6	ENSMUSG00000055760	1617.83	-0.297738	0.133089	-2.23714	0.0252772	0.342931	1408.87	1838.25	1932.9	2076.81	1395.47	1314.62	1590.66	1385.04
Dhx57	ENSMUSG00000035051	154.055	0.0965059	0.184402	0.524022	0.600263	0.942985	167.317	82.6994	144.087	181.796	90.6634	158.981	157.823	249.07
Morn2	ENSMUSG00000045257	37.8499	-0.441806	0.179167	-2.45644	0.0140322	0.262079	34.1028	57.3092	49.0963	48.158	34.583	35.5085	22.956	21.0853
Sos1	ENSMUSG00000024241	116.78	0.113559	0.162172	0.700043	0.4839	0.911256	84.1913	116.069	118.472	124.007	156.091	127.508	98.5196	109.38
Thumpd2	ENSMUSG00000024246	30.1465	-0.122489	0.183054	-0.671191	0.502099	0.91689	38.3657	32.6445	25.6155	34.9145	10.2814	21.7893	35.3905	42.1706
AC122453.1	ENSMUSG00000117438	55.5162	-0.145871	0.184438	-0.788935	0.43015	0.8943	74.5999	76.1705	45.8944	48.158	60.7538	62.9469	54.5206	21.0853
Eml4	ENSMUSG00000032624	559.342	-0.00681117	0.157042	-0.0433697	0.965407	0.994357	529.659	626.049	538.992	549.001	753.348	503.575	417.991	556.125
Cox7a2l	ENSMUSG00000024248	1583.56	0.0981655	0.166352	0.590065	0.555147	0.933184	1397.15	1815.76	1342.68	1478.45	1983.38	2114.37	1297.97	1238.76
Mta3	ENSMUSG00000055817	524.951	0.119911	0.154025	0.778437	0.436311	0.895722	653.282	494.746	448.271	391.284	581.367	631.89	488.772	510
Haao	ENSMUSG00000000673	130.515	-0.0117222	0.184052	-0.0636155	0.949276	0.991986	152.397	171.928	111	91.5002	173.849	192.876	68.8681	81.7055
C430042M11Rik	ENSMUSG00000097254	25.9345	-0.326429	0.184135	-1.77577	0.0757712	0.554007	21.3143	21.763	37.3559	45.7501	21.4975	20.1753	17.217	22.4031
AC091309.5	ENSMUSG00000117446	10.7426	0.307188	0.164473	1.87583	0.0606781	0.510387	5.32857	7.97977	7.47118	6.01975	24.3015	21.7893	3.826	9.22482
Zfp36l2	ENSMUSG00000045817	159.099	0.152436	0.170163	0.895195	0.370683	0.859605	138.543	166.124	141.952	142.066	211.236	219.507	128.171	125.194
Thada	ENSMUSG00000024251	1253.74	0.213639	0.172552	1.2382	0.215642	0.756723	1057.19	1128.05	1137.75	1146.16	1697.37	1849.67	868.503	1145.19
Dync2li1	ENSMUSG00000024253	24.0221	-0.311539	0.18411	-1.69082	0.0908708	0.58838	15.9857	34.0954	35.2213	32.5066	9.34674	24.2103	21.043	19.7675
Lrpprc	ENSMUSG00000024120	587.166	0.0283153	0.139277	0.203268	0.838926	0.978462	593.602	689.162	529.387	508.067	681.378	648.837	507.902	538.993
1110020A21Rik	ENSMUSG00000097047	5.24233	0.165645	0.144576	1.14862	0.250711	0.785541	5.32857	2.90173	3.20194	3.61185	13.0854	8.07011	5.73901	0
Ppm1b	ENSMUSG00000061130	160.261	0.261036	0.153902	1.69473	0.090126	0.586854	130.017	169.751	147.289	119.191	195.347	213.858	151.127	155.504
Prepl	ENSMUSG00000024127	498.45	-0.151862	0.117238	-1.29537	0.195191	0.739898	436.942	525.214	553.935	595.955	473.88	464.032	444.773	492.869
Srbd1	ENSMUSG00000024135	542.758	-0.326913	0.124806	-2.61909	0.00881657	0.202613	485.965	632.578	659.599	675.416	481.357	501.154	455.294	450.698
Rhoq	ENSMUSG00000024143	202.596	-0.310437	0.131042	-2.36812	0.0178787	0.295802	196.091	243.02	209.193	264.869	177.588	192.876	175.04	162.093
Pigf	ENSMUSG00000024145	446.637	-0.251341	0.12202	-2.05949	0.0394474	0.429222	414.562	536.821	473.886	539.369	398.171	420.453	431.382	358.45
Cript	ENSMUSG00000024146	1215.88	0.126717	0.154743	0.818821	0.412889	0.883209	1028.41	1326.82	1049.17	1183.48	1545.02	1517.99	1069.37	1006.82
Mcfd2	ENSMUSG00000024150	1157.17	-0.0375845	0.0863828	-0.435075	0.663508	0.957422	1166.96	1271.68	1132.42	1120.88	1177.69	1202.45	1087.54	1097.75
Ttc7	ENSMUSG00000036918	143.678	0.166405	0.138871	1.19809	0.230881	0.763517	157.726	133.48	133.414	109.559	172.915	145.262	141.562	155.504
Calm2	ENSMUSG00000036438	8502.61	-0.156221	0.100844	-1.54913	0.12135	0.649831	7710.43	9275.39	9575.92	9452.21	8255.98	8363.87	7957.13	7429.93
Msh2	ENSMUSG00000024151	539.851	0.267666	0.175673	1.52439	0.127411	0.657702	468.914	457.023	482.425	444.257	508.463	422.874	566.249	968.606
Msh6	ENSMUSG00000005370	679.347	0.0816042	0.112775	0.723571	0.469329	0.907597	618.114	759.529	619.041	632.074	719.699	623.82	740.332	722.171
Fbxo11	ENSMUSG00000005371	235.897	0.24497	0.17085	1.43343	0.151736	0.690979	176.908	215.454	211.328	225.139	339.287	329.261	196.083	193.721
Foxn2	ENSMUSG00000034998	318.458	0.28884	0.136576	2.11488	0.0344403	0.40082	266.428	296.702	287.107	269.685	361.719	273.577	382.6	409.845
Ppp1r21	ENSMUSG00000034709	412.329	0.0513981	0.10337	0.497224	0.619031	0.945475	410.3	421.477	398.107	385.264	442.101	415.611	371.122	454.652
Gm10184	ENSMUSG00000066878	124.429	-0.246623	0.177438	-1.39145	0.16409	0.711455	119.36	132.754	167.568	143.27	89.7287	66.9819	128.171	147.597
Mettl4	ENSMUSG00000055660	784.545	-0.00365402	0.143319	-0.0254971	0.979658	0.996714	601.062	800.878	928.561	811.462	771.106	665.784	826.417	871.086
2700099C18Rik	ENSMUSG00000098090	143.017	-0.130886	0.162799	-0.803735	0.42155	0.889254	102.308	169.751	173.972	161.329	157.025	121.859	140.606	117.287
Gm1976	ENSMUSG00000066057	104.194	0.165674	0.168417	0.982636	0.325787	0.838773	87.3885	112.442	89.6542	93.9081	142.071	133.964	93.7371	80.3877
AC144860.1	ENSMUSG00000117499	47.7034	0.167819	0.17554	0.955248	0.339452	0.846094	38.3657	43.526	49.0963	43.3422	58.8845	66.1749	33.4775	48.7597
Gm20939	ENSMUSG00000095193	154.231	-0.165616	0.169481	-0.977448	0.328348	0.839995	134.28	140.734	222.001	170.961	107.488	137.192	178.866	142.326
Crem	ENSMUSG00000063889	703.648	-0.152973	0.170105	-0.899408	0.368436	0.859605	495.557	702.219	898.677	933.061	510.332	625.434	757.549	706.357
Cul2	ENSMUSG00000024231	1324.86	0.0531492	0.174297	0.304974	0.760386	0.970094	1109.41	1067.11	1531.59	1443.54	1004.77	1016.03	1559.1	1867.37
Gm10557	ENSMUSG00000073647	67.087	0.102796	0.163333	0.629233	0.529197	0.926994	67.1399	55.8584	65.106	68.6251	59.8192	92.8063	64.0856	63.2559
Map3k8	ENSMUSG00000024235	363.892	0.460699	0.182946	2.52448	0.011587	0.238996	348.488	139.283	255.088	310.619	322.463	418.839	519.38	596.977
4833419F23Rik	ENSMUSG00000117401	9.84453	-0.195441	0.159287	-1.23783	0.215781	0.756723	5.32857	12.3324	10.6731	21.6711	0.934674	8.07011	10.5215	9.22482
Mtpap	ENSMUSG00000024234	1808.65	0.0772383	0.124349	0.621137	0.53451	0.928073	1380.1	1815.03	1835.78	1981.7	1824.48	2006.23	1823.09	1802.79
Svil	ENSMUSG00000024236	528.446	0.0514286	0.18321	0.280805	0.77886	0.972101	489.162	351.835	660.666	544.185	367.327	359.927	684.855	769.613
Zfp438	ENSMUSG00000050945	132.933	-0.152108	0.13207	-1.15162	0.249477	0.784067	134.28	134.205	165.433	131.231	131.789	130.736	111.911	123.876
Zeb1	ENSMUSG00000024238	488.246	-0.0563957	0.112793	-0.499941	0.617117	0.944889	463.585	536.821	498.435	497.231	538.372	503.575	430.425	437.52
Arhgap12	ENSMUSG00000041225	489.293	0.145775	0.127519	1.14309	0.253	0.785716	387.92	465.728	497.367	492.415	549.589	581.048	444.773	495.504
Kif5b	ENSMUSG00000006740	558.174	-0.00896699	0.147473	-0.0607975	0.95152	0.992518	435.877	609.364	651.06	545.389	629.971	618.171	473.468	502.094
Rpl27-ps3	ENSMUSG00000073640	7.07545	-0.451679	0.177099	-2.5121	0.0120013	0.24219	9.59142	12.3324	8.53849	9.6316	3.7387	4.03506	4.7825	3.95349
Epc1	ENSMUSG00000024240	61.6361	0.444338	0.164903	2.69219	0.00709854	0.182414	63.9428	36.9971	45.8944	49.3619	77.578	73.438	81.3026	64.5737
Rab18	ENSMUSG00000073639	2056.34	-0.0178662	0.10333	-0.172908	0.862724	0.980327	1899.1	1864.36	2365.16	2153.87	1978.71	2082.09	2023.96	2083.49
Mpp7	ENSMUSG00000057440	385.909	-0.319549	0.175348	-1.82332	0.0682556	0.533002	323.977	362.717	576.348	539.369	222.452	323.612	371.122	367.675
Wac	ENSMUSG00000024283	450.193	0.276124	0.122428	2.25542	0.0241072	0.33834	357.014	430.182	387.434	427.402	455.186	459.189	497.38	587.753
AC123951.1	ENSMUSG00000117484	9.04123	0.00656248	0.129701	0.0510147	0.959314	0.993424	18.1171	1.45087	6.40387	9.6316	2.80402	1.61402	19.13	13.1783
Ccny	ENSMUSG00000024286	129.339	0.095267	0.166909	0.570379	0.568421	0.93579	137.477	127.676	118.472	110.763	176.653	137.999	138.693	86.9768
Thoc1	ENSMUSG00000024287	4089.6	0.0247473	0.105889	0.233708	0.815211	0.97796	3423.07	4402.65	4099.54	4277.63	3901.33	4314.28	3998.17	4300.08
Usp14	ENSMUSG00000047879	5759.11	-0.0317887	0.131929	-0.240958	0.809588	0.97603	4987.54	5480.65	6634.41	6231.64	5001.44	5122.1	6047	6568.07
Rock1	ENSMUSG00000024290	741.629	0.0667846	0.159533	0.418564	0.675535	0.959099	721.488	825.543	673.474	654.949	946.825	907.888	572.944	629.923
Esco1	ENSMUSG00000024293	1968.77	0.233755	0.116297	2.00994	0.0444372	0.456553	1495.2	1930.38	1891.28	1840.84	2126.38	2301.6	1904.39	2260.08
Snrpd1	ENSMUSG00000002477	3488.92	-0.103477	0.16903	-0.612167	0.540427	0.929419	3145.99	4103.78	3344.96	4076.57	4014.43	4012.46	3119.15	2094.03
Mib1	ENSMUSG00000024294	160.425	-0.336431	0.133645	-2.51598	0.0118701	0.241173	168.383	187.162	203.857	170.961	162.633	141.227	125.302	123.876
Rbbp8	ENSMUSG00000041238	846.331	-0.26697	0.169555	-1.57503	0.11525	0.63866	852.57	820.465	1132.42	1025.77	528.091	598.802	814.939	997.598
Tmem241	ENSMUSG00000049411	306.557	0.128382	0.165669	0.774861	0.438422	0.89733	307.991	301.055	265.761	275.704	367.327	395.436	201.822	337.365
Riok3	ENSMUSG00000024404	528.86	0.225867	0.0967798	2.33357	0.0196183	0.307721	493.425	479.511	494.165	471.948	559.87	638.346	569.118	524.497
Rmc1	ENSMUSG00000024410	687.335	0.346643	0.146569	2.3653	0.0180152	0.296751	721.488	524.488	555.002	539.369	672.966	702.907	817.808	964.652
Npc1	ENSMUSG00000024413	140.654	0.296727	0.174144	1.70299	0.0885705	0.582982	158.791	123.324	108.866	85.4804	198.151	191.262	126.258	133.101
Impact	ENSMUSG00000024423	299.382	0.21039	0.136316	1.54316	0.122793	0.651736	222.734	279.292	312.722	279.316	381.347	316.348	314.689	288.605
Gm6457	ENSMUSG00000053740	173.241	-0.0682681	0.16058	-0.424831	0.67096	0.959099	163.054	216.905	173.972	161.329	210.302	175.928	164.518	119.923
Ss18	ENSMUSG00000037013	1544.01	0.117011	0.182832	0.640395	0.521916	0.923961	1761.62	746.471	1652.2	1439.92	812.232	1121.75	2396.99	2420.86
Taf4b	ENSMUSG00000054321	138.165	0.2076	0.14192	1.46225	0.143674	0.678314	127.886	130.578	116.337	130.027	179.457	160.595	123.389	137.054
Gm6304	ENSMUSG00000071867	5.62249	0.109728	0.130708	0.830038	0.406517	0.878323	3.19714	10.1561	3.20194	0	6.54272	12.9122	7.65201	1.31783
Gm10036	ENSMUSG00000058064	14.1109	0.0523024	0.182121	0.285473	0.775282	0.971202	11.7228	15.9595	16.0097	10.8355	17.7588	20.9823	14.3475	5.27132
Gm7665	ENSMUSG00000063628	17.8214	0.0802361	0.177828	0.448961	0.65346	0.952287	10.6571	23.2139	10.6731	21.6711	28.0402	22.5963	19.13	6.58915
Gm10269	ENSMUSG00000091449	2.22762	-0.0254008	0.113056	-0.220728	0.825305	0.978462	0	5.07803	2.13462	2.4079	4.67337	1.61402	1.913	0
Trappc8	ENSMUSG00000033382	173.217	0.118205	0.164402	0.718607	0.472383	0.907997	135.346	182.809	153.693	183	193.478	240.489	155.91	141.008
Rnf125	ENSMUSG00000033107	88.1239	0.523666	0.138661	3.77033	0.000163029	0.0152769	70.3371	70.367	66.1733	68.6251	110.292	94.4203	106.172	118.605
Rnf138	ENSMUSG00000024317	693.81	0.166257	0.181482	0.917516	0.358872	0.85585	734.276	327.896	704.426	621.238	354.242	485.821	1209.02	1113.57
Mapre2	ENSMUSG00000024277	1453.7	-0.202808	0.176083	-1.15204	0.249306	0.784067	1324.68	1385.58	1969.19	1762.58	913.177	986.168	1792.48	1495.74
Zfp397	ENSMUSG00000024276	249.594	0.39547	0.147027	2.68961	0.00715351	0.182961	204.617	190.064	212.395	222.731	216.844	295.366	352.949	301.783
Zfp35	ENSMUSG00000063281	843.263	0.0733557	0.113759	0.644798	0.519058	0.922213	709.765	881.401	932.83	752.468	868.312	912.73	846.503	842.094
Zfp24	ENSMUSG00000051469	669.093	0.189163	0.145671	1.29873	0.194035	0.739898	590.405	523.037	707.628	638.093	567.347	746.486	702.072	877.675
Ino80c	ENSMUSG00000047989	960.826	0.179035	0.115005	1.55667	0.11955	0.646466	775.839	1004.73	889.071	905.37	1142.17	1035.4	925.893	1008.14
Galnt1	ENSMUSG00000000420	393.65	0.100256	0.140477	0.713527	0.47552	0.908588	334.634	433.084	365.021	375.632	440.232	489.049	338.601	372.946
2700062C07Rik	ENSMUSG00000024273	504.935	-0.146365	0.111777	-1.30927	0.190442	0.738329	460.388	605.737	532.589	534.554	487.9	493.084	481.12	444.109
Rprd1a	ENSMUSG00000040446	254.253	0.262074	0.13414	1.95382	0.0507228	0.479859	244.048	214.003	234.809	214.303	290.684	286.489	222.865	326.822
Slc39a6	ENSMUSG00000024270	219.21	0.242077	0.139292	1.7379	0.0822278	0.570115	192.894	201.67	208.126	184.204	283.206	190.455	229.56	263.566
Elp2	ENSMUSG00000024271	4947.52	-0.042913	0.103489	-0.414661	0.67839	0.959294	4426.97	5352.97	5195.67	5136.05	4698.61	5373.08	4428.6	4968.22
Tpgs2	ENSMUSG00000024269	110.244	0.0637405	0.133936	0.475815	0.634206	0.948428	106.571	110.991	100.327	111.967	128.05	117.824	99.4761	106.744
AW554918	ENSMUSG00000033632	155.186	0.297563	0.16838	1.76649	0.0773141	0.558496	99.1113	152.341	134.481	144.474	128.05	230.805	176.953	175.271
Gm7729	ENSMUSG00000046636	15.2671	-0.218705	0.181542	-1.20809	0.227012	0.761845	8.5257	17.4104	26.6828	19.2632	7.47739	11.2982	14.3475	17.1318
AC102496.1	ENSMUSG00000117465	27.391	0.0563472	0.170147	0.331037	0.740617	0.967658	39.4314	34.8208	7.47118	20.4671	35.5176	11.2982	41.1295	28.9923
Pik3c3	ENSMUSG00000033628	1096.34	0.0921106	0.119837	0.768599	0.442131	0.89733	1007.1	1090.33	1051.3	1078.74	1250.59	1291.22	949.805	1051.63
Slc25a46	ENSMUSG00000024259	203.577	0.0630108	0.141082	0.446594	0.655168	0.953434	164.12	196.592	186.78	246.81	212.171	227.577	211.387	183.178
Sap130	ENSMUSG00000024260	426.797	-0.198098	0.170474	-1.16239	0.245078	0.779858	456.125	348.933	564.608	506.863	277.598	334.103	503.119	423.024
Ammecr1l	ENSMUSG00000041915	316.414	0.0589241	0.184406	0.319694	0.749201	0.969391	336.765	179.182	357.549	339.514	166.372	255.823	484.946	411.163
Polr2d	ENSMUSG00000024258	2072.94	0.0237379	0.122317	0.19406	0.846129	0.978462	1912.96	2268.43	1983.07	2050.33	2356.31	2306.44	1949.35	1756.67
Wdr33	ENSMUSG00000024400	2824.28	-0.0259049	0.149597	-0.173171	0.862517	0.980195	3030.89	2075.46	3451.69	2867.81	2449.78	2640.54	3048.37	3029.69
Iws1	ENSMUSG00000024384	295.847	-0.0775926	0.136331	-0.569105	0.569285	0.936183	250.443	332.974	313.79	323.862	329.94	289.717	240.082	285.969
Ercc3	ENSMUSG00000024382	803.061	-0.0442554	0.127443	-0.347234	0.728416	0.965769	650.085	892.283	866.657	860.824	837.468	853.818	734.593	728.76
Bin1	ENSMUSG00000024381	183.388	0.238604	0.173976	1.38059	0.167406	0.716136	231.26	80.5231	119.539	122.803	90.6634	115.403	319.471	387.442
Gypc	ENSMUSG00000090523	611.144	0.134305	0.180038	0.746954	0.455091	0.900558	615.982	260.431	640.387	638.093	318.724	396.243	1066.5	952.792
Wdr36	ENSMUSG00000038299	708.863	-0.0144309	0.173864	-0.0830191	0.933836	0.989744	673.531	657.968	744.984	778.955	521.548	486.628	804.417	1002.87
Camk4	ENSMUSG00000038128	564.041	0.433471	0.0861116	5.033	4.82859e-07	0.000174956	503.017	467.904	479.223	447.869	634.644	641.574	647.551	690.543
Stard4	ENSMUSG00000024378	1219.58	-0.254221	0.183313	-1.38792	0.165162	0.712142	833.388	1242.67	1725.84	1844.45	791.669	715.819	1440.49	1162.33
Epb41l4aos	ENSMUSG00000087590	20.5237	-0.254278	0.182806	-1.39038	0.164413	0.711455	35.1685	25.3902	11.7404	26.4869	11.2161	16.1402	24.869	13.1783
Gm23639	ENSMUSG00000092819	0.71186	-0.00307917	0.0861467	-0.0355431	0.971647	0.995703	0	0.725433	1.06731	1.20395	0.934674	0.807011	0.956501	0
Apc	ENSMUSG00000005871	179.841	-0.00849457	0.171447	-0.0495136	0.96051	0.993789	143.871	201.67	198.52	179.388	207.498	235.647	148.258	123.876
Srp19	ENSMUSG00000014504	1118.07	0.0508671	0.138051	0.368492	0.712506	0.962666	1106.21	955.396	1102.53	1213.58	960.845	1001.5	1380.23	1224.26
Reep5	ENSMUSG00000005873	476.657	0.127886	0.180752	0.707761	0.479094	0.909937	541.382	328.621	431.194	464.725	373.87	342.173	752.766	578.528
Fam13b	ENSMUSG00000036501	85.1298	0.150717	0.148543	1.01437	0.310405	0.826953	75.6656	79.0722	83.2503	80.6646	107.488	95.2273	72.6941	86.9768
Brd8	ENSMUSG00000003778	2666.61	0.0591745	0.114069	0.518757	0.60393	0.943253	2222.01	2619.54	3043.97	2536.72	2789.07	2889.1	2660.03	2572.41
Kif20a	ENSMUSG00000003779	2526.67	-0.316368	0.184054	-1.72147	0.0851664	0.575363	2323.25	2422.95	4141.17	3273.54	1374.91	1215.36	2616.99	2845.2
Cdc23	ENSMUSG00000024370	2255.67	-0.0560764	0.177678	-0.315706	0.752226	0.969944	2569.43	1178.83	2966.06	2787.14	922.524	1096.73	3202.36	3322.25
Cdc25c	ENSMUSG00000044201	184.7	-0.366934	0.18444	-1.99577	0.0459594	0.465157	169.448	154.517	321.261	279.316	128.05	71.017	193.213	160.775
Gm3550	ENSMUSG00000078240	17.2754	-0.38003	0.17718	-2.15644	0.0310496	0.387422	20.2485	14.5087	24.5482	34.9145	17.7588	5.64908	15.304	5.27132
Fam53c	ENSMUSG00000034300	175.352	0.260534	0.175241	1.48791	0.136774	0.67	158.791	144.361	140.885	160.125	143.94	145.262	214.256	295.194
Kdm3b	ENSMUSG00000038773	292.081	0.0382237	0.165844	0.230426	0.81776	0.97796	301.597	336.601	263.626	244.402	403.779	291.331	213.3	282.016
Reep2	ENSMUSG00000038555	27.8576	-0.0167845	0.18001	-0.0935945	0.925431	0.988726	35.1685	14.5087	41.6252	21.6711	16.8241	16.9472	39.2165	36.8993
Egr1	ENSMUSG00000038418	234.723	0.00471047	0.14955	0.0314917	0.974877	0.995968	283.48	255.353	216.664	180.592	220.583	267.121	207.561	246.434
Etf1	ENSMUSG00000024360	3248.96	0.284331	0.180448	1.57662	0.114883	0.638215	2884.89	2370.72	2826.24	2808.81	2232	2761.59	4685.9	5421.56
Hspa9	ENSMUSG00000024359	3783.65	0.221877	0.182984	1.21322	0.225045	0.76158	2987.19	2906.81	3614.98	3568.51	2622.7	2785	5082.85	6701.17
Ctnna1	ENSMUSG00000037815	1011.92	-0.0304848	0.169681	-0.179679	0.857404	0.978579	880.279	935.809	1280.77	1011.32	791.669	725.503	1223.36	1246.67
Sil1	ENSMUSG00000024357	613.493	-0.0525572	0.133849	-0.392713	0.694531	0.961863	725.751	517.234	609.435	654.949	518.744	569.75	657.116	654.962
AC121821.1	ENSMUSG00000117869	1010.46	-0.220817	0.142915	-1.54494	0.12236	0.651521	1001.77	1138.93	1073.72	1207.56	973.931	1121.75	867.546	698.45
Gm28285	ENSMUSG00000117694	5823.13	0.346322	0.119197	2.90545	0.00366722	0.125504	4115.78	5223.12	5401.66	5399.71	6480.1	7071.84	5918.83	6973.96
Matr3	ENSMUSG00000037236	12495.9	0.378959	0.121755	3.11251	0.00185501	0.0837245	8539.56	11086.1	11721.2	11194.3	14017.3	15285.6	13039	15083.9
Paip2	ENSMUSG00000037058	2777.98	0.106842	0.172027	0.621132	0.534513	0.928073	3031.95	1779.49	2494.31	3202.51	2083.39	2797.91	3331.49	3502.79
Spata24	ENSMUSG00000024352	156.508	-0.356798	0.130781	-2.72631	0.00640464	0.171897	176.908	178.457	184.645	178.185	152.352	141.227	134.867	105.426
Dnajc18	ENSMUSG00000024350	471.955	0.115402	0.129876	0.888476	0.374285	0.8615	442.271	482.413	437.598	437.034	597.257	498.733	404.6	475.737
1700066B19Rik	ENSMUSG00000073598	203.017	0.145086	0.164139	0.883735	0.376839	0.862004	255.771	188.613	138.751	173.369	217.779	258.244	191.3	200.31
Tmem173	ENSMUSG00000024349	4324.93	0.247282	0.154944	1.59597	0.110495	0.631814	3734.26	4441.1	3614.98	3594.99	5566.92	5927.5	3614.62	4105.04
Ube2d2a	ENSMUSG00000091896	384.997	0.113905	0.14509	0.784962	0.432476	0.895151	392.182	349.659	347.944	376.836	461.729	485.821	327.123	338.683
Cxxc5	ENSMUSG00000046668	33.7906	0.422335	0.183599	2.30501	0.0211662	0.319995	42.6285	21.763	17.077	10.8355	33.6483	42.7716	55.4771	46.1241
Pura	ENSMUSG00000043991	193.805	0.153324	0.16866	0.908506	0.363611	0.85698	189.697	213.277	141.952	172.165	208.432	287.296	170.257	167.365
Cystm1	ENSMUSG00000046727	9.5537	-0.0967889	0.168721	-0.57896	0.562616	0.934969	5.32857	6.5289	14.9424	15.6513	10.2814	3.22805	8.60851	11.8605
Pfdn1	ENSMUSG00000024346	1363.72	-0.0401285	0.160614	-0.249819	0.802727	0.974732	1381.16	1591.6	1298.92	1285.82	1664.66	1571.25	1179.37	936.978
Hbegf	ENSMUSG00000024486	25.3635	0.316628	0.184237	1.72637	0.0842812	0.572585	15.9857	14.5087	22.4135	25.2829	18.6935	22.5963	37.3035	46.1241
Ankhd1	ENSMUSG00000024483	614.609	0.0227236	0.115244	0.197163	0.8437	0.978462	626.639	628.225	547.531	635.685	634.644	714.205	556.684	573.256
Gm6542	ENSMUSG00000085172	82.0813	0.0868851	0.164614	0.52726	0.598013	0.942952	65.0085	84.8757	86.4523	79.4607	87.8594	109.754	81.3026	61.938
AC115631.1	ENSMUSG00000117942	238.379	0.0216769	0.157305	0.137748	0.89044	0.984503	216.34	285.821	185.712	256.441	265.448	285.682	204.691	206.899
Sra1	ENSMUSG00000006050	1769.99	-0.137808	0.148804	-0.926037	0.354427	0.854135	1672.1	2195.16	1758.93	1879.37	1897.39	1958.62	1533.27	1265.12
Apbb3	ENSMUSG00000117679	78.8407	0.236176	0.181774	1.3013	0.193155	0.739898	89.5199	48.604	69.3753	63.8093	57.9498	72.631	112.867	115.969
Slc35a4	ENSMUSG00000033272	5382.88	-0.0848703	0.172582	-0.492201	0.622577	0.945884	8563	2221.28	7061.33	5639.3	2081.52	2475.91	7740.96	7279.7
Tmco6	ENSMUSG00000006850	31.3978	0.34086	0.183509	1.86045	0.0628222	0.516158	27.7085	21.763	20.2789	28.8948	36.4523	38.7365	21.9995	55.3489
Ndufa2	ENSMUSG00000014294	939.503	-0.220626	0.173625	-1.27077	0.203812	0.744434	1182.94	886.479	934.965	1183.48	948.694	940.168	962.24	477.055
Ik	ENSMUSG00000024474	3407.56	0.0798084	0.131019	0.609124	0.542442	0.930478	2878.49	3571.31	3441.01	3297.62	3747.11	4150.46	2922.11	3252.41
Wdr55	ENSMUSG00000042660	2559.4	-0.0380472	0.110544	-0.344179	0.730712	0.96687	2268.9	2990.24	2651.2	2474.12	2540.44	2316.12	2578.73	2655.43
Hars	ENSMUSG00000001380	5021.39	-0.119752	0.0998134	-1.19975	0.230235	0.763517	4536.74	5794.76	5457.17	5199.86	4546.26	4767.82	4955.63	4912.87
Hars2	ENSMUSG00000019143	510.673	0.212072	0.184421	1.15122	0.24964	0.784067	531.791	277.841	470.684	468.336	334.613	389.786	762.331	850.001
Zmat2	ENSMUSG00000001383	1323.03	0.00348775	0.158205	0.0220436	0.982413	0.996956	1335.34	1475.53	1176.18	1297.86	1563.71	1599.5	1217.63	918.528
Taf7	ENSMUSG00000051316	555.561	0.249993	0.104214	2.39856	0.0164595	0.284897	464.651	554.956	513.377	476.764	636.513	620.592	549.032	628.605
Gm8242	ENSMUSG00000102827	56.7944	-0.0321644	0.18438	-0.174052	0.861824	0.979788	55.4171	70.367	45.8944	61.4014	74.7739	64.5609	62.1726	19.7675
Diaph1	ENSMUSG00000024456	323.58	0.0114717	0.159892	0.0717208	0.942824	0.99132	335.7	392.459	308.453	250.422	407.518	347.015	271.646	275.427
Hdac3	ENSMUSG00000024454	3008.43	-0.0418166	0.178703	-0.234014	0.814974	0.97796	3219.52	2186.46	3582.97	3324.1	1887.11	2337.1	3774.35	3755.82
Rell2	ENSMUSG00000044024	51.9535	0.00992664	0.183984	0.0539823	0.956949	0.993354	86.3228	38.448	46.9617	34.9145	45.799	45.1926	67.9116	50.0776
Fchsd1	ENSMUSG00000038524	98.7237	0.0834775	0.182165	0.458776	0.646395	0.950095	168.383	55.1329	76.8464	67.4212	65.4272	76.6661	152.084	127.83
1700086O06Rik	ENSMUSG00000097080	29.0227	-0.34647	0.184262	-1.88116	0.0599504	0.508667	39.4314	26.1156	45.8944	31.3027	13.0854	21.7893	33.4775	21.0853
Dele1	ENSMUSG00000024442	315.988	0.0353772	0.18214	0.194335	0.845914	0.978462	417.76	175.555	307.386	326.27	171.045	179.157	486.859	463.876
Rnf14	ENSMUSG00000060450	985.644	0.127681	0.18408	0.694042	0.487656	0.912237	1009.23	504.902	1020.35	1036.6	553.327	744.064	1468.23	1548.45
Gnpda1	ENSMUSG00000052102	1627.02	-0.158461	0.0785512	-2.0173	0.0436642	0.455174	1661.45	1660.52	1797.35	1764.99	1544.08	1607.57	1425.19	1555.04
Ndfip1	ENSMUSG00000024425	731.222	0.268487	0.110507	2.42922	0.0151313	0.272765	609.588	739.942	628.647	645.317	822.513	898.204	772.853	732.714
Arhgap26	ENSMUSG00000036452	117.849	0.203508	0.181873	1.11883	0.263215	0.794541	116.163	112.442	78.9811	107.152	210.302	120.245	84.1721	113.333
Nr3c1	ENSMUSG00000024431	318.197	0.133802	0.157066	0.851638	0.394415	0.872464	267.494	347.483	258.289	322.658	420.603	374.453	283.124	271.473
Yipf5	ENSMUSG00000024487	870.581	0.0775198	0.174144	0.445221	0.65616	0.954175	871.753	586.15	941.369	942.693	585.106	855.432	1102.85	1079.3
Prelid2	ENSMUSG00000056671	955.031	0.114594	0.157643	0.726875	0.467302	0.906258	666.071	1065.66	779.138	1110.04	1001.04	1152.41	973.718	892.171
Lars	ENSMUSG00000024493	6356.62	-0.100779	0.143711	-0.701268	0.483136	0.910961	4900.15	6344.64	8139.32	7133.4	5855.73	5935.57	6028.83	6515.36
AC125110.1	ENSMUSG00000117662	11.0834	-0.319795	0.174303	-1.82134	0.0685553	0.533867	14.92	20.3121	11.7404	12.0395	10.2814	12.9122	3.826	2.63566
Rbm27	ENSMUSG00000024491	1148.77	0.0512599	0.182395	0.281084	0.778646	0.972101	1197.86	668.849	1352.28	1234.05	799.147	886.905	1544.75	1506.28
Tcerg1	ENSMUSG00000024498	661.974	-0.0155116	0.100201	-0.1548	0.876979	0.98328	669.268	648.537	647.858	700.699	702.875	714.205	624.595	587.753
Dcp2	ENSMUSG00000024472	132.254	-0.113531	0.157262	-0.722452	0.470017	0.907696	166.251	121.873	133.414	133.638	113.096	99.2624	131.041	159.458
AC137150.1	ENSMUSG00000117832	0	NA	NA	NA	NA	NA	0	0	0	0	0	0	0	0
Ythdc2	ENSMUSG00000034653	82.9196	0.0613995	0.174423	0.351741	0.725033	0.965369	53.2857	99.3844	101.395	66.2172	93.4674	92.8063	69.8246	86.9768
Pggt1b	ENSMUSG00000024477	396.761	-0.0837305	0.13396	-0.625033	0.531949	0.927243	350.62	399.714	503.771	387.672	340.221	393.015	420.86	378.217
Fem1c	ENSMUSG00000033319	203.124	0.33299	0.167037	1.99492	0.0460518	0.465659	171.58	142.185	177.174	190.224	199.086	175.928	241.995	326.822
Ticam2	ENSMUSG00000056130	233.436	-0.0441739	0.166832	-0.264934	0.79106	0.972657	193.96	176.28	272.164	311.823	202.824	204.981	235.299	270.155
Tmed7	ENSMUSG00000033184	310.783	0.138764	0.138255	1.0035	0.315618	0.83009	239.785	305.407	333.001	293.764	338.352	384.944	287.907	303.101
Eif1a	ENSMUSG00000057561	7105.56	0.0742577	0.13266	0.55976	0.575643	0.938132	5233.72	7206.45	7930.13	7188.78	6747.41	7706.96	7381.32	7449.7
Atg12	ENSMUSG00000032905	671.272	0.171011	0.120587	1.41803	0.156181	0.700637	576.551	642.008	639.32	647.725	711.287	858.66	637.03	657.598
Ap3s1	ENSMUSG00000024480	298.009	0.0634179	0.11163	0.56817	0.56992	0.936377	267.494	278.566	296.713	320.251	330.875	280.84	291.733	317.597
Commd10	ENSMUSG00000042705	794.155	-0.118721	0.142699	-0.831922	0.405453	0.877419	619.179	874.147	885.869	958.344	805.689	773.117	787.2	649.691
AC117239.2	ENSMUSG00000117621	344.435	-0.227854	0.184294	-1.23683	0.216151	0.757189	326.108	438.887	325.53	496.027	343.96	345.401	359.644	119.923
Eno1b	ENSMUSG00000059040	401.606	0.0898919	0.150821	0.596142	0.55108	0.932429	339.962	351.11	482.425	368.409	422.473	330.068	418.947	499.458
Gm16283	ENSMUSG00000087020	4.32174	0.0409477	0.152905	0.265749	0.790432	0.972657	2.13143	5.07803	3.20194	6.01975	2.80402	8.87712	3.826	2.63566
Dmxl1	ENSMUSG00000037416	158.777	0.1632	0.15368	1.06132	0.288543	0.814573	121.491	173.379	160.097	133.638	203.759	183.192	144.432	150.233
Tnfaip8	ENSMUSG00000062210	1580.56	-0.0392947	0.168051	-0.233847	0.815104	0.97796	1300.17	1218.73	1951.05	1974.48	1228.16	1384.83	1761.87	1825.2
Hsd17b4	ENSMUSG00000024507	1003.52	0.0675122	0.184302	0.3664	0.714067	0.963405	1087.03	612.991	1044.9	1088.37	568.282	765.047	1407.97	1453.57
Cd63-ps	ENSMUSG00000085939	4.8881	-0.292781	0.153029	-1.92428	0.0543193	0.494474	5.32857	5.07803	9.60581	8.42765	5.60805	2.42103	0	2.63566
AC118632.1	ENSMUSG00000117714	0.532283	-0.0197222	0.0703691	-0.260814	0.794236	0.973175	1.06571	1.45087	0	0	0.934674	0.807011	0	0
AC133968.1	ENSMUSG00000118088	54.9335	-0.072254	0.182131	-0.396318	0.69187	0.961863	72.4685	51.5058	54.4329	51.7698	48.6031	53.2627	78.4331	28.9923
Gm4950	ENSMUSG00000069379	69.3653	0.022372	0.184382	0.121081	0.903627	0.987013	76.7313	86.3266	46.9617	63.8093	89.7287	96.8414	60.2596	34.2636
Srfbp1	ENSMUSG00000024528	1364.83	0.0890521	0.104963	0.848372	0.396231	0.873282	1155.23	1422.57	1419.52	1277.39	1405.75	1509.92	1432.84	1295.43
Snx2	ENSMUSG00000034484	2822.65	0.124407	0.123171	1.01002	0.312486	0.826978	2363.75	2837.9	2738.72	2793.16	3148.92	3399.94	2477.34	2821.48
Ppic	ENSMUSG00000024538	416.909	0.43623	0.178409	2.44799	0.0143654	0.265565	414.562	214.003	339.405	304.599	350.503	458.382	556.684	697.132
Cep120	ENSMUSG00000048799	295.549	0.34113	0.123506	2.76188	0.00574688	0.163857	282.414	250.274	245.482	243.198	286.945	321.191	350.079	384.807
Csnk1g3	ENSMUSG00000073563	138.132	0.0461271	0.171891	0.26826	0.788499	0.972657	107.637	151.616	143.02	137.25	165.437	171.086	87.9981	141.008
Gramd3	ENSMUSG00000001700	3505.03	0.124739	0.174424	0.715169	0.474505	0.908452	3387.9	3840.44	2617.05	3261.5	4582.71	4846.91	2398.9	3104.81
Aldh7a1	ENSMUSG00000053644	422.291	-0.197302	0.178691	-1.10478	0.269255	0.798558	478.505	312.662	584.887	497.231	261.709	301.015	442.86	499.458
Phax	ENSMUSG00000008301	1233.11	-0.0829803	0.0843025	-0.984343	0.324947	0.838773	1238.36	1169.4	1313.86	1362.87	1171.15	1164.52	1241.54	1203.18
Lmnb1	ENSMUSG00000024590	181.625	-0.301166	0.127331	-2.36459	0.0180498	0.296751	188.631	201.67	223.068	201.06	188.804	150.911	147.301	151.551
C330018D20Rik	ENSMUSG00000024592	204.772	-0.306923	0.144595	-2.12206	0.0338326	0.39844	182.237	222.708	263.626	258.849	172.915	207.402	168.344	162.093
Prrc1	ENSMUSG00000024594	142.89	0.149384	0.177786	0.842474	0.399523	0.874862	139.608	84.1503	143.02	124.007	72.9046	69.403	226.691	283.334
Slc12a2	ENSMUSG00000024597	134.646	-0.161707	0.143561	-1.12609	0.260129	0.790118	108.703	165.399	153.693	146.882	119.638	125.894	129.128	127.83
Isoc1	ENSMUSG00000024601	269.857	0.130907	0.17168	0.762249	0.445911	0.897714	239.785	297.428	215.597	255.237	397.237	319.576	204.691	229.303
Gm4951	ENSMUSG00000073555	75.7242	-0.449129	0.184396	-2.44001	0.0146869	0.269409	133.214	126.225	65.106	72.237	53.2764	78.2801	28.695	48.7597
AC151990.1	ENSMUSG00000118051	84.6932	0.300146	0.180508	1.66589	0.0957359	0.601184	54.3514	57.3092	72.5772	96.316	104.684	69.403	83.2156	139.69
Iigp1	ENSMUSG00000054072	6580.44	0.0557555	0.155018	0.359666	0.719097	0.964292	5674.92	7713.53	5790.17	6483.27	7012.86	8432.46	4991.98	6544.35
Smim3	ENSMUSG00000038059	34.4952	0.291959	0.182336	1.60939	0.107531	0.625583	37.3	21.0376	20.2789	26.4869	27.1056	21.7893	57.3901	64.5737
Dctn4	ENSMUSG00000024603	569.65	0.103908	0.111814	0.929213	0.352779	0.854042	499.819	550.604	607.3	530.942	646.795	630.276	564.336	527.132
Rbm22	ENSMUSG00000024604	2224.62	-0.0260839	0.127686	-0.204277	0.838137	0.978462	2102.65	2454.87	2312.86	2121.36	2694.67	1967.49	2201.87	1941.16
Synpo	ENSMUSG00000043079	48.6349	0.643668	0.181427	3.60745	0.000309222	0.0258557	33.0371	13.7832	29.8847	19.2632	40.191	48.4207	121.476	83.0233
Ndst1	ENSMUSG00000054008	156.487	0.235817	0.138846	1.69845	0.0894234	0.583941	166.251	132.754	143.02	121.599	147.679	167.051	179.822	193.721
Rps14	ENSMUSG00000024608	10937.1	-0.057684	0.182022	-0.316911	0.751311	0.969692	11357.3	13240.6	8543.83	12112.9	13639.7	13876.6	9188.15	5537.52
Cd74	ENSMUSG00000024610	992.197	-0.0195324	0.174367	-0.112002	0.910822	0.987927	980.456	1175.2	851.715	1002.89	1048.7	1425.18	785.287	668.14
Tcof1	ENSMUSG00000024613	4439.35	0.0723128	0.168523	0.429466	0.667584	0.959099	5924.3	1549.53	5061.19	3725.02	1870.28	2067.56	7640.53	7676.36
Hmgxb3	ENSMUSG00000024622	297.249	-0.019475	0.128737	-0.151277	0.879757	0.98345	286.677	327.17	312.722	269.685	325.267	241.296	304.167	311.008
Slc26a2	ENSMUSG00000034320	87.7166	0.092586	0.165136	0.561242	0.574633	0.938132	82.0599	71.0925	96.0581	85.4804	73.8393	92.8063	76.5201	123.876
Ppargc1b	ENSMUSG00000033871	149.795	0.126326	0.174584	0.725162	0.468353	0.906979	245.114	69.6416	112.068	95.112	77.578	100.069	277.385	221.396
Csnk1a1	ENSMUSG00000024576	922.939	0.0574683	0.15021	0.382555	0.702049	0.961863	673.531	981.511	947.773	996.87	1023.47	1109.64	856.068	794.652
Grpel2	ENSMUSG00000024580	644.505	-0.0292636	0.150665	-0.194261	0.845972	0.978462	589.339	525.939	743.916	752.468	533.699	569.75	745.114	695.815
1500015A07Rik	ENSMUSG00000098702	93.5294	0.0877771	0.16395	0.534888	0.592727	0.941715	72.4685	102.286	92.8561	91.5002	97.2061	128.315	83.2156	80.3877
Fbxo38	ENSMUSG00000042211	674.66	0.124548	0.176078	0.708474	0.478651	0.909922	754.525	296.702	661.733	654.949	303.769	378.488	1165.02	1182.09
Napg	ENSMUSG00000024581	541.998	0.12474	0.148081	0.842216	0.399667	0.875001	463.585	610.815	471.752	504.455	681.378	640.767	467.729	495.504
Txnl1	ENSMUSG00000024583	568.592	0.227043	0.184364	1.23324	0.217485	0.758518	474.242	399.714	454.675	579.1	365.458	362.348	918.241	994.962
Wdr7	ENSMUSG00000040560	233.905	0.227666	0.182406	1.2515	0.210751	0.751397	274.954	103.737	209.193	175.777	129.92	200.139	355.818	421.706
AC102106.1	ENSMUSG00000118264	4.85326	0.147505	0.152339	0.960705	0.3367	0.844743	6.39428	5.07803	1.06731	2.4079	9.34674	8.07011	3.826	2.63566
Amd-ps3	ENSMUSG00000060096	12.6735	0.121699	0.181968	0.671044	0.502193	0.91689	12.7886	10.8815	12.8077	8.42765	7.47739	11.2982	15.304	22.4031
Fech	ENSMUSG00000024588	63.1061	0.122996	0.173219	0.709365	0.478098	0.909922	74.5999	72.5433	43.7598	44.5461	56.0805	74.245	67.9116	71.1629
Nars	ENSMUSG00000024587	12859	-0.06608	0.139606	-0.473334	0.635975	0.948789	10137.1	12883.7	16151.6	13687.7	11511.4	11929.2	13529.7	13041.3
AC102268.2	ENSMUSG00000118133	13.5896	-0.0924903	0.18439	-0.500651	0.616617	0.944889	13.8543	16.685	13.8751	13.2434	12.1508	12.1052	16.2605	10.5426
Nedd4l	ENSMUSG00000024589	46.8066	0.172931	0.179495	0.96188	0.33611	0.844743	45.8257	52.9566	26.6828	43.3422	43.9297	68.596	43.0425	50.0776
Malt1	ENSMUSG00000032688	369.596	-0.189186	0.168139	-1.12501	0.260584	0.790118	278.151	427.28	465.348	445.461	386.021	407.541	264.951	282.016
Sec11c	ENSMUSG00000024516	1695.39	0.0569811	0.163095	0.349393	0.726794	0.965697	2049.37	1090.33	1612.71	1848.06	1453.42	1881.14	1855.61	1772.48
Lman1	ENSMUSG00000041891	315.062	0.218929	0.184441	1.18853	0.234623	0.767025	272.823	240.118	299.915	257.645	207.498	205.788	447.642	589.07
Pmaip1	ENSMUSG00000024521	63.5239	0.099046	0.172445	0.576191	0.564486	0.935384	59.6799	23.2139	76.8464	67.4212	25.2362	42.7716	112.867	100.155
Chmp1b	ENSMUSG00000109901	626.665	0.222914	0.103381	2.15622	0.0310664	0.387422	577.617	506.352	624.377	589.935	658.011	699.679	722.158	635.194
Mppe1	ENSMUSG00000062526	359.714	0.182486	0.173451	1.052	0.292798	0.817892	407.102	362.717	244.414	288.948	518.744	409.155	269.733	376.9
Impa2	ENSMUSG00000024525	75.8327	-0.0173488	0.166187	-0.104298	0.916933	0.988726	92.717	85.6011	66.1733	61.4014	94.4021	77.4731	66.9551	61.938
Tubb6	ENSMUSG00000001473	286.453	-0.1017	0.14275	-0.717545	0.473038	0.908037	294.137	68.9162	535.791	465.928	54.2111	50.8417	440.947	380.853
Afg3l2	ENSMUSG00000024527	270.993	0.0486334	0.116184	0.418556	0.675541	0.959099	281.348	294.526	231.607	254.033	279.468	278.419	257.299	291.241
Spire1	ENSMUSG00000024533	80.252	0.000364733	0.15409	0.0023669	0.998111	0.999392	75.6656	78.3468	83.2503	84.2765	100.945	67.789	83.2156	68.5272
Cep76	ENSMUSG00000073542	81.181	0.0186047	0.184364	0.100986	0.919561	0.988726	78.8628	74.7196	91.7888	74.6449	44.8644	50.0347	139.649	94.8838
Psmg2	ENSMUSG00000024537	2747.62	0.13587	0.0991604	1.37018	0.170632	0.722886	2368.01	2722.55	2624.52	2716.11	3042.36	3129.59	2794.9	2582.95
Ptpn2	ENSMUSG00000024539	2395.54	-0.026735	0.156742	-0.170577	0.864557	0.980376	2332.85	1945.61	2578.63	2841.32	1810.46	2110.33	2707.85	2837.29
Gm26910	ENSMUSG00000097835	17.5966	0.141213	0.175388	0.803288	0.421808	0.889254	11.7228	18.1358	12.8077	18.0592	35.5176	25.0174	7.65201	11.8605
Seh1l	ENSMUSG00000079614	3367.11	0.0635642	0.144021	0.441371	0.658945	0.955227	2815.61	2882.15	3839.12	3566.1	2917.12	3095.7	3834.61	3986.44
Cep192	ENSMUSG00000024542	1325.58	-0.196774	0.137205	-1.43422	0.151508	0.690943	1166.96	1405.16	1673.54	1488.08	1322.56	1053.15	1121.98	1373.18
Ldlrad4	ENSMUSG00000024544	194.652	0.323546	0.169612	1.90889	0.0562765	0.50199	179.04	126.951	156.895	191.428	163.568	190.455	266.864	282.016
Fam210a	ENSMUSG00000038121	589.426	0.203059	0.184242	1.10314	0.269964	0.798558	548.842	344.581	525.117	623.646	416.865	413.19	894.328	948.838
Rnmt	ENSMUSG00000009535	3526.84	0.0165805	0.120997	0.13703	0.891007	0.984503	2823.07	3833.19	3620.32	3738.26	3724.68	3773.59	3229.15	3472.48
Tcf4	ENSMUSG00000053477	61.1266	0.0849771	0.167387	0.507174	0.612033	0.944889	41.5628	67.4653	62.9714	62.6054	75.7086	68.596	57.3901	52.7132
4930503L19Rik	ENSMUSG00000044906	217.488	0.0718532	0.179854	0.399888	0.689239	0.961787	182.237	143.636	249.751	238.382	96.2715	119.438	359.644	350.543
Stard6	ENSMUSG00000079608	11.6803	-0.356818	0.180501	-1.9742	0.0483592	0.474687	15.9857	18.1358	8.53849	18.0592	11.2161	4.03506	9.56501	7.90698
Poli	ENSMUSG00000038425	195.927	0.128808	0.136968	0.940305	0.347061	0.851344	209.945	198.043	165.433	167.349	170.111	224.349	209.474	222.713
Mbd2	ENSMUSG00000024513	345.203	0.361574	0.179372	2.01632	0.0437662	0.455253	300.531	325.72	238.011	239.586	576.694	506.803	265.907	308.372
Mex3c	ENSMUSG00000037253	100.609	0.0843167	0.158398	0.532164	0.594613	0.941952	83.1256	87.7774	128.077	89.0923	113.096	113.789	104.259	85.659
Smad4	ENSMUSG00000024515	114.512	0.424185	0.155505	2.72423	0.00644515	0.172559	106.571	102.286	83.2503	79.4607	129.92	171.893	121.476	121.24
AC132418.2	ENSMUSG00000118185	1.7539	-0.0498176	0.109176	-0.458395	0.646669	0.950161	4.26285	0.725433	1.06731	2.4079	0.934674	0.807011	3.826	0
Elac1	ENSMUSG00000036941	148.483	-0.259453	0.148903	-1.74256	0.0814104	0.568084	159.857	170.477	176.106	152.902	103.749	115.403	157.823	151.551
Me2	ENSMUSG00000024556	645.694	0.00564752	0.162501	0.0347603	0.972271	0.995703	649.019	594.855	684.147	646.521	481.357	511.645	737.462	860.543
Ska1	ENSMUSG00000036223	123.528	-0.0837751	0.16512	-0.508715	0.610952	0.944889	132.148	62.3873	173.972	176.981	37.387	38.7365	170.257	196.357
Cxxc1	ENSMUSG00000024560	174.196	0.126729	0.167461	0.757173	0.448946	0.89813	202.485	142.185	170.77	137.25	150.483	145.262	206.604	238.527
Mbd1	ENSMUSG00000024561	866.47	-0.0460251	0.122292	-0.376366	0.706645	0.962188	943.156	901.714	880.532	801.83	947.76	690.802	857.981	907.985
Gm14328	ENSMUSG00000095419	12.5594	-0.422372	0.181537	-2.31255	0.0207474	0.317639	15.9857	13.0578	20.2789	19.2632	5.60805	13.7192	8.60851	3.95349
Acaa2	ENSMUSG00000036880	2267.37	0.0622318	0.167105	0.372393	0.7096	0.962188	2381.87	2609.38	1933.97	1869.73	2946.09	2796.29	1779.09	1822.56
Lipg	ENSMUSG00000053846	155.685	-0.00618767	0.105987	-0.0584142	0.953419	0.993302	67.1399	34.0954	288.174	248.014	14.9548	12.1052	321.384	259.613
Rpl17	ENSMUSG00000062328	3435.21	-0.109104	0.170475	-0.639992	0.522178	0.923961	3478.49	4158.91	3079.19	3776.79	3926.57	4052.81	2979.5	2029.46
BC031181	ENSMUSG00000036299	1757.04	-0.195335	0.137988	-1.41563	0.156883	0.700637	1885.25	1575.64	1972.39	2167.11	1444.07	1493.78	1982.83	1535.27
Dym	ENSMUSG00000035765	134.704	0.0287054	0.156548	0.183234	0.854614	0.978462	131.083	159.595	108.866	132.434	146.744	166.244	116.693	115.969
Smad2	ENSMUSG00000024563	1129.52	0.200737	0.117086	1.71448	0.0864407	0.576128	1038	1011.98	1019.28	1094.39	991.689	1208.9	1344.84	1327.06
Ier3ip1	ENSMUSG00000090000	1106.67	-0.192244	0.1523	-1.2624	0.206806	0.748329	1238.36	884.303	1219.94	1461.59	854.292	980.519	1174.58	1039.77
Hdhd2	ENSMUSG00000025421	1103.14	0.0419978	0.121307	0.346228	0.729171	0.965826	1193.6	937.985	1045.97	1163.02	1017.86	1053.96	1291.28	1121.47
Pias2	ENSMUSG00000025423	173.206	0.0416337	0.155008	0.268586	0.788248	0.972657	190.763	132.754	201.722	156.513	197.216	182.385	184.605	139.69
8030462N17Rik	ENSMUSG00000047466	173.998	-0.0673926	0.163467	-0.412139	0.680238	0.960159	176.908	211.101	182.51	146.882	213.106	125.087	187.474	148.915
Haus1	ENSMUSG00000041840	1324.55	-0.204397	0.127107	-1.60796	0.107844	0.625583	1245.82	1609.74	1437.67	1439.92	1365.56	1341.25	1094.24	1062.17
Atp5a1	ENSMUSG00000025428	15862.5	0.112111	0.182031	0.616243	0.537734	0.92928	18818.4	7569.17	15945.6	15251.6	7976.51	11288.5	24875.7	25174.5
Epg5	ENSMUSG00000039840	228.002	-0.0531555	0.17542	-0.303165	0.761764	0.970166	222.734	182.809	273.232	258.849	169.176	159.788	307.037	250.388
Slc14a1	ENSMUSG00000059336	467.608	0.110774	0.180526	0.613521	0.539532	0.929366	484.899	507.803	391.703	367.205	610.342	683.539	280.255	415.117
Pard6g	ENSMUSG00000056214	47.7806	0.032482	0.172874	0.187953	0.850914	0.978462	50.0885	53.6821	39.4905	43.3422	46.7337	33.8945	58.3466	56.6667
Adnp2	ENSMUSG00000053950	150.615	0.13966	0.184078	0.759806	0.44737	0.897714	126.82	91.4046	165.433	156.513	93.4674	96.0344	241.995	233.256
Rbfa	ENSMUSG00000024570	62.9539	-0.165696	0.172967	-0.957951	0.338088	0.845995	89.5199	61.6618	48.029	74.6449	47.6684	60.5259	68.8681	52.7132
Gm16286	ENSMUSG00000024571	2009.46	0.168819	0.183398	0.921465	0.356808	0.854135	2440.48	1074.37	1801.62	1673.49	1201.99	1350.94	3194.71	3338.07
Txnl4a	ENSMUSG00000057130	505.097	0.107512	0.183579	0.585886	0.557952	0.933352	650.085	319.191	432.261	481.58	347.699	379.295	726.941	703.722
Pqlc1	ENSMUSG00000034006	129.074	0.160729	0.167518	0.964427	0.334832	0.844264	185.434	54.4075	85.3849	92.7041	68.2312	54.0698	252.516	239.845
Ctdp1	ENSMUSG00000033323	147.466	0.174812	0.137137	1.27445	0.202506	0.743237	148.134	135.656	143.02	120.395	188.804	155.753	137.736	150.233
Nfatc1	ENSMUSG00000033016	715.376	0.177585	0.160009	1.10996	0.267017	0.797971	841.913	586.876	654.262	542.981	610.342	685.153	889.546	911.939
Atp9b	ENSMUSG00000024566	181.088	0.0656295	0.137528	0.477391	0.633084	0.948232	190.763	147.988	200.655	164.941	178.523	177.542	172.17	216.124
AC157548.1	ENSMUSG00000118057	110.344	-0.100116	0.176321	-0.567756	0.5702	0.936377	78.8628	147.263	138.751	98.7239	76.6433	104.911	107.128	130.465
Mbp	ENSMUSG00000041607	629.105	0.379262	0.171533	2.21201	0.0269661	0.354868	643.691	432.358	489.896	471.948	505.659	643.995	909.632	935.66
Rpl21-ps8	ENSMUSG00000061684	77.6051	0.00266125	0.169639	0.0156795	0.98749	0.996956	62.8771	91.4046	68.308	87.8883	86.9247	97.6484	61.2161	64.5737
Zfp236	ENSMUSG00000041258	116.539	0.409883	0.1477	2.77421	0.00553352	0.160761	118.294	80.5231	100.327	85.4804	151.417	122.666	133.91	139.69
Tshz1	ENSMUSG00000046982	139.811	-0.0826359	0.128859	-0.641331	0.521308	0.923961	134.28	135.656	167.568	140.862	143.005	125.087	141.562	130.465
Zadh2	ENSMUSG00000049090	149.732	0.211088	0.17428	1.21211	0.225472	0.76158	146.003	103.012	151.558	132.434	107.488	147.683	202.778	206.899
Zfp407	ENSMUSG00000048410	155.672	-0.0177323	0.170124	-0.104306	0.916927	0.988726	139.608	116.069	180.376	192.632	109.357	160.595	163.562	183.178
Cndp2	ENSMUSG00000024644	4079.3	-0.00311916	0.162817	-0.0191569	0.984716	0.996956	4142.43	4931.5	3769.75	3497.47	5196.79	4637.89	3049.32	3409.23
Cyb5a	ENSMUSG00000024646	3091.8	0.118759	0.181373	0.654822	0.512583	0.920033	3238.7	3443.63	2174.11	2651.1	4432.23	4340.11	2315.69	2138.84
Timm21	ENSMUSG00000024645	1508.46	0.071628	0.13099	0.546793	0.584521	0.939289	1360.92	1595.23	1400.31	1502.53	1739.43	1798.83	1310.41	1360
AC132351.1	ENSMUSG00000118283	92.928	-0.152878	0.172354	-0.885945	0.375647	0.861634	88.4542	115.344	90.7215	107.152	104.684	90.3853	96.6066	50.0776
Socs6	ENSMUSG00000056153	83.1948	0.207125	0.175456	1.18672	0.235338	0.767975	75.6656	36.9971	75.7791	75.8488	28.9749	70.21	149.214	152.868
Rttn	ENSMUSG00000023066	370.348	-0.201857	0.153826	-1.31206	0.1895	0.737245	297.334	443.24	460.011	414.159	292.553	411.576	311.819	332.093
Cd226	ENSMUSG00000034028	1949.87	-0.104315	0.132435	-0.787654	0.430899	0.894382	1662.51	1989.86	2303.26	2177.94	1862.81	2178.93	1761.87	1661.78
Eif3s6-ps2	ENSMUSG00000091697	87.5948	-0.0127488	0.17803	-0.071518	0.942985	0.99132	72.4685	110.991	64.0387	105.948	92.5328	109.754	87.0416	57.9846
Tmx3	ENSMUSG00000024614	913.569	0.0693573	0.163498	0.424253	0.671381	0.959099	691.648	726.884	1152.7	963.16	738.393	933.712	1014.85	1087.21
Gm45871	ENSMUSG00000110277	195.978	0.0776541	0.163153	0.475653	0.634321	0.948428	167.317	229.237	177.174	181.796	233.669	255.016	165.475	158.14
Ighmbp2	ENSMUSG00000024831	199.453	0.11899	0.157006	0.761689	0.446246	0.897714	247.245	71.0925	191.049	150.494	65.4272	63.7539	394.078	412.481
Mrpl21	ENSMUSG00000024829	1339.91	-0.0971753	0.148736	-0.653281	0.513575	0.920033	1393.95	1582.17	1231.68	1379.73	1502.02	1474.41	1205.19	950.156
Cpt1a	ENSMUSG00000024900	258.54	0.0707113	0.177412	0.398765	0.690066	0.961863	343.16	147.988	279.636	223.935	224.322	248.559	283.124	317.597
Ppp6r3	ENSMUSG00000024908	1374.33	-0.0257319	0.183159	-0.140506	0.88826	0.984075	1288.45	855.286	1811.23	1630.15	826.252	1123.36	1732.22	1727.68
1810055G02Rik	ENSMUSG00000035372	155.398	0.0685957	0.15275	0.450202	0.652565	0.951749	195.025	79.0722	163.299	116.783	34.583	41.1576	302.254	311.008
Kmt5b	ENSMUSG00000045098	134.19	0.12256	0.151663	0.807906	0.419145	0.887367	141.74	133.48	124.875	107.152	175.719	137.999	112.867	139.69
Chka	ENSMUSG00000024843	62.6625	-0.0431019	0.182348	-0.236119	0.81334	0.977555	53.2857	87.052	39.4905	77.0528	77.578	66.1749	43.999	56.6667
Tcirg1	ENSMUSG00000001750	205.395	0.246539	0.173833	1.42811	0.153261	0.692848	280.283	97.9335	147.289	87.8883	119.638	136.385	330.949	442.791
Ndufs8	ENSMUSG00000059734	2639.9	0.0314568	0.163338	0.192576	0.847291	0.978462	2706.91	3130.97	2183.72	2381.41	3184.44	3145.73	2542.38	1843.65
Unc93b1	ENSMUSG00000036908	292.545	0.26861	0.163318	1.67215	0.0944954	0.598581	361.277	77.6214	167.568	166.145	146.744	153.332	575.814	691.861
AC133523.4	ENSMUSG00000118132	8.8846	0.16241	0.177552	0.916396	0.359459	0.856002	8.5257	5.80347	6.40387	9.6316	4.67337	12.1052	13.391	10.5426
Nudt8	ENSMUSG00000110949	14.9064	-0.209343	0.184299	-1.13444	0.256608	0.789235	20.2485	15.9595	12.8077	19.2632	15.8895	12.1052	12.4345	10.5426
Ndufv1	ENSMUSG00000037916	3762.4	-0.18495	0.0868636	-2.1292	0.033238	0.395725	4407.79	3894.85	4028.03	3741.88	3520.92	3290.99	3709.31	3505.43
Gstp1	ENSMUSG00000060803	1854.19	-0.0102626	0.140753	-0.0729098	0.941878	0.99132	2082.4	1957.22	1604.17	1805.92	2205.83	2030.44	1575.36	1572.17
Gstp3	ENSMUSG00000058216	146.45	-0.229535	0.184417	-1.24423	0.213414	0.752988	151.331	234.315	120.606	170.961	174.784	164.63	85.1286	69.845
Cdk2ap2	ENSMUSG00000024856	667.291	0.110729	0.161967	0.68375	0.494133	0.913477	819.533	552.78	548.598	609.198	595.388	558.452	825.46	828.916
Pitpnm1	ENSMUSG00000024851	326.233	0.294989	0.182102	1.62654	0.103834	0.622203	379.394	182.084	218.799	211.895	216.844	212.244	575.814	612.791
Aip	ENSMUSG00000024847	1783.2	0.172193	0.123668	1.39235	0.163815	0.711016	1947.06	1466.1	1681.02	1553.09	1961.88	2072.41	1951.26	1632.79
Tmem134	ENSMUSG00000024845	84.7352	0.158486	0.154417	1.02594	0.304919	0.822495	98.0456	78.3468	74.7118	63.8093	106.553	86.3502	87.0416	83.0233
Coro1b	ENSMUSG00000024835	1190.04	0.158159	0.184042	0.860066	0.389752	0.869583	1472.82	604.286	1080.12	1046.23	688.855	949.852	1785.79	1892.4
Ptprcap	ENSMUSG00000045826	720.366	0.271948	0.184302	1.47844	0.13929	0.675407	719.356	458.474	573.146	570.672	385.086	616.557	1087.54	1352.09
Rps6kb2	ENSMUSG00000024830	980.161	0.189539	0.162781	1.16452	0.244212	0.778471	1025.22	844.404	880.532	819.89	747.739	921.607	1240.58	1361.32
AC109138.8	ENSMUSG00000117905	2936.37	0.0522523	0.180533	0.289448	0.772239	0.97101	4551.66	1787.47	2778.21	2275.46	2486.23	3047.27	3117.24	3447.45
Tbc1d10c	ENSMUSG00000040247	4112.86	0.0394254	0.177958	0.22155	0.824665	0.978462	6268.52	2543.37	3873.27	3410.79	3608.78	4299.76	4279.38	4619
Ppp1ca	ENSMUSG00000040385	11314.2	0.0402139	0.183777	0.218826	0.826785	0.978462	14888	6261.94	11285.8	11659	7060.53	9700.28	15257.1	14401.3
Rad9a	ENSMUSG00000024824	2209.31	0.0169218	0.108482	0.15599	0.876041	0.98328	2428.76	1909.34	2312.86	2129.79	2011.42	2209.6	2352.04	2320.7
Clcf1	ENSMUSG00000040663	160.959	0.740803	0.183078	4.12554	3.6987e-05	0.00527903	143.871	40.6243	74.7118	39.7303	194.412	236.454	263.994	293.876
Pold4	ENSMUSG00000024854	170.099	-0.16537	0.178874	-0.923719	0.355633	0.854135	201.42	235.766	147.289	158.921	192.543	200.946	122.432	101.473
Grk2	ENSMUSG00000024858	607.541	0.276382	0.152258	1.81512	0.0695048	0.537735	717.225	522.312	490.963	403.323	720.634	677.89	674.333	653.644
Kdm2a	ENSMUSG00000054611	564.003	0.174839	0.168954	1.03511	0.300615	0.819837	662.874	334.425	562.473	502.047	570.151	503.575	681.985	694.497
Pcx	ENSMUSG00000024892	133.752	-0.00814292	0.158067	-0.0515679	0.958873	0.993424	208.88	39.1734	175.039	117.987	56.0805	37.9295	216.169	218.76
Rce1	ENSMUSG00000024889	132.358	-0.0532656	0.135006	-0.39449	0.693219	0.961863	110.834	153.066	140.885	134.842	126.181	121.859	136.78	134.419
Gm21992	ENSMUSG00000096370	684.632	0.0459411	0.107992	0.425372	0.670566	0.959099	705.502	696.416	653.195	636.889	744.001	764.24	677.203	599.613
Rbm4b	ENSMUSG00000033760	442.778	0.157024	0.107354	1.46264	0.143567	0.678314	461.454	418.575	381.03	403.323	446.774	443.856	519.38	467.83
Rbm4	ENSMUSG00000094936	696.29	0.0337976	0.126338	0.267482	0.789098	0.972657	708.699	722.532	682.012	635.685	773.91	805.397	671.464	570.621
Rbm14	ENSMUSG00000006456	247.349	0.284735	0.184393	1.54698	0.121867	0.650955	216.34	173.379	209.193	201.06	151.417	192.069	380.687	454.652
Ccs	ENSMUSG00000034108	675.861	-0.0193346	0.162459	-0.118989	0.905284	0.987013	719.356	817.563	567.81	623.646	850.554	750.521	570.075	507.365
Zdhhc24	ENSMUSG00000006463	48.2389	0.268068	0.174417	1.53669	0.124369	0.653491	52.2199	30.4682	43.7598	40.9343	44.8644	65.3679	62.1726	46.1241
Dpp3	ENSMUSG00000063904	1198.19	0.238141	0.163545	1.47466	0.140303	0.67546	1175.48	388.832	930.696	853.6	467.337	526.978	2542.38	2700.24
Mrpl11	ENSMUSG00000024902	1181.68	-0.0987024	0.158167	-0.623978	0.532642	0.927682	1104.08	1406.62	1091.86	1338.79	1329.11	1324.31	1062.67	795.97
Npas4	ENSMUSG00000045903	25.7245	-0.220163	0.168569	-1.31909	0.18714	0.736009	68.2056	13.7832	19.2116	27.6908	17.7588	8.87712	23.9125	26.3566
Slc29a2	ENSMUSG00000024891	221.799	0.0607321	0.169748	0.358156	0.720227	0.964292	286.677	105.913	246.549	186.612	80.382	102.49	421.817	343.954
B4gat1	ENSMUSG00000047379	29.8303	0.173635	0.180895	0.960391	0.336859	0.844796	40.4971	30.4682	21.3462	8.42765	25.2362	33.8945	28.695	50.0776
Brms1	ENSMUSG00000080268	1437.39	0.029387	0.136001	0.216061	0.82894	0.978462	1445.11	1632.95	1342.68	1259.33	1642.22	1635.81	1356.32	1184.73
Yif1a	ENSMUSG00000024875	1180.39	0.0352302	0.139875	0.251839	0.801165	0.974342	1106.21	1387.75	1114.27	1043.82	1270.22	1393.71	1171.71	955.427
Rab1b	ENSMUSG00000024870	807.066	0.233674	0.168569	1.39856	0.161946	0.70839	944.222	288.722	566.743	562.244	349.568	433.365	1632.75	1678.92
Klc2	ENSMUSG00000024862	23.1098	0.0777299	0.184338	0.423277	0.672093	0.959099	34.1028	15.2341	14.9424	22.875	17.7588	21.7893	23.9125	34.2636
Pacs1	ENSMUSG00000024855	158.464	0.126049	0.166383	0.757172	0.448947	0.89813	171.58	170.477	130.212	122.803	226.191	168.665	136.78	141.008
AC125059.2	ENSMUSG00000118104	0	NA	NA	NA	NA	NA	0	0	0	0	0	0	0	0
Sf3b2	ENSMUSG00000024853	5128.67	-0.0265775	0.181961	-0.146071	0.883866	0.983535	7214.88	2464.3	5886.22	5400.92	2706.82	3079.56	6961.41	7315.28
Banf1	ENSMUSG00000024844	6724.58	-0.0587623	0.164163	-0.357944	0.720385	0.964292	6991.08	7800.58	6078.34	6781.85	7813.88	7541.52	6655.33	4134.04
Eif1ad	ENSMUSG00000024841	1729.47	0.0920856	0.17064	0.540318	0.588978	0.941295	2159.13	650.714	1718.37	1679.51	655.207	939.361	3072.28	2961.17
Sart1	ENSMUSG00000039148	264.239	-0.030104	0.125117	-0.240592	0.809871	0.97603	296.268	262.607	278.568	232.362	298.161	238.875	265.907	241.163
AC122861.4	ENSMUSG00000117959	12.5879	0.0437613	0.182833	0.238467	0.811519	0.976887	10.6571	15.9595	6.40387	15.6513	14.0201	16.9472	10.5215	10.5426
4930481A15Rik	ENSMUSG00000086938	67.1399	-0.0772117	0.184363	-0.417994	0.675951	0.959099	76.7313	100.11	50.1637	55.3817	94.4021	73.438	42.086	44.8062
Drap1	ENSMUSG00000024914	78.9816	-0.0628442	0.184435	-0.340227	0.733685	0.967658	118.294	95.0318	57.6348	58.9935	78.5126	84.7362	100.433	38.2171
AI837181	ENSMUSG00000047423	48.3473	-0.00181715	0.182987	-0.0099343	0.992074	0.998193	94.8485	33.3699	32.0194	33.7106	42.995	43.5786	64.0856	42.1706
AC122861.1	ENSMUSG00000117771	183.42	-0.138957	0.133329	-1.04208	0.297374	0.817892	169.448	207.474	200.655	197.448	200.02	148.49	181.735	162.093
Fosl1	ENSMUSG00000024912	66.4022	0.0930642	0.161787	0.576959	0.563967	0.935384	88.4542	42.8006	55.5002	45.7501	23.3669	21.7893	152.084	101.473
Fibp	ENSMUSG00000024911	603.7	0.122766	0.128283	0.956882	0.338627	0.845995	638.362	604.286	497.367	556.225	686.051	718.24	572.944	556.125
Ctsw	ENSMUSG00000024910	3064.44	0.257952	0.183936	1.4036	0.160438	0.706717	3174.76	3268.08	1935.04	1856.49	4664.02	4880.8	2441.95	2294.34
Efemp2	ENSMUSG00000024909	22.2853	-0.555293	0.181107	-3.09039	0.00199895	0.0876153	41.5628	23.9393	27.7501	36.1185	22.4322	5.64908	7.65201	13.1783
Mus81	ENSMUSG00000024906	120.587	0.242842	0.167406	1.46595	0.142662	0.67826	139.608	60.211	92.8561	51.7698	53.2764	62.1399	243.908	260.93
Cfl1	ENSMUSG00000056201	21495.6	-0.137952	0.164306	-0.839627	0.401118	0.875476	22985.3	26041.6	21020.7	21580.8	25301.6	20494.1	21768	12772.4
Snx32	ENSMUSG00000056185	3446.8	-0.142891	0.152853	-0.934803	0.34989	0.852273	3507.26	4188.65	3400.46	3566.1	4063.96	3242.57	3301.84	2303.57
Ap5b1	ENSMUSG00000049562	66.9441	0.181862	0.149015	1.24171	0.214342	0.754256	99.1113	15.2341	27.7501	44.5461	26.1709	27.4384	125.302	170
Rnaseh2c	ENSMUSG00000024925	210.461	0.086122	0.114556	0.751793	0.452176	0.899447	206.748	204.572	199.587	202.264	197.216	207.402	245.821	220.078
Kat5	ENSMUSG00000024926	1019.68	0.0947726	0.104326	0.908471	0.363629	0.85698	967.668	938.711	1001.14	1023.36	962.715	955.501	1152.58	1155.74
Rela	ENSMUSG00000024927	959.471	0.0157161	0.10494	0.149763	0.880952	0.98345	1103.01	887.93	931.763	893.331	915.046	986.168	1021.54	936.978
Sipa1	ENSMUSG00000056917	139.856	-0.030685	0.171473	-0.178866	0.858043	0.978702	200.354	144.361	114.202	109.559	160.764	152.525	122.432	114.651
Pcnx3	ENSMUSG00000054874	79.5834	0.1822	0.182038	1.00317	0.315777	0.830108	125.754	39.1734	57.6348	48.158	65.4272	62.1399	132.954	105.426
Map3k11	ENSMUSG00000004054	65.6365	0.161242	0.171786	0.938173	0.348156	0.851597	79.9285	60.211	46.9617	54.1777	62.6232	67.789	92.7806	60.6202
Kcnk7	ENSMUSG00000024936	16.1714	0.070318	0.160375	0.441207	0.659063	0.955227	24.5114	5.07803	19.2116	9.6316	9.34674	7.2631	30.608	23.721
Ehbp1l1	ENSMUSG00000024937	153.684	0.205216	0.179778	1.14528	0.252094	0.785716	177.974	84.8757	120.606	119.191	77.578	99.2624	253.473	296.512
Fam89b	ENSMUSG00000024939	29.2527	0.0599422	0.184161	0.325433	0.744853	0.968077	45.8257	16.685	30.952	19.2632	29.9096	38.7365	31.5645	21.0853
Sssca1	ENSMUSG00000079478	614.745	-0.00573393	0.162117	-0.0353756	0.97178	0.995703	1140.31	208.199	556.069	573.08	206.563	277.612	1143.02	813.102
Scyl1	ENSMUSG00000024941	184.173	0.147185	0.125057	1.17705	0.239174	0.772149	172.646	182.084	152.626	184.204	188.804	176.735	192.257	224.031
Malat1	ENSMUSG00000092341	10893.4	0.189887	0.182036	1.0448	0.296118	0.817892	9721.44	10748.7	6496.73	9815.8	16159.6	21696.5	6828.46	5679.85
Gm37376	ENSMUSG00000102349	7532.42	0.166078	0.181066	0.918516	0.358349	0.855723	6689.48	7504.61	4405.86	7268.24	11143.2	14941.8	4552.94	3753.18
Neat1	ENSMUSG00000092274	501.885	0.178744	0.184319	0.970024	0.332034	0.842894	570.157	483.864	328.732	386.468	801.951	755.363	336.688	351.861
Gm27505	ENSMUSG00000098974	13.2583	0.116808	0.170533	0.682399	0.494987	0.913498	20.2485	11.6069	8.53849	6.01975	21.4975	22.5963	7.65201	7.90698
Frmd8	ENSMUSG00000024816	716.856	0.269424	0.178204	1.52014	0.128476	0.659677	944.222	287.997	470.684	453.889	455.186	500.347	1234.84	1387.68
Slc25a45	ENSMUSG00000024818	248.879	0.346379	0.183939	1.88819	0.059	0.505892	226.997	232.864	135.549	146.882	437.428	453.54	158.779	198.992
Dpf2	ENSMUSG00000024826	2176.77	0.111809	0.101916	1.09704	0.272625	0.800689	2146.35	2177.03	2144.23	1872.14	2502.12	2280.61	2279.34	2012.33
Gm42067	ENSMUSG00000110156	32.3901	-0.08523	0.182808	-0.465228	0.641768	0.949473	36.2342	44.9769	23.4809	31.3027	43.9297	25.8244	29.6515	23.721
Pola2	ENSMUSG00000024833	3447.28	-0.0528401	0.184168	-0.286948	0.774152	0.971128	4274.58	1822.29	4300.2	3926.08	1778.69	2478.33	4402.77	4595.28
Capn1	ENSMUSG00000024942	684.859	0.10809	0.183292	0.590074	0.555141	0.933184	980.456	358.364	605.166	564.652	429.95	464.839	1022.5	1052.95
Syvn1	ENSMUSG00000024807	205.168	0.151156	0.171033	0.886937	0.375113	0.8615	257.903	103.012	167.568	155.309	100.01	83.9292	394.078	379.535
Mrpl49	ENSMUSG00000007338	1339.56	-0.115677	0.0936377	-1.23535	0.216698	0.757416	1299.1	1326.82	1528.39	1437.52	1281.44	1358.2	1298.93	1186.05
Fau	ENSMUSG00000038274	2392.07	-0.306853	0.170665	-1.79832	0.0721263	0.544832	3291.99	2352.58	2418.53	2971.35	2324.54	2131.32	2407.51	1238.76
Tm7sf2	ENSMUSG00000024799	45.0436	-0.0429533	0.184179	-0.234103	0.814905	0.97796	47.9571	28.2919	49.0963	60.1975	37.387	21.7893	49.738	65.8915
Vps51	ENSMUSG00000024797	124.885	0.210956	0.176647	1.19514	0.232034	0.764963	164.12	89.2283	91.7888	97.5199	114.03	115.403	153.04	173.954
Zfpl1	ENSMUSG00000024792	54.0371	0.253358	0.179181	1.41667	0.15658	0.700637	63.9428	34.8208	38.4232	48.158	56.0805	51.6487	53.564	85.659
Cdca5	ENSMUSG00000024791	1602.63	-0.158543	0.184266	-0.86083	0.389332	0.869001	1684.89	1238.31	2145.3	2014.21	898.222	861.888	2017.26	1960.93
Sac3d1	ENSMUSG00000024790	20.8614	-0.0414293	0.181636	-0.228211	0.819482	0.978022	20.2485	18.1358	21.3462	26.4869	19.6282	25.0174	16.2605	19.7675
Snx15	ENSMUSG00000024787	247.664	0.0542996	0.171417	0.317044	0.75121	0.969692	396.445	86.3266	236.943	211.895	116.834	140.42	441.903	350.543
Arl2	ENSMUSG00000024944	668.097	-0.102094	0.1007	-1.01382	0.310668	0.826953	745.999	671.026	672.406	687.455	677.639	609.294	701.115	579.846
Gm5510	ENSMUSG00000083458	2.23741	-0.0123739	0.0880872	-0.140535	0.888237	0.984075	2.13143	0	6.40387	1.20395	0	2.42103	5.73901	0
Atg2a	ENSMUSG00000024773	134.005	0.286102	0.184399	1.55546	0.119837	0.646467	158.791	73.9942	111	84.2765	108.422	99.2624	195.126	241.163
Ehd1	ENSMUSG00000024772	113.994	0.0591354	0.150034	0.394119	0.693493	0.961863	99.1113	129.127	103.529	110.763	126.181	91.1923	128.171	123.876
Men1	ENSMUSG00000024947	338.022	0.205665	0.183087	1.12552	0.26037	0.790118	381.525	171.928	318.059	262.461	233.669	204.981	527.988	603.566
Map4k2	ENSMUSG00000024948	626.322	0.0990887	0.17688	0.560347	0.575243	0.938132	842.979	391.734	611.57	524.922	544.915	552.803	698.246	843.412
Gm14966	ENSMUSG00000079467	17.5135	-0.0629938	0.181366	-0.346541	0.728936	0.965826	26.6428	18.8613	11.7404	16.8553	26.1709	19.3683	8.60851	11.8605
Sf1	ENSMUSG00000024949	615.271	0.0658159	0.138685	0.474635	0.635047	0.948789	592.536	564.387	620.108	615.218	600.061	480.979	724.071	724.807
Pygm	ENSMUSG00000032648	24.8816	0.21926	0.18297	1.19617	0.231631	0.764834	31.9714	23.9393	9.60581	16.8553	38.3216	35.5085	19.13	23.721
Rasgrp2	ENSMUSG00000032946	49.8231	0.195954	0.177931	1.10243	0.270276	0.798558	65.0085	33.3699	33.0867	46.954	57.9498	55.6838	45.912	60.6202
CAAA01066123.1	ENSMUSG00000118181	20.0836	0.0686512	0.183899	0.372701	0.709371	0.962188	29.84	20.3121	13.8751	12.0395	20.5628	28.2454	13.391	22.4031
Rps6ka4	ENSMUSG00000024952	68.7872	-0.0789668	0.177687	-0.444043	0.657011	0.954774	92.717	81.974	67.2406	44.5461	68.2312	78.2801	48.7815	68.5272
Ccdc88b	ENSMUSG00000047810	157.335	0.284172	0.177508	1.60115	0.109343	0.629429	192.894	140.734	108.866	89.0923	143.005	185.613	173.127	225.349
Prdx5	ENSMUSG00000024953	314.176	-0.204146	0.180918	-1.12891	0.258936	0.790118	522.199	272.037	298.847	311.823	203.759	221.928	390.252	292.558
Trmt112	ENSMUSG00000038812	495.915	0.0343021	0.17813	0.192634	0.847246	0.978462	736.408	219.806	436.531	527.33	228.061	327.647	837.895	653.644
Esrra	ENSMUSG00000024955	62.6175	0.152946	0.167509	0.913445	0.361008	0.856002	69.2714	49.3295	52.2983	61.4014	47.6684	74.245	75.5636	71.1629
Gpr137	ENSMUSG00000024958	41.4063	0.226381	0.181948	1.24917	0.211602	0.751474	44.76	23.2139	34.154	32.5066	26.1709	27.4384	78.4331	64.5737
Bad	ENSMUSG00000024959	284.006	-0.0380213	0.163689	-0.232313	0.816295	0.97796	413.497	235.766	258.289	249.218	282.272	243.717	309.906	279.38
Ppp1r14b	ENSMUSG00000056612	207.294	-0.0474382	0.178757	-0.265182	0.790869	0.972657	205.683	267.685	177.174	201.06	267.317	252.595	161.649	125.194
Fkbp2	ENSMUSG00000056629	449.549	-0.161505	0.175461	-0.920191	0.357473	0.854194	565.894	599.208	416.252	370.816	456.121	464.839	471.555	251.706
Vegfb	ENSMUSG00000024962	14.8085	0.0580257	0.182598	0.316877	0.751337	0.969692	10.6571	18.1358	8.53849	19.2632	18.6935	12.9122	21.043	9.22482
Dnajc4	ENSMUSG00000024963	109.064	-0.123126	0.166902	-0.737203	0.460999	0.903071	148.134	106.639	106.731	102.336	109.357	128.315	98.5196	72.4807
Nudt22	ENSMUSG00000037349	90.8343	0.0453062	0.179943	0.252094	0.800969	0.974212	158.791	37.7225	69.3753	83.0725	52.3418	82.3152	131.041	112.016
Trpt1	ENSMUSG00000047656	40.5079	0.0284693	0.184162	0.154944	0.876865	0.98328	54.3514	23.2139	37.3559	44.5461	26.1709	38.7365	53.564	46.1241
Fermt3	ENSMUSG00000024965	6034.85	0.0600669	0.181004	0.331926	0.739945	0.967658	8624.82	2690.63	6172.26	5408.14	3263.88	4007.62	8835.2	9276.21
Stip1	ENSMUSG00000024966	13494.1	-0.0753381	0.107788	-0.698949	0.484584	0.911325	11687.7	14459.3	15502.7	13881.5	12866.7	12624.1	13994.6	12935.8
Otub1	ENSMUSG00000024767	2229.28	-0.159366	0.128983	-1.23549	0.216647	0.757416	2338.17	2693.53	2255.23	2204.43	2443.24	2166.02	2029.69	1703.96
Cox8a	ENSMUSG00000035885	310.966	0.199674	0.182489	1.09496	0.273534	0.800689	295.203	217.63	256.155	325.066	203.759	255.016	497.38	437.52
Naa40	ENSMUSG00000024764	835.507	-0.0398664	0.168604	-0.236488	0.813054	0.977555	869.622	698.592	945.638	893.331	586.041	646.416	1024.41	1020
Mark2	ENSMUSG00000024969	405.355	0.0825329	0.154626	0.533858	0.593439	0.941764	497.688	334.425	372.492	356.369	388.825	335.717	486.859	470.466
Spindoc	ENSMUSG00000024970	22.1905	-0.175335	0.181498	-0.966504	0.333792	0.843795	28.7743	23.2139	18.1443	27.6908	24.3015	16.1402	18.1735	21.0853
Rab11b-ps2	ENSMUSG00000095690	161.327	-0.0238464	0.182105	-0.131047	0.895738	0.984503	264.297	73.2688	156.895	163.737	83.186	133.964	222.865	192.403
Rtn3	ENSMUSG00000024758	383.314	0.136658	0.145066	0.942158	0.346112	0.850586	347.422	396.812	298.847	398.507	349.568	363.155	407.469	504.729
Atl3	ENSMUSG00000024759	742.535	0.0235314	0.117849	0.199667	0.841741	0.978462	605.325	818.289	772.734	745.245	813.167	726.31	710.68	748.528
Pla2g16	ENSMUSG00000060675	1375.5	-0.0232007	0.184411	-0.125796	0.899893	0.985774	1615.62	1792.55	898.677	1285.82	1816.07	1958.62	882.85	753.799
Slc3a2	ENSMUSG00000010095	721.215	0.0756403	0.0969234	0.780376	0.43517	0.895722	700.174	776.939	654.262	669.396	766.433	755.363	686.768	760.388
Snhg1	ENSMUSG00000108414	702.08	-0.199529	0.145407	-1.37209	0.170036	0.721988	613.851	741.393	837.84	857.212	694.463	716.626	657.116	498.14
Wdr74	ENSMUSG00000042729	2641.24	-0.083625	0.17747	-0.471241	0.637469	0.949473	3355.93	1874.52	3051.44	2764.27	1757.19	2082.09	3473.05	2771.4
1700092M07Rik	ENSMUSG00000090840	6.87359	-0.141956	0.172343	-0.828905	0.407158	0.878866	6.39428	5.80347	8.53849	10.8355	2.80402	5.64908	5.73901	9.22482
Stx5a	ENSMUSG00000010110	1063.12	0.217927	0.170016	1.2818	0.199914	0.743	995.376	1046.8	851.715	898.146	1487.07	1500.23	832.156	893.489
Nxf1	ENSMUSG00000010097	4708.23	-0.000303479	0.0880861	-0.00344527	0.997251	0.999392	4423.78	4373.64	5186.07	4853.12	4465.87	4824.31	4767.2	4771.87
Tmem223	ENSMUSG00000117924	403.864	0.0135209	0.179561	0.0753251	0.939956	0.99132	612.785	158.144	430.127	394.895	209.367	284.875	618.856	521.861
Tmem179b	ENSMUSG00000118346	351.407	0.180342	0.18294	0.987356	0.323468	0.837765	414.562	145.087	276.434	369.613	189.739	350.243	570.075	495.504
Taf6l	ENSMUSG00000003680	32.9026	-0.303843	0.173615	-1.74955	0.0801957	0.566793	45.8257	31.9191	38.4232	36.1185	32.7136	23.4033	25.8255	28.9923
Polr2g	ENSMUSG00000071662	2431.48	-0.0997897	0.169838	-0.587536	0.556844	0.933352	2390.39	2988.06	2167.71	2664.34	2935.81	2789.84	1985.7	1530
Zbtb3	ENSMUSG00000071661	70.6826	0.111055	0.182989	0.605807	0.544643	0.931006	53.2857	94.3063	68.308	46.954	106.553	81.5081	52.6075	61.938
Ttc9c	ENSMUSG00000071660	745.572	0.139369	0.150917	0.923363	0.355818	0.854135	659.676	740.667	781.272	618.83	897.287	971.642	649.464	645.737
Hnrnpul2	ENSMUSG00000071659	107.509	-0.170055	0.158422	-1.0725	0.283497	0.808821	118.294	118.971	121.674	105.948	120.573	107.333	101.389	65.8915
Bscl2	ENSMUSG00000071657	652.138	0.0739088	0.147006	0.502671	0.615196	0.944889	637.296	714.552	620.108	553.817	734.654	832.029	567.205	557.442
Ubxn1	ENSMUSG00000071655	575.365	-0.0276768	0.175472	-0.157751	0.874653	0.982727	817.402	391.009	560.339	567.06	435.558	525.364	725.028	581.163
Uqcc3	ENSMUSG00000071654	380.85	0.0304661	0.184037	0.165468	0.868575	0.98164	439.074	496.922	291.376	266.073	505.659	529.399	285.037	233.256
Lbhd1	ENSMUSG00000096740	1422.58	-0.167729	0.144591	-1.15994	0.246075	0.780745	1435.52	1626.42	1494.24	1543.46	1509.5	1517.99	1304.67	948.838
Snora57	ENSMUSG00000070167	30.2051	-0.0844288	0.181939	-0.462937	0.643409	0.949473	38.3657	29.7428	22.4135	39.7303	38.3216	35.5085	29.6515	7.90698
Mir5136	ENSMUSG00000093314	5.01325	-0.0534534	0.161596	-0.329279	0.741945	0.967658	8.5257	4.3526	4.26925	4.8158	6.54272	6.45609	3.826	1.31783
1810009A15Rik	ENSMUSG00000071653	1254.95	-0.143899	0.159256	-0.903489	0.366266	0.859338	1308.7	1459.57	1246.62	1338.79	1369.3	1387.25	1165.02	764.342
Ints5	ENSMUSG00000071652	283.109	0.0880245	0.180667	0.487658	0.625792	0.946481	382.591	160.321	295.645	207.079	149.548	168.665	426.599	474.419
Ganab	ENSMUSG00000071650	4024.5	-0.11502	0.108833	-1.05684	0.290586	0.816615	3651.13	4376.54	4732.46	4047.68	3953.67	4134.32	3556.27	3743.96
B3gat3	ENSMUSG00000071649	88.7409	0.0819021	0.181969	0.450569	0.6523	0.951749	120.426	67.4653	74.7118	74.6449	67.2966	66.9819	122.432	115.969
Rom1	ENSMUSG00000071648	49.1346	0.0996642	0.15273	0.656101	0.511759	0.919877	80.9942	18.1358	35.2213	31.3027	9.34674	30.6664	100.433	86.9768
Eml3	ENSMUSG00000071647	214.003	0.132687	0.146059	0.908367	0.363684	0.85698	261.1	204.572	178.241	162.533	235.538	218.7	218.082	233.256
Mta2	ENSMUSG00000071646	783.811	0.147549	0.102155	1.44431	0.148653	0.687305	791.825	776.214	688.416	703.107	907.569	757.784	852.242	793.334
Tut1	ENSMUSG00000071645	2075.01	-0.115854	0.17214	-0.673093	0.500888	0.91689	2489.51	1527.04	2665.08	2108.12	1533.8	1546.23	2363.51	2366.82
Eef1g	ENSMUSG00000071644	16706	-0.0734613	0.129633	-0.566683	0.570929	0.93645	15713.9	19866	16450.5	16781.9	17575.6	18777.5	14532.1	13950.6
Asrgl1	ENSMUSG00000024654	178.285	-0.199802	0.172414	-1.16519	0.243941	0.77795	305.86	97.9335	199.587	261.257	50.4724	74.245	235.299	201.628
AC121967.1	ENSMUSG00000117804	33.4177	0.0981882	0.184051	0.534117	0.59326	0.941764	30.9057	36.9971	35.2213	20.4671	28.9749	29.0524	27.7385	57.9846
Pcna-ps2	ENSMUSG00000067608	17.9338	-0.27616	0.183326	-1.50296	0.13285	0.664868	22.38	23.9393	21.3462	15.6513	11.2161	16.1402	14.3475	18.4496
Stxbp3-ps	ENSMUSG00000071640	48.1265	-0.0501628	0.16263	-0.308167	0.757955	0.970094	44.76	53.6821	56.5675	42.1382	49.5377	54.0698	42.086	42.1706
Incenp	ENSMUSG00000024660	617.738	0.051021	0.153318	0.333177	0.739001	0.967658	694.845	215.454	810.09	553.817	158.895	171.893	1174.58	1162.33
AC132253.4	ENSMUSG00000118100	19.2871	-0.0750665	0.18349	-0.407897	0.683349	0.961629	8.5257	24.6647	23.4809	25.2829	22.4322	21.7893	16.2605	11.8605
Fth1	ENSMUSG00000024661	366.935	-0.0177267	0.123194	-0.143887	0.88559	0.983886	384.722	405.517	295.645	391.284	360.784	347.015	385.47	365.039
Fads2	ENSMUSG00000024665	79.6277	0.0489924	0.118931	0.414281	0.678668	0.959389	12.7886	27.5665	132.347	99.9278	6.54272	8.87712	185.561	163.411
Fads1	ENSMUSG00000010663	164.164	0.0105116	0.170561	0.0616651	0.95083	0.992273	138.543	153.066	202.789	157.717	141.136	115.403	195.126	209.535
Gm10143	ENSMUSG00000064032	7983.97	-0.147835	0.168021	-0.879916	0.378905	0.863821	9009.54	6721.14	9916.39	8601.02	6348.31	5150.35	8921.28	9203.73
Fen1	ENSMUSG00000024742	8288.13	-0.147268	0.168108	-0.876086	0.380983	0.864389	9424.1	6996.08	10284.6	8840.6	6594.13	5336.77	9266.58	9562.18
Tmem258	ENSMUSG00000036372	1157.71	-0.111724	0.182913	-0.610793	0.541336	0.930475	1212.78	1438.53	981.927	1315.92	1381.45	1410.66	1009.11	511.318
Sdhaf2	ENSMUSG00000024668	1419.37	-0.0757084	0.117379	-0.644963	0.518951	0.922213	1293.78	1521.23	1430.2	1602.46	1401.08	1572.06	1336.23	1197.91
Cpsf7	ENSMUSG00000034820	1033.21	0.0358431	0.141799	0.252787	0.800433	0.974212	915.448	981.511	1132.42	1040.21	1200.12	778.766	1118.15	1099.07
Tmem216	ENSMUSG00000024667	373.387	-0.122991	0.133092	-0.923849	0.355565	0.854135	368.737	435.26	404.511	361.185	376.674	417.225	330.949	292.558
Tmem138	ENSMUSG00000024666	355.574	-0.139758	0.13409	-1.04197	0.297424	0.817892	328.24	430.182	389.569	356.369	375.739	367.19	316.602	280.698
Cyb561a3	ENSMUSG00000034445	436.485	-0.245464	0.124825	-1.96628	0.0492658	0.476774	532.857	462.101	520.848	400.915	434.624	403.506	354.862	382.171
Tkfc	ENSMUSG00000034371	227.66	-0.401679	0.142308	-2.82152	0.00477971	0.146836	272.823	280.743	295.645	214.303	228.995	175.928	168.344	184.496
Ddb1	ENSMUSG00000024740	11920.2	-0.10453	0.132107	-0.791257	0.428794	0.8943	10407.8	12394	14748.1	12163.5	12192.8	9510.63	11917	12027.8
Vps37c	ENSMUSG00000048832	126.275	0.202915	0.17204	1.1862	0.235542	0.768076	149.2	50.7803	112.068	83.0725	62.6232	70.21	279.298	202.946
Cd5	ENSMUSG00000024669	4360.69	-0.214785	0.171032	-1.26366	0.206351	0.748241	6741.7	2163.24	7018.64	5617.63	1290.79	1551.88	5868.13	4633.49
A430093F15Rik	ENSMUSG00000067577	323.415	-0.742327	0.171127	-4.34049	1.42163e-05	0.0024568	318.648	381.578	513.377	545.389	185.066	208.209	271.646	163.411
Cd6	ENSMUSG00000024670	9588.02	-0.0935747	0.169341	-0.553315	0.580048	0.938403	15074.5	3946.36	13097	10344.3	3297.53	3918.04	14277.7	12748.7
Tmem109	ENSMUSG00000034659	3755.84	-0.104242	0.137036	-0.760705	0.446833	0.897714	4170.14	3697.53	4332.22	3472.19	3719.07	2758.36	4041.22	3855.97
Prpf19	ENSMUSG00000024735	1006.64	0.196449	0.18226	1.07837	0.28087	0.806365	965.536	770.41	924.292	892.127	769.237	660.135	1428.06	1643.33
Ccdc86	ENSMUSG00000024732	646.66	0.245855	0.166553	1.49275	0.135503	0.66839	662.874	280.017	517.646	367.205	258.905	295.366	1381.19	1410.08
AW112010	ENSMUSG00000075010	8870.17	-0.0524805	0.183604	-0.285856	0.774988	0.971202	10393.9	11978.4	6011.1	8523.96	11741.4	12896.8	5044.59	4371.24
Gm28935	ENSMUSG00000100392	20.0422	-0.0518726	0.149293	-0.345825	0.729475	0.965938	23.4457	31.9191	12.8077	19.2632	30.8443	33.0875	7.65201	1.31783
Ms4a4a	ENSMUSG00000101389	37.1889	-0.0302245	0.184425	-0.163236	0.870332	0.981917	26.6428	58.0347	28.8174	38.5264	38.3216	51.6487	34.434	21.0853
Ms4a4c	ENSMUSG00000024675	2897.08	0.347354	0.184376	1.88908	0.0588808	0.505892	2700.52	2810.33	1433.4	1825.19	4508.87	5451.36	1969.44	2477.52
Gm5511	ENSMUSG00000100615	13.433	0.178742	0.172419	1.03655	0.299946	0.818994	10.6571	10.1561	6.40387	16.8553	25.2362	22.5963	7.65201	7.90698
Ms4a4b	ENSMUSG00000056290	21342	0.249545	0.184212	1.35683	0.174835	0.727612	19656	22859.1	11639	15812.7	30195.6	40772.6	13564.1	16237
Ms4a6c	ENSMUSG00000079419	46.6647	0.297754	0.183462	1.62255	0.104686	0.624163	42.6285	36.9971	35.2213	30.0987	59.8192	102.49	34.434	31.6279
BE692007	ENSMUSG00000099757	341.023	0.126371	0.183896	0.687206	0.491953	0.913477	341.028	360.54	258.289	275.704	522.483	573.785	217.126	179.225
Gm8369	ENSMUSG00000058470	1278.22	0.105437	0.184121	0.572673	0.566866	0.935462	1222.37	1503.82	900.811	1134.12	1847.85	1936.02	912.502	768.295
Gm19261	ENSMUSG00000100529	21.458	0.155165	0.157579	0.985275	0.324489	0.83848	18.1171	26.841	7.47118	14.4474	34.583	51.6487	6.69551	11.8605
Ms4a6b	ENSMUSG00000024677	10803.1	0.186168	0.184279	1.0108	0.312113	0.826978	10359.8	12287.4	6861.75	8378.29	15406.2	18061.7	7192.89	7876.67
Ms4a4d	ENSMUSG00000024678	30.9091	-0.0557503	0.182821	-0.303779	0.761297	0.970166	45.8257	42.8006	21.3462	19.2632	37.387	41.1576	21.043	18.4496
Ms4a6d	ENSMUSG00000024679	33.5676	-0.049973	0.172615	-0.288671	0.772833	0.97101	23.4457	56.5838	28.8174	32.5066	50.4724	44.3856	8.60851	23.721
Mrpl16	ENSMUSG00000024683	1521.56	-0.116135	0.0960897	-1.20857	0.226827	0.76158	1445.11	1714.2	1523.05	1668.67	1486.13	1468.76	1534.23	1332.33
Stx3	ENSMUSG00000041488	114.673	0.00763395	0.161363	0.0473448	0.962238	0.993813	91.6513	109.54	124.875	130.027	121.508	85.5432	111.911	142.326
Patl1	ENSMUSG00000046139	560.345	-0.0411378	0.167401	-0.2458	0.805837	0.974755	573.354	493.295	664.935	553.817	535.568	350.243	623.639	687.908
Osbp	ENSMUSG00000024687	185.093	-0.0326524	0.173334	-0.188286	0.850652	0.978462	167.317	246.647	180.376	157.717	223.387	205.788	117.65	181.861
Fam111a	ENSMUSG00000024691	3343.28	-0.161923	0.149104	-1.08601	0.277475	0.804157	2687.73	3450.16	4266.05	3911.63	2739.53	2826.15	3260.71	3604.27
Zfp91	ENSMUSG00000024695	311.88	0.186837	0.153679	1.21532	0.224243	0.76158	235.523	328.621	292.443	287.744	407.518	372.839	314.689	255.659
Lpxn	ENSMUSG00000024696	1687.92	-0.0739211	0.176902	-0.417839	0.676065	0.959099	1786.14	2242.31	1600.97	1391.77	2072.17	2040.93	1068.41	1300.7
Tle4	ENSMUSG00000024642	117.047	0.186774	0.18116	1.03029	0.302875	0.820601	79.9285	122.598	84.3176	131.231	138.332	188.841	97.5631	93.566
Psat1	ENSMUSG00000024640	7664.95	-0.121949	0.145262	-0.839529	0.401173	0.875476	6191.79	7453.1	9401.95	9215.03	6570.76	6611.04	8107.3	7768.61
Cep78	ENSMUSG00000041491	50.0095	-0.307523	0.165923	-1.85337	0.063829	0.517944	59.6799	52.9566	59.7695	56.5856	49.5377	39.5436	30.608	51.3954
Gnaq	ENSMUSG00000024639	135.376	0.0394221	0.14747	0.267237	0.789287	0.972657	112.966	131.303	156.895	132.434	151.417	142.034	149.214	106.744
Gm10819	ENSMUSG00000075268	11.3567	0.231312	0.164682	1.41592	0.1568	0.700637	11.7228	5.07803	8.53849	7.2237	4.67337	12.1052	29.6515	11.8605
Vps13a	ENSMUSG00000046230	354.073	0.329045	0.164119	2.0044	0.0450269	0.460047	255.771	366.344	337.271	235.974	390.694	516.487	317.558	412.481
Rfk	ENSMUSG00000024712	99.28	-0.0309728	0.139046	-0.222717	0.823756	0.978462	107.637	103.012	104.597	86.6844	113.096	94.4203	89.9111	94.8838
Ostf1	ENSMUSG00000024725	185.985	0.395212	0.153657	2.57174	0.0101189	0.218905	195.025	132.754	125.943	161.329	257.035	216.279	191.3	208.217
Nmrk1	ENSMUSG00000037847	351.588	-0.263009	0.166522	-1.57896	0.114345	0.638215	423.088	435.26	366.088	361.185	412.191	348.629	244.864	221.396
Carnmt1	ENSMUSG00000024726	110.374	-0.026524	0.135499	-0.195655	0.84488	0.978462	108.703	128.402	112.068	96.316	108.422	113.789	113.824	101.473
D030056L22Rik	ENSMUSG00000047044	45.9037	0.11841	0.178917	0.661608	0.508223	0.919525	34.1028	44.9769	36.2886	56.5856	66.3619	50.0347	35.3905	43.4884
Zfand5	ENSMUSG00000024750	155.1	0.11873	0.168532	0.703996	0.481435	0.909937	161.988	177.731	123.808	120.395	220.583	164.63	142.519	129.147
1110059E24Rik	ENSMUSG00000035171	1083.22	-0.0794314	0.101088	-0.785749	0.432014	0.895151	970.865	1127.32	1202.86	1163.02	1034.68	1133.04	1031.11	1002.87
Abhd17b	ENSMUSG00000047368	71.1172	0.0156748	0.184277	0.0848707	0.932364	0.989744	56.4828	116.795	53.3656	54.1777	94.4021	83.1222	52.6075	57.9846
AC124513.1	ENSMUSG00000118353	27.5211	-0.0653543	0.183543	-0.355209	0.722433	0.964851	20.2485	35.5462	27.7501	31.3027	36.4523	23.4033	29.6515	15.814
Smc5	ENSMUSG00000024943	781.885	-0.0403855	0.183319	-0.220362	0.825589	0.978462	738.539	459.925	1064.11	963.16	424.342	443.049	1076.06	1085.89
Gm9493	ENSMUSG00000044424	56.4698	0.131746	0.173726	0.756813	0.449162	0.89813	43.6942	63.8381	58.7021	44.5461	67.2966	71.017	63.1291	39.5349
Gm6563	ENSMUSG00000051255	979.08	-0.0179829	0.149003	-0.120678	0.903946	0.987013	826.993	1027.21	1000.07	1094.39	1146.85	1111.25	879.981	745.892
Ptar1	ENSMUSG00000074925	189.993	0.276622	0.152261	1.81707	0.0692067	0.536604	159.857	142.91	185.712	179.388	177.588	188.034	271.646	214.806
Fxn	ENSMUSG00000059363	81.8977	-0.186429	0.16745	-1.114	0.265277	0.795198	111.9	72.5433	75.7791	97.5199	72.9046	58.9118	91.8241	73.7985
Fam122a	ENSMUSG00000074922	14.0848	0.0487538	0.18147	0.267015	0.789457	0.972657	11.7228	16.685	11.7404	14.4474	16.8241	22.5963	13.391	5.27132
Gm10053	ENSMUSG00000058927	179.998	-0.073439	0.14517	-0.50573	0.613047	0.944889	173.711	186.436	176.106	208.283	206.563	191.262	164.518	133.101
Cbwd1	ENSMUSG00000024878	669.046	-0.262811	0.158062	-1.66289	0.096334	0.602989	522.199	777.664	851.715	843.969	524.352	505.189	665.725	661.551
Dock8	ENSMUSG00000052085	2333.17	0.0742895	0.113612	0.653882	0.513188	0.920033	2355.23	2250.29	2270.17	2188.78	2767.57	2493.67	2005.78	2333.88
Smarca2	ENSMUSG00000024921	164.695	0.292695	0.178493	1.63947	0.101115	0.615955	172.646	137.832	113.135	130.027	238.342	253.402	127.215	144.961
Pum3	ENSMUSG00000041360	7109.33	-0.106728	0.111309	-0.958845	0.337637	0.84561	6023.41	8099.46	7889.57	7593.31	6807.23	6738.54	6706.98	7016.13
Rfx3	ENSMUSG00000040929	77.1393	-0.0736212	0.175791	-0.418848	0.675327	0.959099	96.9799	64.5636	64.0387	96.316	86.9247	63.7539	91.8241	52.7132
Cdc37l1	ENSMUSG00000024780	225.366	0.374919	0.165507	2.26619	0.0234397	0.33437	175.843	154.517	209.193	201.06	212.171	204.981	343.384	301.783
Gm10136	ENSMUSG00000063754	8.51526	-0.00795416	0.173195	-0.0456908	0.963557	0.993957	11.7228	10.1561	4.26925	8.42765	14.0201	8.87712	6.69551	3.95349
Ak3	ENSMUSG00000024782	196.709	0.0101214	0.110249	0.0918041	0.926854	0.988726	205.683	197.318	187.847	192.632	211.236	196.911	181.735	200.31
Rcl1	ENSMUSG00000024785	329.307	0.258998	0.170806	1.5169	0.129292	0.660782	328.24	284.37	271.097	261.257	277.598	275.998	417.991	517.907
Gm5518	ENSMUSG00000068466	187.873	-0.0553007	0.146852	-0.376537	0.706518	0.962188	163.054	211.101	222.001	172.165	180.392	201.753	148.258	204.264
Jak2	ENSMUSG00000024789	408.997	-0.113254	0.148959	-0.760263	0.447097	0.897714	345.291	473.708	458.944	438.238	481.357	371.225	311.819	391.396
Insl6	ENSMUSG00000050957	116.972	0.031552	0.184433	0.170954	0.86426	0.980376	114.031	138.558	68.308	137.25	164.503	156.56	66.9551	89.6125
Plgrkt	ENSMUSG00000016495	716.846	0.104249	0.178624	0.58354	0.55953	0.933352	675.662	795.8	531.521	699.495	957.107	1017.64	573.901	483.644
Cd274	ENSMUSG00000016496	1399.18	0.231813	0.182132	1.27323	0.202938	0.743237	1079.57	1527.04	1000.07	1218.4	1779.62	2452.51	1056.93	1079.3
Pdcd1lg2	ENSMUSG00000016498	369.115	-0.451712	0.166766	-2.70906	0.00674748	0.176735	339.962	458.474	496.3	500.843	234.603	254.209	403.643	264.884
Ric1	ENSMUSG00000038658	76.4491	-0.14934	0.163075	-0.914587	0.360409	0.856002	83.1256	97.9335	67.2406	79.4607	84.1207	79.0871	67.9116	52.7132
Ermp1	ENSMUSG00000046324	106.976	0.0804241	0.162667	0.493978	0.621322	0.945665	75.6656	135.656	96.0581	103.54	122.442	118.631	102.346	101.473
9930021J03Rik	ENSMUSG00000046138	130.141	0.0772458	0.166591	0.463553	0.642968	0.949473	115.097	118.246	127.01	142.066	135.528	186.42	99.4761	117.287
Ranbp6	ENSMUSG00000074909	295.246	0.0966103	0.171172	0.564271	0.57257	0.937296	235.523	292.35	337.271	258.849	293.488	442.242	222.865	279.38
Uhrf2	ENSMUSG00000024817	156.539	0.0544222	0.146652	0.370904	0.710709	0.962188	136.411	181.358	143.02	150.494	171.045	188.841	134.867	146.279
Cstf2t	ENSMUSG00000053536	463.88	0.15783	0.184281	0.857258	0.391302	0.86994	474.242	239.393	498.435	432.218	255.166	391.401	695.376	724.807
Sgms1	ENSMUSG00000040451	190.843	-0.0278936	0.154801	-0.180168	0.857021	0.978462	223.8	163.948	214.53	172.165	168.241	241.296	174.083	168.682
Rpl9-ps6	ENSMUSG00000062456	282.539	-0.0459797	0.18079	-0.254179	0.799358	0.974212	288.808	353.286	254.02	264.869	357.98	344.594	254.429	142.326
Minpp1	ENSMUSG00000024896	165.787	0.166056	0.124827	1.32982	0.183578	0.735035	142.806	179.182	143.02	152.902	186.935	179.157	168.344	173.954
Papss2	ENSMUSG00000024899	35.198	-0.651192	0.184167	-3.53819	0.000402874	0.0302017	50.0885	50.7803	32.0194	65.0133	14.0201	15.3332	30.608	23.721
Atad1	ENSMUSG00000013662	2920.44	0.116347	0.129723	0.896885	0.36978	0.859605	2143.15	2954.69	3110.15	2923.19	2875.06	3288.57	2912.55	3156.2
Pten	ENSMUSG00000013663	898.785	-0.0171102	0.132708	-0.128933	0.897411	0.984842	732.145	949.592	962.715	975.199	1004.77	862.695	755.636	947.52
Lipo3	ENSMUSG00000024766	54.1688	-0.1231	0.180398	-0.683041	0.494581	0.913477	52.2199	55.8584	60.8368	62.6054	28.9749	42.7716	70.7811	59.3024
Stambpl1	ENSMUSG00000024776	503.632	0.163473	0.153826	1.06249	0.288014	0.813806	412.431	545.526	422.655	487.6	624.362	649.644	446.686	440.155
Fas	ENSMUSG00000024778	779.277	0.124715	0.163872	0.760968	0.446676	0.897714	677.794	834.248	615.839	805.442	972.061	1036.2	617.9	674.729
Ch25h	ENSMUSG00000050370	20.1335	0.356398	0.173233	2.08807	0.0367916	0.417458	12.7886	6.5289	14.9424	16.8553	9.34674	20.1753	38.26	42.1706
Lipa	ENSMUSG00000024781	818.833	0.0817216	0.145372	0.562081	0.574061	0.938132	763.051	927.829	687.349	782.567	1015.99	935.326	737.462	701.086
Ifit2	ENSMUSG00000045932	631.121	0.334417	0.178197	1.87726	0.0604821	0.510089	477.439	671.751	473.886	440.646	758.956	1041.85	443.816	740.621
Ifit3	ENSMUSG00000074896	758.279	0.504603	0.175346	2.95075	0.00317006	0.115633	410.3	541.173	168.635	463.521	1622.59	1721.36	394.078	744.574
Ifit1bl1	ENSMUSG00000079339	1199.36	0.348875	0.168894	2.1059	0.0352134	0.40807	869.622	1145.46	289.241	620.034	2281.54	2878.61	519.38	991.009
Ifit3b	ENSMUSG00000062488	197.415	0.508628	0.170943	3.08216	0.00205506	0.0886447	118.294	134.205	26.6828	93.9081	407.518	474.523	118.606	205.582
Ifit1	ENSMUSG00000034459	828.12	0.373219	0.179596	2.096	0.0360823	0.413292	565.894	795.8	223.068	648.929	1415.1	1698.76	560.51	716.9
Kif20b	ENSMUSG00000024795	1014.92	-0.288185	0.157733	-1.82722	0.0676661	0.531069	807.811	1034.47	1466.49	1282.21	809.428	853.818	937.371	927.753
Rpp30	ENSMUSG00000024800	1661.22	-0.0610226	0.117748	-0.518237	0.604293	0.943253	1424.86	1814.31	1640.46	1925.12	1636.61	1691.5	1690.14	1466.75
Pcgf5	ENSMUSG00000024805	717.228	0.26101	0.129254	2.01924	0.0434619	0.45426	523.265	665.948	658.531	719.962	858.966	857.046	685.811	768.295
Gm47773	ENSMUSG00000114285	2.96871	0.156199	0.113612	1.41927	0.155821	0.699818	2.13143	1.45087	0	2.4079	2.80402	9.68414	0	5.27132
Tnks2	ENSMUSG00000024811	501.799	-0.0521722	0.14382	-0.362708	0.716823	0.964292	411.365	587.601	520.848	532.146	571.086	533.435	415.121	442.791
Btaf1	ENSMUSG00000040565	436.196	0.0269534	0.11505	0.234251	0.81479	0.97796	429.482	445.416	464.281	387.672	506.593	434.172	426.599	395.349
March5	ENSMUSG00000023307	115.949	0.0125441	0.151406	0.0828101	0.934003	0.989744	90.5856	145.812	106.731	116.783	123.377	117.017	109.998	117.287
Ide	ENSMUSG00000056999	1032.82	-0.214419	0.161411	-1.3285	0.184014	0.735035	895.199	1436.36	1096.13	1113.65	817.84	731.959	1019.63	1151.78
Rpl10-ps6	ENSMUSG00000080885	19.9125	0.134092	0.184413	0.724792	0.46858	0.906979	18.1171	18.8613	19.2116	16.8553	23.3669	33.0875	15.304	14.4961
Kif11	ENSMUSG00000012443	946.491	0.0286733	0.154797	0.185312	0.852984	0.978462	750.262	391.734	1410.99	1067.9	261.709	245.331	1655.7	1788.3
Exoc6	ENSMUSG00000053799	1098.31	-0.180969	0.134142	-1.34919	0.177275	0.730654	1049.73	1063.49	1276.5	1329.16	887.941	899.818	1116.24	1163.64
Cep55	ENSMUSG00000024989	1042.61	-0.219467	0.183248	-1.19843	0.23075	0.763517	832.322	1072.92	1548.67	1282.21	618.754	577.013	1196.58	1212.4
Fra10ac1	ENSMUSG00000054237	64.2456	-0.0921133	0.153597	-0.599582	0.548785	0.93174	59.6799	67.4653	64.0387	77.0528	52.3418	69.403	65.9986	57.9846
Slc35g1	ENSMUSG00000044026	155.693	0.170876	0.17792	0.959604	0.337254	0.84508	156.66	189.338	132.347	85.4804	217.779	177.542	145.388	141.008
Noc3l	ENSMUSG00000024999	1445.7	-0.0762808	0.146449	-0.520896	0.602439	0.943253	1123.26	1401.54	1780.28	1667.47	1305.74	1262.97	1465.36	1558.99
Hells	ENSMUSG00000025001	898.951	-0.0782837	0.141596	-0.552918	0.58032	0.938422	787.562	923.477	1036.36	965.568	778.584	715.012	937.371	1047.68
Pdlim1	ENSMUSG00000055044	2100.56	0.187045	0.101633	1.84042	0.0657067	0.523186	2065.35	1804.15	2068.45	1870.94	2003.94	2182.97	2375.95	2432.72
Sorbs1	ENSMUSG00000025006	118.384	-0.0875386	0.134658	-0.650129	0.515609	0.920472	110.834	110.991	136.616	133.638	106.553	124.28	114.78	109.38
Aldh18a1	ENSMUSG00000025007	3643.45	-0.203548	0.179683	-1.13315	0.257149	0.789235	3952.73	2709.49	5165.79	4416.09	2317.06	2391.17	4023.04	4172.25
Gm27042	ENSMUSG00000097792	8.26553	-0.322691	0.165947	-1.9561	0.0504538	0.479859	13.8543	5.07803	11.7404	15.6513	3.7387	8.87712	1.913	5.27132
Tctn3	ENSMUSG00000025008	131.783	0.0395409	0.159898	0.247624	0.804425	0.974744	193.96	44.9769	137.683	121.599	28.9749	75.8591	221.908	229.303
Zfp518a	ENSMUSG00000049164	252.006	0.159814	0.145568	1.09776	0.272307	0.800529	173.711	242.295	277.501	245.606	261.709	300.208	244.864	270.155
Dntt	ENSMUSG00000025014	22.229	0.296245	0.164261	1.8212	0.0685766	0.533867	3.19714	21.0376	23.4809	8.42765	40.191	44.3856	13.391	23.721
Tm9sf3	ENSMUSG00000025016	676.517	0.0553843	0.157504	0.351576	0.725156	0.965369	614.916	789.997	590.223	642.909	835.599	823.152	549.988	565.349
Pik3ap1	ENSMUSG00000025017	127.648	-0.387258	0.183548	-2.12157	0.0338741	0.398497	128.951	156.694	202.789	169.757	43.9297	50.8417	127.215	141.008
Lcor	ENSMUSG00000025019	197.998	0.124165	0.132937	0.93385	0.350381	0.852273	176.908	178.457	196.385	202.264	236.473	215.472	213.3	164.729
Gm340	ENSMUSG00000090673	66.7904	-0.034357	0.183894	-0.187099	0.851583	0.978462	52.2199	47.8786	96.0581	77.0528	40.191	56.4908	87.9981	76.4342
Arhgap19	ENSMUSG00000025154	221.293	-0.317523	0.165952	-1.95172	0.0509717	0.480552	191.828	140.734	544.329	343.126	57.0151	54.0698	215.213	224.031
Frat1	ENSMUSG00000067199	42.5416	0.119798	0.169992	0.704	0.481433	0.909937	34.1028	59.4855	13.8751	39.7303	91.5981	45.1926	39.2165	17.1318
Rrp12	ENSMUSG00000035049	2357.91	0.0685625	0.161576	0.424848	0.670948	0.959099	2676.01	731.962	2951.12	2208.04	827.187	911.116	4197.13	4360.7
Pgam1	ENSMUSG00000011752	846.117	0.19849	0.179187	1.11075	0.266677	0.797971	657.545	537.546	834.638	748.857	436.493	434.172	1422.32	1697.37
Exosc1	ENSMUSG00000034321	1961.45	-0.0962372	0.104318	-0.922512	0.356261	0.854135	1795.73	2209.67	2054.58	2073.2	1999.27	1896.48	1983.78	1678.92
Zdhhc16	ENSMUSG00000025157	421.951	0.102012	0.16971	0.602225	0.547024	0.931352	503.017	179.182	379.963	429.81	149.548	216.279	702.072	815.737
Mms19	ENSMUSG00000025159	1257.58	0.00158094	0.0889966	0.0177643	0.985827	0.996956	1310.83	1255	1280.77	1178.67	1343.13	1164.52	1203.28	1324.42
Ubtd1	ENSMUSG00000025171	46.7959	0.022404	0.177887	0.126255	0.89953	0.985575	60.7456	21.763	59.7695	40.9343	24.3015	27.4384	77.4766	61.938
Pi4k2a	ENSMUSG00000025178	172.684	0.134589	0.18069	0.74463	0.456496	0.900558	148.134	176.28	139.818	173.369	280.402	206.595	111.911	144.961
Avpi1	ENSMUSG00000018821	180.981	0.0355293	0.147176	0.241706	0.809008	0.97603	244.048	61.6618	178.241	195.04	31.7789	49.2277	387.383	300.465
Zfyve27	ENSMUSG00000018820	355.168	0.159166	0.179655	0.88639	0.375408	0.861564	448.665	240.118	313.79	290.152	296.292	275.191	465.816	511.318
R3hcc1l	ENSMUSG00000025184	1098.78	0.0344724	0.117026	0.294568	0.768324	0.970856	968.733	1075.82	1216.74	1075.13	1125.35	1247.64	959.37	1121.47
Hps1	ENSMUSG00000025188	109.625	-0.0898584	0.17078	-0.527458	0.597876	0.942952	182.237	77.6214	129.145	92.7041	35.5176	41.9646	131.997	185.814
Got1	ENSMUSG00000025190	3642.85	0.172599	0.109106	1.5819	0.113671	0.63786	2996.79	3878.17	3369.5	3362.63	4096.68	4157.72	3679.66	3601.63
Slc25a28	ENSMUSG00000040414	65.7902	0.0311851	0.166001	0.187702	0.85111	0.978462	73.5342	66.7399	62.9714	56.5856	83.186	76.6661	52.6075	54.0311
Entpd7	ENSMUSG00000025192	195.01	-0.194305	0.130451	-1.48922	0.13643	0.669825	200.354	223.433	198.52	219.119	214.975	158.174	180.779	164.729
Cox15	ENSMUSG00000040018	1253.28	-0.0620191	0.183751	-0.337602	0.735663	0.967658	1488.8	756.627	1546.53	1456.78	644.925	718.24	1734.14	1680.23
Cutc	ENSMUSG00000025193	143.432	0.121044	0.128077	0.944821	0.34475	0.850416	118.294	146.538	133.414	148.086	159.829	155.753	151.127	134.419
Dnmbp	ENSMUSG00000025195	103.864	0.127478	0.172708	0.738645	0.460123	0.902967	126.82	73.9942	94.9907	92.7041	77.578	105.718	133.91	125.194
Erlin1	ENSMUSG00000025198	339.875	-0.0884952	0.173077	-0.51154	0.608973	0.944889	397.511	253.902	391.703	378.04	228.995	271.963	377.818	419.07
Chuk	ENSMUSG00000025199	280.477	0.0649299	0.15568	0.417018	0.676665	0.959099	186.5	282.194	310.588	310.619	285.076	317.155	301.298	250.388
Cwf19l1	ENSMUSG00000025200	895.646	-0.0127055	0.11546	-0.110034	0.912382	0.988524	772.642	988.04	987.263	852.396	940.282	932.905	883.807	807.83
Gm24336	ENSMUSG00000077391	1.23117	-0.0526778	0.106461	-0.49584	0.620008	0.945665	1.06571	1.45087	2.13462	1.20395	1.86935	0.807011	0	1.31783
Bloc1s2	ENSMUSG00000057506	607.499	0.0942632	0.179239	0.526327	0.598661	0.942952	803.548	264.058	522.983	632.074	295.357	418.032	1060.76	863.179
Scd2	ENSMUSG00000025203	2357.02	-0.15594	0.175006	-0.893229	0.371734	0.859927	1253.28	1894.11	4220.15	3540.82	978.604	1012.8	2784.37	3172.02
Scd1	ENSMUSG00000037071	45.6372	-0.244055	0.134098	-1.94079	0.052284	0.486336	19.1828	34.0954	102.462	121.599	3.7387	3.22805	37.3035	43.4884
Ndufb8	ENSMUSG00000025204	3733.99	-0.0695294	0.154428	-0.450231	0.652544	0.951749	4165.87	3588.72	3581.9	4066.94	4001.34	4020.53	4029.74	2416.9
Hif1an	ENSMUSG00000036450	780.749	0.11987	0.0952653	1.25835	0.208267	0.750488	715.093	687.711	800.484	780.159	779.518	777.152	832.156	873.722
Slf2	ENSMUSG00000036097	285.403	0.288425	0.119501	2.41345	0.0158023	0.280672	260.034	258.98	264.693	226.343	301.9	285.682	316.602	368.993
Mrpl43	ENSMUSG00000025208	242.012	0.135223	0.183527	0.737705	0.460694	0.903071	281.348	134.931	200.655	250.422	153.287	147.683	381.644	386.124
Twnk	ENSMUSG00000025209	938.468	-0.0150365	0.146894	-0.102374	0.91846	0.988726	873.885	839.326	1095.06	969.179	772.976	786.836	1067.45	1103.02
Sfxn3	ENSMUSG00000025212	1180.32	0.20922	0.182412	1.14728	0.251265	0.785716	1179.74	1257.9	817.561	872.863	1830.09	1729.43	852.242	902.714
Btrc	ENSMUSG00000025217	435.301	-0.0872073	0.113423	-0.768913	0.441945	0.89733	420.957	425.829	490.963	462.317	381.347	455.961	386.426	458.605
Gm6807	ENSMUSG00000057605	109.196	-0.0759326	0.173089	-0.438344	0.661137	0.956316	83.1256	132.029	104.597	134.842	127.116	126.701	86.0851	79.0698
Poll	ENSMUSG00000025218	233.182	-0.176029	0.1824	-0.966024	0.334032	0.843957	321.845	170.477	278.568	260.053	145.809	144.455	247.734	296.512
Gm17018	ENSMUSG00000041035	540.674	-0.0787709	0.166053	-0.474272	0.635306	0.948789	591.471	586.876	497.367	570.672	633.709	656.907	435.208	353.179
Fbxw4	ENSMUSG00000040913	50.7264	0.141503	0.175678	0.804572	0.421066	0.889254	53.2857	44.2514	50.1637	40.9343	73.8393	60.5259	45.912	36.8993
Npm3	ENSMUSG00000056209	848.567	-0.0695122	0.180783	-0.384651	0.700496	0.961863	1252.21	502	878.398	965.568	402.845	459.189	1451.97	876.357
Gm15491	ENSMUSG00000087367	126.097	0.0881238	0.141542	0.622416	0.533668	0.92799	108.703	134.205	105.664	137.25	147.679	136.385	117.65	121.24
Mgea5	ENSMUSG00000025220	773.724	0.11833	0.152345	0.776646	0.437368	0.896504	669.268	824.818	664.935	774.14	976.735	945.817	619.813	714.264
Kcnip2	ENSMUSG00000025221	18.4674	0.265855	0.18439	1.4339	0.151601	0.690943	19.1828	20.3121	10.6731	9.6316	28.0402	23.4033	21.9995	14.4961
Armh3	ENSMUSG00000039901	189.687	0.231832	0.182172	1.27392	0.202691	0.743237	160.923	122.598	182.51	187.816	129.92	160.595	300.341	272.791
Ldb1	ENSMUSG00000025223	252.182	0.0438454	0.170216	0.257587	0.796725	0.973823	339.962	202.396	218.799	226.343	343.96	245.331	221.908	218.76
Pprc1	ENSMUSG00000055491	803.079	-0.107152	0.142052	-0.754354	0.450636	0.89813	888.805	779.115	1007.54	681.435	694.463	675.469	857.025	840.776
Nolc1	ENSMUSG00000015176	13137.2	-0.034241	0.115767	-0.295774	0.767403	0.970743	11623.7	14949	14633.9	12040.7	12961.1	11841.3	13345.1	13702.8
Gbf1	ENSMUSG00000025224	413.951	0.188809	0.18395	1.02722	0.304317	0.82201	423.088	244.471	445.069	341.922	267.317	338.945	627.465	623.334
AC114539.1	ENSMUSG00000118087	54.2973	0.127216	0.178305	0.714564	0.474878	0.908452	56.4828	44.9769	48.029	51.7698	36.4523	59.7188	52.6075	84.3412
Nfkb2	ENSMUSG00000025225	260.135	0.00924437	0.176457	0.0524193	0.958195	0.993396	295.203	176.28	289.241	274.501	183.196	214.665	307.993	340
Cuedc2	ENSMUSG00000036748	1107.6	-0.0422972	0.142079	-0.297678	0.765949	0.970526	1237.29	1245.57	1026.75	1000.48	1307.61	1185.5	936.414	921.164
Mfsd13a	ENSMUSG00000025227	24.5395	0.140965	0.145723	0.981209	0.32649	0.8392	34.1028	5.80347	20.2789	13.2434	8.41207	8.07011	49.738	56.6667
Actr1a	ENSMUSG00000025228	3475.74	-0.0564045	0.105336	-0.535478	0.592319	0.941715	3513.66	3270.25	3970.4	3446.91	3590.08	2970.61	3554.36	3489.62
Sufu	ENSMUSG00000025231	108.008	-0.0467949	0.167674	-0.279094	0.780173	0.972309	158.791	89.2283	106.731	87.8883	101.88	112.982	109.041	97.5195
Trim8	ENSMUSG00000025034	93.8837	0.260852	0.162717	1.60103	0.109371	0.629429	91.6513	97.2081	78.9811	61.4014	112.161	127.508	89.9111	92.2482
Arl3	ENSMUSG00000025035	426.338	-0.128006	0.164278	-0.779003	0.435978	0.895722	508.345	486.766	374.626	440.646	512.202	430.944	388.339	268.837
Sfxn2	ENSMUSG00000025036	311.804	0.0242723	0.153693	0.157897	0.874538	0.982727	273.888	287.997	361.819	311.823	320.593	407.541	276.429	254.341
Wbp1l	ENSMUSG00000047731	268.698	0.420197	0.183744	2.29272	0.0218641	0.322911	231.26	163.222	175.039	222.731	204.694	223.542	404.6	524.497
Borcs7	ENSMUSG00000062376	217.533	-0.0980426	0.167331	-0.585656	0.558107	0.933352	236.588	251	197.453	227.546	285.076	203.367	200.865	138.372
As3mt	ENSMUSG00000003559	561.25	0.0672393	0.168334	0.399371	0.68962	0.961787	517.937	684.084	379.963	588.731	637.448	712.591	455.294	513.954
Nt5c2	ENSMUSG00000025041	1436.94	0.0169483	0.0908306	0.18659	0.851982	0.978462	1285.25	1524.86	1500.64	1398.99	1436.59	1488.13	1363.97	1497.06
Pcgf6	ENSMUSG00000025050	134.366	0.12583	0.175012	0.718685	0.472335	0.907997	126.82	131.303	113.135	131.231	218.714	136.385	111.911	105.426
Taf5	ENSMUSG00000025049	72.7482	-0.0678055	0.180191	-0.375782	0.707079	0.962188	71.4028	85.6011	73.6445	72.237	101.88	82.3152	48.7815	46.1241
Usmg5	ENSMUSG00000071528	1352.92	-0.0928989	0.183857	-0.505355	0.613309	0.944889	1474.95	1600.31	1010.74	1704.79	1715.13	1660.02	1208.06	449.38
Pdcd11	ENSMUSG00000025047	1579.35	-0.103751	0.180768	-0.574336	0.56574	0.935384	2123.97	853.11	2255.23	1650.61	695.398	855.432	2062.22	2138.84
Calhm2	ENSMUSG00000033033	170.92	-0.0174677	0.182203	-0.0959433	0.923566	0.988726	218.471	90.6792	224.135	160.125	88.7941	104.911	260.168	220.078
Stn1	ENSMUSG00000042694	609.543	-0.0425025	0.12523	-0.339441	0.734278	0.967658	654.348	498.373	625.445	703.107	609.408	548.768	629.378	607.52
Slk	ENSMUSG00000025060	333.47	0.029248	0.152239	0.192072	0.847686	0.978462	274.954	368.52	363.953	309.415	421.538	359.927	282.168	287.287
Sfr1	ENSMUSG00000025066	4135.81	-0.0318006	0.109754	-0.289742	0.772014	0.97101	3437.99	4350.42	4478.44	4478.69	3935.91	4291.69	4041.22	4072.1
Gsto1	ENSMUSG00000025068	428.954	0.0650847	0.16987	0.383486	0.70136	0.961863	636.231	156.694	391.703	404.527	168.241	240.489	802.504	631.241
Itprip	ENSMUSG00000117975	275.735	0.280422	0.18399	1.52811	0.126486	0.657267	273.888	169.026	230.539	201.06	188.804	176.735	429.469	536.357
Xpnpep1	ENSMUSG00000025027	2377.42	0.0786708	0.113647	0.692239	0.488787	0.912246	2234.8	2441.81	2462.29	2078.02	2528.29	2060.3	2566.29	2647.52
Add3	ENSMUSG00000025026	749.82	0.37774	0.168563	2.24117	0.0250153	0.341603	594.668	666.673	620.108	565.856	1065.53	1152.41	583.466	749.846
Mxi1	ENSMUSG00000025025	51.5518	0.0821228	0.161782	0.508005	0.61145	0.944889	52.2199	45.7023	45.8944	54.1777	42.995	49.2277	60.2596	61.938
Smndc1	ENSMUSG00000025024	270.013	0.323822	0.18277	1.77429	0.0760148	0.554923	207.814	192.24	218.799	249.218	214.04	196.911	392.165	488.915
Dusp5	ENSMUSG00000034765	77.9026	0.29404	0.154786	1.89723	0.0577972	0.503813	66.0742	71.0925	68.308	66.2172	101.88	93.6133	92.7806	63.2559
Nutf2-ps1	ENSMUSG00000071497	288.901	-0.0207594	0.137593	-0.150912	0.880045	0.98345	307.991	243.02	322.328	292.56	235.538	277.612	318.515	313.644
Smc3	ENSMUSG00000024974	965.765	0.235961	0.17586	1.34221	0.179529	0.731988	744.933	784.919	912.552	936.673	728.111	807.818	1279.8	1531.32
Pdcd4	ENSMUSG00000024975	336.952	-0.0566322	0.184254	-0.307265	0.758641	0.970094	447.6	451.22	215.597	288.948	537.438	332.489	228.604	193.721
Bbip1	ENSMUSG00000084957	556.009	0.0918759	0.147844	0.621299	0.534403	0.928073	466.782	607.188	550.733	511.679	643.056	670.626	571.031	426.977
Shoc2	ENSMUSG00000024976	1491.45	0.0661136	0.149767	0.441457	0.658882	0.955227	1136.05	1392.11	1819.77	1444.74	1257.14	1540.58	1596.4	1744.81
Acsl5	ENSMUSG00000024981	7110.52	0.0480941	0.176351	0.272779	0.785023	0.972657	8323.22	2836.44	7989.9	7952.09	3069.47	4301.37	10470.8	11940.9
Zdhhc6	ENSMUSG00000024982	1877.86	0.050045	0.178828	0.279923	0.779537	0.972101	2180.45	909.693	2081.26	1994.94	847.75	1071.71	2849.42	3087.68
Vti1a	ENSMUSG00000024983	331.49	0.136296	0.177613	0.768814	0.442004	0.89733	397.511	149.439	310.588	297.376	159.829	196.911	543.293	596.977
Casp7	ENSMUSG00000025076	331.278	-0.253165	0.101734	-2.48829	0.0128359	0.251346	335.7	361.991	371.424	382.856	304.704	281.647	323.297	288.605
Dclre1a	ENSMUSG00000025077	599.858	-0.290676	0.15327	-1.8967	0.0578676	0.50384	549.908	672.477	775.936	709.126	538.372	380.909	605.465	566.667
Nhlrc2	ENSMUSG00000025078	131.284	0.0867483	0.141246	0.613876	0.539297	0.929366	137.477	135.656	128.077	104.744	143.005	156.56	119.563	125.194
Ccdc186	ENSMUSG00000035173	52.941	0.192093	0.182997	1.05176	0.292908	0.817892	49.0228	47.1532	33.0867	56.5856	40.191	44.3856	62.1726	90.9303
Ablim1	ENSMUSG00000025085	9187.9	0.187918	0.16895	1.11234	0.265992	0.79673	7909.72	9949.32	8111.57	7374.19	12109.6	12813.7	6765.33	8469.7
B230217O12Rik	ENSMUSG00000097785	54.8454	0.265132	0.179573	1.47534	0.140122	0.67546	27.7085	49.3295	50.1637	60.1975	76.6433	72.631	50.6945	51.3954
Fam160b1	ENSMUSG00000033478	93.7366	0.259972	0.163668	1.58654	0.112617	0.635586	85.257	95.0318	68.308	80.6646	124.312	125.894	86.0851	84.3412
Trub1	ENSMUSG00000025086	375.781	0.046276	0.17156	0.269921	0.787221	0.972657	501.951	147.263	415.184	362.389	172.915	166.244	606.422	633.877
Slc18a2	ENSMUSG00000025094	141.878	0.0876607	0.148127	0.591951	0.553883	0.933184	137.477	104.462	146.222	160.125	158.895	157.367	138.693	131.783
Pdzd8	ENSMUSG00000074746	177.686	-0.0524837	0.159508	-0.328956	0.742189	0.967658	135.346	195.142	180.376	217.915	212.171	181.578	153.997	144.961
Rps12-ps3	ENSMUSG00000067038	54.1949	-0.196442	0.179841	-1.09161	0.275002	0.802491	75.6656	52.9566	45.8944	67.4212	68.2312	46.8067	44.9555	31.6279
Fam204a	ENSMUSG00000057858	375.169	0.211701	0.156011	1.35658	0.174914	0.727637	277.085	419.3	331.934	328.678	492.573	454.347	327.123	370.31
Cacul1	ENSMUSG00000033417	158.851	0.0909751	0.151206	0.601487	0.547516	0.931352	151.331	172.653	117.404	168.553	195.347	171.086	141.562	152.868
Eif3a	ENSMUSG00000024991	7302.83	-0.0501655	0.167857	-0.298866	0.765043	0.970166	7104.04	5619.21	8820.26	8385.51	5494.95	5750.76	8281.38	8966.52
Fam45a	ENSMUSG00000024993	591.34	-0.0862068	0.112244	-0.768033	0.442467	0.89733	527.528	632.578	608.368	675.416	533.699	613.329	537.553	602.249
Sfxn4	ENSMUSG00000063698	32.238	-0.284035	0.183026	-1.55056	0.121008	0.649831	30.9057	39.8988	37.3559	43.3422	42.0603	23.4033	17.217	23.721
Prdx3	ENSMUSG00000024997	5019.71	-0.251327	0.117385	-2.14104	0.0322707	0.390979	4429.1	5704.08	5873.42	6041.42	4418.21	4833.19	4514.68	4343.57
Zfp950	ENSMUSG00000074733	242.906	-0.0069893	0.169636	-0.0411874	0.967146	0.994502	217.405	266.234	227.337	264.869	236.473	348.629	174.083	208.217
Gm14448	ENSMUSG00000080186	0	NA	NA	NA	NA	NA	0	0	0	0	0	0	0	0
Gm14450	ENSMUSG00000081661	0	NA	NA	NA	NA	NA	0	0	0	0	0	0	0	0
2010204K13Rik	ENSMUSG00000063018	138.858	-0.500452	0.184014	-2.73264	0.00628293	0.169468	197.157	224.159	116.337	217.915	112.161	129.122	78.4331	35.5814
Foxp3	ENSMUSG00000039521	305.242	0.00921834	0.173812	0.0530517	0.957691	0.993396	441.205	199.494	295.645	279.316	258.905	328.454	293.646	345.272
Ccdc22	ENSMUSG00000031143	869.706	-0.0826756	0.181136	-0.456522	0.648015	0.950524	1206.39	569.465	1085.46	784.975	573.89	706.135	971.805	1059.54
Plp2	ENSMUSG00000031146	1825.68	-0.282499	0.0898651	-3.14351	0.00166934	0.0778787	1908.69	2000.02	2128.22	2027.45	1539.41	1625.32	1817.35	1558.99
Gpkow	ENSMUSG00000031148	2034.32	0.0150963	0.111266	0.135674	0.892079	0.984503	1835.16	2114.64	2227.48	1913.08	2136.67	2276.58	1829.79	1941.16
Wdr45	ENSMUSG00000039382	517.429	0.111606	0.18139	0.615183	0.538434	0.929336	566.959	560.76	372.492	434.626	671.096	782.801	350.079	400.621
Praf2	ENSMUSG00000031149	83.2945	0.194468	0.158313	1.24327	0.213769	0.752988	57.5485	41.3497	67.2406	75.8488	25.2362	28.2454	190.344	180.543
Tfe3	ENSMUSG00000000134	99.2518	0.200441	0.162773	1.23188	0.217995	0.758518	116.163	80.5231	86.4523	75.8488	92.5328	91.9993	125.302	125.194
Gripap1	ENSMUSG00000031153	959.725	0.088264	0.113003	0.781023	0.434789	0.895722	902.659	991.667	976.59	836.745	1070.2	1090.27	871.372	938.295
Otud5	ENSMUSG00000031154	664.273	0.298511	0.136957	2.17932	0.0293081	0.373891	639.428	624.598	526.185	539.369	865.508	824.766	606.422	687.908
Pim2	ENSMUSG00000031155	1585.07	0.552519	0.143164	3.85943	0.000113651	0.0118787	1495.2	1318.84	970.186	1091.98	1931.97	1953.77	1728.4	2190.23
Slc35a2	ENSMUSG00000031156	292.454	-0.114991	0.184187	-0.624779	0.532116	0.927296	391.117	168.301	362.886	335.902	171.98	208.209	341.471	359.768
Pqbp1	ENSMUSG00000031157	2374.97	-0.0431656	0.13682	-0.315479	0.752398	0.969944	2333.91	2719.65	2238.15	2379	2759.16	2606.65	2011.52	1951.71
Timm17b	ENSMUSG00000031158	970.345	-0.0863027	0.137772	-0.626432	0.531032	0.927243	1165.89	881.401	1017.15	957.14	784.192	916.765	1140.15	900.078
Hdac6	ENSMUSG00000031161	778.172	0.0891418	0.172253	0.517593	0.604742	0.943253	837.651	571.641	932.83	628.462	588.845	706.135	913.458	1046.36
Gata1	ENSMUSG00000031162	140.219	0.278128	0.184338	1.50891	0.131321	0.662741	122.557	166.85	74.7118	92.7041	243.015	182.385	98.5196	141.008
Rpl22-ps1	ENSMUSG00000080877	0.340728	-0.0172948	0.0564531	-0.290639	0.771327	0.97101	1.06571	0.725433	0	0	0.934674	0	0	0
Suv39h1	ENSMUSG00000039231	2835.96	-0.0179489	0.0936334	-0.191691	0.847984	0.978462	2651.49	3043.92	3099.47	2623.41	2918.99	2887.49	2663.85	2799.07
Was	ENSMUSG00000031165	482.25	0.215294	0.179135	1.20578	0.227903	0.762717	595.734	237.942	388.501	332.29	289.749	275.191	888.589	850.001
Wdr13	ENSMUSG00000031166	129.624	0.230171	0.179757	1.2819	0.199879	0.743	153.463	76.1705	112.068	109.559	98.1408	132.35	165.475	189.768
Rbm3	ENSMUSG00000031167	8549.69	-0.00654105	0.133887	-0.0488544	0.961035	0.993813	8231.57	9738.94	8025.12	8295.21	9128.03	10188.5	6997.76	7792.33
Rbm3os	ENSMUSG00000055188	114.292	0.0705348	0.164663	0.428008	0.668645	0.959099	110.834	128.402	99.26	103.54	140.201	145.262	87.9981	98.8373
Tbc1d25	ENSMUSG00000039201	46.8346	-0.0385914	0.164937	-0.233818	0.815126	0.97796	51.1542	55.8584	37.3559	45.7501	39.2563	50.0347	47.825	47.4419
Ebp	ENSMUSG00000031168	1348.76	0.0688105	0.131957	0.521426	0.60207	0.943253	1148.84	1445.79	1354.42	1295.45	1547.82	1585.78	1244.41	1167.6
Ftsj1	ENSMUSG00000031171	851.635	-0.0511859	0.0987207	-0.518471	0.60413	0.943253	848.308	887.205	933.898	803.034	928.132	829.608	805.374	777.52
Dynlt3	ENSMUSG00000031176	270.536	0.0157685	0.139146	0.113317	0.909779	0.987807	224.865	248.824	333.001	269.685	288.814	295.366	257.299	246.434
Rpgr	ENSMUSG00000031174	174.651	-0.165789	0.15803	-1.04914	0.294112	0.817892	170.514	158.87	230.539	192.632	137.397	157.367	207.561	142.326
Gm5931	ENSMUSG00000068200	3.44665	0.0500612	0.1487	0.336996	0.73612	0.967658	5.32857	3.62717	2.13462	1.20395	2.80402	2.42103	4.7825	5.27132
Mid1ip1	ENSMUSG00000008035	132.928	0.127662	0.154433	0.832215	0.405287	0.877419	120.426	57.3092	130.212	120.395	39.2563	33.8945	270.69	291.241
Bcor	ENSMUSG00000040363	346.385	0.197798	0.16637	1.18932	0.234312	0.766467	342.094	270.587	335.136	304.599	291.618	284.875	457.207	484.962
Atp6ap2	ENSMUSG00000031007	2628.24	0.0159448	0.127761	0.1248	0.900682	0.98595	2094.13	2847.33	2988.47	2515.05	2443.24	2897.17	2614.12	2626.44
1810030O07Rik	ENSMUSG00000044148	789.798	0.0527839	0.178565	0.295722	0.767442	0.970743	1062.52	304.682	786.609	851.192	404.714	505.189	1134.41	1269.07
Med14	ENSMUSG00000064127	383.43	0.0337165	0.147164	0.229121	0.818775	0.97796	299.465	352.561	438.665	421.382	442.101	404.313	317.558	391.396
5730405O15Rik	ENSMUSG00000087424	16.5748	-0.023589	0.15559	-0.151227	0.879796	0.98345	14.92	19.5867	13.8751	20.4671	24.3015	26.6314	0.956501	11.8605
Usp9x	ENSMUSG00000031010	631.185	-0.00934269	0.160009	-0.0583978	0.953432	0.993302	458.257	568.014	786.609	722.37	598.192	551.996	610.248	753.799
Rpl3-ps1	ENSMUSG00000084349	1181.81	0.0440098	0.162202	0.271298	0.786162	0.972657	1114.74	1330.44	1024.62	1160.61	1409.49	1543.01	962.24	909.303
Llph-ps2	ENSMUSG00000083364	45.1198	-0.0693497	0.1791	-0.386128	0.699402	0.961863	38.3657	62.3873	44.8271	42.1382	48.6031	54.8768	42.086	27.6744
Ddx3x	ENSMUSG00000000787	5053.44	-0.103977	0.144493	-0.719611	0.471764	0.907924	4010.28	5170.89	6377.19	5552.62	4415.4	4340.11	5281.8	5279.23
Gpr34	ENSMUSG00000040229	150.69	0.44272	0.18254	2.44087	0.014652	0.269409	82.0599	133.48	71.5099	107.152	201.89	376.874	109.998	122.558
Maoa	ENSMUSG00000025037	327.331	-0.259947	0.178549	-1.45651	0.145253	0.68144	280.283	317.74	453.607	445.461	165.437	309.892	351.036	295.194
Fundc1	ENSMUSG00000025040	976.838	0.0149865	0.132224	0.113333	0.909766	0.987807	786.496	1110.64	997.936	988.443	987.016	1137.08	899.111	907.985
Kdm6a	ENSMUSG00000037369	395.92	0.437713	0.104953	4.16986	3.04791e-05	0.0046663	346.357	322.092	341.54	310.619	462.664	423.681	443.816	516.59
Rp2	ENSMUSG00000060090	190.227	-0.0483211	0.183547	-0.263365	0.792269	0.972657	161.988	147.988	273.232	201.06	103.749	165.437	270.69	197.675
Jade3	ENSMUSG00000037315	447.047	-0.0489312	0.180169	-0.271628	0.785908	0.972657	302.663	448.318	663.868	422.586	329.005	342.98	538.51	528.45
Gm14539	ENSMUSG00000084830	111.333	-0.131242	0.183712	-0.713904	0.475287	0.908452	130.017	128.402	85.3849	146.882	135.528	137.999	90.8676	35.5814
Ndufb11	ENSMUSG00000031059	1428.12	-0.112722	0.17852	-0.631395	0.527782	0.926251	1581.52	1775.14	1171.91	1541.06	1766.53	1631.78	1186.06	770.931
Rbm10	ENSMUSG00000031060	2685.93	-0.107841	0.17911	-0.602162	0.547066	0.931352	3241.9	1946.34	3413.26	2789.55	1733.82	1927.95	3273.15	3161.48
Uba1	ENSMUSG00000001924	9064.55	0.0378013	0.181305	0.208502	0.834837	0.978462	9855.71	6469.41	10302.8	8827.36	6181	6289.85	11886.4	12703.9
Cdk16	ENSMUSG00000031065	158.736	0.0411323	0.126258	0.32567	0.744674	0.968077	147.068	169.751	162.231	145.678	158.895	168.665	177.909	139.69
Usp11	ENSMUSG00000031066	335.524	0.00322389	0.184215	0.0175079	0.986031	0.996956	474.242	153.066	354.348	357.573	209.367	267.121	463.903	404.574
Araf	ENSMUSG00000001127	2198.92	-0.21688	0.0839799	-2.58248	0.00980944	0.215657	2426.63	2466.47	2455.88	2143.03	2120.78	1927.95	2059.35	1991.24
Uxt	ENSMUSG00000001134	511.975	-0.0565447	0.181352	-0.31171	0.755261	0.970094	450.797	657.968	422.655	585.119	651.468	629.469	418.947	279.38
A230072C01Rik	ENSMUSG00000086877	73.4935	-0.119087	0.173784	-0.684188	0.493856	0.913477	77.7971	93.5809	72.5772	68.6251	91.5981	79.8941	56.4336	47.4419
Zfp182	ENSMUSG00000054737	158.145	0.0546279	0.158902	0.343585	0.731158	0.967016	148.134	169.751	140.885	158.921	176.653	210.63	131.041	129.147
Wdr44	ENSMUSG00000036769	261.451	0.0885305	0.17495	0.50628	0.61266	0.944889	261.1	171.202	277.501	287.744	175.719	272.77	321.384	324.186
Gm2223	ENSMUSG00000079297	71.5241	-0.128211	0.168831	-0.760174	0.447151	0.897714	55.4171	72.5433	74.7118	101.132	60.7538	60.5259	64.0856	83.0233
Dock11	ENSMUSG00000031093	455.24	0.0984319	0.147079	0.669172	0.503386	0.917164	375.131	489.667	405.578	473.152	571.086	506.803	371.122	449.38
Pgrmc1	ENSMUSG00000006373	252.804	0.256369	0.178262	1.44566	0.148272	0.687028	187.566	146.538	235.876	202.264	128.05	146.069	398.861	577.21
Gm6274	ENSMUSG00000081281	131.113	-0.0858263	0.184255	-0.465357	0.641676	0.949473	122.557	167.575	108.866	158.921	157.025	156.56	133.91	43.4884
Slc25a5	ENSMUSG00000016319	48218.6	-0.0615509	0.0937249	-0.656719	0.511362	0.919877	45075.4	54237	48099.5	49883.2	50064	48549.8	46683.9	43156.3
Mdrl	ENSMUSG00000097468	43.8354	0.238379	0.168946	1.40873	0.158914	0.704486	37.3	47.1532	28.8174	40.9343	42.0603	52.4557	54.5206	47.4419
C330007P06Rik	ENSMUSG00000006423	781.187	-0.147845	0.142902	-1.03459	0.300858	0.819837	677.794	804.506	994.735	843.969	662.684	861.081	635.117	769.613
Ube2a	ENSMUSG00000016308	356.22	0.194144	0.180628	1.0774	0.281304	0.806365	373	156.694	306.318	350.349	190.674	251.788	703.028	517.907
Nkrf	ENSMUSG00000044149	102.896	0.0282512	0.161617	0.174916	0.861146	0.979761	76.7313	94.3063	99.26	136.046	93.4674	104.911	98.5196	119.923
Sept6	ENSMUSG00000050379	2307.4	0.0207832	0.118286	0.175701	0.860529	0.979761	2145.28	2269.88	2354.49	2386.23	2485.3	2676.86	1941.7	2199.46
Rpl39	ENSMUSG00000079641	1607.68	-0.141857	0.184351	-0.769779	0.441431	0.89733	1641.2	2024.68	1408.85	2008.19	1966.55	1902.93	1368.75	540.311
Snora69	ENSMUSG00000065642	2.02729	-0.0741432	0.124051	-0.589969	0.555212	0.933184	1.06571	5.07803	2.13462	1.20395	0.934674	1.61402	2.8695	1.31783
Upf3b	ENSMUSG00000036572	610.622	-0.0275156	0.125583	-0.219087	0.826582	0.978462	531.791	642.734	644.656	651.337	701.94	631.083	549.032	532.404
Nkap	ENSMUSG00000016409	141.484	0.236181	0.183705	1.2876	0.197885	0.742496	107.637	105.188	136.616	131.231	99.0755	104.104	198.952	249.07
Ndufa1	ENSMUSG00000016427	1488.2	-0.0285654	0.184409	-0.154888	0.87691	0.98328	1545.28	1788.92	1225.27	1509.75	1948.8	1986.05	1297.97	603.566
Rnf113a1	ENSMUSG00000036537	195.193	-0.0416098	0.184274	-0.225997	0.821204	0.978138	271.757	105.913	209.193	215.507	126.181	145.262	233.386	254.341
Lamp2	ENSMUSG00000016534	1106.25	0.203304	0.136732	1.48682	0.137062	0.671111	851.505	1054.05	1101.47	1046.23	1072.07	1481.67	1067.45	1175.51
Cul4b	ENSMUSG00000031095	1315.7	-0.214173	0.135245	-1.58361	0.113283	0.636705	1090.22	1460.3	1715.17	1460.39	1159	1191.96	1175.54	1273.02
Mcts1	ENSMUSG00000000355	2160.72	-0.116821	0.153292	-0.762041	0.446035	0.897714	2049.37	2562.96	2057.78	2423.55	2252.57	2513.84	1937.87	1487.83
C1galt1c1	ENSMUSG00000048970	462.588	0.0780356	0.162026	0.481497	0.630164	0.94682	348.488	542.624	483.492	408.139	508.463	609.294	396.948	403.256
Ap3s1-ps1	ENSMUSG00000085611	4.98649	-0.121506	0.163124	-0.747123	0.45499	0.900558	6.39428	4.3526	6.40387	6.01975	7.47739	2.42103	2.8695	3.95349
Gm14567	ENSMUSG00000080896	2.2804	0.0114131	0.131613	0.0865207	0.931052	0.9893	2.13143	1.45087	3.20194	2.4079	2.80402	2.42103	3.826	0
Gria3	ENSMUSG00000001986	12.3452	0.602505	0.166815	3.67312	0.000239603	0.0206705	0	7.25433	5.33656	3.61185	31.7789	24.2103	13.391	13.1783
Thoc2	ENSMUSG00000037475	3582.53	0.0517264	0.128422	0.402781	0.687109	0.961787	2824.14	3556.07	3763.34	3888.76	3673.27	4181.13	3345.84	3427.68
Xiap	ENSMUSG00000025860	122.618	0.252304	0.163624	1.54063	0.123407	0.653048	95.9142	123.324	113.135	99.9278	180.392	147.683	113.824	106.744
Stag2	ENSMUSG00000025862	3574.29	0.0939565	0.150755	0.623252	0.533119	0.92799	2531.07	3253.57	4177.46	3744.28	3408.76	3755.02	3400.36	4323.8
Sh2d1a	ENSMUSG00000005696	1030.57	0.650152	0.145285	4.47492	7.64392e-06	0.00156773	625.574	706.572	836.772	834.337	1376.78	1394.52	1471.1	998.916
Gm14648	ENSMUSG00000068014	2.43439	0.075995	0.104201	0.738196	0.460395	0.903071	1.06571	2.1763	0	3.61185	7.47739	0	3.826	1.31783
Ocrl	ENSMUSG00000001173	45.8902	0.246261	0.171718	1.43196	0.152156	0.691321	41.5628	42.0751	45.8944	31.3027	68.2312	48.4207	48.7815	40.8528
Sash3	ENSMUSG00000031101	4579.43	0.12227	0.142845	0.855949	0.392026	0.869968	4515.43	5001.14	3987.48	3863.47	5695.91	5376.31	3920.7	4275.04
Zdhhc9	ENSMUSG00000036985	456.47	-0.311751	0.124155	-2.51057	0.0120538	0.24219	427.351	533.919	572.079	518.902	407.518	391.401	444.773	355.814
Utp14a	ENSMUSG00000063785	2386.45	-0.0105206	0.11758	-0.089474	0.928705	0.988726	2028.05	2711.67	2524.19	2320.01	2292.76	2619.56	2183.69	2411.63
9530027J09Rik	ENSMUSG00000097197	540.389	0.0487398	0.116665	0.417752	0.676128	0.959099	453.994	591.954	552.867	520.106	526.222	594.767	505.989	577.21
Elf4	ENSMUSG00000031103	191.268	0.172618	0.180893	0.95376	0.340205	0.846094	196.091	204.572	135.549	152.902	271.99	280.84	140.606	147.597
Aifm1	ENSMUSG00000036932	3028.08	-0.244067	0.0798076	-3.05817	0.00222693	0.0945575	3018.1	3372.54	3363.1	3432.46	2909.64	2634.09	2708.81	2785.89
Rab33a	ENSMUSG00000031104	24.7095	-0.024624	0.180337	-0.137111	0.890943	0.984503	29.84	10.1561	27.7501	33.7106	22.4322	13.7192	36.347	23.721
Zfp280c	ENSMUSG00000036916	519.175	0.0523416	0.135953	0.38499	0.700245	0.961863	417.76	544.075	605.166	463.521	561.739	526.978	464.859	569.303
Slc25a14	ENSMUSG00000031105	203.101	0.0059663	0.122409	0.0487283	0.961136	0.993813	200.354	235.766	193.183	179.388	200.955	213.858	197.039	204.264
Rbmx2	ENSMUSG00000031107	729.482	-0.0300473	0.124162	-0.241981	0.808795	0.97603	599.996	820.465	760.993	771.732	775.78	728.731	740.332	637.83
Enox2	ENSMUSG00000031109	227.002	-0.375893	0.127032	-2.95757	0.00310071	0.115033	223.8	285.095	262.559	273.297	198.151	217.893	175.996	179.225
Firre	ENSMUSG00000085396	74.683	0.119751	0.176695	0.677612	0.498018	0.915685	79.9285	81.2485	51.231	66.2172	59.8192	97.6484	61.2161	100.155
Stk26	ENSMUSG00000031112	1458.41	0.0168675	0.179	0.0942429	0.924916	0.988726	1397.15	979.335	1780.28	1621.72	1006.64	1175.82	1711.18	1995.2
Rap2c	ENSMUSG00000050029	724.698	0.199363	0.121629	1.63899	0.101214	0.615993	545.645	712.375	751.387	660.968	745.87	857.046	754.679	769.613
Mbnl3	ENSMUSG00000036109	284.309	0.239829	0.15705	1.52705	0.126748	0.657702	260.034	282.919	279.636	189.02	286.945	250.981	351.992	372.946
Gm14586	ENSMUSG00000083621	39.4084	-0.11663	0.184432	-0.629975	0.528711	0.926994	41.5628	55.1329	39.4905	34.9145	38.3216	58.1048	30.608	17.1318
Phf6	ENSMUSG00000025626	4743.88	0.00411465	0.148698	0.0276715	0.977924	0.995968	3640.48	4590.54	5880.89	4829.04	3973.3	4618.53	5098.15	5320.08
Hprt	ENSMUSG00000025630	7423.72	-0.0429367	0.104325	-0.411565	0.680658	0.960503	6398.54	7496.63	8075.28	8209.73	6929.68	7584.29	7520.01	7175.59
Fam122b	ENSMUSG00000036022	96.4338	0.145674	0.184415	0.791014	0.428936	0.8943	111.9	55.8584	101.395	77.0528	81.3167	58.9118	166.431	118.605
Mospd1	ENSMUSG00000023074	371.98	0.11656	0.121849	0.95649	0.338825	0.845995	328.24	346.032	369.29	378.04	365.458	457.575	391.209	340
Rtl8c	ENSMUSG00000051851	16.2243	0.155728	0.183211	0.846005	0.39755	0.87435	17.0514	16.685	13.8751	9.6316	26.1709	23.4033	12.4345	10.5426
Xlr	ENSMUSG00000054626	34.7489	-0.198917	0.182423	-1.08912	0.2761	0.803024	15.9857	64.5636	40.5578	39.7303	40.191	28.2454	21.043	27.6744
3830403N18Rik	ENSMUSG00000031125	30.5613	0.047076	0.154223	0.307086	0.758778	0.970094	20.2485	13.0578	24.5482	55.3817	23.3669	5.64908	36.347	65.8915
Ints6l	ENSMUSG00000035967	325.304	-0.133508	0.160491	-0.831977	0.405422	0.877419	293.071	313.387	342.607	433.422	359.85	324.419	218.082	317.597
Mmgt1	ENSMUSG00000061273	330.818	0.139694	0.170414	0.819922	0.41226	0.882835	217.405	277.841	406.646	328.678	271.056	325.226	415.121	404.574
Slc9a6	ENSMUSG00000060681	119.895	-0.0530528	0.181212	-0.293047	0.769486	0.970856	135.346	82.6994	133.414	143.27	76.6433	92.8063	164.518	130.465
Map7d3	ENSMUSG00000067878	43.3564	-0.122249	0.181964	-0.671587	0.501846	0.91689	26.6428	49.3295	61.9041	48.158	50.4724	41.1576	29.6515	39.5349
Htatsf1	ENSMUSG00000067873	502.21	0.00616066	0.13369	0.0460802	0.963246	0.993957	460.388	494.746	530.454	518.902	570.151	557.645	391.209	494.187
Cd40lg	ENSMUSG00000031132	20.3349	0.193291	0.171399	1.12467	0.26073	0.790118	3.19714	28.2919	19.2116	13.2434	25.2362	27.4384	31.5645	14.4961
Arhgef6	ENSMUSG00000031133	1982.16	0.101968	0.144161	0.707301	0.47938	0.909937	1651.86	2026.14	1864.59	2041.9	2249.76	2506.58	1596.4	1920.08
Rbmx	ENSMUSG00000031134	874.769	0.0856278	0.15387	0.556435	0.577914	0.938132	739.605	902.439	862.388	862.028	943.086	1204.06	741.288	743.257
Fgf13	ENSMUSG00000031137	250.397	0.0962462	0.183008	0.526242	0.59872	0.942952	272.823	157.419	271.097	240.79	197.216	163.016	373.992	326.822
Gm5637	ENSMUSG00000046993	79.3141	0.0139	0.171573	0.0810794	0.935379	0.98993	151.331	27.5665	73.6445	60.1975	45.799	58.1048	145.388	72.4807
Atp11c	ENSMUSG00000062949	192.021	0.136604	0.14196	0.962197	0.335951	0.844743	134.28	203.121	199.587	185.408	199.086	195.297	197.996	221.396
Gm7327	ENSMUSG00000050900	60.3456	-0.0802759	0.160578	-0.500186	0.616944	0.944889	47.9571	60.211	64.0387	78.2567	57.0151	58.1048	52.6075	64.5737
Sms-ps	ENSMUSG00000081752	199.723	0.0477338	0.182804	0.261337	0.793833	0.973175	199.288	128.402	208.126	232.362	97.2061	120.245	315.645	296.512
Gm14681	ENSMUSG00000081603	729.808	-0.166235	0.182086	-0.912968	0.361259	0.856002	605.325	957.572	737.512	908.982	892.614	774.731	621.726	340
Fmr1	ENSMUSG00000000838	502.511	-0.0895181	0.134004	-0.668006	0.50413	0.917518	398.577	543.35	616.906	524.922	473.88	501.154	476.337	484.962
Ids	ENSMUSG00000035847	225.293	-0.315137	0.135226	-2.33012	0.0198	0.309108	228.063	221.983	302.049	267.277	199.086	217.893	178.866	187.132
1110012L19Rik	ENSMUSG00000045237	383.664	0.00212042	0.163395	0.0129742	0.989648	0.997617	339.962	475.884	304.184	412.955	393.498	485.821	294.602	362.403
Tmem185a	ENSMUSG00000073139	415.813	0.233633	0.176338	1.32567	0.18495	0.735035	417.76	245.196	407.713	385.264	321.528	408.348	510.771	629.923
Mtm1	ENSMUSG00000031337	199.528	0.208243	0.17753	1.17263	0.240943	0.774867	136.411	228.511	154.76	187.816	275.729	263.086	137.736	212.171
Mtmr1	ENSMUSG00000015214	192.22	0.214317	0.154976	1.38199	0.166976	0.715778	142.806	216.905	188.914	145.678	231.799	236.454	189.387	185.814
Cd99l2	ENSMUSG00000035776	77.9118	0.11124	0.157972	0.703682	0.481631	0.909937	70.3371	75.4451	82.183	68.6251	87.8594	101.683	65.9986	71.1629
Hmgb3	ENSMUSG00000015217	642.217	-0.27499	0.149638	-1.83808	0.0660503	0.524446	624.508	656.517	751.387	842.765	515.006	453.54	586.335	707.675
Rpl30-ps10	ENSMUSG00000083411	3.01829	0.087676	0.118454	0.733261	0.463399	0.903909	4.26285	3.62717	1.06731	0	7.47739	4.84207	2.8695	0
Vma21	ENSMUSG00000073131	606.896	0.0541998	0.164489	0.329561	0.741732	0.967658	558.434	443.965	694.82	668.192	480.423	552.803	791.026	665.505
Cetn2	ENSMUSG00000031347	1390.09	-0.0030572	0.159532	-0.0191623	0.984712	0.996956	1156.3	1577.82	1301.05	1533.83	1531	1777.04	1076.06	1167.6
Nsdhl	ENSMUSG00000031349	874.575	-0.107221	0.143566	-0.746883	0.455134	0.900558	676.728	940.162	970.186	1070.31	764.564	771.503	899.111	904.032
Xlr4a	ENSMUSG00000079845	795.744	0.0495287	0.150405	0.329265	0.741956	0.967658	666.071	911.144	719.368	817.482	956.172	934.519	656.16	705.039
Xlr3a	ENSMUSG00000057836	23.0437	-0.355603	0.151471	-2.47197	0.013437	0.257836	41.5628	34.8208	11.7404	54.1777	19.6282	5.64908	0.956501	15.814
Xlr3b	ENSMUSG00000073125	210.259	-0.186159	0.153344	-1.22985	0.218754	0.758518	381.525	177.006	207.058	316.639	336.483	121.052	129.128	13.1783
Xlr4b	ENSMUSG00000067768	1008.82	0.0668617	0.132189	0.505788	0.613006	0.944889	868.556	1036.64	928.561	1091.98	1198.25	1111.25	852.242	983.102
Xlr4c	ENSMUSG00000031362	517.542	0.179723	0.155242	1.15761	0.247022	0.782608	379.394	498.373	456.809	569.468	700.071	587.504	478.25	470.466
Zfp275	ENSMUSG00000031365	110.377	0.179277	0.171322	1.04499	0.296028	0.817892	89.5199	132.754	107.798	71.033	129.92	143.648	114.78	93.566
Haus7	ENSMUSG00000031371	999.97	-0.244078	0.106056	-2.30119	0.0213807	0.321177	1009.23	1189.71	1160.17	1012.52	925.328	982.94	906.763	813.102
Bcap31	ENSMUSG00000002015	5175.45	-0.00623868	0.131034	-0.0476103	0.962027	0.993813	4867.11	5974.67	4713.25	5199.86	5668.8	5938.8	4613.2	4427.91
Abcd1	ENSMUSG00000031378	257.076	0.0330929	0.182077	0.181854	0.855697	0.978462	448.665	121.873	236.943	192.632	180.392	179.157	331.906	365.039
Idh3g	ENSMUSG00000002010	4225.31	0.111241	0.147596	0.753672	0.451046	0.898456	3852.55	4504.22	3869.01	3862.27	4908.91	5550.62	3620.36	3634.58
Ssr4	ENSMUSG00000002014	1844.75	-0.0270193	0.16602	-0.162734	0.870728	0.981917	1876.72	2143.66	1593.5	1862.51	2151.62	2182.97	1788.66	1158.37
Arhgap4	ENSMUSG00000031389	1742.64	0.0654067	0.169277	0.386422	0.699184	0.961863	2086.67	1214.38	1662.87	1780.64	1460.9	1409.04	2239.17	2087.44
Naa10	ENSMUSG00000031388	2593.31	-0.0767288	0.136807	-0.560871	0.574885	0.938132	3074.58	2139.3	2714.17	2776.31	2264.72	2287.88	2952.72	2536.82
Renbp	ENSMUSG00000031387	75.3091	0.0338668	0.165422	0.204501	0.837962	0.978462	86.3228	87.052	66.1733	56.5856	92.5328	76.6661	76.5201	60.6202
Hcfc1	ENSMUSG00000031386	1226.17	0.0485812	0.184221	0.263761	0.791964	0.972657	1495.2	648.537	1439.8	1147.36	776.714	792.485	1772.4	1736.9
Irak1	ENSMUSG00000031392	387.63	0.0954941	0.173908	0.548964	0.58303	0.939289	420.957	438.162	287.107	327.474	567.347	434.172	310.863	314.962
Mecp2	ENSMUSG00000031393	105.874	0.383991	0.163557	2.34759	0.0188955	0.302266	116.163	68.1907	72.5772	91.5002	110.292	130.736	141.562	115.969
Flna	ENSMUSG00000031328	3514.51	-1.34721	0.16379	-8.24533	1.64704e-16	3.58067e-13	5551.3	5148.4	6521.27	4794.13	1883.37	1800.44	1049.28	1367.91
Emd	ENSMUSG00000001964	1127.91	0.019012	0.144746	0.131344	0.895503	0.984503	1175.48	1027.94	1185.78	1087.17	1076.74	1085.43	1480.66	904.032
Rpl10	ENSMUSG00000008682	9452.19	-0.0635187	0.161375	-0.393605	0.693873	0.961863	9144.88	11322.6	8531.02	9932.58	10436.6	11669.4	8037.48	6543.03
Dnase1l1	ENSMUSG00000019088	140.671	0.324769	0.171959	1.88752	0.0590908	0.505892	130.017	133.48	93.9234	113.171	184.131	213.051	109.998	147.597
Taz	ENSMUSG00000009995	919.702	0.107477	0.144785	0.742277	0.457919	0.900594	1041.2	822.641	822.897	824.705	1032.82	1176.62	840.764	795.97
Atp6ap1	ENSMUSG00000019087	2756.99	0.0877593	0.12718	0.690018	0.490183	0.91316	2455.4	2951.79	2659.74	2572.84	3094.71	3338.61	2507.95	2474.89
Gdi1	ENSMUSG00000015291	2219.45	-0.187386	0.159911	-1.17178	0.241285	0.77505	2292.35	2588.35	2483.63	2282.69	2356.31	2581.63	1751.35	1419.3
Fam50a	ENSMUSG00000001962	84.8123	0.225571	0.171379	1.3148	0.188575	0.736009	79.9285	80.5231	76.8464	63.8093	87.8594	134.771	71.7376	83.0233
Lage3	ENSMUSG00000015289	715.525	-0.10003	0.15691	-0.637402	0.523863	0.924714	707.634	834.974	648.926	801.83	815.971	811.853	603.552	499.458
Ubl4a	ENSMUSG00000015290	879.311	-0.033164	0.157499	-0.210584	0.833212	0.978462	1049.73	737.04	886.936	896.942	652.403	790.064	1102.85	918.528
Slc10a3	ENSMUSG00000032806	975.759	0.0911061	0.122766	0.742081	0.458038	0.900665	957.01	942.338	970.186	893.331	836.534	1192.76	1059.8	954.109
Fam3a	ENSMUSG00000031399	185.49	-0.0658116	0.16113	-0.408137	0.683173	0.961629	190.763	248.098	165.433	160.125	211.236	194.49	174.083	139.69
Ikbkg	ENSMUSG00000004221	1147.99	-0.0778622	0.100257	-0.776635	0.437374	0.896504	1252.21	1103.38	1311.73	1059.48	1159	1073.33	1108.58	1116.2
G6pdx	ENSMUSG00000031400	4307.71	0.0556051	0.110528	0.503078	0.614909	0.944889	3769.43	4547.74	4403.73	4141.59	4354.65	5066.42	4023.04	4155.12
Gm15361	ENSMUSG00000083283	8.09337	-0.0319153	0.169198	-0.189746	0.849508	0.978462	6.39428	6.5289	7.47118	13.2434	11.2161	2.42103	9.56501	7.90698
Xlr4e-ps	ENSMUSG00000081357	23.9846	-0.174623	0.181764	-0.959934	0.337089	0.845054	21.3143	26.1156	29.8847	28.8948	30.8443	18.5613	19.13	17.1318
Gab3	ENSMUSG00000032750	108.459	0.0100043	0.183888	0.0544393	0.956585	0.993346	199.288	72.5433	76.8464	81.8686	82.2513	129.929	81.3026	143.644
Dkc1	ENSMUSG00000031403	15967.3	0.136478	0.102896	1.32636	0.184719	0.735035	13347	16328.8	15911.5	14983.2	17231.7	18426.5	15635	15874.6
Mpp1	ENSMUSG00000031402	1344.15	0.3132	0.155535	2.01358	0.0440537	0.455627	1117.93	1426.2	1042.76	1035.4	1704.85	1888.41	1319.97	1217.68
Fundc2	ENSMUSG00000031198	811.879	-0.207412	0.157957	-1.31297	0.189194	0.736581	752.393	992.393	779.138	1031.78	819.709	911.923	615.987	591.706
Cmc4	ENSMUSG00000090110	102.301	0.0365996	0.140564	0.260264	0.79466	0.973181	91.6513	116.795	96.0581	97.5199	108.422	112.982	90.8676	104.109
Mtcp1	ENSMUSG00000031200	82.5257	0.189995	0.145815	1.3027	0.192677	0.739898	69.2714	81.2485	76.8464	74.6449	78.5126	95.2273	80.3461	104.109
Brcc3	ENSMUSG00000031201	1874.38	-0.0824417	0.135457	-0.6086	0.542789	0.930478	1558.07	2028.31	1986.27	2181.56	1996.46	1974.76	1758.05	1511.55
Vbp1	ENSMUSG00000031197	3754.15	0.0564995	0.122878	0.459798	0.645661	0.950095	2989.33	3797.64	4099.54	3793.65	3672.34	4325.58	3561.05	3794.03
4933407K13Rik	ENSMUSG00000087396	54.5705	0.136476	0.183139	0.744245	0.456728	0.900558	44.76	55.1329	53.3656	46.954	65.4272	87.9642	31.5645	51.3954
Tbl1x	ENSMUSG00000025246	602.407	0.166755	0.134708	1.23775	0.215809	0.756723	455.059	610.815	608.368	570.672	691.659	732.766	570.075	579.846
Gm8722	ENSMUSG00000081164	4.01175	0.0602187	0.155856	0.386098	0.699424	0.961863	5.32857	3.62717	3.20194	2.4079	7.47739	3.22805	2.8695	3.95349
Prkx	ENSMUSG00000035725	145.932	0.148001	0.160384	0.922551	0.356241	0.854135	138.543	124.775	163.299	117.987	121.508	180.771	187.474	133.101
Prrg1	ENSMUSG00000047996	53.4575	0.328798	0.159319	2.06112	0.0392915	0.428883	36.2342	51.5058	43.7598	49.3619	60.7538	54.8768	67.9116	63.2559
Rps24-ps3	ENSMUSG00000081049	2.58099	-0.11182	0.131036	-0.85373	0.393255	0.871182	3.19714	2.1763	4.26925	3.61185	4.67337	0.807011	1.913	0
Gm8806	ENSMUSG00000083367	48.3565	0.00706414	0.163299	0.0432342	0.965515	0.994357	35.1685	54.4075	50.1637	52.9738	48.6031	50.0347	50.6945	44.8062
Gm8822	ENSMUSG00000082319	102.347	0.293531	0.182512	1.61498	0.106316	0.625583	99.1113	60.9364	84.3176	68.6251	64.4925	65.3679	187.474	188.45
Gk	ENSMUSG00000025059	427.176	-0.320014	0.17466	-1.83324	0.0667669	0.527056	367.671	381.578	668.137	575.488	295.357	292.945	413.208	423.024
5430427O19Rik	ENSMUSG00000025058	74.5306	-0.190993	0.181508	-1.05295	0.292366	0.817892	46.8914	79.7977	81.1157	124.007	52.3418	68.596	73.6506	69.845
Gm14794	ENSMUSG00000081673	0.116834	0.00760483	0.0380921	0.199643	0.84176	0.978462	0	0	0	0	0.934674	0	0	0
Pola1	ENSMUSG00000006678	2114.62	-0.348616	0.168672	-2.06742	0.0386944	0.426148	1788.27	2136.4	3238.22	2736.58	1461.83	1475.22	2043.09	2037.37
Pdk3	ENSMUSG00000035232	199.925	-0.155176	0.153275	-1.01297	0.311074	0.826953	208.88	177.731	209.193	258.849	159.829	156.56	205.648	222.713
Zfx	ENSMUSG00000079509	462.105	0.210276	0.140118	1.50075	0.13342	0.665395	338.897	394.636	495.233	457.501	499.116	558.452	428.512	524.497
Eif2s3x	ENSMUSG00000035150	2911.04	-0.0683544	0.138493	-0.493562	0.621615	0.945665	2330.71	2954.69	3524.26	3166.39	2449.78	3013.38	2761.42	3087.68
Klhl15	ENSMUSG00000043929	79.3501	0.054929	0.149862	0.366535	0.713966	0.963405	71.4028	73.9942	84.3176	80.6646	99.0755	79.0871	69.8246	76.4342
Apoo	ENSMUSG00000079508	1035.68	-0.0835907	0.134266	-0.62258	0.53356	0.92799	817.402	1054.78	1158.03	1255.72	956.172	1032.97	1037.8	972.559
Maged1	ENSMUSG00000025151	55.5683	-0.148349	0.157481	-0.950164	0.342029	0.847857	88.4542	13.0578	88.5869	79.4607	13.0854	25.8244	68.8681	67.2094
Spin4	ENSMUSG00000071722	290.419	-0.190231	0.182202	-1.0458	0.295655	0.817892	175.843	314.838	509.108	341.922	118.704	190.455	403.643	268.837
Arhgef9	ENSMUSG00000025656	115.016	-0.372188	0.18387	-2.02745	0.0426167	0.448148	87.3885	140.009	208.126	132.434	65.4272	65.3679	129.128	92.2482
Amer1	ENSMUSG00000050332	151.749	-0.247604	0.172942	-1.43101	0.152426	0.691707	185.434	157.419	164.366	178.185	132.724	196.104	95.6501	104.109
Zc4h2	ENSMUSG00000035062	129.986	0.0364042	0.154225	0.236179	0.813294	0.977555	132.148	106.639	122.741	150.494	124.312	146.069	103.302	154.186
Las1l	ENSMUSG00000057421	4948.66	-0.0556837	0.114501	-0.486314	0.626745	0.946588	4303.35	5078.76	5988.69	4851.92	4864.05	4998.63	4637.12	4866.75
Msn	ENSMUSG00000031207	22738.7	0.158371	0.126395	1.25299	0.210209	0.751397	19327.8	23283.5	22942.9	19631.6	25904.5	27970.2	20846.9	22002.5
Rpl17-ps8	ENSMUSG00000082035	25.6906	0.0833293	0.183897	0.451435	0.651676	0.951701	21.3143	34.0954	20.2789	20.4671	32.7136	39.5436	13.391	23.721
Yipf6	ENSMUSG00000047694	566.331	0.0233601	0.108321	0.215639	0.829269	0.978462	510.477	578.17	574.214	583.916	540.242	642.381	587.292	513.954
Pja1	ENSMUSG00000034403	1333.35	-0.0935635	0.0818273	-1.14346	0.252849	0.785716	1422.73	1314.49	1381.1	1396.58	1343.13	1185.5	1271.19	1352.09
Igbp1	ENSMUSG00000031221	569.208	-0.21554	0.135621	-1.58901	0.112059	0.634801	531.791	660.87	651.06	636.889	567.347	605.259	473.468	426.977
Pdzd11	ENSMUSG00000015668	886.164	-0.225544	0.118598	-1.90167	0.0572146	0.502592	803.548	976.433	1016.08	1063.09	780.453	842.52	877.111	730.078
Kif4	ENSMUSG00000034311	973.127	-0.283601	0.182152	-1.56269	0.118125	0.643692	777.971	821.916	1729.05	1457.98	517.81	348.629	1006.24	1125.43
Dlg3	ENSMUSG00000000881	198.44	-0.325572	0.123004	-2.6457	0.00815209	0.194754	202.485	235.766	252.953	204.671	173.849	187.227	164.518	166.047
Slc7a3	ENSMUSG00000031297	103.633	-0.149981	0.163839	-0.920573	0.357274	0.854135	54.3514	80.5231	217.732	140.862	25.2362	42.7716	146.345	121.24
Snx12	ENSMUSG00000046032	935.086	-0.150398	0.0817255	-1.84024	0.0657324	0.523186	917.579	1014.16	1039.56	973.995	865.508	873.993	928.762	867.133
Gm614	ENSMUSG00000090141	10.0736	-0.394053	0.174491	-2.24974	0.0244653	0.339207	15.9857	15.2341	9.60581	15.6513	12.1508	6.45609	2.8695	2.63566
Il2rg	ENSMUSG00000031304	29918.3	0.157102	0.160279	0.9802	0.326987	0.839281	27916.4	33221.9	24808.6	25024.1	37601.9	39944.6	25507	25322.1
Med12	ENSMUSG00000079487	296.962	0.302859	0.181516	1.67663	0.0936143	0.595722	252.574	147.263	267.895	221.527	181.327	194.49	454.338	656.28
Zmym3	ENSMUSG00000031310	403.816	-0.02833	0.147085	-0.192598	0.847274	0.978462	390.051	401.165	478.156	366.001	507.528	338.945	400.774	347.907
Nono	ENSMUSG00000031311	12854.9	-0.0641725	0.11209	-0.572509	0.566977	0.935462	10740.3	13923.2	14673.4	13356.6	12445.2	12868.6	12227.9	12603.7
Taf1	ENSMUSG00000031314	1261.12	-0.443237	0.172308	-2.57392	0.0100554	0.218603	1036.94	1350.76	1921.16	1858.9	870.182	777.152	1079.89	1193.95
Ogt	ENSMUSG00000034160	4551.91	0.067263	0.13159	0.511148	0.609247	0.944889	3678.84	4615.93	4796.5	4618.35	5056.59	5371.47	4003.91	4273.73
Cxcr3	ENSMUSG00000050232	367.103	-0.0700803	0.17746	-0.394832	0.692967	0.961863	522.199	401.89	351.146	249.218	454.252	385.751	263.994	308.372
Pin4	ENSMUSG00000079480	390.458	-0.0438622	0.184214	-0.238018	0.811867	0.977081	407.102	470.806	316.992	417.771	482.292	543.119	347.21	138.372
Ercc6l	ENSMUSG00000051220	1659.24	-0.228943	0.177147	-1.29278	0.196087	0.739898	1269.26	1720	2379.04	2087.65	1126.28	1093.5	1725.53	1872.64
Rps4x	ENSMUSG00000031320	12067.6	-0.0222921	0.158701	-0.140465	0.888293	0.984075	10963	13916	11039.2	12847.3	13762.1	14964.4	10244.1	8804.43
Cited1	ENSMUSG00000051159	1.20977	-0.115158	0.0879503	-1.33024	0.18344	0.735035	1.06571	5.80347	1.06731	0	0.934674	0.807011	0	0
Hdac8	ENSMUSG00000067567	334.648	-0.261326	0.164721	-1.58588	0.112767	0.635586	368.737	428.006	326.597	382.856	340.221	377.681	244.864	208.217
Tsix	ENSMUSG00000085715	386.816	0.032399	0.181866	0.178091	0.858651	0.978769	397.511	414.222	291.376	403.323	505.659	664.17	281.211	137.054
Xist	ENSMUSG00000086503	869.026	-0.03804	0.17868	-0.212863	0.831434	0.978462	918.645	917.673	788.743	925.837	978.604	1249.25	664.768	508.683
Jpx	ENSMUSG00000097571	68.6113	0.0467963	0.159395	0.293265	0.769319	0.970856	65.0085	76.8959	59.7695	67.4212	69.1659	87.9642	65.9986	56.6667
Gm27875	ENSMUSG00000099189	3.88815	0.045235	0.155847	0.28995	0.771854	0.97101	4.26285	4.3526	2.13462	3.61185	6.54272	2.42103	3.826	3.95349
Ftx	ENSMUSG00000086370	181.432	-0.165703	0.155198	-1.06774	0.285638	0.810465	180.106	176.28	181.443	243.198	143.005	211.437	147.301	168.682
Rlim	ENSMUSG00000056537	968.243	0.00653654	0.144514	0.0452362	0.963919	0.994156	834.453	874.873	1105.73	1046.23	803.82	881.256	1014.85	1184.73
Abcb7	ENSMUSG00000031333	472.977	0.1257	0.184141	0.683008	0.494602	0.913477	377.262	304.682	568.877	485.192	334.613	319.576	681.985	711.629
Vcp-rs	ENSMUSG00000083327	474.753	0.320138	0.182666	1.76017	0.0783795	0.561625	391.117	277.841	385.3	363.593	286.01	305.05	786.244	1002.87
Uprt	ENSMUSG00000073016	121.444	0.0311766	0.152859	0.204089	0.838284	0.978462	109.768	102.286	146.222	120.395	114.965	101.683	133.91	142.326
5530601H04Rik	ENSMUSG00000087174	270.474	-0.0320029	0.139539	-0.229292	0.818642	0.97796	260.034	274.939	305.251	257.645	252.362	336.524	247.734	229.303
Pbdc1	ENSMUSG00000031226	2779.99	-0.105489	0.112418	-0.938349	0.348065	0.851597	2451.14	2975.73	2994.88	3153.14	2795.61	2893.14	2546.21	2430.08
Atrx	ENSMUSG00000031229	2109.22	0.10525	0.11263	0.934467	0.350063	0.852273	1895.9	2088.52	1935.04	2174.33	2261.91	2430.72	1836.48	2250.85
Magt1	ENSMUSG00000031232	1599.62	-0.00053997	0.132956	-0.00406131	0.99676	0.999392	1265	1648.18	1836.84	1649.41	1443.14	1748.79	1484.49	1721.09
Cox7b	ENSMUSG00000031231	2530.28	-0.0275303	0.183733	-0.149831	0.880898	0.98345	2444.75	2963.39	2032.16	2859.38	3190.04	3300.68	2329.08	1122.79
Atp7a	ENSMUSG00000033792	195.177	0.0130254	0.158331	0.0823034	0.934405	0.989767	143.871	166.85	228.405	237.178	199.086	181.578	181.735	222.713
Pgk1	ENSMUSG00000062070	14591.9	-0.0741848	0.111784	-0.663646	0.506917	0.918893	12190.7	16203.3	16117.5	15526.1	13596.7	14304.3	14256.6	14539.6
Taf9b	ENSMUSG00000047242	381.96	0.143064	0.144342	0.99101	0.321681	0.835798	357.014	380.127	363.953	333.494	431.82	486.628	299.385	403.256
P2ry10	ENSMUSG00000050921	851.283	0.181092	0.174539	1.03747	0.299517	0.818284	747.065	956.847	689.483	689.863	1136.56	1234.73	642.769	712.946
P2ry10b	ENSMUSG00000054293	54.0896	-0.350596	0.175044	-2.00076	0.045418	0.461396	44.76	65.289	69.3753	77.0528	39.2563	58.1048	35.3905	43.4884
Gpr174	ENSMUSG00000073008	811.029	-0.364935	0.146721	-2.48708	0.0128795	0.251346	699.108	1059.86	1009.68	982.423	583.237	779.573	725.984	648.373
Itm2a	ENSMUSG00000031239	5252.34	-0.581849	0.155993	-3.731	0.000190723	0.0175692	4912.94	6658.03	7065.6	7775.11	2991.89	3859.94	4463.03	4292.17
2610002M06Rik	ENSMUSG00000031242	477.369	-0.0133824	0.163344	-0.0819417	0.934693	0.989879	393.248	416.399	577.416	534.554	350.503	436.593	584.422	525.814
2810403D21Rik	ENSMUSG00000086629	39.2917	-0.045931	0.164179	-0.279528	0.77984	0.972117	43.6942	43.526	37.3559	36.1185	37.387	42.7716	39.2165	34.2636
Hmgn5	ENSMUSG00000031245	678.389	0.0210316	0.123196	0.170713	0.864449	0.980376	560.565	711.65	714.032	704.31	728.111	723.889	583.466	701.086
Sh3bgrl	ENSMUSG00000031246	848.797	-0.0171955	0.146698	-0.117222	0.906684	0.987013	695.911	763.881	1063.04	898.146	735.589	958.729	777.635	897.443
Apool	ENSMUSG00000025525	702.661	0.00940731	0.123569	0.0761229	0.939321	0.991311	633.034	784.193	670.272	712.738	772.976	784.415	607.378	656.28
Chm	ENSMUSG00000025531	742.187	0.0430297	0.143904	0.299019	0.764925	0.970166	564.828	714.552	892.273	742.837	686.051	855.432	693.463	788.063
Gm1866	ENSMUSG00000082070	10.6754	-0.023334	0.173851	-0.134344	0.89313	0.984503	3.19714	10.8815	10.6731	19.2632	14.0201	10.4911	7.65201	9.22482
Cldn34c1	ENSMUSG00000079450	8.7382	-0.328896	0.177446	-1.85437	0.063686	0.517944	8.5257	13.7832	10.6731	12.0395	6.54272	2.42103	6.69551	9.22482
Tspan6	ENSMUSG00000067377	140.632	-0.63068	0.156507	-4.02589	5.67602e-05	0.00717422	128.951	200.945	200.655	187.816	85.0554	102.49	107.128	112.016
Cstf2	ENSMUSG00000031256	3046.37	-0.0332688	0.178912	-0.185961	0.852476	0.978462	3236.57	2137.13	3860.47	3177.22	1939.45	2458.16	3798.26	3763.72
Xkrx	ENSMUSG00000031258	49.9771	0.323495	0.183997	1.75586	0.0791125	0.563359	30.9057	50.7803	28.8174	48.158	68.2312	85.5432	37.3035	50.0776
Trmt2b	ENSMUSG00000067369	572.755	0.119074	0.128126	0.929305	0.352731	0.854042	500.885	541.899	591.291	547.797	684.182	652.872	485.902	577.21
Tmem35a	ENSMUSG00000033578	15.9902	-0.64509	0.184423	-3.46251	0.000535153	0.0370517	13.8543	23.2139	24.5482	30.0987	9.34674	8.07011	9.56501	9.22482
Cenpi	ENSMUSG00000031262	1268.5	-0.223971	0.174807	-1.28159	0.199986	0.743	1153.1	1292	1695.96	1526.61	815.036	810.239	1425.19	1429.85
Timm8a1	ENSMUSG00000048007	1421.65	-0.205069	0.182121	-1.12652	0.259943	0.790118	1826.63	957.572	1750.39	1846.86	816.905	990.203	1696.83	1487.83
Rpl36a	ENSMUSG00000079435	1761.61	-0.0708949	0.184047	-0.385192	0.700095	0.961863	1737.11	2190.08	1445.14	1999.76	2258.17	2245.11	1445.27	772.249
Gla	ENSMUSG00000031266	221.659	-0.256201	0.157007	-1.63161	0.102761	0.618573	182.237	275.665	251.886	279.316	237.407	188.034	159.736	198.992
Hnrnph2	ENSMUSG00000045427	4323.71	0.0666326	0.123807	0.538193	0.590444	0.941715	3407.08	4414.99	4657.75	4357.09	4385.49	5018.8	4172.26	4176.21
Armcx1	ENSMUSG00000033460	48.7281	0.359354	0.174064	2.06622	0.038808	0.426535	40.4971	29.7428	36.2886	52.9738	58.8845	58.9118	43.999	68.5272
Armcx6	ENSMUSG00000050394	61.7334	-0.129048	0.158299	-0.81526	0.414923	0.88505	67.1399	61.6618	57.6348	75.8488	63.5579	50.0347	67.9116	50.0776
Armcx3	ENSMUSG00000049047	192.474	-0.19224	0.152784	-1.25879	0.208106	0.750488	170.514	178.457	244.414	241.994	166.372	149.297	188.431	200.31
Armcx2	ENSMUSG00000033436	156.89	-0.148471	0.148913	-0.99647	0.319022	0.833798	159.857	177.006	178.241	154.106	158.895	182.385	123.389	121.24
Gprasp1	ENSMUSG00000043384	440.552	0.380631	0.146091	2.60497	0.00918829	0.208947	318.648	369.971	393.838	394.895	515.94	652.872	427.556	450.698
Armcx5	ENSMUSG00000072969	361.557	0.115501	0.148023	0.780129	0.435315	0.895722	257.903	396.087	378.896	340.718	372	447.891	340.514	358.45
Bhlhb9	ENSMUSG00000072964	1460.99	0.144237	0.146342	0.985676	0.324292	0.83848	1231.96	1233.96	1656.47	1358.06	1253.4	1416.3	1679.62	1858.14
Tceal8	ENSMUSG00000051579	14.2668	-0.428238	0.17265	-2.50106	0.0123824	0.245614	11.7228	16.685	39.4905	14.4474	7.47739	5.64908	13.391	5.27132
Tceal9	ENSMUSG00000042712	714.642	-0.273497	0.122774	-2.22733	0.0259254	0.346038	724.685	857.462	790.878	795.811	730.915	693.223	571.988	552.171
Bex3	ENSMUSG00000046432	225.153	0.0207018	0.182869	0.113289	0.909801	0.987807	263.231	119.696	229.472	273.297	114.03	147.683	330.949	322.869
Morf4l2	ENSMUSG00000031422	7071.22	-0.211161	0.128989	-1.63706	0.101618	0.616743	6020.21	7642.44	8571.58	8458.95	5802.46	6533.56	6768.2	6772.33
BC065397	ENSMUSG00000087368	26.3191	0.209586	0.184219	1.13625	0.25585	0.788828	22.38	18.8613	20.2789	28.8948	31.7789	49.2277	21.9995	17.1318
Tmsb15l	ENSMUSG00000072955	113.167	-0.09546	0.18203	-0.523752	0.600451	0.942985	131.083	179.182	83.2503	95.112	147.679	146.876	81.3026	40.8528
Tmsb15b1	ENSMUSG00000089768	68.411	-0.0069864	0.18142	-0.0384147	0.969357	0.994925	74.5999	100.835	45.8944	54.1777	100.01	92.8063	52.6075	26.3566
Slc25a53	ENSMUSG00000044348	229.026	0.0432501	0.149753	0.288664	0.772839	0.97101	214.208	267.685	212.395	204.671	229.93	296.173	209.474	197.675
Zcchc18	ENSMUSG00000031428	169.023	-0.432057	0.180532	-2.39373	0.0166782	0.286685	273.888	272.037	132.347	162.533	152.352	145.262	100.433	113.333
Tbc1d8b	ENSMUSG00000042473	73.9114	0.19418	0.181477	1.06851	0.28529	0.810148	47.9571	93.5809	50.1637	69.8291	94.4021	102.49	56.4336	76.4342
Rbm41	ENSMUSG00000031433	72.3302	0.10643	0.157616	0.675072	0.49963	0.916194	60.7456	71.8179	84.3176	57.7896	62.6232	83.1222	76.5201	81.7055
Prps1	ENSMUSG00000031432	6052.01	0.0943605	0.104873	0.899762	0.368247	0.859605	4923.59	5725.12	6425.22	6266.56	6426.82	6305.18	6095.78	6247.84
Tsc22d3	ENSMUSG00000031431	561.294	0.365528	0.182581	2.01228	0.0441901	0.456553	484.899	483.864	277.501	351.553	968.323	1159.68	320.428	444.109
Psmd10	ENSMUSG00000031429	1340.09	-0.0356162	0.130736	-0.27241	0.785307	0.972657	1180.81	1569.84	1323.47	1364.07	1502.96	1437.29	1191.8	1150.47
Atg4a	ENSMUSG00000079418	918.141	0.0998471	0.126185	0.791236	0.428806	0.8943	825.928	868.344	844.244	989.647	1013.19	1112.87	885.72	805.195
Gm6382	ENSMUSG00000082675	160.406	-0.0976101	0.180671	-0.540977	0.588523	0.941295	216.34	76.8959	182.51	220.323	78.5126	91.9993	240.082	176.589
Nxt2	ENSMUSG00000042271	159.339	0.161739	0.153045	1.05626	0.29085	0.817092	125.754	157.419	171.837	137.25	149.548	213.858	174.083	144.961
Acsl4	ENSMUSG00000031278	2007.11	-0.180346	0.176356	-1.02283	0.306388	0.825054	1667.84	1829.54	2860.4	2444.02	1338.45	1414.69	2169.34	2332.56
Tmem164	ENSMUSG00000047045	319.837	-0.165165	0.1735	-0.952324	0.340933	0.846428	360.211	237.942	435.463	355.165	243.95	227.577	387.383	311.008
Ammecr1	ENSMUSG00000042225	128.11	-0.127974	0.162098	-0.789548	0.429792	0.8943	116.163	151.616	132.347	142.066	156.091	88.7712	109.998	127.83
Alg13	ENSMUSG00000041718	141.236	0.102128	0.122659	0.832345	0.405214	0.877419	128.951	145.812	140.885	126.415	145.809	158.981	147.301	135.737
Hmgb1-ps2	ENSMUSG00000081738	196.341	-0.0409511	0.179039	-0.228889	0.818955	0.97796	181.171	177.731	272.164	170.961	151.417	145.262	180.779	291.241
Tmem29	ENSMUSG00000041353	338.629	-0.532469	0.158513	-3.35893	0.000782442	0.0483365	328.24	403.341	416.252	532.146	237.407	240.489	327.123	224.031
Apex2	ENSMUSG00000025269	656.263	-0.182504	0.112717	-1.6192	0.105404	0.625025	683.122	649.263	809.022	668.192	640.252	540.698	621.726	637.83
Alas2	ENSMUSG00000025270	225.926	0.187357	0.132928	1.46442	0.143078	0.67826	318.648	20.3121	171.837	19.2632	617.82	398.664	90.8676	170
Pfkfb1	ENSMUSG00000025271	104.707	-0.511279	0.162131	-3.15088	0.00162777	0.0769299	103.374	135.656	150.491	127.619	60.7538	76.6661	101.389	81.7055
Maged2	ENSMUSG00000025268	106.946	-0.133429	0.12845	-1.03871	0.29894	0.817892	122.557	114.618	105.664	107.152	102.814	98.4554	97.5631	106.744
Gnl3l	ENSMUSG00000025266	1449.07	-0.0974392	0.133282	-0.731086	0.464727	0.905537	1209.58	1463.92	1864.59	1489.29	1311.35	1350.13	1456.75	1446.98
Tsr2	ENSMUSG00000025264	1435.89	-0.139591	0.10037	-1.39073	0.164306	0.711455	1328.94	1555.33	1623.38	1538.65	1414.16	1324.31	1449.1	1253.26
Rpl21-ps15	ENSMUSG00000083596	354.262	-0.0743271	0.18424	-0.403319	0.686713	0.961787	341.028	407.694	314.857	431.014	450.513	447.084	323.297	118.605
Gm15148	ENSMUSG00000082423	0	NA	NA	NA	NA	NA	0	0	0	0	0	0	0	0
Phf8	ENSMUSG00000041229	706.238	0.196386	0.149701	1.31183	0.189578	0.737284	589.339	663.771	752.455	576.692	877.659	812.66	557.64	819.691
Huwe1	ENSMUSG00000025261	1453.79	-0.0151403	0.141182	-0.107235	0.914602	0.988726	1374.77	1537.19	1556.14	1384.54	1876.83	1400.97	1228.15	1271.71
Hsd17b10	ENSMUSG00000025260	1384.11	-0.0803784	0.146277	-0.549445	0.5827	0.939289	1328.94	1635.13	1348.01	1417.05	1520.72	1590.62	1207.1	1025.27
Ribc1	ENSMUSG00000025257	33.597	-0.184251	0.181521	-1.02028	0.307597	0.825182	42.6285	15.9595	43.7598	52.9738	25.2362	15.3332	37.3035	35.5814
Smc1a	ENSMUSG00000041133	5809.17	-0.0960245	0.131064	-0.732661	0.463765	0.904238	4790.38	6138.62	6991.96	6222.01	5404.29	5577.26	5062.76	6286.05
Kdm5c	ENSMUSG00000025332	1070.55	0.139222	0.166342	0.840037	0.400888	0.875383	1195.73	354.737	1164.44	843.969	458.925	468.874	2074.65	2003.1
Kantr	ENSMUSG00000087403	112.829	-0.281827	0.178132	-1.58027	0.114045	0.638215	123.623	150.89	138.751	108.355	125.246	121.859	74.6071	59.3024
Tspyl2	ENSMUSG00000041096	76.378	0.404945	0.153015	2.64364	0.00820191	0.195087	72.4685	59.4855	50.1637	69.8291	102.814	90.3853	84.1721	81.7055
Gm6472	ENSMUSG00000095597	756.953	-0.0384528	0.180757	-0.21269	0.831569	0.978462	711.896	940.887	652.127	790.995	1009.45	915.958	628.421	405.892
Rragb	ENSMUSG00000041658	453.515	0.607811	0.123703	4.91102	9.06029e-07	0.00027357	330.371	386.656	386.367	278.112	549.589	580.241	546.162	570.621
Ubqln2	ENSMUSG00000050148	68.7964	-0.22444	0.149508	-1.49994	0.13363	0.665395	71.4028	79.7977	78.9811	72.237	57.0151	74.245	57.3901	59.3024
Nbdy	ENSMUSG00000086316	159.442	0.203601	0.177515	1.14637	0.251642	0.785716	130.017	166.85	113.135	157.717	207.498	241.296	116.693	142.326
Spin2c	ENSMUSG00000046550	834.177	0.0257679	0.136353	0.188957	0.850127	0.978462	721.488	932.182	788.743	859.62	780.453	995.045	900.067	695.815
Sat1	ENSMUSG00000025283	3215.27	-0.242454	0.113142	-2.14289	0.0321221	0.390979	3001.05	3691	3364.17	4010.36	2918.05	3117.48	2921.15	2698.92
Acot9	ENSMUSG00000025287	3218.57	-0.00137786	0.130995	-0.0105183	0.991608	0.998193	2490.57	3507.47	3269.18	3614.26	3217.15	3493.55	2931.68	3224.73
Prdx4	ENSMUSG00000025289	232.68	-0.0508963	0.175597	-0.29011	0.771732	0.97101	300.531	108.09	245.482	323.862	91.5981	120.245	350.079	321.551
Gm15163	ENSMUSG00000085711	50.6879	0.0630464	0.166828	0.379222	0.704523	0.961863	72.4685	15.2341	50.1637	49.3619	18.6935	33.0875	75.5636	90.9303
Sms	ENSMUSG00000071708	1916.73	0.149549	0.184349	0.811715	0.416955	0.886019	1629.48	1243.39	2004.41	1970.87	1101.05	1300.1	3090.45	2994.11
Mbtps2	ENSMUSG00000046873	141.531	-0.0346168	0.156982	-0.22067	0.825349	0.978462	159.857	118.246	159.029	137.25	111.226	123.473	149.214	173.954
Yy2	ENSMUSG00000091736	65.1218	-0.287171	0.158572	-1.81081	0.0701697	0.538303	79.9285	66.0144	82.183	66.2172	43.9297	61.3329	55.4771	65.8915
Rps6ka3	ENSMUSG00000031309	258.147	0.153104	0.151592	1.00956	0.312705	0.826978	232.325	292.35	210.26	227.546	310.312	321.998	219.995	250.388
Eif1ax	ENSMUSG00000067194	929.453	0.206327	0.182282	1.13415	0.256733	0.789235	808.876	533.919	826.099	925.837	558.935	520.522	1587.79	1673.65
Bclaf3	ENSMUSG00000044150	170.251	0.150443	0.173387	0.868313	0.385223	0.866951	144.937	134.205	175.039	173.369	133.658	135.578	226.691	238.527
Gm15190	ENSMUSG00000082693	0.480298	0.00201384	0.0581987	0.0316088	0.974784	0.995968	0	0.725433	0	1.20395	0	0	1.913	0
Sh3kbp1	ENSMUSG00000040990	5232.39	0.065804	0.129075	0.509805	0.610188	0.944889	4499.44	5615.58	5170.06	5087.89	5693.1	6267.25	4404.69	5121.09
Pdha1	ENSMUSG00000031299	2773.41	0.0712042	0.184385	0.386239	0.69932	0.961863	2840.13	1511.8	3307.6	2872.62	1668.39	1924.72	3918.78	4143.26
Phka2	ENSMUSG00000031295	150.685	0.10145	0.184347	0.550941	0.581674	0.938986	132.148	94.3063	145.154	190.224	88.7941	121.859	224.778	208.217
Gm7331	ENSMUSG00000059461	28.656	-0.0252383	0.181008	-0.138862	0.889559	0.984503	28.7743	36.9971	28.8174	22.875	41.1257	42.7716	13.391	14.4961
Rbbp7	ENSMUSG00000031353	14019.7	-0.0365081	0.178604	-0.204429	0.838018	0.978462	17137.7	6305.47	17184.8	17341.7	6051.08	8044.29	19865.6	20227.4
Txlng	ENSMUSG00000038344	540.171	-0.032303	0.0950508	-0.339845	0.733974	0.967658	490.228	557.858	585.954	552.613	544.915	548.768	505.989	535.039
Syap1	ENSMUSG00000031357	45.6728	0.132259	0.173373	0.761349	0.446448	0.897714	44.76	52.9566	38.4232	33.7106	43.9297	63.7539	43.0425	44.8062
Ctps2	ENSMUSG00000031360	1161.39	0.173186	0.135541	1.27765	0.201374	0.743237	1007.1	1288.37	963.783	1053.46	1307.61	1405.01	1013.89	1251.94
Zrsr2	ENSMUSG00000031370	138.844	0.151529	0.181065	0.83773	0.402183	0.875488	138.543	83.4248	124.875	160.125	98.1408	128.315	204.691	172.636
Siah1b	ENSMUSG00000040749	51.2263	-0.0835234	0.184366	-0.454079	0.649772	0.950993	56.4828	29.7428	66.1733	65.0133	31.7789	33.8945	72.6941	54.0311
Piga	ENSMUSG00000031381	820.093	-0.155725	0.107959	-1.4425	0.149162	0.688199	814.205	778.39	999.004	884.903	727.177	761.819	800.591	794.652
Mospd2	ENSMUSG00000061778	100.67	-0.189457	0.172291	-1.10019	0.27125	0.799347	69.2714	116.795	127.01	127.619	74.7739	84.7362	91.8241	113.333
Fancb	ENSMUSG00000047757	808.278	-0.255273	0.171812	-1.48618	0.137231	0.671112	685.254	858.913	1121.74	983.627	556.131	526.978	880.937	852.636
Gemin8	ENSMUSG00000040621	384.705	-0.00777332	0.125085	-0.0621283	0.950461	0.992084	365.54	451.22	381.03	345.534	392.563	422.874	385.47	333.411
Gpm6b	ENSMUSG00000031342	66.8616	0.33293	0.159104	2.09026	0.0365948	0.415658	52.2199	58.7601	67.2406	48.158	62.6232	89.5783	74.6071	81.7055
Ofd1	ENSMUSG00000040586	83.7961	-0.115651	0.162057	-0.714094	0.475169	0.908452	68.2056	84.8757	81.1157	119.191	75.7086	72.631	80.3461	88.2947
Trappc2	ENSMUSG00000079317	270.425	0.19107	0.143299	1.33287	0.182575	0.735035	224.865	290.173	215.597	263.665	319.659	337.331	263.038	249.07
Rab9	ENSMUSG00000079316	494.644	-0.0409896	0.15197	-0.269686	0.787402	0.972657	398.577	549.153	470.684	597.159	558.001	547.154	437.121	399.303
Tceanc	ENSMUSG00000051224	43.5876	-0.137881	0.180995	-0.762974	0.445479	0.897714	53.2857	27.5665	56.5675	51.7698	30.8443	40.3506	48.7815	39.5349
Rpl7a-ps11	ENSMUSG00000067147	12.361	-0.133286	0.173069	-0.763603	0.445104	0.897714	14.92	24.6647	11.7404	4.8158	9.34674	15.3332	11.478	6.58915
Tmsb4x	ENSMUSG00000049775	38891.8	-0.0567073	0.184319	-0.307682	0.758324	0.970094	43031.4	50852.1	29742.8	38288	51615.5	53760.7	27020.2	16823.4
Tlr7	ENSMUSG00000044583	112.219	0.248318	0.16342	1.52052	0.128381	0.659497	79.9285	89.2283	109.933	116.783	106.553	123.473	107.128	164.729
Prps2	ENSMUSG00000025742	1667.23	-0.0121455	0.18354	-0.0661807	0.947234	0.991701	1722.19	1020.68	2009.75	1967.25	1021.6	1242.8	2073.69	2279.85
Msl3	ENSMUSG00000031358	1531.2	-0.0822	0.140434	-0.585342	0.558318	0.933352	1195.73	1543.72	1876.33	1720.44	1525.39	1314.62	1538.05	1535.27
Hccs	ENSMUSG00000031352	178.364	0.132449	0.134037	0.987873	0.323215	0.837383	139.608	200.22	173.972	158.921	178.523	192.069	184.605	198.992
Mid1	ENSMUSG00000035299	58.4008	0.339703	0.183878	1.85303	0.0638775	0.517944	62.8771	21.0376	64.0387	27.6908	84.1207	87.1572	58.3466	61.938
G530011O06Rik	ENSMUSG00000072844	39.7624	0.331764	0.178121	1.87624	0.0606226	0.510387	49.0228	11.6069	38.4232	12.0395	52.3418	62.1399	41.1295	51.3954
Gm47283	ENSMUSG00000096768	21.0492	0.408364	0.170593	2.43414	0.0149273	0.270346	26.6428	7.97977	3.20194	9.6316	20.5628	41.9646	26.782	31.6279
mt-Rnr1	ENSMUSG00000064337	1225.22	0.183481	0.171733	1.07287	0.28333	0.808558	903.725	1128.05	790.878	1106.43	1458.09	3286.96	615.03	512.636
mt-Rnr2	ENSMUSG00000064339	11093.1	0.0928065	0.183939	0.504605	0.613837	0.944889	8266.74	12056.7	9277.07	12117.8	15078.2	17508.9	7211.06	7228.3
mt-Nd1	ENSMUSG00000064341	15818.6	0.0498541	0.173998	0.286522	0.774479	0.971128	14168.7	16127.8	14753.5	16584.4	20384.3	21555.3	12478.5	10496.5
mt-Tq	ENSMUSG00000064343	10.2241	0.0567696	0.176811	0.319276	0.749517	0.969391	7.45999	13.0578	8.53849	9.6316	15.8895	14.5262	4.7825	7.90698
mt-Tm	ENSMUSG00000064344	19.3712	-0.03867	0.182277	-0.211491	0.832504	0.978462	13.8543	23.2139	19.2116	24.079	28.9749	24.2103	9.56501	11.8605
mt-Nd2	ENSMUSG00000064345	2516.37	0.0850174	0.18124	0.469086	0.639008	0.949473	2324.32	2643.48	2335.28	2263.43	3490.07	3650.92	1926.39	1497.06
mt-Ta	ENSMUSG00000064347	16.6738	0.0395657	0.184443	0.213707	0.830776	0.978462	15.9857	19.5867	12.8077	16.8553	22.4322	21.7893	13.391	10.5426
mt-Tc	ENSMUSG00000064349	23.9176	-0.184708	0.184366	-0.999827	0.317394	0.832505	28.7743	24.6647	20.2789	34.9145	28.9749	25.0174	18.1735	10.5426
mt-Co1	ENSMUSG00000064351	13596.3	0.24907	0.176209	1.41384	0.157408	0.701419	11482	12722.6	10563.2	12411.5	19430	20946	10511.9	10703.4
mt-Co2	ENSMUSG00000064354	17.3298	-0.083977	0.180052	-0.465057	0.641891	0.949473	15.9857	18.1358	18.1443	22.875	23.3669	24.2103	6.69551	9.22482
mt-Atp8	ENSMUSG00000064356	4.91002	0.0933085	0.146891	0.628592	0.529616	0.926994	4.26285	6.5289	3.20194	2.4079	7.47739	10.4911	0.956501	3.95349
mt-Atp6	ENSMUSG00000064357	23.1888	0.17202	0.184315	0.930031	0.352355	0.854042	21.3143	23.9393	16.0097	20.4671	27.1056	41.9646	16.2605	18.4496
mt-Co3	ENSMUSG00000064358	33.8487	0.0529388	0.18224	0.290198	0.771665	0.97101	28.7743	33.3699	29.8847	39.7303	39.2563	48.4207	21.043	30.3101
mt-Nd4	ENSMUSG00000064363	2134.65	0.158158	0.181679	0.870667	0.383936	0.866433	1811.71	2084.17	1922.23	1925.12	3150.79	3227.24	1412.75	1543.18
mt-Nd5	ENSMUSG00000064367	3877.84	0.121839	0.182415	0.667994	0.504137	0.917518	3364.46	4089.99	3316.14	3602.22	5561.31	5867.78	2463.95	2756.9
mt-Nd6	ENSMUSG00000064368	944.614	0.161651	0.184285	0.877603	0.380159	0.864112	740.671	1059.86	736.445	801.83	1521.65	1539.78	545.206	611.473
mt-Cytb	ENSMUSG00000064370	11469.2	0.0644045	0.183321	0.351333	0.725339	0.965369	10417.3	12207.6	10022.1	11387	15634.3	17546.8	7674.01	6864.58
mt-Tt	ENSMUSG00000064371	11.5291	0.161223	0.182304	0.879726	0.379008	0.863874	8.5257	11.6069	10.6731	9.6316	14.9548	19.3683	9.56501	7.90698
mt-Tp	ENSMUSG00000064372	15.7509	0.201125	0.184439	1.08564	0.277637	0.804348	13.8543	15.9595	14.9424	9.6316	17.7588	25.0174	14.3475	14.4961
