## Supplementary material for "Polypyrimidine Tract Binding Protein 1 regulates the activation of mouse CD8 T cells": source data 2 (part 4 of 33)

### Sheet: Activated_vs_naive_control_all (continued)
GeneID	geneSymbol	EventID	EventType	IJC_Activated	SJC_Activated	IJC_Naive	SJC_Naive	IncFormLen	SkipFormLen	PValue	FDR	IncLevel_Activated	IncLevel_Naive	IncLevelDifference
ENSMUSG00000058351	Smim4	chr14:-:31123721:31123775:31088658:31089026:31124521:31124609	SE	0,2,0,0	0,0,0,0	3,1,0,0	0,0,1,0	175	122	1	1	NA,1.0,NA,NA	1.0,1.0,0.0,NA	0.333
ENSMUSG00000058351	Smim4	chr14:-:31123721:31123775:31088658:31089026:31128632:31128913	SE	0,0,0,0	2,2,0,0	1,1,2,1	3,4,4,3	175	122	1	1	0.0,0.0,NA,NA	0.189,0.148,0.258,0.189	-0.196
ENSMUSG00000058351	Smim4	chr14:-:31124521:31124609:31088658:31089026:31128632:31128913	SE	167,291,193,102	2,2,0,0	122,153,97,92	3,4,4,3	209	122	0.00136119	0.0205855	0.98,0.988,1.0,1.0	0.96,0.957,0.934,0.947	0.042
ENSMUSG00000058351	Smim4	chr14:-:31124521:31124609:31123721:31123775:31128632:31128913	SE	167,293,193,102	0,0,0,0	124,154,97,92	0,3,2,1	209	122	0.567085	1	1.0,1.0,1.0,1.0	1.0,0.968,0.966,0.982	0.021
ENSMUSG00000032320	Rcn2	chr9:+:56045131:56045328:56042574:56042680:56052906:56053020	SE	13,26,9,17	0,2,0,0	10,16,15,14	1,0,0,0	244	122	1	1	1.0,0.867,1.0,1.0	0.833,1.0,1.0,1.0	0.008
ENSMUSG00000020923	Ubtf	chr11:-:102310925:102311036:102310442:102310576:102311379:102311500	SE	308,447,339,391	94,173,118,122	30,37,24,59	27,19,20,28	232	122	0.000714097	0.0117811	0.633,0.576,0.602,0.628	0.369,0.506,0.387,0.526	0.163
ENSMUSG00000020923	Ubtf	chr11:-:102311379:102311500:102310442:102310576:102311753:102311818	SE	376,608,459,509	0,0,0,0	63,60,60,102	0,0,0,2	242	122	1	1	1.0,1.0,1.0,1.0	1.0,1.0,1.0,0.963	0.009
ENSMUSG00000020923	Ubtf	chr11:-:102311753:102311818:102310442:102310576:102313897:102314053	SE	101,175,124,161	1,0,0,0	13,20,17,19	0,0,0,0	186	122	1	1	0.985,1.0,1.0,1.0	1.0,1.0,1.0,1.0	-0.004
ENSMUSG00000020923	Ubtf	chr11:-:102314138:102314222:102313608:102314053:102314863:102315039	SE	476,657,458,529	1,1,0,0	44,57,40,91	0,0,0,0	205	122	1	1	0.996,0.997,1.0,1.0	1.0,1.0,1.0,1.0	-0.002
ENSMUSG00000017210	Med24	chr11:-:98707117:98707299:98706825:98706916:98707536:98707801	SE	198,231,220,290	0,0,0,0	157,148,239,282	0,0,0,1	244	122	1	1	1.0,1.0,1.0,1.0	1.0,1.0,1.0,0.993	0.002
ENSMUSG00000017210	Med24	chr11:-:98715641:98715755:98715080:98715128:98716130:98716281	SE	148,120,234,230	0,0,0,3	139,119,148,188	0,0,0,0	235	122	1	1	1.0,1.0,1.0,0.975	1.0,1.0,1.0,1.0	-0.006
ENSMUSG00000017210	Med24	chr11:-:98717708:98717765:98716413:98716525:98717909:98718142	SE	23,22,14,31	64,57,79,90	13,10,30,30	46,42,43,74	178	122	0.282942	1	0.198,0.209,0.108,0.191	0.162,0.14,0.323,0.217	-0.034
ENSMUSG00000017210	Med24	chr11:-:98718496:98718570:98716413:98718142:98718817:98718856	SE	146,136,190,186	0,0,0,0	104,96,117,192	0,0,0,1	195	122	1	1	1.0,1.0,1.0,1.0	1.0,1.0,1.0,0.992	0.002
ENSMUSG00000028719	Cmpk1	chr4:-:114971291:114971358:114969276:114969364:114986965:114987072	SE	0,0,0,2	23,25,30,23	0,1,0,0	16,29,15,27	188	122	1	1	0.0,0.0,0.0,0.053	0.0,0.022,0.0,0.0	0.008
ENSMUSG00000030031	Kbtbd8	chr6:+:95118522:95118733:95117739:95117974:95121738:95121797	SE	7,11,13,9	0,0,0,0	5,12,9,5	0,1,0,0	244	122	1	1	1.0,1.0,1.0,1.0	1.0,0.857,1.0,1.0	0.036
ENSMUSG00000061136	Prpf40a	chr2:-:53141942:53142029:53141766:53141863:53144783:53144879	SE	407,680,345,524	0,2,0,0	156,176,136,215	0,0,0,1	208	122	1	1	1.0,0.995,1.0,1.0	1.0,1.0,1.0,0.992	0.001
ENSMUSG00000061136	Prpf40a	chr2:-:53144783:53144879:53141942:53142029:53145232:53145370	SE	450,803,399,590	2,6,2,1	158,190,155,288	1,0,1,1	217	122	1	1	0.992,0.987,0.991,0.997	0.989,1.0,0.989,0.994	-0.001
ENSMUSG00000061136	Prpf40a	chr2:-:53144783:53144879:53141942:53142029:53145619:53145736	SE	188,352,166,249	0,0,0,0	75,78,63,112	0,1,0,0	217	122	1	1	1.0,1.0,1.0,1.0	1.0,0.978,1.0,1.0	0.006
ENSMUSG00000061136	Prpf40a	chr2:-:53145232:53145370:53141942:53142029:53145619:53145736	SE	320,503,283,373	0,0,0,0	133,139,121,188	0,1,0,0	244	122	1	1	1.0,1.0,1.0,1.0	1.0,0.986,1.0,1.0	0.004
ENSMUSG00000061136	Prpf40a	chr2:-:53145232:53145370:53144783:53144879:53145619:53145736	SE	580,948,516,713	0,0,2,0	215,251,212,362	0,0,0,0	244	122	1	1	1.0,1.0,0.992,1.0	1.0,1.0,1.0,1.0	-0.002
ENSMUSG00000061136	Prpf40a	chr2:-:53153963:53154072:53153463:53153528:53156622:53156985	SE	1377,1685,984,1313	0,0,5,2	466,489,518,730	6,15,6,9	230	122	4.47812e-06	0.000138881	1.0,1.0,0.991,0.997	0.976,0.945,0.979,0.977	0.028
ENSMUSG00000061136	Prpf40a	chr2:-:53157892:53157917:53156622:53156985:53159262:53159316	SE	774,1135,757,879	0,1,0,1	326,329,290,434	5,0,0,2	146	122	1	1	1.0,0.999,1.0,0.999	0.982,1.0,1.0,0.995	0.005
ENSMUSG00000061136	Prpf40a	chr2:-:53157892:53157917:53156622:53156985:53159557:53159678	SE	101,141,101,136	1,0,0,0	46,122,62,129	0,0,5,0	146	122	1	1	0.988,1.0,1.0,1.0	1.0,1.0,0.912,1.0	0.019
ENSMUSG00000061136	Prpf40a	chr2:-:53159262:53159316:53156622:53156985:53159557:53159678	SE	365,471,290,423	1,0,0,0	133,153,118,185	0,0,5,0	175	122	1	1	0.996,1.0,1.0,1.0	1.0,1.0,0.943,1.0	0.013
ENSMUSG00000061136	Prpf40a	chr2:-:53159262:53159316:53157892:53157917:53159557:53159678	SE	1075,1514,977,1213	38,49,31,46	426,444,385,581	18,83,36,90	175	122	1.77636e-15	2.64376e-13	0.952,0.956,0.956,0.948	0.943,0.789,0.882,0.818	0.095
ENSMUSG00000061136	Prpf40a	chr2:-:53175143:53175235:53175015:53175032:53176385:53176416	SE	0,0,1,1	743,936,570,778	0,0,0,1	325,359,297,395	213	122	1	1	0.0,0.0,0.001,0.001	0.0,0.0,0.0,0.001	0
ENSMUSG00000061136	Prpf40a	chr2:-:53177352:53177433:53176167:53176416:53189968:53190100	SE	1099,1532,1007,1234	0,1,0,0	490,640,498,605	0,0,0,0	202	122	1	1	1.0,0.999,1.0,1.0	1.0,1.0,1.0,1.0	0
ENSMUSG00000061136	Prpf40a	chr2:-:53188447:53188527:53177352:53177433:53189968:53190100	SE	11,7,1,4	642,891,610,737	8,14,16,18	289,378,302,375	201	122	1.53131e-06	5.35085e-05	0.01,0.005,0.001,0.003	0.017,0.022,0.031,0.028	-0.02
ENSMUSG00000061136	Prpf40a	chr2:-:53188447:53188540:53177352:53177433:53189968:53190100	SE	5,4,1,1	642,891,610,737	7,4,6,10	289,378,302,375	214	122	0.877684	1	0.004,0.003,0.001,0.001	0.014,0.006,0.011,0.015	-0.009
ENSMUSG00000061136	Prpf40a	chr2:-:53189968:53190100:53177352:53177433:53191148:53191250	SE	692,986,674,810	2,0,0,2	327,421,343,409	0,0,0,0	244	122	1	1	0.994,1.0,1.0,0.995	1.0,1.0,1.0,1.0	-0.003
ENSMUSG00000047153	Khnyn	chr14:+:55888548:55888598:55887920:55888017:55893991:55894099	SE	0,0,0,1	6,2,9,8	0,0,0,1	4,14,11,69	171	122	1	1	0.0,0.0,0.0,0.082	0.0,0.0,0.0,0.01	0.018
ENSMUSG00000003660	Snrnp200	chr2:+:127225082:127225193:127224580:127224730:127226005:127226137	SE	387,629,355,563	0,0,0,0	387,356,306,356	0,0,0,1	232	122	1	1	1.0,1.0,1.0,1.0	1.0,1.0,1.0,0.995	0.001
ENSMUSG00000003660	Snrnp200	chr2:+:127232405:127232633:127231686:127231847:127232900:127233092	SE	407,648,426,620	0,3,0,0	455,396,383,451	0,0,0,0	244	122	1	1	1.0,0.991,1.0,1.0	1.0,1.0,1.0,1.0	-0.002
ENSMUSG00000003660	Snrnp200	chr2:+:127234963:127235072:127233499:127233651:127235959:127236068	SE	505,735,484,724	0,0,0,0	409,494,450,475	4,2,3,5	230	122	0.732741	1	1.0,1.0,1.0,1.0	0.982,0.992,0.988,0.981	0.014
ENSMUSG00000003660	Snrnp200	chr2:+:127238738:127238820:127238091:127238660:127239878:127239960	SE	395,684,384,541	0,0,1,0	348,420,349,419	0,0,0,0	203	122	1	1	1.0,1.0,0.996,1.0	1.0,1.0,1.0,1.0	-0.001
ENSMUSG00000003660	Snrnp200	chr2:+:127239878:127239971:127238738:127238820:127240068:127240451	SE	507,823,532,682	0,0,0,0	433,561,416,497	0,1,0,0	214	122	1	1	1.0,1.0,1.0,1.0	1.0,0.997,1.0,1.0	0.001
ENSMUSG00000019843	Fyn	chr10:+:39455065:39455135:39395004:39395044:39511738:39511859	SE	6,22,19,14	0,1,0,0	19,26,19,33	0,0,0,0	191	122	1	1	1.0,0.934,1.0,1.0	1.0,1.0,1.0,1.0	-0.016
ENSMUSG00000019843	Fyn	chr10:+:39529436:39529601:39526780:39526930:39532015:39532195	SE	5,10,9,7	0,1,3,0	5,1,0,7	11,10,7,9	244	122	3.96517e-10	2.7689e-08	1.0,0.833,0.6,1.0	0.185,0.048,0.0,0.28	0.73
ENSMUSG00000019843	Fyn	chr10:+:39529918:39530074:39526780:39526930:39532015:39532195	SE	79,159,81,82	0,1,3,0	72,115,61,121	11,10,7,9	244	122	1.08964e-10	8.17348e-09	1.0,0.988,0.931,1.0	0.766,0.852,0.813,0.871	0.154
ENSMUSG00000019843	Fyn	chr10:+:39551386:39551518:39533808:39533962:39563763:39564355	SE	94,235,137,94	0,0,0,0	171,214,124,213	0,1,0,0	244	122	1	1	1.0,1.0,1.0,1.0	1.0,0.991,1.0,1.0	0.002
ENSMUSG00000024817	Uhrf2	chr19:+:30056234:30056494:30039063:30039297:30071242:30071461	SE	8,9,5,9	2,1,0,0	17,28,21,13	0,0,0,1	244	122	1	1	0.667,0.818,1.0,1.0	1.0,1.0,1.0,0.867	-0.096
ENSMUSG00000024817	Uhrf2	chr19:+:30078539:30078647:30078013:30078137:30079838:30079943	SE	6,21,11,17	0,0,0,0	16,26,16,21	0,1,0,0	229	122	1	1	1.0,1.0,1.0,1.0	1.0,0.933,1.0,1.0	0.017
ENSMUSG00000025616	Usp16	chr16:+:87461964:87462140:87458640:87458742:87464734:87464838	SE	277,255,308,287	7,7,1,4	146,283,175,420	1,4,0,5	244	122	0.0878201	0.682501	0.952,0.948,0.994,0.973	0.986,0.973,1.0,0.977	-0.017
ENSMUSG00000025616	Usp16	chr16:+:87464734:87464838:87461964:87462140:87466252:87466346	SE	354,302,358,337	0,0,0,0	177,298,206,504	0,0,0,2	225	122	1	1	1.0,1.0,1.0,1.0	1.0,1.0,1.0,0.993	0.002
ENSMUSG00000025616	Usp16	chr16:+:87466252:87466356:87461964:87462140:87469674:87469862	SE	153,142,123,146	0,0,0,0	54,98,90,196	0,0,0,1	225	122	1	1	1.0,1.0,1.0,1.0	1.0,1.0,1.0,0.991	0.002
ENSMUSG00000025616	Usp16	chr16:+:87473106:87473185:87472080:87472168:87474581:87474673	SE	262,256,200,282	2,0,0,2	95,173,141,297	9,8,6,18	200	122	1.67788e-12	1.61082e-10	0.988,1.0,1.0,0.989	0.866,0.93,0.935,0.91	0.084
ENSMUSG00000025616	Usp16	chr16:+:87475416:87475473:87474581:87474673:87476713:87476887	SE	182,210,137,213	0,0,0,1	95,170,117,255	0,0,0,0	178	122	1	1	1.0,1.0,1.0,0.993	1.0,1.0,1.0,1.0	-0.002
ENSMUSG00000025616	Usp16	chr16:+:87480874:87480969:87479125:87479789:87481713:87481800	SE	249,265,269,285	1,3,16,3	116,208,169,299	4,17,6,11	216	122	0.002614	0.0362391	0.993,0.98,0.905,0.982	0.942,0.874,0.941,0.939	0.041
ENSMUSG00000034595	Ppp1r18	chr17:+:35873725:35873939:35866614:35868785:35874796:35875492	SE	291,399,609,370	0,0,0,0	1607,2396,1981,3309	0,0,0,4	244	122	1	1	1.0,1.0,1.0,1.0	1.0,1.0,1.0,0.998	0
ENSMUSG00000026860	Sh3glb2	chr2:-:30346058:30346073:30345698:30345939:30346352:30346453	SE	6,7,13,8	29,42,57,49	15,19,14,33	30,28,36,75	136	122	6.80427e-05	0.00152508	0.157,0.13,0.17,0.128	0.31,0.378,0.259,0.283	-0.161
ENSMUSG00000026860	Sh3glb2	chr2:-:30348554:30348617:30347080:30347104:30350287:30350380	SE	74,58,119,75	1,2,0,3	85,79,85,183	0,4,2,3	184	122	0.540777	1	0.98,0.951,1.0,0.943	1.0,0.929,0.966,0.976	0.001
ENSMUSG00000026860	Sh3glb2	chr2:-:30349225:30349237:30348067:30348617:30350287:30350380	SE	0,1,1,1	45,31,80,52	0,0,0,2	54,43,49,105	133	122	1	1	0.0,0.029,0.011,0.017	0.0,0.0,0.0,0.017	0.01
ENSMUSG00000026860	Sh3glb2	chr2:-:30355235:30355402:30354852:30354981:30359142:30359260	SE	12,18,24,28	0,0,0,0	17,35,42,68	0,0,0,1	244	122	1	1	1.0,1.0,1.0,1.0	1.0,1.0,1.0,0.971	0.007
ENSMUSG00000026860	Sh3glb2	chr2:-:30355260:30355402:30354852:30354981:30359142:30359240	SE	46,43,63,76	0,0,0,0	46,82,84,142	0,0,0,1	244	122	1	1	1.0,1.0,1.0,1.0	1.0,1.0,1.0,0.986	0.004
ENSMUSG00000034757	Tmub2	chr11:+:102285663:102285718:102284930:102285088:102285979:102286116	SE	5,12,13,2	0,1,1,1	20,11,15,24	1,5,1,1	176	122	0.0276434	0.264934	1.0,0.893,0.9,0.581	0.933,0.604,0.912,0.943	-0.004
ENSMUSG00000034757	Tmub2	chr11:+:102285663:102285718:102284930:102285088:102287307:102287871	SE	25,58,42,23	7,9,5,13	110,95,88,116	31,35,27,24	176	122	0.415522	1	0.712,0.817,0.853,0.551	0.711,0.653,0.693,0.77	0.026
ENSMUSG00000034757	Tmub2	chr11:+:102285979:102286116:102284950:102285088:102287307:102287391	SE	0,2,2,4	7,9,5,13	1,5,1,1	31,35,27,24	244	122	0.122604	0.89531	0.0,0.1,0.167,0.133	0.016,0.067,0.018,0.02	0.07
ENSMUSG00000034757	Tmub2	chr11:+:102285979:102286116:102285663:102285718:102287307:102287391	SE	0,1,1,4	31,59,38,32	0,0,1,0	111,112,96,128	244	122	1	1	0.0,0.008,0.013,0.059	0.0,0.0,0.005,0.0	0.019
ENSMUSG00000079363	Gbp4	chr5:-:105135066:105135190:105125516:105125626:105139479:105139544	SE	605,1467,1081,675	0,2,0,0	626,747,571,702	0,0,0,0	244	122	1	1	1.0,0.997,1.0,1.0	1.0,1.0,1.0,1.0	-0.001
ENSMUSG00000079363	Gbp4	chr5:-:105136809:105137045:105135066:105135190:105139479:105139586	SE	86,256,172,81	107,212,156,127	185,253,144,195	42,64,39,46	244	122	0	0	0.287,0.376,0.355,0.242	0.688,0.664,0.649,0.679	-0.355
ENSMUSG00000079363	Gbp4	chr5:-:105136838:105137045:105135066:105135190:105139479:105139586	SE	248,678,447,194	107,212,156,127	521,555,422,542	42,64,39,46	244	122	0	0	0.537,0.615,0.589,0.433	0.861,0.813,0.844,0.855	-0.3
ENSMUSG00000079363	Gbp4	chr5:-:105138718:105138817:105136809:105137045:105139479:105139540	SE	8,11,0,3	56,170,128,48	5,7,14,9	129,161,100,128	220	122	0.366841	1	0.073,0.035,0.0,0.033	0.021,0.024,0.072,0.038	-0.003
ENSMUSG00000030269	Mtmr14	chr6:+:113240284:113240433:113237842:113238121:113249870:113249979	SE	2,19,7,6	0,0,0,0	5,9,4,4	0,0,1,0	244	122	1	1	1.0,1.0,1.0,1.0	1.0,1.0,0.667,1.0	0.083
ENSMUSG00000030269	Mtmr14	chr6:+:113256661:113256788:113255815:113255938:113257022:113257096	SE	0,0,0,0	12,17,7,7	0,0,0,1	8,6,3,8	244	122	1	1	0.0,0.0,0.0,0.0	0.0,0.0,0.0,0.059	-0.015
ENSMUSG00000030269	Mtmr14	chr6:+:113265969:113266055:113265443:113265510:113266259:113266336	SE	19,15,21,9	0,0,0,0	7,16,15,31	0,0,1,1	207	122	1	1	1.0,1.0,1.0,1.0	1.0,1.0,0.898,0.948	0.038
ENSMUSG00000030269	Mtmr14	chr6:+:113269500:113269559:113268627:113268695:113269731:113269870	SE	8,17,9,12	0,0,0,0	11,11,11,26	0,0,1,0	180	122	1	1	1.0,1.0,1.0,1.0	1.0,1.0,0.882,1.0	0.029
ENSMUSG00000030269	Mtmr14	chr6:+:113269731:113269870:113269500:113269559:113270521:113270701	SE	11,19,17,12	0,0,2,0	15,11,14,21	1,2,1,0	244	122	0.821936	1	1.0,1.0,0.81,1.0	0.882,0.733,0.875,1.0	0.08
ENSMUSG00000030269	Mtmr14	chr6:+:113269731:113269870:113269500:113269559:113277789:113277945	SE	6,8,6,8	0,0,0,0	6,3,9,17	0,0,1,0	244	122	1	1	1.0,1.0,1.0,1.0	1.0,1.0,0.818,1.0	0.045
ENSMUSG00000030269	Mtmr14	chr6:+:113270521:113270701:113269500:113269559:113277789:113277935	SE	3,7,14,2	0,0,0,0	4,9,9,8	0,0,1,0	244	122	1	1	1.0,1.0,1.0,1.0	1.0,1.0,0.818,1.0	0.045
ENSMUSG00000030269	Mtmr14	chr6:+:113277789:113277945:113270521:113270701:113280602:113280919	SE	8,15,30,13	4,4,3,3	8,14,17,20	4,2,0,4	244	122	0.49222	1	0.5,0.652,0.833,0.684	0.5,0.778,1.0,0.714	-0.081
ENSMUSG00000030269	Mtmr14	chr6:+:113277830:113277945:113270521:113270701:113280602:113281087	SE	5,8,17,9	4,4,3,3	6,7,9,11	4,2,0,4	236	122	0.543269	1	0.393,0.508,0.746,0.608	0.437,0.644,1.0,0.587	-0.103
ENSMUSG00000020973	Dnaaf2	chr12:-:69192807:69192951:69189086:69190394:69196491:69198429	SE	383,224,458,413	0,2,2,0	77,95,106,300	1,0,2,4	244	122	0.534182	1	1.0,0.982,0.991,1.0	0.975,1.0,0.964,0.974	0.015
ENSMUSG00000074578	Zfas1	chr2:+:167063635:167063727:167062933:167063297:167065158:167065217	SE	155,287,176,165	0,0,0,0	110,196,104,147	0,0,1,0	213	122	1	1	1.0,1.0,1.0,1.0	1.0,1.0,0.983,1.0	0.004
ENSMUSG00000074578	Zfas1	chr2:+:167065158:167065217:167063635:167063727:167065433:167065480	SE	163,277,204,163	0,0,0,0	119,204,112,155	0,2,0,0	180	122	1	1	1.0,1.0,1.0,1.0	1.0,0.986,1.0,1.0	0.004
ENSMUSG00000019804	Snx3	chr10:+:42525953:42526049:42502030:42502492:42533148:42533273	SE	111,129,140,119	0,0,0,0	38,82,50,125	0,1,0,0	217	122	1	1	1.0,1.0,1.0,1.0	1.0,0.979,1.0,1.0	0.005
ENSMUSG00000101223	4930568A12Rik	chr1:-:34482712:34482763:34480597:34480759:34484787:34484913	SE	1,4,0,0	1,0,0,0	2,0,1,0	0,0,0,0	172	122	1	1	0.415,1.0,NA,NA	1.0,NA,1.0,NA	-0.292
ENSMUSG00000101223	4930568A12Rik	chr1:-:34484787:34484913:34482712:34482763:34485744:34485933	SE	2,6,0,0	0,1,0,0	6,1,1,0	0,0,0,0	244	122	1	1	1.0,0.75,NA,NA	1.0,1.0,1.0,NA	-0.125
ENSMUSG00000024078	Ttc27	chr17:+:74729882:74729985:74724617:74724758:74739597:74739762	SE	344,507,269,400	0,0,0,0	123,147,110,185	0,0,0,1	224	122	1	1	1.0,1.0,1.0,1.0	1.0,1.0,1.0,0.99	0.002
ENSMUSG00000024078	Ttc27	chr17:+:74742917:74743051:74739597:74739762:74747651:74747764	SE	243,433,233,365	0,0,1,0	115,171,125,156	0,1,0,0	244	122	1	1	1.0,1.0,0.991,1.0	1.0,0.988,1.0,1.0	0.001
ENSMUSG00000024078	Ttc27	chr17:+:74770242:74770356:74751061:74751128:74777643:74777739	SE	221,470,258,286	9,4,4,2	159,163,125,198	0,0,1,0	235	122	0.00603329	0.07327	0.927,0.984,0.971,0.987	1.0,1.0,0.985,1.0	-0.029
ENSMUSG00000024078	Ttc27	chr17:+:74777643:74777739:74770242:74770356:74780782:74780834	SE	216,524,274,319	1,5,0,0	186,208,176,252	0,0,0,0	217	122	1	1	0.992,0.983,1.0,1.0	1.0,1.0,1.0,1.0	-0.006
ENSMUSG00000024078	Ttc27	chr17:+:74777643:74777739:74770242:74770356:74799183:74799282	SE	95,223,110,121	2,4,3,0	82,77,78,117	0,2,0,0	217	122	0.244874	1	0.964,0.969,0.954,1.0	1.0,0.956,1.0,1.0	-0.017
ENSMUSG00000024078	Ttc27	chr17:+:74780782:74780905:74770242:74770356:74799183:74799282	SE	152,275,156,164	2,4,3,0	103,113,94,127	0,2,0,0	244	122	0.74952	1	0.974,0.972,0.963,1.0	1.0,0.966,1.0,1.0	-0.014
ENSMUSG00000024078	Ttc27	chr17:+:74780782:74780905:74777643:74777739:74799183:74799282	SE	275,576,320,362	3,5,0,0	207,244,194,262	0,0,1,0	244	122	1	1	0.979,0.983,1.0,1.0	1.0,1.0,0.99,1.0	-0.007
ENSMUSG00000024078	Ttc27	chr17:+:74829491:74829590:74799183:74799411:74835332:74835385	SE	261,547,327,394	2,4,0,0	168,264,169,280	3,1,0,0	220	122	1	1	0.986,0.987,1.0,1.0	0.969,0.993,1.0,1.0	0.003
ENSMUSG00000024078	Ttc27	chr17:+:74829491:74829590:74799183:74799411:74840298:74840464	SE	85,229,151,151	0,0,0,0	63,121,69,117	0,0,1,0	220	122	1	1	1.0,1.0,1.0,1.0	1.0,1.0,0.975,1.0	0.006
ENSMUSG00000024078	Ttc27	chr17:+:74829491:74829590:74799183:74799411:74856408:74856606	SE	84,234,154,154	0,1,3,2	63,123,70,114	0,1,2,0	220	122	1	1	1.0,0.992,0.966,0.977	1.0,0.986,0.951,1.0	0
ENSMUSG00000024078	Ttc27	chr17:+:74835332:74835385:74799183:74799411:74840298:74840464	SE	72,146,99,108	0,0,0,0	45,39,49,60	0,0,1,0	174	122	1	1	1.0,1.0,1.0,1.0	1.0,1.0,0.972,1.0	0.007
ENSMUSG00000024078	Ttc27	chr17:+:74835332:74835385:74799183:74799411:74856408:74856606	SE	2,3,1,0	0,1,3,2	1,2,0,0	0,1,2,0	174	122	1	1	1.0,0.678,0.189,0.0	1.0,0.584,0.0,NA	-0.061
ENSMUSG00000024078	Ttc27	chr17:+:74835332:74835385:74829491:74829590:74840298:74840464	SE	246,460,275,351	1,0,0,0	144,181,150,226	0,1,1,3	174	122	1	1	0.994,1.0,1.0,1.0	1.0,0.992,0.991,0.981	0.007
ENSMUSG00000024078	Ttc27	chr17:+:74835332:74835385:74829491:74829590:74856408:74856606	SE	81,173,81,110	0,5,3,3	46,79,46,76	0,3,2,0	174	122	0.239789	1	1.0,0.96,0.95,0.963	1.0,0.949,0.942,1.0	-0.004
ENSMUSG00000024078	Ttc27	chr17:+:74837823:74837900:74835332:74835385:74840298:74840464	SE	1,0,0,0	165,288,195,241	8,1,3,0	102,104,104,150	198	122	0.783093	1	0.004,0.0,0.0,0.0	0.046,0.006,0.017,0.0	-0.016
ENSMUSG00000024078	Ttc27	chr17:+:74840298:74840464:74799183:74799411:74856408:74856606	SE	166,294,155,191	0,1,3,2	97,99,92,154	0,1,2,0	244	122	1	1	1.0,0.993,0.963,0.979	1.0,0.98,0.958,1.0	-0.001
ENSMUSG00000024078	Ttc27	chr17:+:74840298:74840464:74829491:74829590:74856408:74856606	SE	167,294,155,191	0,5,3,3	97,100,92,157	0,3,2,0	244	122	0.247088	1	1.0,0.967,0.963,0.97	1.0,0.943,0.958,1.0	0
ENSMUSG00000024078	Ttc27	chr17:+:74840298:74840464:74835332:74835385:74856408:74856606	SE	331,582,350,432	0,0,1,0	199,203,195,304	1,2,0,0	244	122	1	1	1.0,1.0,0.994,1.0	0.99,0.981,1.0,1.0	0.006
ENSMUSG00000024078	Ttc27	chr17:+:74858008:74858120:74856408:74856606:74862045:74862146	SE	300,604,338,367	0,0,0,2	192,229,179,255	1,0,0,1	233	122	1	1	1.0,1.0,1.0,0.99	0.99,1.0,1.0,0.993	0.002
ENSMUSG00000020375	Rufy1	chr11:-:50394920:50395015:50392018:50392067:50397643:50397773	SE	6,6,17,12	0,0,0,0	25,22,26,47	0,0,0,1	216	122	1	1	1.0,1.0,1.0,1.0	1.0,1.0,1.0,0.964	0.009
ENSMUSG00000046574	Prr12	chr7:-:45030610:45030708:45028937:45029084:45031000:45031126	SE	5,3,8,5	0,0,0,0	15,17,10,25	0,1,0,0	219	122	1	1	1.0,1.0,1.0,1.0	1.0,0.904,1.0,1.0	0.024
ENSMUSG00000024900	Cpt1a	chr19:+:3362084:3362222:3358175:3358277:3364477:3364555	SE	22,22,27,37	0,0,0,0	25,87,109,245	0,0,0,2	244	122	1	1	1.0,1.0,1.0,1.0	1.0,1.0,1.0,0.984	0.004
ENSMUSG00000024900	Cpt1a	chr19:+:3364477:3364555:3362084:3362222:3365674:3365782	SE	22,13,31,27	0,0,0,1	15,82,78,208	0,0,0,0	199	122	1	1	1.0,1.0,1.0,0.943	1.0,1.0,1.0,1.0	-0.014
ENSMUSG00000024900	Cpt1a	chr19:+:3376410:3376575:3375039:3375209:3378367:3378498	SE	13,26,46,27	0,1,0,0	47,142,114,299	0,0,0,0	244	122	1	1	1.0,0.929,1.0,1.0	1.0,1.0,1.0,1.0	-0.018
ENSMUSG00000036503	Rnf13	chr3:+:57769039:57769120:57764256:57764382:57779382:57779475	SE	126,221,135,149	0,1,0,0	274,393,299,363	1,6,0,2	202	122	1	1	1.0,0.993,1.0,1.0	0.994,0.975,1.0,0.991	0.008
ENSMUSG00000036503	Rnf13	chr3:+:57796197:57796285:57779382:57779508:57820506:57820600	SE	78,123,75,86	0,0,0,0	187,216,117,201	0,4,0,0	209	122	1	1	1.0,1.0,1.0,1.0	1.0,0.969,1.0,1.0	0.008
ENSMUSG00000036503	Rnf13	chr3:+:57801717:57802537:57796197:57796285:57807021:57807127	SE	59,123,56,69	0,0,0,0	131,175,122,201	1,2,0,0	244	122	1	1	1.0,1.0,1.0,1.0	0.985,0.978,1.0,1.0	0.009
ENSMUSG00000036503	Rnf13	chr3:+:57802446:57802537:57796197:57796285:57807021:57807127	SE	150,280,128,179	0,0,0,0	288,393,262,423	1,2,0,0	212	122	1	1	1.0,1.0,1.0,1.0	0.994,0.991,1.0,1.0	0.004
ENSMUSG00000036503	Rnf13	chr3:+:57807021:57807127:57796197:57796285:57820506:57820600	SE	97,138,59,95	1,0,0,0	181,175,141,194	0,0,0,0	227	122	1	1	0.981,1.0,1.0,1.0	1.0,1.0,1.0,1.0	-0.005
ENSMUSG00000036503	Rnf13	chr3:+:57820506:57820600:57807021:57807127:57832963:57833044	SE	151,223,111,152	0,0,0,1	286,288,228,303	0,0,0,0	215	122	1	1	1.0,1.0,1.0,0.989	1.0,1.0,1.0,1.0	-0.003
ENSMUSG00000011158	Brf1	chr12:-:112973849:112974031:112973471:112973621:112979684:112979757	SE	0,0,0,0	8,7,9,6	3,6,3,1	29,37,19,28	244	122	0.00196378	0.028368	0.0,0.0,0.0,0.0	0.049,0.075,0.073,0.018	-0.054
ENSMUSG00000011158	Brf1	chr12:-:112983026:112983058:112979684:112979757:112983732:112983849	SE	0,2,1,1	0,0,0,0	3,4,4,4	1,1,0,2	153	122	1	1	NA,1.0,1.0,1.0	0.705,0.761,1.0,0.615	0.23
ENSMUSG00000011158	Brf1	chr12:-:112983732:112983849:112979684:112979757:112986458:112986519	SE	0,2,2,1	3,1,3,1	1,1,1,4	19,17,11,18	238	122	0.798236	1	0.0,0.506,0.255,0.339	0.026,0.029,0.045,0.102	0.225
ENSMUSG00000085399	Foxd2os	chr4:+:114912169:114913874:114909256:114909658:114916188:114916310	SE	3,1,1,0	1,1,7,3	0,0,0,0	0,4,1,10	244	122	1	1	0.6,0.333,0.067,0.0	NA,0.0,0.0,0.0	0.25
ENSMUSG00000085399	Foxd2os	chr4:+:114920439:114920555:114916188:114916310:114921768:114921967	SE	7,1,1,3	0,0,2,0	1,5,1,3	0,0,0,5	237	122	0.480877	1	1.0,1.0,0.205,1.0	1.0,1.0,1.0,0.236	-0.008
ENSMUSG00000085399	Foxd2os	chr4:+:114921059:114921235:114920439:114920555:114921768:114921967	SE	0,1,0,1	2,0,0,0	0,0,0,0	0,0,1,0	244	122	1	1	0.0,1.0,NA,1.0	NA,NA,0.0,NA	0.667
ENSMUSG00000032612	Usp4	chr9:+:108356410:108356541:108350909:108351037:108360094:108360221	SE	422,473,347,421	1,0,1,0	232,327,362,622	1,0,1,0	244	122	1	1	0.995,1.0,0.994,1.0	0.991,1.0,0.995,1.0	0.001
ENSMUSG00000032612	Usp4	chr9:+:108360094:108360221:108356410:108356541:108362560:108362706	SE	512,597,449,474	0,0,0,0	285,368,395,736	0,0,0,1	244	122	1	1	1.0,1.0,1.0,1.0	1.0,1.0,1.0,0.997	0.001
ENSMUSG00000032612	Usp4	chr9:+:108362836:108362898:108362560:108362706:108365829:108365970	SE	352,421,361,428	0,0,0,0	237,299,285,556	0,0,0,2	183	122	1	1	1.0,1.0,1.0,1.0	1.0,1.0,1.0,0.995	0.001
ENSMUSG00000032612	Usp4	chr9:+:108365829:108365970:108362836:108362898:108366760:108366878	SE	471,572,519,569	7,13,9,12	373,410,409,771	12,12,15,22	244	122	0.0207964	0.208401	0.971,0.957,0.966,0.96	0.94,0.945,0.932,0.946	0.023
ENSMUSG00000032612	Usp4	chr9:+:108372561:108372786:108370900:108371059:108378435:108378627	SE	225,303,267,309	0,0,0,0	181,218,213,452	0,0,0,1	244	122	1	1	1.0,1.0,1.0,1.0	1.0,1.0,1.0,0.996	0.001
ENSMUSG00000032612	Usp4	chr9:+:108374223:108374318:108370900:108371059:108378435:108378627	SE	204,217,217,274	0,0,0,0	145,210,198,372	0,0,0,1	216	122	1	1	1.0,1.0,1.0,1.0	1.0,1.0,1.0,0.995	0.001
ENSMUSG00000032612	Usp4	chr9:+:108378435:108378627:108374223:108374318:108379264:108379353	SE	462,641,532,658	0,2,0,0	382,510,489,846	0,9,0,3	244	122	0.877769	1	1.0,0.994,1.0,1.0	1.0,0.966,1.0,0.993	0.009
ENSMUSG00000032612	Usp4	chr9:+:108379264:108379353:108374223:108374318:108381327:108381552	SE	188,276,227,237	0,0,0,0	124,189,188,338	0,0,0,1	210	122	1	1	1.0,1.0,1.0,1.0	1.0,1.0,1.0,0.995	0.001
ENSMUSG00000032612	Usp4	chr9:+:108384084:108384155:108381327:108381552:108384396:108384515	SE	376,518,370,437	0,0,0,0	231,294,306,661	0,1,0,1	192	122	1	1	1.0,1.0,1.0,1.0	1.0,0.995,1.0,0.998	0.002
ENSMUSG00000032612	Usp4	chr9:+:108384381:108384515:108384084:108384155:108384806:108384956	SE	215,373,247,284	0,0,0,0	184,218,208,390	0,0,0,2	244	122	1	1	1.0,1.0,1.0,1.0	1.0,1.0,1.0,0.99	0.002
ENSMUSG00000032612	Usp4	chr9:+:108384396:108384515:108384084:108384155:108384806:108384956	SE	445,689,474,548	0,0,0,0	309,403,385,728	0,0,0,2	240	122	1	1	1.0,1.0,1.0,1.0	1.0,1.0,1.0,0.995	0.001
ENSMUSG00000032612	Usp4	chr9:+:108388276:108388380:108384806:108384956:108390979:108391068	SE	512,641,419,563	13,18,15,21	305,347,378,640	17,34,28,50	225	122	4.73315e-08	2.26042e-06	0.955,0.951,0.938,0.936	0.907,0.847,0.88,0.874	0.068
ENSMUSG00000021694	Ercc8	chr13:+:108166389:108166491:108160634:108160730:108169367:108169491	SE	68,149,78,108	7,26,15,15	24,59,28,43	10,15,15,14	223	122	0.000627929	0.0105074	0.842,0.758,0.74,0.798	0.568,0.683,0.505,0.627	0.189
ENSMUSG00000021694	Ercc8	chr13:+:108173991:108174011:108172701:108172783:108175553:108175620	SE	10,11,6,10	1,0,0,3	5,10,0,5	0,0,0,0	141	122	1	1	0.896,1.0,1.0,0.743	1.0,1.0,NA,1.0	-0.09
ENSMUSG00000021694	Ercc8	chr13:+:108173991:108174060:108172701:108172783:108175553:108175620	SE	108,175,85,125	1,0,0,3	56,75,50,76	0,0,0,0	190	122	1	1	0.986,1.0,1.0,0.964	1.0,1.0,1.0,1.0	-0.013
ENSMUSG00000021694	Ercc8	chr13:+:108175804:108175906:108175553:108175620:108177616:108177717	SE	5,12,11,5	60,100,65,88	11,4,15,21	29,43,30,35	223	122	5.93631e-06	0.00017771	0.044,0.062,0.085,0.03	0.172,0.048,0.215,0.247	-0.115
ENSMUSG00000021694	Ercc8	chr13:+:108177616:108177717:108175553:108175620:108178571:108178664	SE	128,216,142,166	0,0,0,0	68,84,64,99	0,1,1,0	222	122	1	1	1.0,1.0,1.0,1.0	1.0,0.979,0.972,1.0	0.012
ENSMUSG00000055850	Rnf181	chr6:-:72360874:72360949:72359713:72360642:72361116:72361191	SE	171,364,218,192	2,0,0,0	316,352,375,430	0,13,1,5	196	122	0.102187	0.77021	0.982,1.0,1.0,1.0	1.0,0.944,0.996,0.982	0.015
ENSMUSG00000055850	Rnf181	chr6:-:72360874:72360949:72359713:72360642:72361121:72361226	SE	74,160,94,99	2,0,0,0	161,171,179,206	0,0,0,0	196	122	1	1	0.958,1.0,1.0,1.0	1.0,1.0,1.0,1.0	-0.01
ENSMUSG00000055850	Rnf181	chr6:-:72360874:72361013:72360287:72360642:72361116:72361226	SE	74,164,93,100	2,0,0,0	157,174,175,208	0,13,1,5	244	122	0.000306987	0.00562556	0.949,1.0,1.0,1.0	1.0,0.87,0.989,0.954	0.034
ENSMUSG00000055850	Rnf181	chr6:-:72360874:72361013:72360287:72360642:72361121:72361226	SE	77,159,94,99	2,0,0,0	157,172,175,203	0,0,0,0	244	122	1	1	0.951,1.0,1.0,1.0	1.0,1.0,1.0,1.0	-0.012
ENSMUSG00000055850	Rnf181	chr6:-:72361311:72361370:72361116:72361226:72362240:72362432	SE	0,0,0,0	1,2,0,0	0,0,1,0	0,1,1,2	180	122	1	1	0.0,0.0,NA,NA	NA,0.0,0.404,0.0	-0.135
ENSMUSG00000055850	Rnf181	chr6:-:72361411:72361539:72361116:72361226:72362240:72362382	SE	153,348,217,203	1,2,0,0	353,437,338,445	0,1,1,2	244	122	1	1	0.987,0.989,1.0,1.0	1.0,0.995,0.994,0.991	-0.001
ENSMUSG00000055850	Rnf181	chr6:-:72361411:72361539:72361116:72361226:72362275:72362344	SE	106,235,148,141	0,0,0,1	218,300,236,319	0,0,0,0	244	122	1	1	1.0,1.0,1.0,0.986	1.0,1.0,1.0,1.0	-0.004
ENSMUSG00000025269	Apex2	chrX:-:150585864:150586045:150585200:150585347:150587042:150587126	SE	158,262,170,205	0,0,1,0	79,116,39,126	0,0,0,0	244	122	1	1	1.0,1.0,0.988,1.0	1.0,1.0,1.0,1.0	-0.003
ENSMUSG00000025269	Apex2	chrX:-:150585864:150586066:150585200:150585347:150587042:150587126	SE	89,163,93,109	0,0,1,0	54,61,26,65	0,0,0,0	244	122	1	1	1.0,1.0,0.979,1.0	1.0,1.0,1.0,1.0	-0.005
ENSMUSG00000031314	Taf1	chrX:+:101590733:101590739:101590472:101590589:101593939:101594065	SE	0,1,0,1	47,50,35,59	0,2,0,0	24,38,27,44	127	122	1	1	0.0,0.019,0.0,0.016	0.0,0.048,0.0,0.0	-0.003
ENSMUSG00000097277	2900076A07Rik	chr7:+:81528786:81528940:81523549:81523676:81529346:81529438	SE	15,25,10,10	1,3,2,0	50,76,42,54	4,3,3,3	244	122	0.710782	1	0.882,0.806,0.714,1.0	0.862,0.927,0.875,0.9	-0.04
ENSMUSG00000097277	2900076A07Rik	chr7:+:81528786:81528940:81523549:81523676:81531210:81531494	SE	6,5,3,3	0,0,0,0	15,31,11,22	2,0,0,0	244	122	1	1	1.0,1.0,1.0,1.0	0.789,1.0,1.0,1.0	0.053
ENSMUSG00000097277	2900076A07Rik	chr7:+:81528786:81528940:81523570:81523723:81531210:81531494	SE	0,0,1,0	0,0,0,0	2,2,0,4	1,0,0,0	244	122	1	1	NA,NA,1.0,NA	0.5,1.0,NA,1.0	0.167
ENSMUSG00000097277	2900076A07Rik	chr7:+:81529156:81529258:81528791:81528940:81529346:81529527	SE	2,5,0,1	9,20,7,7	18,37,18,38	35,47,31,34	223	122	7.74104e-06	0.000224482	0.108,0.12,0.0,0.072	0.22,0.301,0.241,0.379	-0.21
ENSMUSG00000097277	2900076A07Rik	chr7:+:81529346:81529527:81528786:81528940:81531210:81531494	SE	21,36,16,18	0,0,0,0	69,124,70,103	0,2,0,2	244	122	1	1	1.0,1.0,1.0,1.0	1.0,0.969,1.0,0.963	0.017
ENSMUSG00000030165	Klrd1	chr6:+:129593727:129593790:129593489:129593582:129595409:129595561	SE	171,355,131,154	0,0,0,0	801,971,915,1203	0,0,1,1	184	122	1	1	1.0,1.0,1.0,1.0	1.0,1.0,0.998,0.999	0.001
ENSMUSG00000030165	Klrd1	chr6:+:129593727:129593790:129593489:129593582:129596861:129596965	SE	55,170,52,60	0,0,0,0	308,519,355,450	0,2,0,0	184	122	1	1	1.0,1.0,1.0,1.0	1.0,0.994,1.0,1.0	0.002
ENSMUSG00000030165	Klrd1	chr6:+:129593727:129593790:129593489:129593582:129598348:129598613	SE	41,128,37,43	0,0,0,0	264,382,296,365	0,0,0,1	184	122	1	1	1.0,1.0,1.0,1.0	1.0,1.0,1.0,0.996	0.001
ENSMUSG00000030165	Klrd1	chr6:+:129595409:129595561:129593489:129593582:129596861:129596965	SE	108,251,111,113	0,0,0,0	549,612,605,794	0,2,0,0	244	122	1	1	1.0,1.0,1.0,1.0	1.0,0.994,1.0,1.0	0.002
ENSMUSG00000030165	Klrd1	chr6:+:129595409:129595561:129593727:129593790:129596861:129596965	SE	238,478,205,224	14,42,15,17	1086,1203,1224,1631	44,139,60,85	244	122	0.248032	1	0.895,0.851,0.872,0.868	0.925,0.812,0.911,0.906	-0.017
ENSMUSG00000030165	Klrd1	chr6:+:129596546:129596721:129595438:129595561:129596861:129596965	SE	0,1,0,0	114,257,113,114	37,75,40,138	570,653,631,836	244	122	0	0	0.0,0.002,0.0,0.0	0.031,0.054,0.031,0.076	-0.048
ENSMUSG00000030165	Klrd1	chr6:+:129596664:129596721:129595409:129595561:129596861:129596965	SE	0,0,0,0	114,257,113,114	20,31,12,45	570,653,631,836	178	122	2.69473e-07	1.10015e-05	0.0,0.0,0.0,0.0	0.023,0.032,0.013,0.036	-0.026
ENSMUSG00000030165	Klrd1	chr6:+:129596861:129596965:129593489:129593582:129598348:129598453	SE	136,304,127,131	0,0,0,0	676,930,795,1024	0,0,0,1	225	122	1	1	1.0,1.0,1.0,1.0	1.0,1.0,1.0,0.998	0
ENSMUSG00000030165	Klrd1	chr6:+:129596861:129596965:129593727:129593790:129598348:129598453	SE	150,346,142,148	0,0,0,0	720,1067,855,1109	0,2,1,0	225	122	1	1	1.0,1.0,1.0,1.0	1.0,0.997,0.998,1.0	0.001
ENSMUSG00000028622	Mrpl37	chr4:-:107060482:107060640:107057371:107057575:107061882:107062066	SE	156,113,168,132	0,1,0,0	50,65,37,204	0,0,0,0	244	122	1	1	1.0,0.983,1.0,1.0	1.0,1.0,1.0,1.0	-0.004
ENSMUSG00000024055	Cyp4f13	chr17:-:32932628:32932682:32930540:32930662:32941055:32941200	SE	3,0,2,1	0,0,0,0	4,1,3,7	7,0,0,1	175	122	1	1	1.0,NA,1.0,1.0	0.285,1.0,1.0,0.83	0.221
ENSMUSG00000024055	Cyp4f13	chr17:-:32941055:32941200:32930540:32930662:32946804:32947003	SE	1,1,1,0	0,0,0,0	15,9,8,15	0,0,3,1	244	122	1	1	1.0,1.0,1.0,NA	1.0,1.0,0.571,0.882	0.137
ENSMUSG00000024055	Cyp4f13	chr17:-:32946788:32947003:32941055:32941200:32947312:32947360	SE	0,0,0,0	1,0,0,0	4,1,5,4	0,2,0,0	244	122	1	1	0.0,NA,NA,NA	1.0,0.2,1.0,1.0	-0.8
ENSMUSG00000024055	Cyp4f13	chr17:-:32946804:32947003:32939821:32941200:32947312:32947335	SE	1,1,1,0	1,0,0,0	12,10,12,18	0,2,0,0	244	122	1	1	0.333,1.0,1.0,NA	1.0,0.714,1.0,1.0	-0.151
ENSMUSG00000047466	8030462N17Rik	chr18:-:77643067:77643194:77631496:77635328:77673899:77674684	SE	3,14,6,9	3,0,0,0	0,16,0,7	0,0,0,0	244	122	1	1	0.333,1.0,1.0,1.0	NA,1.0,NA,1.0	-0.167
ENSMUSG00000047466	8030462N17Rik	chr18:-:77653128:77653296:77643067:77643194:77673899:77674684	SE	7,2,7,7	1,5,0,2	5,2,1,3	0,7,0,3	244	122	0.756825	1	0.778,0.167,1.0,0.636	1.0,0.125,1.0,0.333	0.031
ENSMUSG00000041415	Dicer1	chr12:-:104692302:104692465:104692126:104692202:104694477:104694746	SE	35,87,51,43	0,0,0,0	18,43,25,59	0,0,0,1	244	122	1	1	1.0,1.0,1.0,1.0	1.0,1.0,1.0,0.967	0.008
ENSMUSG00000041415	Dicer1	chr12:-:104700364:104700520:104696273:104697144:104702401:104703182	SE	23,30,22,19	0,2,1,0	12,16,19,24	0,0,0,0	244	122	1	1	1.0,0.882,0.917,1.0	1.0,1.0,1.0,1.0	-0.05
ENSMUSG00000048215	A630023P12Rik	chr5:+:110521491:110521632:110521130:110521285:110521923:110522122	SE	1,18,12,4	0,0,2,0	104,133,155,136	8,16,1,11	244	122	0.000672059	0.0111596	1.0,1.0,0.75,1.0	0.867,0.806,0.987,0.861	0.057
ENSMUSG00000048215	A630023P12Rik	chr5:+:110521491:110521632:110521130:110521285:110521928:110522178	SE	3,6,13,4	2,5,8,3	73,89,104,123	13,17,7,14	244	122	1.48284e-05	0.000402227	0.429,0.375,0.448,0.4	0.737,0.724,0.881,0.815	-0.376
ENSMUSG00000048215	A630023P12Rik	chr5:+:110525043:110525161:110521923:110522178:110525603:110525972	SE	22,46,47,24	0,0,0,0	290,422,396,615	0,0,1,5	239	122	1	1	1.0,1.0,1.0,1.0	1.0,1.0,0.995,0.984	0.005
ENSMUSG00000041272	Tox	chr4:-:6697409:6697796:6688818:6688970:6711457:6711538	SE	125,199,143,178	0,1,0,0	376,357,386,446	2,1,1,0	244	122	1	1	1.0,0.99,1.0,1.0	0.989,0.994,0.995,1.0	0.003
ENSMUSG00000041272	Tox	chr4:-:6711457:6711538:6697409:6697796:6722137:6722368	SE	110,174,124,151	0,0,0,0	310,290,339,370	0,0,1,0	202	122	1	1	1.0,1.0,1.0,1.0	1.0,1.0,0.995,1.0	0.001
ENSMUSG00000041272	Tox	chr4:-:6722137:6722368:6697409:6697796:6741285:6741567	SE	65,97,56,116	0,0,1,0	167,165,193,218	0,0,0,0	244	122	1	1	1.0,1.0,0.966,1.0	1.0,1.0,1.0,1.0	-0.008
ENSMUSG00000041272	Tox	chr4:-:6741285:6741567:6722137:6722368:6822904:6823147	SE	124,172,115,185	1,0,0,0	316,325,366,400	0,0,0,0	244	122	1	1	0.984,1.0,1.0,1.0	1.0,1.0,1.0,1.0	-0.004
ENSMUSG00000041272	Tox	chr4:-:6842360:6842426:6820693:6823147:6990389:6990483	SE	19,30,17,13	0,0,0,3	56,44,72,66	0,0,0,0	187	122	0.847683	1	1.0,1.0,1.0,0.739	1.0,1.0,1.0,1.0	-0.065
ENSMUSG00000025579	Gaa	chr11:+:119278875:119279009:119278264:119278382:119280411:119280563	SE	104,68,173,163	0,0,0,0	46,60,99,261	0,1,0,0	244	122	1	1	1.0,1.0,1.0,1.0	1.0,0.968,1.0,1.0	0.008
ENSMUSG00000025579	Gaa	chr11:+:119281112:119281261:119280411:119280563:119283173:119283315	SE	96,70,186,165	0,0,0,0	63,67,92,193	0,0,0,1	244	122	1	1	1.0,1.0,1.0,1.0	1.0,1.0,1.0,0.99	0.002
ENSMUSG00000025579	Gaa	chr11:+:119283173:119283315:119281112:119281261:119283659:119283812	SE	107,76,207,158	0,0,0,0	51,78,89,186	0,0,0,1	244	122	1	1	1.0,1.0,1.0,1.0	1.0,1.0,1.0,0.989	0.003
ENSMUSG00000037999	Arap2	chr5:-:62606074:62606209:62602444:62604656:62611703:62611767	SE	8,25,10,7	5,1,0,0	20,26,18,27	2,1,1,2	244	122	0.40501	1	0.444,0.926,1.0,1.0	0.833,0.929,0.9,0.871	-0.041
ENSMUSG00000037999	Arap2	chr5:-:62613993:62614029:62611703:62611767:62615003:62615086	SE	6,17,3,10	0,0,0,0	10,10,10,18	0,0,1,0	157	122	1	1	1.0,1.0,1.0,1.0	1.0,1.0,0.886,1.0	0.028
ENSMUSG00000037999	Arap2	chr5:-:62641327:62641396:62638961:62639036:62642794:62642942	SE	8,16,5,6	0,0,1,2	11,7,8,10	4,11,5,1	190	122	2.61704e-05	0.000653772	1.0,1.0,0.762,0.658	0.638,0.29,0.507,0.865	0.28
ENSMUSG00000037999	Arap2	chr5:-:62668788:62668852:62654045:62654209:62669026:62669225	SE	9,14,5,4	0,0,0,0	5,27,27,15	0,0,0,1	185	122	1	1	1.0,1.0,1.0,1.0	1.0,1.0,1.0,0.908	0.023
ENSMUSG00000037999	Arap2	chr5:-:62714732:62714802:62706607:62706728:62730520:62730874	SE	8,16,4,5	0,1,0,0	16,28,11,35	0,0,0,1	191	122	1	1	1.0,0.911,1.0,1.0	1.0,1.0,1.0,0.957	-0.011
ENSMUSG00000037999	Arap2	chr5:-:62733899:62733976:62732969:62733061:62734987:62735046	SE	17,13,3,12	0,0,0,0	16,22,22,23	0,0,0,1	198	122	1	1	1.0,1.0,1.0,1.0	1.0,1.0,1.0,0.934	0.016
ENSMUSG00000078945	Naip2	chr13:-:100154854:100155022:100152493:100152646:100160120:100162364	SE	1,1,1,0	1,0,0,0	1,4,4,7	1,0,0,0	244	122	1	1	0.333,1.0,1.0,NA	0.333,1.0,1.0,1.0	-0.056
ENSMUSG00000028284	Map3k7	chr4:+:31994873:31994954:31992386:31992516:32002088:32002153	SE	7,13,5,12	0,7,3,4	0,0,1,0	3,2,7,7	202	122	3.36564e-12	3.09386e-10	1.0,0.529,0.502,0.644	0.0,0.0,0.079,0.0	0.649
ENSMUSG00000028284	Map3k7	chr4:+:31994873:31995010:31992472:31992516:32002088:32002153	SE	5,5,3,9	0,7,3,4	0,0,1,0	3,2,7,7	244	122	9.34443e-09	5.10688e-07	1.0,0.263,0.333,0.529	0.0,0.0,0.067,0.0	0.514
ENSMUSG00000028284	Map3k7	chr4:+:32002088:32002153:31992386:31992516:32010315:32010421	SE	4,14,6,10	0,0,0,0	6,3,11,10	1,0,0,0	186	122	1	1	1.0,1.0,1.0,1.0	0.797,1.0,1.0,1.0	0.051
ENSMUSG00000032932	Hspa13	chr16:-:75758631:75758727:75758278:75758448:75759414:75759582	SE	3,2,3,2	27,50,25,31	3,6,2,1	27,21,15,28	217	122	0.262566	1	0.059,0.022,0.063,0.035	0.059,0.138,0.07,0.02	-0.027
ENSMUSG00000032932	Hspa13	chr16:-:75758642:75758727:75756639:75758448:75759414:75759582	SE	0,0,2,1	27,50,25,31	1,2,2,1	27,21,15,28	206	122	0.293538	1	0.0,0.0,0.045,0.019	0.021,0.053,0.073,0.021	-0.026
ENSMUSG00000041538	H2-Ob	chr17:+:34244088:34244120:34243887:34243916:34244698:34245798	SE	1,5,3,0	0,0,0,0	87,119,90,104	0,3,0,6	153	122	1	1	1.0,1.0,1.0,NA	1.0,0.969,1.0,0.933	0.024
ENSMUSG00000041538	H2-Ob	chr17:+:34244088:34244120:34243887:34243916:34248467:34249309	SE	1,5,3,0	0,2,0,1	86,121,89,103	15,50,16,38	153	122	0.0102884	0.115761	1.0,0.666,1.0,0.0	0.821,0.659,0.816,0.684	-0.079
ENSMUSG00000042203	Tbc1d22b	chr17:+:29564431:29564488:29549784:29549994:29568391:29568699	SE	3,6,5,7	0,0,0,0	6,4,5,9	0,0,1,0	178	122	1	1	1.0,1.0,1.0,1.0	1.0,1.0,0.774,1.0	0.056
ENSMUSG00000055720	Ubl7	chr9:+:57911709:57911825:57910978:57911007:57912637:57912850	SE	32,63,33,39	32,57,29,43	42,59,37,60	3,7,3,4	237	122	0	0	0.34,0.363,0.369,0.318	0.878,0.813,0.864,0.885	-0.512
ENSMUSG00000055720	Ubl7	chr9:+:57911709:57911825:57911031:57911059:57912637:57912850	SE	32,63,33,38	13,18,15,14	44,59,37,60	36,26,36,31	237	122	0.0111772	0.124025	0.559,0.643,0.531,0.583	0.386,0.539,0.346,0.499	0.136
ENSMUSG00000055720	Ubl7	chr9:+:57911709:57911825:57911050:57911171:57912637:57912850	SE	32,63,34,38	4,3,1,0	42,59,37,60	1,5,0,8	237	122	0.188765	1	0.805,0.915,0.946,1.0	0.956,0.859,1.0,0.794	0.014
ENSMUSG00000055720	Ubl7	chr9:+:57911709:57911825:57911108:57911282:57912637:57912850	SE	32,63,33,39	0,1,0,0	42,60,37,60	2,0,1,0	237	122	1	1	1.0,0.97,1.0,1.0	0.915,1.0,0.95,1.0	0.026
ENSMUSG00000055720	Ubl7	chr9:+:57911716:57911825:57910978:57911007:57912637:57912850	SE	45,74,41,41	32,57,29,43	42,59,36,59	3,7,3,4	230	122	0	0	0.427,0.408,0.429,0.336	0.881,0.817,0.864,0.887	-0.462
ENSMUSG00000055720	Ubl7	chr9:+:57911716:57911825:57911031:57911059:57912637:57912850	SE	34,71,35,43	13,18,15,14	49,75,48,70	36,26,36,31	230	122	0.034081	0.314936	0.581,0.677,0.553,0.62	0.419,0.605,0.414,0.545	0.112
ENSMUSG00000055720	Ubl7	chr9:+:57911716:57911825:57911050:57911171:57912637:57912850	SE	34,64,33,37	4,3,1,0	42,61,36,63	1,5,0,8	230	122	0.194046	1	0.818,0.919,0.946,1.0	0.957,0.866,1.0,0.807	0.013
ENSMUSG00000055720	Ubl7	chr9:+:57912637:57912850:57910978:57911007:57914553:57914579	SE	247,455,255,265	0,1,0,0	233,286,231,323	0,0,0,0	244	122	1	1	1.0,0.996,1.0,1.0	1.0,1.0,1.0,1.0	-0.001
ENSMUSG00000055720	Ubl7	chr9:+:57917557:57917643:57914553:57914673:57919308:57919391	SE	0,0,1,0	259,436,230,262	0,0,1,4	278,345,234,331	207	122	1	1	0.0,0.0,0.003,0.0	0.0,0.0,0.003,0.007	-0.002
ENSMUSG00000055720	Ubl7	chr9:+:57923154:57923277:57922450:57922618:57929712:57929966	SE	251,498,374,242	0,0,0,0	366,438,312,378	0,0,1,0	244	122	1	1	1.0,1.0,1.0,1.0	1.0,1.0,0.994,1.0	0.002
ENSMUSG00000038506	Dcun1d2	chr8:-:13258946:13259043:13255963:13257976:13261384:13261467	SE	28,56,26,37	0,6,2,1	31,45,23,72	0,10,2,9	218	122	0.0567294	0.479202	1.0,0.839,0.879,0.954	1.0,0.716,0.866,0.817	0.068
ENSMUSG00000038506	Dcun1d2	chr8:-:13258946:13259043:13255963:13257976:13271589:13271720	SE	10,20,10,8	12,31,17,23	21,7,5,30	11,22,13,21	218	122	0.325981	1	0.318,0.265,0.248,0.163	0.517,0.151,0.177,0.444	-0.074
ENSMUSG00000038506	Dcun1d2	chr8:-:13261384:13261467:13255962:13257976:13271589:13271720	SE	24,45,23,26	12,31,17,23	12,41,21,53	11,22,13,21	204	122	0.322281	1	0.545,0.465,0.447,0.403	0.395,0.527,0.491,0.601	-0.039
ENSMUSG00000038506	Dcun1d2	chr8:-:13261384:13261467:13258946:13259043:13271589:13271720	SE	45,81,43,56	3,6,6,2	30,71,37,92	8,2,0,6	204	122	0.894114	1	0.9,0.89,0.811,0.944	0.692,0.955,1.0,0.902	-0.001
ENSMUSG00000039089	L3mbtl3	chr10:-:26279937:26280413:26279616:26279679:26282779:26282859	SE	0,0,0,1	2,1,0,0	2,2,1,1	0,0,0,0	244	122	1	1	0.0,0.0,NA,1.0	1.0,1.0,1.0,1.0	-0.667
ENSMUSG00000039089	L3mbtl3	chr10:-:26331819:26331955:26330174:26330266:26336232:26336337	SE	7,15,9,7	0,2,0,0	26,18,18,55	0,0,0,0	244	122	1	1	1.0,0.789,1.0,1.0	1.0,1.0,1.0,1.0	-0.053
ENSMUSG00000039089	L3mbtl3	chr10:-:26344176:26344251:26342507:26342667:26344611:26344723	SE	5,12,3,7	0,1,0,0	8,7,8,13	4,6,5,11	196	122	3.33568e-10	2.36346e-08	1.0,0.882,1.0,1.0	0.555,0.421,0.499,0.424	0.496
ENSMUSG00000039089	L3mbtl3	chr10:-:26344611:26344723:26342507:26342667:26352258:26352375	SE	6,13,2,4	0,0,0,0	19,24,23,35	0,0,1,1	233	122	1	1	1.0,1.0,1.0,1.0	1.0,1.0,0.923,0.948	0.032
ENSMUSG00000022110	Sucla2	chr14:+:73579355:73579484:73568861:73569024:73581678:73581817	SE	270,143,304,263	1,0,0,0	88,87,130,379	0,1,0,0	244	122	1	1	0.993,1.0,1.0,1.0	1.0,0.978,1.0,1.0	0.004
ENSMUSG00000022110	Sucla2	chr14:+:73579355:73579484:73568861:73569024:73590756:73590918	SE	125,57,144,136	0,0,0,1	52,42,66,199	0,1,0,2	244	122	1	1	1.0,1.0,1.0,0.986	1.0,0.955,1.0,0.98	0.013
ENSMUSG00000022110	Sucla2	chr14:+:73581678:73581817:73568861:73569024:73590756:73590918	SE	154,84,155,139	0,0,0,1	35,54,63,183	0,1,0,2	244	122	1	1	1.0,1.0,1.0,0.986	1.0,0.964,1.0,0.979	0.011
ENSMUSG00000022110	Sucla2	chr14:+:73581678:73581817:73579355:73579484:73590756:73590918	SE	298,170,315,266	0,0,0,0	73,103,132,377	2,5,5,14	244	122	2.8936e-09	1.70996e-07	1.0,1.0,1.0,1.0	0.948,0.912,0.93,0.931	0.07
ENSMUSG00000019920	Lims1	chr10:+:58408069:58408136:58399020:58399180:58409559:58409680	SE	69,134,68,78	0,0,0,0	261,308,286,469	1,1,0,1	188	122	1	1	1.0,1.0,1.0,1.0	0.994,0.995,1.0,0.997	0.004
ENSMUSG00000019920	Lims1	chr10:+:58412402:58412553:58410052:58410202:58413972:58414065	SE	98,222,93,110	0,0,0,0	398,495,468,675	6,0,4,7	244	122	0.462892	1	1.0,1.0,1.0,1.0	0.971,1.0,0.983,0.98	0.016
ENSMUSG00000019920	Lims1	chr10:+:58413972:58414065:58410052:58410202:58416633:58416682	SE	19,79,27,44	0,0,0,0	155,161,181,253	0,5,0,0	214	122	1	1	1.0,1.0,1.0,1.0	1.0,0.948,1.0,1.0	0.013
ENSMUSG00000019920	Lims1	chr10:+:58416633:58416682:58410052:58410202:58418398:58418474	SE	21,44,21,12	0,0,0,0	72,80,74,108	0,0,0,2	170	122	1	1	1.0,1.0,1.0,1.0	1.0,1.0,1.0,0.975	0.006
ENSMUSG00000019920	Lims1	chr10:+:58418398:58418474:58416633:58416682:58421453:58421578	SE	61,170,63,91	0,0,0,0	274,315,335,408	0,0,0,1	197	122	1	1	1.0,1.0,1.0,1.0	1.0,1.0,1.0,0.996	0.001
ENSMUSG00000019920	Lims1	chr10:+:58418646:58418786:58418398:58418474:58421453:58421783	SE	1,0,0,0	44,108,42,54	0,3,3,1	163,178,186,228	244	122	1	1	0.011,0.0,0.0,0.0	0.0,0.008,0.008,0.002	-0.002
ENSMUSG00000019920	Lims1	chr10:+:58418647:58418835:58418398:58418474:58421453:58421664	SE	0,0,0,0	44,108,42,54	1,1,0,0	163,178,186,228	244	122	1	1	0.0,0.0,0.0,0.0	0.003,0.003,0.0,0.0	-0.002
ENSMUSG00000026915	Strbp	chr2:-:37590656:37590780:37586509:37586554:37596703:37596844	SE	89,102,70,79	1,0,0,0	17,32,13,26	0,0,0,0	244	122	1	1	0.978,1.0,1.0,1.0	1.0,1.0,1.0,1.0	-0.006
ENSMUSG00000039108	Lsm14b	chr2:+:180028957:180029074:180027899:180028035:180031360:180031528	SE	0,1,0,0	2,2,2,1	0,0,0,0	2,2,0,4	238	122	1	1	0.0,0.204,0.0,0.0	0.0,0.0,NA,0.0	0.051
ENSMUSG00000039108	Lsm14b	chr2:+:180031793:180031871:180031360:180031528:180032060:180032222	SE	2,8,4,2	0,0,0,0	4,1,5,7	0,0,0,2	199	122	1	1	1.0,1.0,1.0,1.0	1.0,1.0,1.0,0.682	0.08
ENSMUSG00000020130	Tbc1d15	chr10:-:115208896:115208994:115203117:115203234:115209556:115209656	SE	432,724,364,456	0,0,0,0	426,475,408,530	0,3,0,2	219	122	1	1	1.0,1.0,1.0,1.0	1.0,0.989,1.0,0.993	0.005
ENSMUSG00000020130	Tbc1d15	chr10:-:115239271:115239346:115233119:115233258:115240848:115240947	SE	368,561,322,358	0,2,2,0	311,449,343,370	0,0,0,2	196	122	1	1	1.0,0.994,0.99,1.0	1.0,1.0,1.0,0.991	-0.002
ENSMUSG00000020130	Tbc1d15	chr10:-:115240848:115240947:115233119:115233258:115251381:115251467	SE	10,21,18,9	0,0,0,0	13,10,13,19	0,0,1,0	220	122	1	1	1.0,1.0,1.0,1.0	1.0,1.0,0.878,1.0	0.03
ENSMUSG00000026933	Camsap1	chr2:-:25952677:25952819:25945133:25945273:25956246:25956327	SE	4,5,1,1	0,0,0,1	1,2,2,11	0,0,0,0	244	122	1	1	1.0,1.0,1.0,0.333	1.0,1.0,1.0,1.0	-0.167
ENSMUSG00000074497	A430078G23Rik	chr8:+:3364627:3364756:3353436:3353730:3380257:3380520	SE	6,11,3,2	0,1,2,1	60,107,89,108	12,28,17,19	244	122	0.104227	0.783483	1.0,0.846,0.429,0.5	0.714,0.656,0.724,0.74	-0.015
ENSMUSG00000074497	A430078G23Rik	chr8:+:3364627:3364756:3353436:3353730:3380261:3380520	SE	6,18,6,5	0,0,0,0	84,164,156,182	0,0,0,1	244	122	1	1	1.0,1.0,1.0,1.0	1.0,1.0,1.0,0.989	0.003
ENSMUSG00000074497	A430078G23Rik	chr8:+:3384896:3385008:3381832:3381980:3386359:3386417	SE	13,19,21,9	1,0,1,0	134,197,156,206	6,4,1,0	233	122	0.134288	0.963864	0.872,1.0,0.917,1.0	0.921,0.963,0.988,1.0	-0.021
ENSMUSG00000030286	Emc3	chr6:-:113517096:113517179:113514873:113516031:113519914:113519996	SE	107,63,122,94	0,0,0,0	41,59,48,140	0,0,0,1	204	122	1	1	1.0,1.0,1.0,1.0	1.0,1.0,1.0,0.988	0.003
ENSMUSG00000030286	Emc3	chr6:-:113517881:113517961:113517096:113517179:113519914:113519996	SE	286,165,308,343	0,0,0,0	101,125,131,409	2,0,0,0	201	122	1	1	1.0,1.0,1.0,1.0	0.968,1.0,1.0,1.0	0.008
ENSMUSG00000026723	Trdmt1	chr2:-:13516658:13516716:13516014:13516144:13519755:13520099	SE	49,80,58,62	0,0,0,0	59,29,43,26	1,7,4,3	179	122	2.53099e-07	1.04085e-05	1.0,1.0,1.0,1.0	0.976,0.738,0.88,0.855	0.138
ENSMUSG00000026723	Trdmt1	chr2:-:13524950:13524997:13523425:13523497:13525617:13525694	SE	0,3,0,0	14,42,31,19	1,1,4,0	19,15,16,11	168	122	0.300514	1	0.0,0.049,0.0,0.0	0.037,0.046,0.154,0.0	-0.047
ENSMUSG00000026723	Trdmt1	chr2:-:13533383:13533493:13525617:13525694:13544568:13544663	SE	13,55,40,17	2,7,2,0	30,16,38,18	1,1,0,1	231	122	1	1	0.774,0.806,0.914,1.0	0.941,0.894,1.0,0.905	-0.061
ENSMUSG00000032382	Snx1	chr9:-:66089527:66089608:66089117:66089189:66090586:66090730	SE	619,664,574,639	1,4,2,0	425,765,554,971	1,2,0,0	202	122	1	1	0.997,0.99,0.994,1.0	0.996,0.996,1.0,1.0	-0.003
ENSMUSG00000032382	Snx1	chr9:-:66090586:66090730:66089527:66089608:66093158:66093364	SE	691,735,665,713	0,0,0,0	567,865,641,1108	0,2,0,0	244	122	1	1	1.0,1.0,1.0,1.0	1.0,0.995,1.0,1.0	0.001
ENSMUSG00000032382	Snx1	chr9:-:66094358:66094452:66093158:66093364:66094621:66094735	SE	657,778,725,853	0,0,0,0	653,880,648,1137	0,0,0,2	215	122	1	1	1.0,1.0,1.0,1.0	1.0,1.0,1.0,0.997	0.001
ENSMUSG00000032382	Snx1	chr9:-:66101340:66101384:66098330:66098472:66104872:66104936	SE	471,563,542,536	0,0,0,0	394,587,445,732	0,2,0,0	165	122	1	1	1.0,1.0,1.0,1.0	1.0,0.995,1.0,1.0	0.001
ENSMUSG00000116876	Gm49721	chr17:+:6994628:6994674:6991680:6991794:6996433:6996508	SE	3,8,3,5	0,0,0,0	8,11,10,23	0,1,0,0	167	122	1	1	1.0,1.0,1.0,1.0	1.0,0.889,1.0,1.0	0.028
ENSMUSG00000034206	Polq	chr16:+:37016312:37016408:37015078:37015209:37017198:37017355	SE	3,6,11,12	10,19,7,12	1,2,1,1	2,0,2,0	217	122	0.467996	1	0.144,0.151,0.469,0.36	0.219,1.0,0.219,1.0	-0.329
ENSMUSG00000034206	Polq	chr16:+:37089269:37089381:37085914:37086692:37091030:37091155	SE	18,18,8,24	1,0,0,1	3,1,5,6	0,0,1,0	233	122	1	1	0.904,1.0,1.0,0.926	1.0,1.0,0.724,1.0	0.026
ENSMUSG00000022637	Cblb	chr16:+:52032177:52032259:52031562:52031685:52033008:52033190	SE	0,11,12,9	12,17,21,13	4,0,4,6	4,3,6,25	203	122	0.483723	1	0.0,0.28,0.256,0.294	0.375,0.0,0.286,0.126	0.011
ENSMUSG00000022637	Cblb	chr16:+:52131064:52131221:52112100:52112247:52135758:52135880	SE	243,274,248,247	0,0,0,0	46,81,65,241	0,1,0,0	244	122	1	1	1.0,1.0,1.0,1.0	1.0,0.976,1.0,1.0	0.006
ENSMUSG00000022637	Cblb	chr16:+:52139490:52139628:52135758:52135880:52141006:52141094	SE	271,321,301,256	0,4,0,1	67,82,88,249	1,0,0,1	244	122	1	1	1.0,0.976,1.0,0.992	0.971,1.0,1.0,0.992	0.001
ENSMUSG00000022637	Cblb	chr16:+:52186348:52186480:52186134:52186232:52189012:52189153	SE	16,22,25,26	8,14,20,17	7,11,10,25	4,3,4,13	244	122	0.219919	1	0.5,0.44,0.385,0.433	0.467,0.647,0.556,0.49	-0.101
ENSMUSG00000022637	Cblb	chr16:+:52189012:52189153:52186134:52186232:52194158:52194278	SE	45,102,77,78	1,0,2,0	13,31,24,52	0,0,0,0	244	122	1	1	0.957,1.0,0.951,1.0	1.0,1.0,1.0,1.0	-0.023
ENSMUSG00000022637	Cblb	chr16:+:52189012:52189153:52186348:52186480:52204432:52205384	SE	0,1,7,8	0,0,0,0	0,0,2,10	0,0,0,2	244	122	1	1	NA,1.0,1.0,1.0	NA,NA,1.0,0.714	0.143
ENSMUSG00000022637	Cblb	chr16:+:52194158:52194278:52189012:52189153:52204432:52205384	SE	87,183,135,110	0,0,0,1	29,59,50,98	0,0,0,2	241	122	1	1	1.0,1.0,1.0,0.982	1.0,1.0,1.0,0.961	0.005
ENSMUSG00000026269	Rnpepl1	chr1:+:92915813:92915965:92915058:92915199:92916354:92916471	SE	10,14,19,18	0,0,0,0	24,20,28,33	2,0,0,0	244	122	1	1	1.0,1.0,1.0,1.0	0.857,1.0,1.0,1.0	0.036
ENSMUSG00000026269	Rnpepl1	chr1:+:92915823:92915965:92915058:92915199:92916354:92916471	SE	5,8,12,7	0,0,0,0	15,12,13,18	2,0,0,0	244	122	1	1	1.0,1.0,1.0,1.0	0.789,1.0,1.0,1.0	0.053
ENSMUSG00000026269	Rnpepl1	chr1:+:92917146:92917260:92916710:92916946:92917633:92917746	SE	12,24,13,20	0,0,1,0	14,31,18,23	0,0,0,0	235	122	1	1	1.0,1.0,0.871,1.0	1.0,1.0,1.0,1.0	-0.032
ENSMUSG00000086938	4930481A15Rik	chr19:+:5415007:5415099:5406814:5407083:5415606:5415812	SE	6,18,7,8	2,10,3,2	54,32,45,35	16,10,4,12	213	122	0.224337	1	0.632,0.508,0.572,0.696	0.659,0.647,0.866,0.626	-0.097
ENSMUSG00000086938	4930481A15Rik	chr19:+:5415007:5415112:5406873:5407083:5415606:5415812	SE	12,44,12,19	2,10,3,2	124,111,119,121	16,10,4,12	226	122	0.0685111	0.558108	0.764,0.704,0.683,0.837	0.807,0.857,0.941,0.845	-0.116
ENSMUSG00000086938	4930481A15Rik	chr19:+:5415011:5415112:5406739:5407083:5415606:5415812	SE	7,30,7,9	2,10,3,2	89,92,88,95	16,10,4,12	222	122	0.0131676	0.141804	0.658,0.622,0.562,0.712	0.754,0.835,0.924,0.813	-0.193
ENSMUSG00000024295	Cyp4f41-ps	chr17:-:32960574:32960777:32957534:32957874:32965665:32965698	SE	3,0,1,2	0,0,0,0	0,0,2,1	1,0,0,0	244	122	1	1	1.0,NA,1.0,1.0	0.0,NA,1.0,1.0	0.333
ENSMUSG00000003228	Grk5	chr19:+:61079336:61079374:61076637:61076828:61080853:61080943	SE	2,4,0,3	0,0,0,0	0,0,3,2	0,0,0,1	159	122	1	1	1.0,1.0,NA,1.0	NA,NA,1.0,0.605	0.198
ENSMUSG00000075528	Aarsd1	chr11:-:101408130:101408225:101406838:101407024:101409652:101409707	SE	445,638,572,522	0,0,1,0	188,198,196,244	0,0,0,3	216	122	1	1	1.0,1.0,0.997,1.0	1.0,1.0,1.0,0.979	0.004
ENSMUSG00000075528	Aarsd1	chr11:-:101408130:101408225:101406838:101407024:101410113:101410205	SE	173,257,260,195	0,0,0,0	87,72,85,100	0,0,1,0	216	122	1	1	1.0,1.0,1.0,1.0	1.0,1.0,0.98,1.0	0.005
ENSMUSG00000075528	Aarsd1	chr11:-:101409652:101409707:101406838:101407024:101410113:101410205	SE	153,248,156,158	0,0,0,0	71,67,69,80	0,0,1,0	176	122	1	1	1.0,1.0,1.0,1.0	1.0,1.0,0.98,1.0	0.005
ENSMUSG00000075528	Aarsd1	chr11:-:101409652:101409707:101408130:101408225:101410113:101410205	SE	425,631,467,486	0,0,0,1	173,194,180,221	0,0,0,0	176	122	1	1	1.0,1.0,1.0,0.997	1.0,1.0,1.0,1.0	-0.001
ENSMUSG00000033316	Galnt9	chr5:+:110617837:110617933:110615396:110615534:110619164:110619332	SE	5,17,3,11	0,0,0,0	58,66,58,59	0,2,0,0	217	122	1	1	1.0,1.0,1.0,1.0	1.0,0.949,1.0,1.0	0.013
ENSMUSG00000033316	Galnt9	chr5:+:110617837:110617933:110615396:110615534:110620507:110621375	SE	2,4,2,3	0,0,0,0	26,28,19,25	0,0,1,0	217	122	1	1	1.0,1.0,1.0,1.0	1.0,1.0,0.914,1.0	0.021
ENSMUSG00000033316	Galnt9	chr5:+:110617837:110617970:110615396:110615534:110619164:110619332	SE	2,4,2,3	0,0,0,0	27,31,18,28	0,2,0,0	244	122	1	1	1.0,1.0,1.0,1.0	1.0,0.886,1.0,1.0	0.028
ENSMUSG00000033316	Galnt9	chr5:+:110619164:110619332:110615396:110615534:110620507:110621375	SE	3,13,8,10	0,0,0,0	41,46,25,47	0,0,1,0	244	122	1	1	1.0,1.0,1.0,1.0	1.0,1.0,0.926,1.0	0.018
ENSMUSG00000033316	Galnt9	chr5:+:110619164:110619332:110617837:110617933:110620507:110621375	SE	6,26,9,18	0,0,0,0	74,82,67,81	0,0,1,0	244	122	1	1	1.0,1.0,1.0,1.0	1.0,1.0,0.971,1.0	0.007
ENSMUSG00000024948	Map4k2	chr19:+:6342609:6342657:6341766:6342310:6342743:6342786	SE	35,25,46,32	0,0,0,0	80,57,93,152	0,0,1,0	169	122	1	1	1.0,1.0,1.0,1.0	1.0,1.0,0.985,1.0	0.004
ENSMUSG00000024948	Map4k2	chr19:+:6342743:6342786:6342609:6342657:6343103:6343176	SE	25,22,34,38	0,1,0,0	76,54,84,150	0,0,0,0	164	122	1	1	1.0,0.942,1.0,1.0	1.0,1.0,1.0,1.0	-0.014
ENSMUSG00000024948	Map4k2	chr19:+:6343254:6343386:6343103:6343176:6343460:6343521	SE	41,33,56,71	0,2,0,1	121,92,142,239	0,2,1,2	244	122	1	1	1.0,0.892,1.0,0.973	1.0,0.958,0.986,0.984	-0.016
ENSMUSG00000024948	Map4k2	chr19:+:6346544:6346605:6346387:6346467:6346691:6346809	SE	56,46,102,68	0,1,0,0	142,117,139,305	6,4,2,5	182	122	0.0046925	0.0595916	1.0,0.969,1.0,1.0	0.941,0.951,0.979,0.976	0.03
ENSMUSG00000029036	Atad3a	chr4:-:155750131:155750256:155749156:155749208:155750472:155750598	SE	16,57,47,56	0,0,0,0	11,9,10,14	0,0,0,3	244	122	0.796915	1	1.0,1.0,1.0,1.0	1.0,1.0,1.0,0.7	0.075
ENSMUSG00000030738	Eif3c	chr7:-:126551974:126552338:126547762:126547922:126556282:126556507	SE	1422,1316,1654,2008	0,0,1,1	451,672,535,920	0,0,0,2	244	122	1	1	1.0,1.0,0.999,0.999	1.0,1.0,1.0,0.996	0.001
ENSMUSG00000030738	Eif3c	chr7:-:126563242:126563297:126563003:126563110:126563626:126563752	SE	1212,813,1118,1370	0,0,0,0	272,319,360,670	0,0,0,1	176	122	1	1	1.0,1.0,1.0,1.0	1.0,1.0,1.0,0.998	0
ENSMUSG00000026473	Glul	chr1:+:153906348:153906495:153904536:153904698:153907019:153907029	SE	258,405,219,233	0,0,0,0	142,235,195,297	0,1,0,0	244	122	1	1	1.0,1.0,1.0,1.0	1.0,0.992,1.0,1.0	0.002
ENSMUSG00000026473	Glul	chr1:+:153907285:153907485:153907019:153907147:153907863:153909723	SE	180,267,208,191	0,0,0,0	76,149,124,193	0,0,0,1	244	122	1	1	1.0,1.0,1.0,1.0	1.0,1.0,1.0,0.99	0.002
ENSMUSG00000044627	Swi5	chr2:-:32280226:32280510:32278815:32279131:32280708:32280803	SE	10,17,11,3	1016,1875,1031,967	8,7,6,6	513,948,578,775	244	122	1	1	0.005,0.005,0.005,0.002	0.008,0.004,0.005,0.004	-0.001
ENSMUSG00000044627	Swi5	chr2:-:32281685:32281810:32280708:32280803:32287596:32287645	SE	1837,3253,1966,1841	9,32,8,7	966,1461,1001,1455	1,3,3,4	244	122	0.44616	1	0.99,0.981,0.992,0.992	0.998,0.996,0.994,0.995	-0.007
ENSMUSG00000032217	Rnf111	chr9:-:70429551:70429655:70425423:70427107:70430930:70431026	SE	19,20,20,14	0,0,0,0	39,27,20,28	0,0,0,3	225	122	1	1	1.0,1.0,1.0,1.0	1.0,1.0,1.0,0.835	0.041
ENSMUSG00000032217	Rnf111	chr9:-:70429551:70429679:70425428:70427107:70430930:70431026	SE	14,19,16,10	0,0,0,0	23,27,18,24	0,0,0,3	244	122	1	1	1.0,1.0,1.0,1.0	1.0,1.0,1.0,0.8	0.05
ENSMUSG00000113262	Gm48551	chr10:+:81387706:81387918:81387316:81387480:81390358:81390584	SE	15,23,12,25	0,0,1,1	1,11,7,12	1,0,1,9	244	122	0.000351788	0.00636403	1.0,1.0,0.857,0.926	0.333,1.0,0.778,0.4	0.318
ENSMUSG00000043284	Tmem11	chr11:-:60875759:60876047:60864451:60865348:60878712:60878787	SE	40,55,32,34	37,116,75,74	28,41,20,35	34,38,30,45	244	122	0.0400386	0.35965	0.351,0.192,0.176,0.187	0.292,0.35,0.25,0.28	-0.067
ENSMUSG00000034560	Washc4	chr10:+:83556000:83556116:83555572:83555615:83556802:83556923	SE	29,23,38,45	0,0,0,0	31,53,43,157	0,1,0,0	237	122	1	1	1.0,1.0,1.0,1.0	1.0,0.965,1.0,1.0	0.009
ENSMUSG00000034560	Washc4	chr10:+:83556012:83556116:83555572:83555615:83556802:83556923	SE	45,44,49,80	0,0,0,0	55,89,87,215	0,1,0,0	225	122	1	1	1.0,1.0,1.0,1.0	1.0,0.98,1.0,1.0	0.005
ENSMUSG00000034560	Washc4	chr10:+:83558597:83558721:83556802:83556923:83558817:83558945	SE	61,67,42,59	3,0,0,0	68,74,70,196	0,2,0,5	244	122	0.617807	1	0.91,1.0,1.0,1.0	1.0,0.949,1.0,0.951	0.003
ENSMUSG00000034560	Washc4	chr10:+:83581256:83581391:83580256:83580361:83583254:83583363	SE	62,66,56,76	0,0,0,1	74,82,103,215	0,0,0,0	244	122	1	1	1.0,1.0,1.0,0.974	1.0,1.0,1.0,1.0	-0.006
ENSMUSG00000034560	Washc4	chr10:+:83585817:83585884:83583254:83583363:83586633:83586720	SE	47,62,57,68	1,2,2,2	63,62,68,175	4,16,2,28	188	122	1.51454e-05	0.000409245	0.968,0.953,0.949,0.957	0.911,0.715,0.957,0.802	0.11
ENSMUSG00000005774	Rfx5	chr3:+:94954762:94954789:94954159:94954251:94955014:94955136	SE	0,2,0,0	1,1,0,1	0,0,0,0	0,2,1,2	148	122	1	1	0.0,0.622,NA,0.0	NA,0.0,0.0,0.0	0.207
ENSMUSG00000010936	Vac14	chr8:+:110671025:110671182:110653611:110653677:110682491:110682624	SE	26,75,33,38	0,0,0,0	12,30,10,17	0,1,0,0	244	122	1	1	1.0,1.0,1.0,1.0	1.0,0.937,1.0,1.0	0.016
ENSMUSG00000010936	Vac14	chr8:+:110715426:110715577:110712747:110712827:110719806:110720396	SE	23,60,31,46	1,5,0,0	14,40,22,35	0,0,0,1	244	122	0.202291	1	0.92,0.857,1.0,1.0	1.0,1.0,1.0,0.946	-0.042
ENSMUSG00000115681	Gm2682	chr15:-:60147100:60147183:60128283:60128302:60164409:60164456	SE	0,0,0,0	4,1,0,1	0,1,2,3	6,8,3,1	204	122	1	1	0.0,0.0,NA,0.0	0.0,0.07,0.285,0.642	-0.249
ENSMUSG00000115681	Gm2682	chr15:-:60147100:60147183:60128283:60128302:60187084:60187408	SE	6,7,3,2	2,0,11,8	24,50,44,56	60,50,54,43	204	122	0.65318	1	0.642,1.0,0.14,0.13	0.193,0.374,0.328,0.438	0.145
ENSMUSG00000115681	Gm2682	chr15:-:60147100:60147183:60145033:60145469:60164409:60164456	SE	3,6,3,2	1,0,0,0	64,97,64,115	1,0,0,0	204	122	1	1	0.642,1.0,1.0,1.0	0.975,1.0,1.0,1.0	-0.083
ENSMUSG00000115681	Gm2682	chr15:-:60147100:60147183:60145033:60145469:60165648:60165744	SE	3,6,3,2	1,1,2,0	68,96,64,113	0,1,0,0	204	122	0.599753	1	0.642,0.782,0.473,1.0	1.0,0.983,1.0,1.0	-0.272
ENSMUSG00000115681	Gm2682	chr15:-:60147100:60147183:60145033:60145469:60187084:60187408	SE	7,13,8,4	31,54,39,19	90,154,108,174	183,287,216,376	204	122	1.55521e-05	0.000417429	0.119,0.126,0.109,0.112	0.227,0.243,0.23,0.217	-0.113
ENSMUSG00000115681	Gm2682	chr15:-:60164409:60164456:60128283:60128302:60165648:60165744	SE	4,0,0,0	0,0,0,0	0,2,0,0	2,0,0,1	168	122	1	1	1.0,NA,NA,NA	0.0,1.0,NA,0.0	0.667
ENSMUSG00000115681	Gm2682	chr15:-:60164409:60164456:60128283:60128302:60187084:60187111	SE	0,1,0,0	2,0,11,8	0,0,0,0	60,50,54,43	168	122	1	1	0.0,1.0,0.0,0.0	0.0,0.0,0.0,0.0	0.25
ENSMUSG00000115681	Gm2682	chr15:-:60164409:60164456:60145033:60145469:60165648:60165744	SE	0,0,0,0	1,1,2,0	1,2,0,0	0,1,0,0	168	122	1	1	0.0,0.0,0.0,NA	1.0,0.592,NA,NA	-0.796
ENSMUSG00000115681	Gm2682	chr15:-:60164409:60164456:60145033:60145469:60187084:60187111	SE	1,0,0,0	31,54,39,19	1,0,0,0	183,287,216,376	168	122	1	1	0.023,0.0,0.0,0.0	0.004,0.0,0.0,0.0	0.005
ENSMUSG00000115681	Gm2682	chr15:-:60165648:60165744:60128283:60128302:60187084:60187111	SE	7,1,2,2	2,0,11,8	43,4,14,14	60,50,54,43	217	122	0.711389	1	0.663,1.0,0.093,0.123	0.287,0.043,0.127,0.155	0.317
ENSMUSG00000115681	Gm2682	chr15:-:60165648:60165744:60145033:60145469:60187084:60187111	SE	8,2,4,2	31,54,39,19	41,5,14,13	183,287,216,376	217	122	0.523104	1	0.127,0.02,0.055,0.056	0.112,0.01,0.035,0.019	0.021
ENSMUSG00000115681	Gm2682	chr15:-:60165648:60165744:60147100:60147183:60187084:60187111	SE	7,1,2,2	6,8,5,2	45,4,14,13	26,58,45,64	217	122	0.720024	1	0.396,0.066,0.184,0.36	0.493,0.037,0.149,0.102	0.056
ENSMUSG00000115681	Gm2682	chr15:-:60165648:60165744:60164409:60164456:60187084:60187111	SE	11,1,2,2	1,1,0,0	41,8,14,13	0,0,0,0	217	122	1	1	0.861,0.36,1.0,1.0	1.0,1.0,1.0,1.0	-0.195
ENSMUSG00000029705	Cux1	chr5:-:136254066:136254183:136252542:136252626:136256231:136256344	SE	100,87,160,122	0,2,0,0	127,140,160,227	0,0,0,0	238	122	1	1	1.0,0.957,1.0,1.0	1.0,1.0,1.0,1.0	-0.011
ENSMUSG00000029705	Cux1	chr5:-:136311494:136311560:136309746:136309848:136312642:136313008	SE	0,0,0,0	0,1,0,0	4,2,8,3	0,0,0,0	187	122	1	1	NA,0.0,NA,NA	1.0,1.0,1.0,1.0	-1
ENSMUSG00000029705	Cux1	chr5:-:136319780:136319839:136315998:136316047:136332623:136332728	SE	16,26,29,28	0,0,0,0	13,24,30,40	0,0,0,1	180	122	1	1	1.0,1.0,1.0,1.0	1.0,1.0,1.0,0.964	0.009
ENSMUSG00000029705	Cux1	chr5:-:136326743:136326932:136319780:136319839:136332623:136332728	SE	26,22,39,35	1,3,1,0	32,44,44,68	0,0,2,0	244	122	0.581923	1	0.929,0.786,0.951,1.0	1.0,1.0,0.917,1.0	-0.063
ENSMUSG00000029705	Cux1	chr5:-:136326749:136326932:136319780:136319839:136332623:136332728	SE	94,66,128,117	1,3,1,0	112,126,137,227	0,0,2,0	244	122	0.618705	1	0.979,0.917,0.985,1.0	1.0,1.0,0.972,1.0	-0.023
ENSMUSG00000029705	Cux1	chr5:-:136326749:136326938:136319780:136319839:136332623:136332728	SE	78,59,101,98	1,3,1,0	102,110,115,207	0,0,2,0	244	122	0.532626	1	0.975,0.908,0.981,1.0	1.0,1.0,0.966,1.0	-0.026
ENSMUSG00000029705	Cux1	chr5:-:136326749:136327010:136319780:136319839:136332623:136332728	SE	75,51,105,94	1,3,1,0	95,95,112,173	0,0,2,0	244	122	0.651914	1	0.974,0.895,0.981,1.0	1.0,1.0,0.966,1.0	-0.029
ENSMUSG00000029705	Cux1	chr5:-:136373321:136373459:136370117:136370241:136392314:136392393	SE	99,130,134,122	0,0,2,0	187,176,168,253	0,2,1,0	244	122	1	1	1.0,1.0,0.971,1.0	1.0,0.978,0.988,1.0	0.001
ENSMUSG00000048731	Ggnbp1	chr17:+:27022250:27022340:27018008:27018170:27025336:27025459	SE	4,4,0,4	0,1,0,1	2,5,5,9	0,0,2,2	211	122	1	1	1.0,0.698,NA,0.698	1.0,1.0,0.591,0.722	-0.03
ENSMUSG00000038116	Phf20	chr2:+:156223334:156223449:156196641:156196797:156251775:156251947	SE	50,114,77,55	1,0,0,0	133,143,87,134	1,0,1,0	236	122	1	1	0.963,1.0,1.0,1.0	0.986,1.0,0.978,1.0	0
ENSMUSG00000038116	Phf20	chr2:+:156254225:156254310:156251775:156251947:156264280:156264360	SE	140,232,158,128	0,3,2,2	256,237,191,243	1,0,0,0	206	122	0.694304	1	1.0,0.979,0.979,0.974	0.993,1.0,1.0,1.0	-0.015
ENSMUSG00000038116	Phf20	chr2:+:156254225:156254310:156251775:156251947:156267154:156267542	SE	56,103,77,67	0,4,0,0	112,103,83,106	1,0,0,0	206	122	1	1	1.0,0.938,1.0,1.0	0.985,1.0,1.0,1.0	-0.012
ENSMUSG00000038116	Phf20	chr2:+:156254225:156254310:156251775:156251947:156272541:156272655	SE	55,109,78,67	2,0,0,0	115,104,83,104	0,0,0,0	206	122	1	1	0.942,1.0,1.0,1.0	1.0,1.0,1.0,1.0	-0.014
ENSMUSG00000038116	Phf20	chr2:+:156264280:156264360:156251775:156251947:156267154:156267542	SE	86,146,63,87	0,4,0,0	103,99,84,108	1,0,0,0	201	122	1	1	1.0,0.957,1.0,1.0	0.984,1.0,1.0,1.0	-0.007
ENSMUSG00000038116	Phf20	chr2:+:156264280:156264360:156251775:156251947:156272541:156272624	SE	0,3,1,2	2,0,0,0	1,0,1,0	0,0,0,0	201	122	1	1	0.0,1.0,1.0,1.0	1.0,NA,1.0,NA	-0.25
ENSMUSG00000038116	Phf20	chr2:+:156264280:156264360:156254225:156254310:156267154:156267542	SE	171,273,144,147	1,1,3,2	246,229,191,248	3,1,0,3	201	122	1	1	0.99,0.994,0.967,0.978	0.98,0.993,1.0,0.98	-0.006
ENSMUSG00000038116	Phf20	chr2:+:156264280:156264360:156254225:156254310:156272541:156272624	SE	53,74,52,41	0,7,4,2	87,84,65,87	6,2,0,1	201	122	0.0832336	0.654903	1.0,0.865,0.888,0.926	0.898,0.962,1.0,0.981	-0.04
ENSMUSG00000038116	Phf20	chr2:+:156267154:156267542:156251775:156251947:156272541:156272624	SE	109,172,91,93	2,0,0,0	175,172,102,193	0,0,0,0	244	122	1	1	0.965,1.0,1.0,1.0	1.0,1.0,1.0,1.0	-0.009
ENSMUSG00000038116	Phf20	chr2:+:156267154:156267542:156254225:156254310:156272541:156272624	SE	110,169,94,95	0,7,4,2	177,173,102,196	6,2,0,1	244	122	0.102249	0.770472	1.0,0.923,0.922,0.96	0.937,0.977,1.0,0.99	-0.025
ENSMUSG00000038116	Phf20	chr2:+:156267154:156267542:156264280:156264360:156272541:156272624	SE	227,367,184,199	0,0,0,0	333,317,229,354	0,0,1,0	244	122	1	1	1.0,1.0,1.0,1.0	1.0,1.0,0.991,1.0	0.002
ENSMUSG00000038116	Phf20	chr2:+:156273682:156273871:156272541:156272655:156276488:156276668	SE	178,433,215,236	0,7,4,1	333,342,253,350	0,0,0,0	244	122	0.338263	1	1.0,0.969,0.964,0.992	1.0,1.0,1.0,1.0	-0.019
ENSMUSG00000079109	Pms2	chr5:+:143911920:143912060:143909963:143910079:143913401:143913488	SE	77,133,84,119	0,0,0,1	67,73,66,81	0,0,1,1	244	122	1	1	1.0,1.0,1.0,0.983	1.0,1.0,0.971,0.976	0.009
ENSMUSG00000079109	Pms2	chr5:+:143911925:143912060:143909963:143910079:143913401:143913488	SE	70,109,78,98	0,0,0,1	60,53,54,75	0,0,1,1	244	122	1	1	1.0,1.0,1.0,0.98	1.0,1.0,0.964,0.974	0.011
ENSMUSG00000079109	Pms2	chr5:+:143913618:143913721:143913401:143913488:143914619:143914754	SE	155,212,138,175	0,3,0,0	108,105,75,106	6,0,0,1	224	122	0.75658	1	1.0,0.975,1.0,1.0	0.907,1.0,1.0,0.983	0.021
ENSMUSG00000079109	Pms2	chr5:+:143914619:143914803:143913401:143913488:143916355:143916523	SE	111,168,98,146	0,0,0,1	84,91,80,87	0,0,0,1	244	122	1	1	1.0,1.0,1.0,0.986	1.0,1.0,1.0,0.978	0.002
ENSMUSG00000079109	Pms2	chr5:+:143916355:143916523:143914619:143914803:143917579:143917658	SE	210,300,171,255	0,2,0,0	149,154,146,136	0,0,0,0	244	122	1	1	1.0,0.987,1.0,1.0	1.0,1.0,1.0,1.0	-0.003
ENSMUSG00000079109	Pms2	chr5:+:143922015:143922100:143919508:143919608:143923476:143923632	SE	210,308,178,239	0,0,1,2	139,146,135,128	0,7,2,8	206	122	0.000111896	0.00235769	1.0,1.0,0.991,0.986	1.0,0.925,0.976,0.905	0.043
ENSMUSG00000079109	Pms2	chr5:+:143922024:143922100:143919578:143919608:143923476:143923632	SE	84,138,78,105	0,0,1,2	70,68,51,65	0,7,2,8	197	122	4.33331e-06	0.000134836	1.0,1.0,0.98,0.97	1.0,0.857,0.94,0.834	0.08
ENSMUSG00000079109	Pms2	chr5:+:143923476:143923632:143919508:143919608:143925220:143925479	SE	115,141,109,133	0,0,0,0	79,112,64,104	0,3,0,0	244	122	1	1	1.0,1.0,1.0,1.0	1.0,0.949,1.0,1.0	0.013
ENSMUSG00000079109	Pms2	chr5:+:143925220:143925501:143923476:143923632:143928098:143928266	SE	121,155,111,133	10,6,0,3	88,112,69,115	0,2,0,3	244	122	0.00215705	0.0308782	0.858,0.928,1.0,0.957	1.0,0.966,1.0,0.95	-0.043
ENSMUSG00000079109	Pms2	chr5:+:143925220:143926073:143923476:143923632:143928098:143928266	SE	218,267,180,257	10,6,0,3	148,157,128,176	0,2,0,3	244	122	0.00626813	0.0757698	0.916,0.957,1.0,0.977	1.0,0.975,1.0,0.967	-0.023
ENSMUSG00000079109	Pms2	chr5:+:143928098:143928266:143925220:143926073:143928941:143929042	SE	200,269,138,243	0,0,0,0	123,96,117,153	0,3,0,4	244	122	0.601467	1	1.0,1.0,1.0,1.0	1.0,0.941,1.0,0.95	0.027
ENSMUSG00000079109	Pms2	chr5:+:143928941:143929042:143928098:143928266:143929180:143929350	SE	241,285,135,241	0,1,0,0	127,118,97,177	0,0,0,1	222	122	1	1	1.0,0.994,1.0,1.0	1.0,1.0,1.0,0.99	0.001
ENSMUSG00000020576	Nbas	chr12:+:13274174:13274222:13273787:13273865:13279387:13279431	SE	11,27,30,33	0,0,0,0	14,27,13,21	0,1,0,0	169	122	1	1	1.0,1.0,1.0,1.0	1.0,0.951,1.0,1.0	0.012
ENSMUSG00000020576	Nbas	chr12:+:13279387:13279431:13274174:13274222:13285182:13285316	SE	8,24,27,31	1,0,0,0	15,20,14,25	1,8,0,1	165	122	0.000319819	0.00583032	0.855,1.0,1.0,1.0	0.917,0.649,1.0,0.949	0.085
ENSMUSG00000020576	Nbas	chr12:+:13300092:13300231:13289881:13289980:13306903:13306972	SE	40,45,35,36	0,0,0,0	22,38,33,36	0,0,1,0	244	122	1	1	1.0,1.0,1.0,1.0	1.0,1.0,0.943,1.0	0.014
ENSMUSG00000020576	Nbas	chr12:+:13352782:13352866:13336273:13336410:13356823:13356977	SE	30,41,22,38	0,0,0,0	21,18,17,24	0,2,0,0	205	122	1	1	1.0,1.0,1.0,1.0	1.0,0.843,1.0,1.0	0.039
ENSMUSG00000020576	Nbas	chr12:+:13469840:13470070:13453484:13453622:13474126:13474237	SE	33,59,43,51	0,0,0,0	17,20,24,35	1,0,0,0	244	122	1	1	1.0,1.0,1.0,1.0	0.895,1.0,1.0,1.0	0.026
ENSMUSG00000020576	Nbas	chr12:+:13482385:13482636:13474126:13474237:13483709:13484044	SE	40,46,28,60	0,0,0,0	39,32,33,30	0,0,1,0	244	122	1	1	1.0,1.0,1.0,1.0	1.0,1.0,0.943,1.0	0.014
ENSMUSG00000020576	Nbas	chr12:+:13483709:13484044:13474126:13474237:13513369:13513588	SE	30,17,30,33	0,0,0,0	11,14,13,18	0,0,0,1	244	122	1	1	1.0,1.0,1.0,1.0	1.0,1.0,1.0,0.9	0.025
ENSMUSG00000058076	Sdhc	chr1:-:171135992:171136156:171127164:171129905:171138693:171138755	SE	877,1776,1037,890	0,4,0,1	737,979,661,855	0,1,1,1	244	122	1	1	1.0,0.996,1.0,0.998	1.0,0.998,0.997,0.998	0
ENSMUSG00000058076	Sdhc	chr1:-:171135992:171136156:171127164:171129905:171143557:171143659	SE	408,790,466,402	0,0,0,0	346,465,299,385	2,0,0,0	244	122	1	1	1.0,1.0,1.0,1.0	0.989,1.0,1.0,1.0	0.003
ENSMUSG00000058076	Sdhc	chr1:-:171138693:171138755:171127164:171129905:171143557:171143659	SE	191,355,158,185	0,0,0,0	167,209,119,195	2,0,0,0	183	122	1	1	1.0,1.0,1.0,1.0	0.982,1.0,1.0,1.0	0.004
ENSMUSG00000058076	Sdhc	chr1:-:171138693:171138755:171135992:171136156:171143557:171143659	SE	659,1334,729,670	0,0,0,1	559,726,480,668	2,4,0,7	183	122	1	1	1.0,1.0,1.0,0.998	0.995,0.992,1.0,0.985	0.007
ENSMUSG00000058076	Sdhc	chr1:-:171143557:171143659:171138693:171138755:171145755:171145812	SE	471,915,476,494	1,3,1,3	442,509,337,480	1,0,0,3	223	122	1	1	0.996,0.994,0.996,0.989	0.996,1.0,1.0,0.989	-0.003
ENSMUSG00000058076	Sdhc	chr1:-:171145755:171145812:171143557:171143659:171150558:171150591	SE	189,296,160,174	0,0,1,0	160,179,121,178	0,0,2,1	178	122	1	1	1.0,1.0,0.991,1.0	1.0,1.0,0.976,0.992	0.006
ENSMUSG00000090266	Mettl23	chr11:+:116845762:116845945:116843674:116843774:116848253:116848358	SE	17,14,8,4	15,19,22,26	3,9,9,27	15,23,25,94	244	122	0.11685	0.859534	0.362,0.269,0.154,0.071	0.091,0.164,0.153,0.126	0.08
ENSMUSG00000090266	Mettl23	chr11:+:116845818:116845945:116843674:116843774:116848253:116848355	SE	17,8,5,4	15,19,22,26	2,5,7,16	15,23,25,94	244	122	0.0357318	0.326756	0.362,0.174,0.102,0.071	0.063,0.098,0.123,0.078	0.087
ENSMUSG00000090266	Mettl23	chr11:+:116849215:116849300:116848900:116849138:116849389:116849740	SE	149,160,159,127	0,0,0,0	76,164,109,330	1,0,0,0	206	122	1	1	1.0,1.0,1.0,1.0	0.978,1.0,1.0,1.0	0.006
ENSMUSG00000066979	Bub3	chr7:+:131562297:131562362:131561536:131561606:131563333:131563485	SE	9,12,12,9	835,1807,1203,1271	35,50,38,42	599,856,615,771	186	122	0	0	0.007,0.004,0.007,0.005	0.037,0.037,0.039,0.034	-0.031
ENSMUSG00000066979	Bub3	chr7:+:131563632:131563705:131563333:131563485:131566192:131566351	SE	5,2,0,4	820,1773,1232,1257	5,2,6,8	571,749,585,786	194	122	1	1	0.004,0.001,0.0,0.002	0.005,0.002,0.006,0.006	-0.003
ENSMUSG00000066979	Bub3	chr7:+:131566192:131566351:131561536:131563485:131568183:131568196	SE	1627,3459,2212,2369	0,1,3,1	1045,1387,1096,1441	0,0,2,0	244	122	1	1	1.0,0.999,0.997,0.999	1.0,1.0,0.996,1.0	0
ENSMUSG00000066979	Bub3	chr7:+:131568183:131568361:131566192:131566351:131568504:131568721	SE	1788,3463,1988,2330	0,0,0,0	943,1452,1046,1371	0,0,0,1	244	122	1	1	1.0,1.0,1.0,1.0	1.0,1.0,1.0,0.999	0
ENSMUSG00000002205	Vrk3	chr7:+:44752114:44752176:44748412:44748651:44753815:44753955	SE	26,67,49,35	0,0,0,0	147,223,147,216	0,1,0,0	183	122	1	1	1.0,1.0,1.0,1.0	1.0,0.993,1.0,1.0	0.002
ENSMUSG00000002205	Vrk3	chr7:+:44757745:44757895:44753815:44753955:44759024:44759407	SE	51,160,92,54	0,0,0,0	215,343,290,396	0,2,0,0	244	122	1	1	1.0,1.0,1.0,1.0	1.0,0.988,1.0,1.0	0.003
ENSMUSG00000002205	Vrk3	chr7:+:44759699:44759894:44757745:44757895:44760877:44760942	SE	138,381,197,147	3,1,0,0	569,871,633,956	1,0,0,0	244	122	1	1	0.958,0.995,1.0,1.0	0.996,1.0,1.0,1.0	-0.011
ENSMUSG00000002205	Vrk3	chr7:+:44759699:44759894:44757745:44757895:44762990:44763057	SE	66,179,105,65	0,1,0,0	272,427,287,451	0,2,0,1	244	122	1	1	1.0,0.989,1.0,1.0	1.0,0.991,1.0,0.996	0
ENSMUSG00000002205	Vrk3	chr7:+:44760877:44760942:44757745:44757895:44762990:44763055	SE	36,110,51,34	0,1,0,0	180,204,149,208	0,2,0,1	186	122	1	1	1.0,0.986,1.0,1.0	1.0,0.985,1.0,0.993	0.002
ENSMUSG00000002205	Vrk3	chr7:+:44760877:44760942:44759699:44759894:44762990:44763055	SE	105,312,144,117	0,1,1,1	480,651,495,716	4,3,2,3	186	122	1	1	1.0,0.995,0.99,0.987	0.987,0.993,0.994,0.994	0.001
ENSMUSG00000002205	Vrk3	chr7:+:44764782:44764888:44764124:44764209:44767121:44767214	SE	140,392,218,185	0,0,1,0	686,946,702,957	1,0,1,2	227	122	1	1	1.0,1.0,0.992,1.0	0.997,1.0,0.997,0.996	0.001
ENSMUSG00000002205	Vrk3	chr7:+:44769532:44769653:44768442:44768575:44770863:44770922	SE	172,412,212,165	0,0,0,0	699,958,747,1076	3,2,1,1	242	122	1	1	1.0,1.0,1.0,1.0	0.992,0.996,0.997,0.998	0.004
ENSMUSG00000002205	Vrk3	chr7:+:44775375:44775535:44770863:44770922:44777221:44777515	SE	196,410,214,174	0,3,2,5	637,1004,761,994	27,36,20,26	244	122	2.28452e-06	7.60489e-05	1.0,0.986,0.982,0.946	0.922,0.933,0.95,0.95	0.04
ENSMUSG00000039981	Zc3h12d	chr10:+:7839764:7840148:7832469:7832562:7853187:7853327	SE	36,42,66,46	0,3,0,0	28,40,39,79	4,1,0,4	244	122	0.0103162	0.116027	1.0,0.875,1.0,1.0	0.778,0.952,1.0,0.908	0.059
ENSMUSG00000052428	Tmco1	chr1:+:167316242:167316289:167314106:167314166:167319261:167319329	SE	474,714,436,442	1,0,0,1	429,578,444,581	0,0,1,1	168	122	1	1	0.997,1.0,1.0,0.997	1.0,1.0,0.997,0.998	0
ENSMUSG00000052428	Tmco1	chr1:+:167319261:167319329:167316242:167316289:167325875:167326020	SE	517,794,463,510	0,0,0,0	470,658,465,634	0,1,0,0	189	122	1	1	1.0,1.0,1.0,1.0	1.0,0.998,1.0,1.0	0
ENSMUSG00000074785	Plxnc1	chr10:-:94796369:94796517:94794585:94794726:94797983:94798147	SE	52,42,21,47	3,0,0,1	72,78,64,78	3,0,0,1	244	122	1	1	0.897,1.0,1.0,0.959	0.923,1.0,1.0,0.975	-0.01
ENSMUSG00000074785	Plxnc1	chr10:-:94799473:94799505:94799270:94799378:94801460:94801515	SE	30,25,20,36	0,0,0,0	49,37,36,53	0,1,0,0	153	122	1	1	1.0,1.0,1.0,1.0	1.0,0.967,1.0,1.0	0.008
ENSMUSG00000074785	Plxnc1	chr10:-:94801460:94801515:94799473:94799505:94810664:94810768	SE	33,37,18,44	0,0,0,0	55,38,47,62	1,0,0,0	176	122	1	1	1.0,1.0,1.0,1.0	0.974,1.0,1.0,1.0	0.006
ENSMUSG00000074785	Plxnc1	chr10:-:94813122:94813300:94810664:94810768:94827170:94827317	SE	51,64,33,55	0,0,1,0	61,63,63,99	1,0,0,0	244	122	1	1	1.0,1.0,0.943,1.0	0.968,1.0,1.0,1.0	-0.006
ENSMUSG00000025958	Creb1	chr1:+:64550848:64550970:64532808:64533020:64558502:64558649	SE	59,85,48,52	1,2,5,1	89,83,59,136	6,4,1,4	243	122	0.505869	1	0.967,0.955,0.828,0.963	0.882,0.912,0.967,0.945	0.002
ENSMUSG00000025958	Creb1	chr1:+:64559726:64559768:64558502:64558649:64561752:64561865	SE	8,4,4,5	0,0,0,3	6,1,6,7	8,3,2,5	163	122	1.54184e-05	0.000414631	1.0,1.0,1.0,0.555	0.36,0.2,0.692,0.512	0.448
ENSMUSG00000025958	Creb1	chr1:+:64559726:64559768:64558502:64558649:64566216:64566317	SE	16,12,11,14	31,47,43,24	8,15,15,30	51,56,68,70	163	122	0.244533	1	0.279,0.16,0.161,0.304	0.105,0.167,0.142,0.243	0.062
ENSMUSG00000025958	Creb1	chr1:+:64561752:64561865:64558502:64558649:64566216:64566317	SE	2,5,4,4	31,47,43,24	14,10,7,9	51,56,68,70	234	122	0.0655157	0.538227	0.033,0.053,0.046,0.08	0.125,0.085,0.051,0.063	-0.028
ENSMUSG00000025958	Creb1	chr1:+:64561752:64561865:64559726:64559768:64566216:64566317	SE	3,5,4,1	9,8,7,9	7,7,6,4	3,14,10,23	234	122	0.36656	1	0.148,0.246,0.23,0.055	0.549,0.207,0.238,0.083	-0.099
ENSMUSG00000025958	Creb1	chr1:+:64574072:64574255:64570133:64570276:64576178:64576329	SE	95,113,94,100	3,12,14,7	109,153,154,186	5,14,9,17	244	122	0.541654	1	0.941,0.825,0.77,0.877	0.916,0.845,0.895,0.845	-0.022
ENSMUSG00000025958	Creb1	chr1:+:64575195:64575259:64574072:64574255:64576178:64576329	SE	1,1,8,1	45,53,43,42	9,0,2,8	45,62,75,85	185	122	0.373823	1	0.014,0.012,0.109,0.015	0.117,0.0,0.017,0.058	-0.01
ENSMUSG00000061613	U2af1	chr17:-:31651645:31651712:31648844:31648894:31652501:31652568	SE	702,1249,701,651	75,154,73,86	206,345,201,307	14,55,26,64	188	122	0.183196	1	0.859,0.84,0.862,0.831	0.905,0.803,0.834,0.757	0.023
ENSMUSG00000061613	U2af1	chr17:-:31651645:31651712:31648844:31648894:31654978:31655066	SE	1579,2750,1429,1572	0,0,0,0	349,544,382,514	0,12,4,4	188	122	0.279422	1	1.0,1.0,1.0,1.0	1.0,0.967,0.984,0.988	0.015
ENSMUSG00000061613	U2af1	chr17:-:31652501:31652568:31648844:31648894:31654978:31655066	SE	101,220,95,122	0,0,0,0	27,108,40,93	0,12,4,4	188	122	7.01618e-09	3.90808e-07	1.0,1.0,1.0,1.0	1.0,0.854,0.866,0.938	0.085
ENSMUSG00000061613	U2af1	chr17:-:31652501:31652568:31651645:31651712:31654978:31655066	SE	64,136,68,60	917,1573,774,947	51,137,55,92	183,283,220,271	188	122	0	0	0.043,0.053,0.054,0.039	0.153,0.239,0.14,0.181	-0.131
ENSMUSG00000061613	U2af1	chr17:-:31654978:31655066:31651645:31651712:31658652:31658738	SE	1140,2044,1043,1238	0,0,0,2	249,368,274,380	0,0,0,0	209	122	1	1	1.0,1.0,1.0,0.997	1.0,1.0,1.0,1.0	-0.001
ENSMUSG00000008475	Arpc5	chr1:+:152771363:152771540:152768498:152768933:152774259:152774395	SE	1490,851,1853,1390	4,6,3,5	966,1163,1307,3962	7,12,7,23	244	122	0.299145	1	0.995,0.986,0.997,0.993	0.986,0.98,0.989,0.989	0.007
ENSMUSG00000037552	Plekhg2	chr7:-:28370877:28371042:28370237:28370494:28371114:28371245	SE	0,0,1,1	0,0,1,3	1,1,0,7	2,7,5,23	244	122	1	1	NA,NA,0.333,0.143	0.2,0.067,0.0,0.132	0.138
ENSMUSG00000037552	Plekhg2	chr7:-:28370877:28371042:28370237:28370497:28371114:28371245	SE	0,0,1,1	2,1,1,3	1,0,0,12	7,3,6,18	244	122	0.00107037	0.0166345	0.0,0.0,0.333,0.143	0.067,0.0,0.0,0.25	0.04
ENSMUSG00000033222	Ttf2	chr3:-:100949080:100949163:100946349:100948278:100949834:100949926	SE	125,174,113,163	0,0,0,0	56,23,44,37	1,0,0,0	204	122	1	1	1.0,1.0,1.0,1.0	0.971,1.0,1.0,1.0	0.007
ENSMUSG00000033222	Ttf2	chr3:-:100969432:100969535:100967005:100967092:100969619:100969663	SE	43,50,42,74	1,0,0,0	16,13,21,13	0,0,0,0	224	122	1	1	0.959,1.0,1.0,1.0	1.0,1.0,1.0,1.0	-0.01
ENSMUSG00000034064	Poglut1	chr16:-:38527576:38527633:38525136:38526781:38529444:38529612	SE	163,231,156,140	0,0,0,0	101,201,187,199	0,3,0,0	178	122	1	1	1.0,1.0,1.0,1.0	1.0,0.979,1.0,1.0	0.005
ENSMUSG00000034064	Poglut1	chr16:-:38545748:38545884:38542837:38542959:38548437:38548581	SE	166,245,142,160	0,1,0,0	131,206,145,233	2,0,0,0	244	122	1	1	1.0,0.992,1.0,1.0	0.97,1.0,1.0,1.0	0.006
ENSMUSG00000034064	Poglut1	chr16:-:38549342:38549433:38548437:38548581:38550082:38550258	SE	80,122,64,71	0,0,1,0	76,87,57,127	0,0,0,0	212	122	1	1	1.0,1.0,0.974,1.0	1.0,1.0,1.0,1.0	-0.006
ENSMUSG00000034064	Poglut1	chr16:-:38549342:38549636:38548019:38548581:38550082:38550222	SE	59,91,43,59	0,0,1,0	54,51,40,100	0,0,0,0	244	122	1	1	1.0,1.0,0.956,1.0	1.0,1.0,1.0,1.0	-0.011
ENSMUSG00000005881	Ergic3	chr2:+:156008364:156008435:156008044:156008228:156008859:156008979	SE	36,67,48,41	0,0,0,1	73,63,52,75	0,0,0,0	192	122	1	1	1.0,1.0,1.0,0.963	1.0,1.0,1.0,1.0	-0.009
ENSMUSG00000005881	Ergic3	chr2:+:156008563:156008651:156008222:156008435:156008859:156008979	SE	280,576,342,330	1,3,5,0	329,418,322,453	3,0,0,0	209	122	1	1	0.994,0.991,0.976,1.0	0.985,1.0,1.0,1.0	-0.006
ENSMUSG00000005881	Ergic3	chr2:+:156010439:156010533:156008859:156008979:156011099:156011233	SE	357,767,514,431	0,0,0,0	429,537,450,605	1,2,3,8	215	122	0.918817	1	1.0,1.0,1.0,1.0	0.996,0.993,0.988,0.977	0.012
ENSMUSG00000005881	Ergic3	chr2:+:156011348:156011406:156011099:156011265:156015988:156016020	SE	355,735,452,444	0,0,0,0	496,575,482,630	0,1,0,0	179	122	1	1	1.0,1.0,1.0,1.0	1.0,0.997,1.0,1.0	0.001
ENSMUSG00000005881	Ergic3	chr2:+:156015376:156015391:156011348:156011406:156015988:156016020	SE	0,3,0,0	239,509,300,304	1,0,0,3	330,384,345,424	136	122	1	1	0.0,0.005,0.0,0.0	0.003,0.0,0.0,0.006	-0.001
ENSMUSG00000027752	Exosc8	chr3:-:54729764:54729885:54729193:54729300:54731074:54731171	SE	2473,4530,2216,2251	3,4,1,1	963,1572,959,1566	2,0,0,0	242	122	1	1	0.998,0.998,0.999,0.999	0.996,1.0,1.0,1.0	0
ENSMUSG00000027752	Exosc8	chr3:-:54729764:54729885:54729193:54729300:54731980:54732026	SE	1196,2123,1048,1041	0,0,0,0	450,772,451,765	0,0,0,1	242	122	1	1	1.0,1.0,1.0,1.0	1.0,1.0,1.0,0.997	0.001
ENSMUSG00000027752	Exosc8	chr3:-:54731074:54731171:54729193:54729300:54731980:54732026	SE	752,1382,723,703	0,0,0,0	254,462,284,458	0,0,0,1	218	122	1	1	1.0,1.0,1.0,1.0	1.0,1.0,1.0,0.996	0.001
ENSMUSG00000027752	Exosc8	chr3:-:54731074:54731171:54729764:54729885:54731980:54732026	SE	2019,3772,1883,1902	0,2,2,2	760,1255,782,1254	0,6,2,5	218	122	1	1	1.0,0.999,0.998,0.998	1.0,0.992,0.995,0.993	0.004
ENSMUSG00000027752	Exosc8	chr3:-:54731074:54731171:54729764:54729885:54732111:54732217	SE	1081,2041,993,1039	0,0,0,0	462,722,433,708	2,0,1,0	218	122	1	1	1.0,1.0,1.0,1.0	0.992,1.0,0.996,1.0	0.003
ENSMUSG00000027752	Exosc8	chr3:-:54731980:54732026:54729764:54729885:54732111:54732217	SE	440,855,364,392	0,0,0,0	127,273,177,270	2,0,1,0	167	122	1	1	1.0,1.0,1.0,1.0	0.979,1.0,0.992,1.0	0.007
ENSMUSG00000027752	Exosc8	chr3:-:54731980:54732026:54731074:54731171:54732111:54732217	SE	1382,2580,1233,1255	17,10,7,13	430,804,523,797	22,40,19,25	167	122	0	0	0.983,0.995,0.992,0.986	0.935,0.936,0.953,0.959	0.043
ENSMUSG00000027752	Exosc8	chr3:-:54732111:54732217:54731980:54732026:54732699:54732745	SE	1633,3127,1574,1561	0,4,0,2	632,1041,665,989	0,2,0,1	227	122	1	1	1.0,0.998,1.0,0.998	1.0,0.996,1.0,0.998	0.001
ENSMUSG00000027752	Exosc8	chr3:-:54732111:54732229:54731992:54732026:54732699:54732745	SE	849,1612,814,797	0,4,0,2	258,510,321,506	0,2,0,1	239	122	1	1	1.0,0.995,1.0,0.995	1.0,0.992,1.0,0.996	0.001
ENSMUSG00000027752	Exosc8	chr3:-:54733657:54733731:54731074:54732745:54734102:54734166	SE	1037,1917,1044,1016	0,0,0,0	510,681,440,644	0,0,0,2	195	122	1	1	1.0,1.0,1.0,1.0	1.0,1.0,1.0,0.995	0.001
ENSMUSG00000027752	Exosc8	chr3:-:54734102:54734166:54733657:54733731:54734295:54734313	SE	629,1169,613,621	1,0,0,0	289,389,259,406	0,7,1,0	185	122	1	1	0.998,1.0,1.0,1.0	1.0,0.973,0.994,1.0	0.008
ENSMUSG00000039852	Rere	chr4:+:150439342:150439468:150431522:150431593:150468694:150468800	SE	1,0,0,1	0,5,1,0	0,2,1,3	0,2,1,0	244	122	1	1	1.0,0.0,0.0,1.0	NA,0.333,0.333,1.0	-0.055
ENSMUSG00000038374	Rbm8a	chr3:+:96630476:96630554:96630196:96630361:96630865:96631002	SE	1370,2361,1474,1351	0,0,1,0	534,665,499,609	0,7,0,0	199	122	1	1	1.0,1.0,0.999,1.0	1.0,0.983,1.0,1.0	0.004
ENSMUSG00000038374	Rbm8a	chr3:+:96630479:96630554:96629972:96630361:96630865:96631002	SE	1460,2571,1475,1466	0,0,1,0	534,669,511,613	0,7,0,0	196	122	1	1	1.0,1.0,0.999,1.0	1.0,0.983,1.0,1.0	0.004
ENSMUSG00000038374	Rbm8a	chr3:+:96630865:96631002:96630476:96630554:96631431:96631568	SE	3302,5367,2863,2993	1,0,0,0	1097,1479,1058,1370	0,0,0,0	244	122	1	1	0.999,1.0,1.0,1.0	1.0,1.0,1.0,1.0	0
ENSMUSG00000073435	Nme3	chr17:+:24896627:24896758:24896499:24896559:24896851:24896953	SE	18,25,25,27	0,0,0,0	47,55,55,112	0,0,0,1	244	122	1	1	1.0,1.0,1.0,1.0	1.0,1.0,1.0,0.982	0.004
ENSMUSG00000073435	Nme3	chr17:+:24896634:24896758:24896504:24896559:24896851:24896953	SE	14,16,16,19	0,0,0,0	27,35,38,71	0,0,0,1	244	122	1	1	1.0,1.0,1.0,1.0	1.0,1.0,1.0,0.973	0.007
ENSMUSG00000030555	Ttc23	chr7:+:67651922:67651971:67647459:67647845:67662326:67662526	SE	0,1,0,0	0,1,0,0	0,1,0,0	0,1,0,2	170	122	1	1	NA,0.418,NA,NA	NA,0.418,NA,0.0	0.209
ENSMUSG00000030555	Ttc23	chr7:+:67662326:67662526:67647409:67647845:67667162:67667286	SE	0,3,1,0	0,1,0,0	0,4,1,6	0,0,0,0	244	122	1	1	NA,0.6,1.0,NA	NA,1.0,1.0,1.0	-0.2
ENSMUSG00000007950	Abhd8	chr8:-:71458037:71458254:71456704:71457377:71458377:71458548	SE	11,14,21,5	0,0,0,0	46,46,52,66	0,1,0,0	244	122	1	1	1.0,1.0,1.0,1.0	1.0,0.958,1.0,1.0	0.01
ENSMUSG00000006057	Atp5g1	chr11:-:96073961:96074039:96073522:96073701:96074986:96075033	SE	1941,4967,3116,2484	0,2,0,2	882,1151,939,1198	0,0,0,0	199	122	1	1	1.0,0.999,1.0,0.999	1.0,1.0,1.0,1.0	0
ENSMUSG00000017716	Birc5	chr11:+:117849753:117849863:117849250:117849461:117852662:117852780	SE	888,1277,751,1158	30,63,33,42	11,17,26,20	0,0,0,0	231	122	8.74327e-06	0.000250193	0.94,0.915,0.923,0.936	1.0,1.0,1.0,1.0	-0.072
ENSMUSG00000017716	Birc5	chr11:+:117852662:117852780:117849753:117849863:117855224:117855732	SE	1303,1709,1065,1555	0,1,0,0	17,20,32,35	0,0,0,0	239	122	1	1	1.0,0.999,1.0,1.0	1.0,1.0,1.0,1.0	0
ENSMUSG00000014956	Ppp1cb	chr5:+:32478065:32478197:32458842:32459407:32483359:32483464	SE	105,171,114,102	1,0,0,0	26,29,28,32	0,0,0,0	244	122	1	1	0.981,1.0,1.0,1.0	1.0,1.0,1.0,1.0	-0.005
ENSMUSG00000014956	Ppp1cb	chr5:+:32480689:32480920:32478065:32478197:32483359:32483464	SE	568,910,537,666	0,0,0,1	102,138,105,159	0,0,0,0	244	122	1	1	1.0,1.0,1.0,0.997	1.0,1.0,1.0,1.0	-0.001
ENSMUSG00000014956	Ppp1cb	chr5:+:32483633:32483778:32483359:32483464:32485258:32485312	SE	0,0,0,1	500,743,400,580	1,0,0,2	71,97,93,147	244	122	1	1	0.0,0.0,0.0,0.001	0.007,0.0,0.0,0.007	-0.003
ENSMUSG00000029204	Rhoh	chr5:+:65891552:65891671:65863006:65863881:65892172:65893443	SE	407,887,552,429	0,0,0,0	1730,2029,1701,2627	1,2,2,3	240	122	1	1	1.0,1.0,1.0,1.0	0.999,0.998,0.998,0.998	0.002
ENSMUSG00000003575	Crtc1	chr8:-:70402430:70402525:70400618:70400704:70405258:70405320	SE	5,8,7,2	0,0,2,0	13,2,9,27	0,0,0,0	216	122	1	1	1.0,1.0,0.664,1.0	1.0,1.0,1.0,1.0	-0.084
ENSMUSG00000003575	Crtc1	chr8:-:70408894:70409011:70406077:70406215:70439432:70439575	SE	4,8,20,11	0,1,1,0	7,3,2,13	3,1,0,0	238	122	0.44515	1	1.0,0.804,0.911,1.0	0.545,0.606,1.0,1.0	0.141
ENSMUSG00000062115	Rai1	chr11:+:60185095:60190622:60140081:60140370:60193938:60194032	SE	0,2,3,3	0,0,0,0	4,8,2,12	1,0,1,0	244	122	1	1	NA,1.0,1.0,1.0	0.667,1.0,0.5,1.0	0.208
ENSMUSG00000052146	Rps10	chr17:-:27631199:27631255:27630417:27630506:27632278:27632356	SE	2207,3082,2166,1844	3,1,1,2	1193,2324,1343,2076	2,7,1,9	177	122	1	1	0.998,1.0,0.999,0.998	0.998,0.996,0.999,0.994	0.002
ENSMUSG00000015702	Anxa9	chr3:-:95302665:95302779:95302334:95302425:95302985:95303080	SE	0,1,0,3	1,0,0,0	1,0,0,0	0,0,0,0	235	122	1	1	0.0,1.0,NA,1.0	1.0,NA,NA,NA	-0.333
ENSMUSG00000042043	Tbca	chr13:+:94815110:94815184:94788909:94789002:94832359:94832465	SE	3,4,1,1	259,585,322,268	0,1,0,0	190,267,212,281	195	122	1	1	0.007,0.004,0.002,0.002	0.0,0.002,0.0,0.0	0.003
ENSMUSG00000024370	Cdc23	chr18:-:34634082:34634164:34630950:34631301:34634392:34634512	SE	112,53,97,118	2,2,0,0	52,46,76,173	0,0,0,2	203	122	1	1	0.971,0.941,1.0,1.0	1.0,1.0,1.0,0.981	-0.017
ENSMUSG00000024370	Cdc23	chr18:-:34634587:34634666:34634392:34634512:34636285:34636347	SE	241,97,272,268	0,0,0,0	125,103,208,398	0,0,0,2	200	122	1	1	1.0,1.0,1.0,1.0	1.0,1.0,1.0,0.992	0.002
ENSMUSG00000024370	Cdc23	chr18:-:34636702:34636778:34636285:34636347:34637058:34637178	SE	241,92,262,274	0,0,1,3	113,132,190,381	0,0,0,0	197	122	1	1	1.0,1.0,0.994,0.983	1.0,1.0,1.0,1.0	-0.006
ENSMUSG00000024370	Cdc23	chr18:-:34643798:34643931:34641472:34641650:34644024:34644130	SE	300,129,328,326	2,0,0,0	137,138,219,432	0,0,1,3	244	122	1	1	0.987,1.0,1.0,1.0	1.0,1.0,0.991,0.986	0.002
ENSMUSG00000024370	Cdc23	chr18:-:34645065:34645108:34644024:34644130:34646901:34647039	SE	144,60,196,191	0,0,1,0	75,102,128,242	2,1,4,5	164	122	0.106289	0.796644	1.0,1.0,0.993,1.0	0.965,0.987,0.96,0.973	0.027
ENSMUSG00000027327	1700037H04Rik	chr2:-:131149440:131149542:131148155:131148294:131151617:131151756	SE	1,7,1,0	53,22,76,33	2,0,1,2	2,13,13,77	223	122	0.67179	1	0.01,0.148,0.007,0.0	0.354,0.0,0.04,0.014	-0.061
ENSMUSG00000027327	1700037H04Rik	chr2:-:131151617:131151756:131148280:131148294:131153593:131153710	SE	53,23,78,34	0,0,2,0	3,13,14,78	0,0,0,0	244	122	1	1	1.0,1.0,0.951,1.0	1.0,1.0,1.0,1.0	-0.012
ENSMUSG00000027327	1700037H04Rik	chr2:-:131151617:131151760:131148155:131148294:131153593:131153710	SE	90,46,123,57	0,0,2,0	12,23,27,126	0,0,0,0	244	122	1	1	1.0,1.0,0.969,1.0	1.0,1.0,1.0,1.0	-0.008
ENSMUSG00000027327	1700037H04Rik	chr2:-:131155641:131155779:131153593:131153710:131159952:131160042	SE	5,4,1,0	7,6,24,8	0,0,0,0	1,7,0,23	244	122	1	1	0.263,0.25,0.02,0.0	0.0,0.0,NA,0.0	0.133
ENSMUSG00000025759	Mfsd8	chr3:-:40822194:40822298:40821862:40822110:40823826:40823961	SE	45,60,58,50	0,4,1,5	62,39,31,44	16,20,21,42	225	122	1.50546e-13	1.75714e-11	1.0,0.891,0.969,0.844	0.678,0.514,0.445,0.362	0.426
ENSMUSG00000025759	Mfsd8	chr3:-:40830623:40830679:40826873:40826982:40832012:40832157	SE	34,57,26,36	0,0,0,0	54,29,46,55	8,10,6,11	177	122	1.38067e-12	1.34384e-10	1.0,1.0,1.0,1.0	0.823,0.667,0.841,0.775	0.224
ENSMUSG00000025759	Mfsd8	chr3:-:40835168:40835305:40833943:40834057:40837088:40837132	SE	25,36,17,31	0,1,0,1	58,49,48,72	2,6,2,1	244	122	1	1	1.0,0.947,1.0,0.939	0.935,0.803,0.923,0.973	0.063
ENSMUSG00000025759	Mfsd8	chr3:-:40835168:40835409:40833939:40834057:40837088:40837132	SE	41,60,33,51	0,1,0,1	77,60,65,81	2,6,2,1	244	122	0.00286494	0.0391204	1.0,0.968,1.0,0.962	0.951,0.833,0.942,0.976	0.057
ENSMUSG00000025533	Asl	chr5:-:130012656:130012740:130012049:130012130:130012996:130013056	SE	236,517,377,256	0,3,3,4	297,325,264,324	0,1,0,0	205	122	1	1	1.0,0.99,0.987,0.974	1.0,0.995,1.0,1.0	-0.011
ENSMUSG00000025533	Asl	chr5:-:130014678:130014731:130013962:130014025:130016096:130016174	SE	247,452,317,275	0,0,0,0	220,268,224,270	0,2,0,0	174	122	1	1	1.0,1.0,1.0,1.0	1.0,0.989,1.0,1.0	0.003
ENSMUSG00000025533	Asl	chr5:-:130019661:130019856:130018832:130018916:130024041:130024096	SE	184,399,196,221	2,3,3,2	195,219,185,216	2,2,1,7	244	122	0.392653	1	0.979,0.985,0.97,0.982	0.98,0.982,0.989,0.939	0.007
ENSMUSG00000057531	Dtnbp1	chr13:-:44953171:44953194:44930995:44931151:44970045:44970140	SE	11,11,12,14	0,0,0,0	2,10,4,6	0,0,2,0	144	122	1	1	1.0,1.0,1.0,1.0	1.0,1.0,0.629,1.0	0.093
ENSMUSG00000057531	Dtnbp1	chr13:-:44995830:44996006:44993684:44993738:45001916:45002147	SE	0,0,0,0	0,5,4,3	0,0,0,2	1,1,4,3	244	122	1	1	NA,0.0,0.0,0.0	0.0,0.0,0.0,0.25	-0.063
ENSMUSG00000030924	Rexo5	chr7:+:119799564:119799677:119794005:119794502:119801229:119801356	SE	9,25,19,16	0,0,0,0	59,64,42,86	0,2,0,0	234	122	1	1	1.0,1.0,1.0,1.0	1.0,0.943,1.0,1.0	0.014
ENSMUSG00000030924	Rexo5	chr7:+:119799564:119799677:119794005:119794502:119802740:119802837	SE	4,8,8,9	0,6,0,0	25,25,21,40	1,4,3,0	234	122	0.325651	1	1.0,0.41,1.0,1.0	0.929,0.765,0.785,1.0	-0.017
ENSMUSG00000030924	Rexo5	chr7:+:119799564:119799677:119794005:119794502:119805142:119805286	SE	4,8,7,9	1,5,2,5	25,28,24,31	10,22,17,21	234	122	0.388925	1	0.676,0.455,0.646,0.484	0.566,0.399,0.424,0.435	0.109
ENSMUSG00000030924	Rexo5	chr7:+:119801229:119801356:119794005:119794502:119802740:119802837	SE	5,11,6,9	0,6,0,0	28,24,27,41	1,4,3,0	244	122	0.270481	1	1.0,0.478,1.0,1.0	0.933,0.75,0.818,1.0	-0.006
ENSMUSG00000030924	Rexo5	chr7:+:119801229:119801356:119794005:119794502:119805142:119805286	SE	0,0,0,0	1,5,2,5	3,6,1,7	10,22,17,21	244	122	1.84914e-05	0.000485597	0.0,0.0,0.0,0.0	0.13,0.12,0.029,0.143	-0.106
ENSMUSG00000030924	Rexo5	chr7:+:119801229:119801356:119799564:119799677:119802740:119802837	SE	10,28,18,17	0,0,1,1	62,63,48,98	0,2,0,11	244	122	0.00310658	0.0419716	1.0,1.0,0.9,0.895	1.0,0.94,1.0,0.817	0.01
ENSMUSG00000030924	Rexo5	chr7:+:119801229:119801356:119799564:119799677:119805142:119805286	SE	5,17,12,8	0,0,0,1	37,45,22,64	0,5,3,2	244	122	0.00127455	0.0194109	1.0,1.0,1.0,0.8	1.0,0.818,0.786,0.941	0.064
ENSMUSG00000030924	Rexo5	chr7:+:119802740:119802837:119794005:119794502:119805142:119805286	SE	19,22,9,7	1,5,2,5	32,36,31,48	10,22,17,21	218	122	0.0579033	0.487216	0.914,0.711,0.716,0.439	0.642,0.478,0.505,0.561	0.149
ENSMUSG00000030924	Rexo5	chr7:+:119802740:119802837:119799564:119799677:119805142:119805286	SE	19,16,10,8	0,0,0,1	31,34,28,59	0,5,3,2	218	122	0.00110649	0.0171202	1.0,1.0,1.0,0.817	1.0,0.792,0.839,0.943	0.061
ENSMUSG00000030924	Rexo5	chr7:+:119802740:119802837:119801229:119801356:119805142:119805286	SE	24,27,15,16	0,0,0,0	59,54,55,89	3,4,1,7	218	122	2.14853e-05	0.000550419	1.0,1.0,1.0,1.0	0.917,0.883,0.969,0.877	0.089
ENSMUSG00000030924	Rexo5	chr7:+:119823755:119823894:119819431:119819547:119824044:119824139	SE	39,39,52,39	0,0,0,0	123,136,140,175	0,5,8,1	244	122	0.00253952	0.0354337	1.0,1.0,1.0,1.0	1.0,0.932,0.897,0.989	0.046
ENSMUSG00000030924	Rexo5	chr7:+:119824044:119824139:119823755:119823894:119825535:119825638	SE	31,26,40,40	2,0,0,0	85,98,109,110	7,10,6,2	216	122	3.12496e-05	0.000761717	0.897,1.0,1.0,1.0	0.873,0.847,0.911,0.969	0.074
ENSMUSG00000030924	Rexo5	chr7:+:119824044:119824139:119823755:119823894:119827302:119827376	SE	14,11,16,17	0,1,2,4	39,56,47,54	9,18,4,25	216	122	0.0139981	0.148923	1.0,0.861,0.819,0.706	0.71,0.637,0.869,0.55	0.155
ENSMUSG00000030924	Rexo5	chr7:+:119825535:119825638:119823755:119823894:119827302:119827376	SE	17,26,13,14	0,1,2,4	49,58,52,46	9,18,4,25	224	122	0.0105731	0.11849	1.0,0.934,0.78,0.656	0.748,0.637,0.876,0.501	0.152
ENSMUSG00000030924	Rexo5	chr7:+:119825535:119825638:119824044:119824139:119827302:119827376	SE	33,41,37,38	1,0,0,1	88,95,113,101	0,4,3,1	224	122	1	1	0.947,1.0,1.0,0.954	1.0,0.928,0.954,0.982	0.009
ENSMUSG00000030924	Rexo5	chr7:+:119827302:119827376:119794005:119794502:119832670:119832780	SE	1,2,4,0	0,1,0,0	27,27,19,17	0,0,0,0	195	122	1	1	1.0,0.556,1.0,NA	1.0,1.0,1.0,1.0	-0.148
ENSMUSG00000030924	Rexo5	chr7:+:119828091:119828206:119827302:119827376:119832670:119832775	SE	4,13,2,6	2,9,5,3	59,42,42,50	33,34,26,31	236	122	0.512079	1	0.508,0.427,0.171,0.508	0.48,0.39,0.455,0.455	-0.041
ENSMUSG00000030924	Rexo5	chr7:+:119843241:119843334:119834263:119834401:119843847:119844064	SE	11,19,15,9	7,5,6,5	81,89,75,91	21,48,14,30	214	122	0.438356	1	0.473,0.684,0.588,0.506	0.687,0.514,0.753,0.634	-0.084
ENSMUSG00000030924	Rexo5	chr7:+:119844258:119844446:119843847:119844064:119845382:119845501	SE	4,8,5,4	4,1,1,4	56,104,64,106	2,5,3,5	244	122	0.00035444	0.00640337	0.333,0.8,0.714,0.333	0.933,0.912,0.914,0.914	-0.373
ENSMUSG00000030924	Rexo5	chr7:+:119844258:119844446:119843847:119844064:119848731:119848943	SE	2,2,2,3	4,3,9,2	33,51,32,52	8,13,4,14	244	122	7.0169e-07	2.66368e-05	0.2,0.25,0.1,0.429	0.673,0.662,0.8,0.65	-0.451
ENSMUSG00000030924	Rexo5	chr7:+:119845382:119845501:119834263:119834401:119848731:119848939	SE	2,5,3,5	2,0,2,1	26,59,19,59	7,8,2,9	240	122	0.893976	1	0.337,1.0,0.433,0.718	0.654,0.789,0.828,0.769	-0.138
ENSMUSG00000030924	Rexo5	chr7:+:119845382:119845501:119843864:119844064:119848731:119848939	SE	6,6,4,8	4,3,9,2	28,64,22,64	8,13,4,14	240	122	0.00833869	0.0966141	0.433,0.504,0.184,0.67	0.64,0.714,0.737,0.699	-0.25
ENSMUSG00000030924	Rexo5	chr7:+:119845382:119845501:119844258:119844446:119848731:119848939	SE	4,11,6,5	0,0,0,0	49,112,53,113	0,0,2,0	240	122	1	1	1.0,1.0,1.0,1.0	1.0,1.0,0.931,1.0	0.017
ENSMUSG00000061186	Sfmbt2	chr2:+:10577528:10577627:10575335:10575511:10577814:10578131	SE	0,0,0,0	0,0,1,0	0,0,0,3	0,0,0,1	220	122	1	1	NA,NA,0.0,NA	NA,NA,NA,0.625	-0.625
ENSMUSG00000060147	Serpinb6a	chr13:-:33931471:33931646:33930024:33930177:33996242:33996351	SE	28,39,27,39	0,0,1,0	113,117,102,114	0,0,0,0	244	122	1	1	1.0,1.0,0.931,1.0	1.0,1.0,1.0,1.0	-0.017
ENSMUSG00000060147	Serpinb6a	chr13:-:33935568:33935794:33931471:33931646:33935921:33935955	SE	0,0,0,0	3,8,1,5	0,0,1,0	0,0,1,3	244	122	1	1	0.0,0.0,0.0,0.0	NA,NA,0.333,0.0	-0.167
ENSMUSG00000060147	Serpinb6a	chr13:-:33935572:33935794:33931471:33931646:33935921:33935977	SE	0,0,0,0	3,8,1,5	0,0,2,1	0,0,1,3	244	122	1	1	0.0,0.0,0.0,0.0	NA,NA,0.5,0.143	-0.322
ENSMUSG00000060147	Serpinb6a	chr13:-:33954897:33955110:33931582:33931646:33996242:33996351	SE	0,0,0,0	11,7,6,5	1,2,0,2	48,55,36,32	244	122	1	1	0.0,0.0,0.0,0.0	0.01,0.018,0.0,0.03	-0.014
ENSMUSG00000060147	Serpinb6a	chr13:-:33996242:33996351:33931471:33931646:34002669:34002740	SE	12,11,8,6	0,0,0,1	64,71,48,43	0,0,0,1	230	122	1	1	1.0,1.0,1.0,0.761	1.0,1.0,1.0,0.958	-0.049
ENSMUSG00000035629	Rubcn	chr16:-:32838237:32838353:32836409:32836620:32842997:32843188	SE	39,28,43,77	0,0,0,0	26,34,35,65	0,1,1,0	237	122	1	1	1.0,1.0,1.0,1.0	1.0,0.946,0.947,1.0	0.027
ENSMUSG00000035629	Rubcn	chr16:-:32847216:32847323:32844546:32844706:32847829:32847989	SE	48,34,38,49	0,2,0,1	27,42,36,64	0,0,0,1	228	122	1	1	1.0,0.901,1.0,0.963	1.0,1.0,1.0,0.972	-0.027
ENSMUSG00000021460	Auh	chr13:-:52835986:52836165:52835118:52835551:52838085:52838133	SE	0,0,0,1	8,16,11,9	0,0,0,0	14,7,15,9	244	122	1	1	0.0,0.0,0.0,0.053	0.0,0.0,0.0,0.0	0.013
ENSMUSG00000021460	Auh	chr13:-:52838085:52838133:52835118:52835551:52839557:52839608	SE	9,24,14,13	0,0,0,0	17,9,18,13	0,1,0,0	169	122	1	1	1.0,1.0,1.0,1.0	1.0,0.867,1.0,1.0	0.033
ENSMUSG00000021460	Auh	chr13:-:52919000:52919088:52898649:52898736:52929454:52929648	SE	6,11,7,7	0,0,0,1	6,6,9,12	0,0,0,0	209	122	1	1	1.0,1.0,1.0,0.803	1.0,1.0,1.0,1.0	-0.049
ENSMUSG00000021460	Auh	chr13:-:52919198:52919266:52918773:52919088:52929454:52929648	SE	7,12,8,6	0,1,0,0	6,13,6,11	0,0,0,0	189	122	1	1	1.0,0.886,1.0,1.0	1.0,1.0,1.0,1.0	-0.028
ENSMUSG00000032175	Tyk2	chr9:-:21115191:21115279:21114192:21114320:21115371:21115548	SE	12,5,14,13	0,0,2,1	23,14,32,109	0,1,3,4	209	122	0.0817202	0.645704	1.0,1.0,0.803,0.884	1.0,0.891,0.862,0.941	-0.002
ENSMUSG00000084786	Ubl5	chr9:+:20645621:20645693:20645405:20645489:20646529:20646769	SE	179,350,209,129	0,3,1,2	168,197,139,208	0,0,0,0	193	122	1	1	1.0,0.987,0.992,0.976	1.0,1.0,1.0,1.0	-0.011
ENSMUSG00000022013	Dnajc15	chr14:-:77827454:77827575:77826214:77826470:77840167:77840209	SE	22,50,27,26	1354,2797,1557,1210	10,27,17,22	1225,1730,1255,1750	242	122	1	1	0.008,0.009,0.009,0.011	0.004,0.008,0.007,0.006	0.003
ENSMUSG00000022013	Dnajc15	chr14:-:77840167:77840238:77820680:77826470:77844395:77844472	SE	2208,4624,2553,2030	0,0,0,0	2006,2942,2058,2906	3,2,1,10	192	122	1	1	1.0,1.0,1.0,1.0	0.998,0.999,0.999,0.995	0.002
ENSMUSG00000022013	Dnajc15	chr14:-:77840167:77840238:77820680:77826470:77852897:77852971	SE	812,1724,998,787	0,2,0,0	750,1114,805,1033	0,0,0,2	192	122	1	1	1.0,0.998,1.0,1.0	1.0,1.0,1.0,0.997	0
ENSMUSG00000022013	Dnajc15	chr14:-:77840167:77840238:77820680:77826470:77874797:77874926	SE	799,1669,970,767	0,0,0,0	743,1100,799,1026	0,0,4,0	192	122	1	1	1.0,1.0,1.0,1.0	1.0,1.0,0.992,1.0	0.002
ENSMUSG00000022013	Dnajc15	chr14:-:77844395:77844472:77820680:77826470:77852897:77852971	SE	817,1768,1080,818	0,2,0,0	810,1154,877,1160	0,0,0,2	198	122	1	1	1.0,0.998,1.0,1.0	1.0,1.0,1.0,0.997	0
ENSMUSG00000022013	Dnajc15	chr14:-:77844395:77844472:77820680:77826470:77874797:77874926	SE	1,0,3,1	0,0,0,0	3,2,2,7	0,0,4,0	198	122	1	1	1.0,NA,1.0,1.0	1.0,1.0,0.236,1.0	0.191
ENSMUSG00000022013	Dnajc15	chr14:-:77844395:77844472:77840167:77840238:77852897:77852971	SE	2233,4734,2670,2090	13,56,31,20	2071,2997,2142,3036	7,16,8,7	198	122	0.00035181	0.00636403	0.991,0.981,0.982,0.985	0.995,0.991,0.994,0.996	-0.009
ENSMUSG00000022013	Dnajc15	chr14:-:77844395:77844472:77840167:77840238:77874797:77874926	SE	1035,2121,1119,887	0,0,3,0	879,1262,880,1334	0,0,2,0	198	122	1	1	1.0,1.0,0.996,1.0	1.0,1.0,0.996,1.0	0
ENSMUSG00000022013	Dnajc15	chr14:-:77852897:77852971:77820680:77826470:77874797:77875125	SE	1,6,2,1	0,0,0,0	3,4,5,1	0,0,4,0	195	122	0.256104	1	1.0,1.0,1.0,1.0	1.0,1.0,0.439,1.0	0.14
ENSMUSG00000022013	Dnajc15	chr14:-:77852897:77852971:77840167:77840238:77874797:77875125	SE	8,39,17,15	0,0,3,0	4,12,9,4	0,0,2,0	195	122	1	1	1.0,1.0,0.78,1.0	1.0,1.0,0.738,1.0	0.011
ENSMUSG00000022013	Dnajc15	chr14:-:77852897:77852971:77844395:77844472:77874797:77875125	SE	753,1577,922,728	1,0,5,1	725,1048,753,1034	0,1,1,0	195	122	1	1	0.998,1.0,0.991,0.998	1.0,0.998,0.998,1.0	-0.002
ENSMUSG00000022013	Dnajc15	chr14:-:77856938:77856990:77852897:77852971:77874797:77874926	SE	1179,2810,1705,1245	1,5,2,1	1119,1548,1199,1633	3,7,8,0	173	122	1	1	0.999,0.997,0.998,0.999	0.996,0.994,0.991,1.0	0.003
ENSMUSG00000068220	Lgals1	chr15:+:78928564:78928667:78927969:78928049:78929632:78929804	SE	0,10,1,4	220,351,253,190	5,6,0,3	326,387,301,438	224	122	1	1	0.0,0.015,0.002,0.011	0.008,0.008,0.0,0.004	0.002
ENSMUSG00000019822	Smpd2	chr10:-:41488930:41488975:41488733:41488823:41489274:41489351	SE	8,3,2,3	0,0,0,0	4,12,8,35	0,0,0,1	166	122	1	1	1.0,1.0,1.0,1.0	1.0,1.0,1.0,0.963	0.009
ENSMUSG00000019822	Smpd2	chr10:-:41488930:41489013:41488733:41488823:41489274:41489351	SE	9,3,13,4	0,0,0,0	5,17,11,50	0,0,0,1	204	122	1	1	1.0,1.0,1.0,1.0	1.0,1.0,1.0,0.968	0.008
ENSMUSG00000019822	Smpd2	chr10:-:41488930:41489024:41488733:41488823:41489274:41489351	SE	20,9,28,11	0,0,0,0	11,24,26,91	0,0,0,1	215	122	1	1	1.0,1.0,1.0,1.0	1.0,1.0,1.0,0.981	0.005
ENSMUSG00000032786	Alas1	chr9:-:106237968:106238239:106236439:106236708:106238642:106238730	SE	190,186,183,251	0,0,0,0	117,105,91,139	0,2,0,0	244	122	1	1	1.0,1.0,1.0,1.0	1.0,0.963,1.0,1.0	0.009
ENSMUSG00000032786	Alas1	chr9:-:106238074:106238236:106236439:106236708:106238642:106238822	SE	148,166,201,201	0,0,0,0	68,87,85,105	0,2,0,0	244	122	1	1	1.0,1.0,1.0,1.0	1.0,0.956,1.0,1.0	0.011
ENSMUSG00000032786	Alas1	chr9:-:106238074:106238239:106236439:106236708:106238642:106238822	SE	335,348,383,451	0,0,0,0	184,188,175,241	0,2,0,0	244	122	1	1	1.0,1.0,1.0,1.0	1.0,0.979,1.0,1.0	0.005
ENSMUSG00000032786	Alas1	chr9:-:106241115:106241338:106239531:106239716:106241635:106241785	SE	303,285,319,412	0,0,0,1	146,182,157,236	0,0,0,0	244	122	1	1	1.0,1.0,1.0,0.995	1.0,1.0,1.0,1.0	-0.001
ENSMUSG00000031641	Cbr4	chr8:+:61490585:61490693:61489939:61490060:61491544:61491587	SE	0,1,8,4	68,110,64,48	1,2,0,0	41,47,42,36	229	122	0.187487	1	0.0,0.005,0.062,0.043	0.013,0.022,0.0,0.0	0.019
ENSMUSG00000031158	Timm17b	chrX:+:7900960:7901060:7899356:7899469:7903672:7903736	SE	243,357,386,304	0,5,0,4	128,197,208,245	0,3,0,1	221	122	0.91657	1	1.0,0.975,1.0,0.977	1.0,0.973,1.0,0.993	-0.003
ENSMUSG00000021192	Golga5	chr12:+:102476796:102476920:102476169:102476389:102479597:102479801	SE	34,22,18,27	0,0,0,0	32,19,29,37	0,0,0,1	244	122	1	1	1.0,1.0,1.0,1.0	1.0,1.0,1.0,0.949	0.013
ENSMUSG00000021192	Golga5	chr12:+:102495699:102495763:102493753:102493859:102497446:102497905	SE	29,38,38,23	0,1,0,0	20,35,40,54	0,1,0,3	185	122	0.475279	1	1.0,0.962,1.0,1.0	1.0,0.958,1.0,0.922	0.02
ENSMUSG00000019470	Xab2	chr8:-:3611113:3611236:3610846:3611018:3611393:3611584	SE	556,1006,728,760	1,0,0,0	785,922,808,1060	0,0,0,0	244	122	1	1	0.996,1.0,1.0,1.0	1.0,1.0,1.0,1.0	-0.001
ENSMUSG00000019470	Xab2	chr8:-:3611671:3611834:3611393:3611584:3612962:3613076	SE	569,1136,688,809	0,0,0,0	706,898,781,1064	0,0,0,1	244	122	1	1	1.0,1.0,1.0,1.0	1.0,1.0,1.0,0.998	0
ENSMUSG00000019470	Xab2	chr8:-:3613367:3613499:3613158:3613290:3613589:3613709	SE	578,935,682,773	4,2,4,5	676,898,762,837	9,0,5,4	244	122	0.876106	1	0.986,0.996,0.988,0.987	0.974,1.0,0.987,0.991	0.001
ENSMUSG00000019470	Xab2	chr8:-:3618858:3619093:3618542:3618666:3621227:3621282	SE	49,102,60,71	3,2,0,1	86,91,90,97	0,0,0,0	244	122	0.876157	1	0.891,0.962,1.0,0.973	1.0,1.0,1.0,1.0	-0.044
ENSMUSG00000019470	Xab2	chr8:-:3618944:3619093:3618542:3618666:3621227:3621270	SE	208,325,240,270	3,2,0,1	314,320,317,341	0,0,0,0	244	122	1	1	0.972,0.988,1.0,0.993	1.0,1.0,1.0,1.0	-0.012
ENSMUSG00000028973	Abcb8	chr5:+:24403072:24403178:24402241:24402339:24405814:24405848	SE	123,97,224,218	0,0,0,0	44,58,86,135	0,0,0,2	227	122	1	1	1.0,1.0,1.0,1.0	1.0,1.0,1.0,0.973	0.007
ENSMUSG00000028973	Abcb8	chr5:+:24406117:24406254:24405814:24405848:24406399:24406494	SE	125,94,237,208	0,0,0,1	58,46,94,146	0,1,0,0	244	122	1	1	1.0,1.0,1.0,0.99	1.0,0.958,1.0,1.0	0.008
ENSMUSG00000028973	Abcb8	chr5:+:24406399:24406494:24406117:24406254:24406667:24406801	SE	113,84,234,176	0,2,0,0	51,39,71,142	0,0,0,0	216	122	1	1	1.0,0.96,1.0,1.0	1.0,1.0,1.0,1.0	-0.01
ENSMUSG00000028973	Abcb8	chr5:+:24408567:24408818:24406399:24407455:24409353:24409945	SE	133,98,301,211	0,0,0,0	65,59,110,157	0,0,0,1	244	122	1	1	1.0,1.0,1.0,1.0	1.0,1.0,1.0,0.987	0.003
ENSMUSG00000023764	Sfi1	chr11:-:3132886:3132965:3132215:3132327:3133071:3133207	SE	39,67,86,72	1,0,1,0	37,48,84,116	0,3,0,1	200	122	1	1	0.96,1.0,0.981,1.0	1.0,0.907,1.0,0.986	0.012
ENSMUSG00000023764	Sfi1	chr11:-:3133071:3133207:3132215:3132327:3134625:3134730	SE	1,0,2,0	0,0,0,0	0,3,1,1	0,0,0,2	244	122	1	1	1.0,NA,1.0,NA	NA,1.0,1.0,0.2	0.267
ENSMUSG00000023764	Sfi1	chr11:-:3134317:3134501:3133071:3133207:3134625:3134730	SE	38,48,84,68	0,0,1,0	32,34,73,145	0,0,1,0	244	122	1	1	1.0,1.0,0.977,1.0	1.0,1.0,0.973,1.0	0.001
ENSMUSG00000023764	Sfi1	chr11:-:3134625:3134730:3133071:3133207:3135282:3135542	SE	8,18,29,18	0,0,0,0	13,18,32,50	0,2,0,1	226	122	1	1	1.0,1.0,1.0,1.0	1.0,0.829,1.0,0.964	0.052
ENSMUSG00000023764	Sfi1	chr11:-:3134625:3134730:3133071:3133207:3135653:3135830	SE	1,0,1,2	0,0,2,2	1,0,1,3	1,1,0,0	226	122	1	1	1.0,NA,0.213,0.351	0.351,0.0,1.0,1.0	-0.066
ENSMUSG00000023764	Sfi1	chr11:-:3134625:3135542:3133071:3133207:3135653:3135830	SE	13,18,36,33	0,0,2,2	21,23,22,58	1,1,0,0	244	122	0.493671	1	1.0,1.0,0.9,0.892	0.913,0.92,1.0,1.0	-0.01
ENSMUSG00000023764	Sfi1	chr11:-:3135282:3135542:3133071:3133207:3135653:3135830	SE	13,18,35,33	0,0,2,2	21,25,21,59	1,1,0,0	244	122	0.446465	1	1.0,1.0,0.897,0.892	0.913,0.926,1.0,1.0	-0.012
ENSMUSG00000023764	Sfi1	chr11:-:3135282:3135542:3134625:3134730:3135653:3135830	SE	23,37,70,53	1,0,0,2	35,43,56,124	1,0,0,3	244	122	1	1	0.92,1.0,1.0,0.93	0.946,1.0,1.0,0.954	-0.012
ENSMUSG00000023764	Sfi1	chr11:-:3136624:3136699:3135942:3136017:3136945:3137106	SE	21,21,38,30	0,1,0,0	14,33,38,95	0,0,0,0	196	122	1	1	1.0,0.929,1.0,1.0	1.0,1.0,1.0,1.0	-0.018
ENSMUSG00000023764	Sfi1	chr11:-:3140136:3140233:3136945:3137106:3142307:3142378	SE	23,18,51,39	0,0,1,0	25,19,50,87	0,0,0,0	218	122	1	1	1.0,1.0,0.966,1.0	1.0,1.0,1.0,1.0	-0.008
ENSMUSG00000023764	Sfi1	chr11:-:3143694:3143790:3143259:3143336:3144216:3144292	SE	5,0,4,2	15,8,18,9	3,3,8,8	3,8,20,36	217	122	0.158159	1	0.158,0.0,0.111,0.111	0.36,0.174,0.184,0.111	-0.112
ENSMUSG00000023764	Sfi1	chr11:-:3144791:3144970:3144216:3144292:3146161:3146356	SE	9,12,27,21	0,0,0,0	10,4,17,36	0,2,1,0	244	122	1	1	1.0,1.0,1.0,1.0	1.0,0.5,0.895,1.0	0.151
ENSMUSG00000023764	Sfi1	chr11:-:3145240:3145322:3144791:3144970:3146161:3146292	SE	18,14,34,55	1,0,0,1	17,28,46,65	0,0,0,0	203	122	1	1	0.915,1.0,1.0,0.971	1.0,1.0,1.0,1.0	-0.028
ENSMUSG00000023764	Sfi1	chr11:-:3146161:3146292:3145240:3145322:3153431:3153498	SE	24,22,45,61	1,0,3,1	14,26,49,86	0,0,2,1	244	122	1	1	0.923,1.0,0.882,0.968	1.0,1.0,0.925,0.977	-0.032
ENSMUSG00000023764	Sfi1	chr11:-:3153431:3153498:3146161:3146292:3164556:3164713	SE	8,9,17,20	0,0,0,0	1,7,16,24	0,1,0,1	188	122	1	1	1.0,1.0,1.0,1.0	1.0,0.82,1.0,0.94	0.06
ENSMUSG00000023764	Sfi1	chr11:-:3155398:3155496:3153431:3153498:3164556:3164597	SE	18,9,24,22	1,1,5,1	9,9,30,50	0,3,3,1	219	122	0.536391	1	0.909,0.834,0.728,0.925	1.0,0.626,0.848,0.965	-0.011
ENSMUSG00000023764	Sfi1	chr11:-:3165253:3165321:3164556:3164713:3165575:3165678	SE	0,2,0,1	9,15,40,27	0,2,2,0	14,16,25,47	189	122	1	1	0.0,0.079,0.0,0.023	0.0,0.075,0.049,0.0	-0.005
ENSMUSG00000023764	Sfi1	chr11:-:3165575:3165678:3164556:3164713:3170586:3170704	SE	30,25,76,53	1,1,0,1	33,31,43,82	0,1,0,0	224	122	1	1	0.942,0.932,1.0,0.967	1.0,0.944,1.0,1.0	-0.026
ENSMUSG00000023764	Sfi1	chr11:-:3165575:3165678:3164556:3164713:3177426:3177521	SE	7,10,27,26	0,0,1,0	12,10,23,42	0,0,0,1	224	122	1	1	1.0,1.0,0.936,1.0	1.0,1.0,1.0,0.958	-0.006
ENSMUSG00000023764	Sfi1	chr11:-:3170586:3170704:3164556:3164713:3177426:3177493	SE	22,8,43,39	0,0,1,0	10,21,29,44	0,0,0,1	239	122	1	1	1.0,1.0,0.956,1.0	1.0,1.0,1.0,0.957	0
ENSMUSG00000023764	Sfi1	chr11:-:3170586:3170704:3165575:3165678:3177426:3177493	SE	44,22,92,65	0,0,0,0	30,41,50,87	0,0,0,2	239	122	1	1	1.0,1.0,1.0,1.0	1.0,1.0,1.0,0.957	0.011
ENSMUSG00000023764	Sfi1	chr11:-:3179396:3179507:3177426:3177521:3186064:3186136	SE	48,14,66,40	0,0,0,0	29,36,60,76	0,0,0,3	232	122	1	1	1.0,1.0,1.0,1.0	1.0,1.0,1.0,0.93	0.017
ENSMUSG00000040363	Bcor	chrX:-:12038911:12039068:12036739:12037917:12039249:12039327	SE	29,73,48,34	0,0,0,0	33,81,33,96	0,0,0,1	244	122	1	1	1.0,1.0,1.0,1.0	1.0,1.0,1.0,0.98	0.005
ENSMUSG00000040363	Bcor	chrX:-:12039249:12039327:12038911:12039068:12040384:12040530	SE	19,57,41,33	0,0,0,0	32,64,27,90	0,0,1,0	199	122	1	1	1.0,1.0,1.0,1.0	1.0,1.0,0.943,1.0	0.014
ENSMUSG00000040363	Bcor	chrX:-:12055638:12055692:12054968:12055155:12056343:12059190	SE	8,7,6,5	3,8,4,6	9,3,18,22	1,4,6,15	175	122	0.271762	1	0.65,0.379,0.511,0.367	0.863,0.343,0.677,0.506	-0.121
ENSMUSG00000061455	Stx17	chr4:+:48140419:48140485:48131764:48131949:48158810:48159033	SE	33,54,36,39	0,1,0,0	57,47,30,65	1,1,0,0	187	122	1	1	1.0,0.972,1.0,1.0	0.974,0.968,1.0,1.0	0.007
ENSMUSG00000061455	Stx17	chr4:+:48182839:48182937:48181498:48181535:48185079:48185911	SE	0,1,0,1	0,0,0,0	0,0,0,0	2,0,1,0	219	122	1	1	NA,1.0,NA,1.0	0.0,NA,0.0,NA	1
ENSMUSG00000061455	Stx17	chr4:+:48183414:48183476:48182839:48182937:48185079:48185911	SE	0,0,0,1	0,1,0,0	0,2,0,1	0,0,0,0	183	122	1	1	NA,0.0,NA,1.0	NA,1.0,NA,1.0	-0.5
ENSMUSG00000114768	Gm48857	chr14:-:14293110:14293435:14292404:14292787:14294398:14294676	SE	0,0,1,0	0,0,0,0	0,0,0,0	0,1,0,0	244	122	1	1	NA,NA,1.0,NA	NA,0.0,NA,NA	1
ENSMUSG00000041926	Rnpep	chr1:-:135268082:135268195:135267030:135267282:135271528:135271638	SE	10,20,10,14	0,0,0,0	3,7,2,9	0,0,0,1	234	122	1	1	1.0,1.0,1.0,1.0	1.0,1.0,1.0,0.824	0.044
ENSMUSG00000041926	Rnpep	chr1:-:135268082:135268196:135267169:135267282:135271528:135271764	SE	25,39,22,24	0,0,0,0	4,15,6,13	0,0,0,1	235	122	1	1	1.0,1.0,1.0,1.0	1.0,1.0,1.0,0.871	0.032
ENSMUSG00000041926	Rnpep	chr1:-:135272361:135272478:135271528:135271764:135277388:135277537	SE	25,15,20,17	3,7,2,6	13,14,16,14	6,5,0,2	238	122	0.741297	1	0.81,0.523,0.837,0.592	0.526,0.589,1.0,0.782	-0.034
ENSMUSG00000032477	Cdc25a	chr9:+:109888873:109888936:109887247:109887346:109889031:109889130	SE	19,47,28,29	1,0,0,0	5,17,14,6	0,0,0,0	184	122	1	1	0.926,1.0,1.0,1.0	1.0,1.0,1.0,1.0	-0.018
ENSMUSG00000060671	Atp8b2	chr3:-:89960284:89960421:89958990:89959049:89961074:89961141	SE	0,0,0,0	3,4,4,6	0,1,0,0	5,1,4,6	244	122	1	1	0.0,0.0,0.0,0.0	0.0,0.333,0.0,0.0	-0.083
ENSMUSG00000047996	Prrg1	chrX:-:78482425:78482461:78449612:78453172:78483750:78483911	SE	0,0,0,0	0,0,0,1	2,8,2,4	2,2,2,2	157	122	1	1	NA,NA,NA,0.0	0.437,0.757,0.437,0.608	-0.56
ENSMUSG00000047996	Prrg1	chrX:-:78482425:78482461:78469943:78470804:78483750:78483911	SE	0,0,0,0	0,0,1,0	5,15,2,6	0,1,0,2	157	122	1	1	NA,NA,0.0,NA	1.0,0.921,1.0,0.7	-0.905
ENSMUSG00000047996	Prrg1	chrX:-:78535417:78535499:78520803:78520821:78561559:78561644	SE	0,3,0,0	0,2,0,0	0,3,0,3	1,4,0,1	203	122	1	1	NA,0.474,NA,NA	0.0,0.311,NA,0.643	0.156
ENSMUSG00000047996	Prrg1	chrX:-:78535417:78535499:78520803:78520821:78583703:78583782	SE	0,0,0,0	0,0,2,0	0,6,0,2	2,0,2,2	203	122	1	1	NA,NA,0.0,NA	0.0,1.0,0.0,0.375	-0.344
ENSMUSG00000047996	Prrg1	chrX:-:78561559:78561644:78517304:78520821:78583768:78583852	SE	0,2,0,0	0,0,0,1	1,4,0,2	2,2,1,3	206	122	1	1	NA,1.0,NA,0.0	0.228,0.542,0.0,0.283	0.237
ENSMUSG00000047996	Prrg1	chrX:-:78561575:78561644:78520770:78520821:78583703:78583782	SE	0,0,0,1	0,0,2,0	0,1,1,2	2,0,2,2	190	122	1	1	NA,NA,0.0,1.0	0.0,1.0,0.243,0.391	0.092
ENSMUSG00000047996	Prrg1	chrX:-:78561575:78561644:78520770:78520821:78583768:78583891	SE	0,0,0,1	0,0,0,1	0,0,0,2	2,2,1,3	190	122	1	1	NA,NA,NA,0.391	0.0,0.0,0.0,0.3	0.316
ENSMUSG00000020530	Ggnbp2	chr11:-:84854254:84854380:84854053:84854167:84858439:84858538	SE	1,3,0,5	37,56,40,54	5,6,1,5	42,54,55,72	244	122	0.145123	1	0.013,0.026,0.0,0.044	0.056,0.053,0.009,0.034	-0.017
ENSMUSG00000020530	Ggnbp2	chr11:-:84858439:84858538:84853969:84854167:84860544:84860659	SE	58,86,66,76	0,0,0,0	68,84,93,126	0,0,0,1	220	122	1	1	1.0,1.0,1.0,1.0	1.0,1.0,1.0,0.986	0.004
ENSMUSG00000020530	Ggnbp2	chr11:-:84869876:84870072:84862237:84862318:84870604:84870789	SE	23,18,18,15	0,0,0,0	20,28,29,40	1,0,0,0	244	122	1	1	1.0,1.0,1.0,1.0	0.909,1.0,1.0,1.0	0.023
ENSMUSG00000021376	Tpmt	chr13:-:47028881:47028967:47027251:47027296:47032417:47032492	SE	30,39,13,28	0,1,0,0	6,6,13,10	0,0,0,0	207	122	1	1	1.0,0.958,1.0,1.0	1.0,1.0,1.0,1.0	-0.01
ENSMUSG00000021376	Tpmt	chr13:-:47035020:47035073:47032417:47032492:47035894:47036027	SE	31,36,8,28	0,0,0,1	9,5,5,11	0,0,0,0	174	122	1	1	1.0,1.0,1.0,0.952	1.0,1.0,1.0,1.0	-0.012
ENSMUSG00000041658	Rragb	chrX:+:153148451:153148535:153143975:153144075:153150361:153150428	SE	40,76,42,62	12,44,17,21	18,15,16,24	18,19,17,38	205	122	7.64369e-07	2.88603e-05	0.665,0.507,0.595,0.637	0.373,0.32,0.359,0.273	0.27
ENSMUSG00000041658	Rragb	chrX:+:153150361:153150428:153143975:153144075:153153130:153153187	SE	30,80,40,47	0,0,0,0	34,34,34,60	0,2,1,0	188	122	1	1	1.0,1.0,1.0,1.0	1.0,0.917,0.957,1.0	0.031
ENSMUSG00000041658	Rragb	chrX:+:153158194:153158290:153153130:153153353:153160401:153160524	SE	43,106,60,67	13,22,10,13	59,55,73,71	2,18,3,8	217	122	0.0277775	0.265947	0.65,0.73,0.771,0.743	0.943,0.632,0.932,0.833	-0.112
ENSMUSG00000021024	Psma6	chr12:+:55407468:55407563:55398774:55398991:55408001:55408083	SE	2667,4358,2698,2730	0,0,0,0	1290,1619,1255,1475	0,0,0,1	216	122	1	1	1.0,1.0,1.0,1.0	1.0,1.0,1.0,0.999	0
ENSMUSG00000021024	Psma6	chr12:+:55408001:55408083:55398794:55398991:55410126:55410282	SE	917,1587,900,946	0,2,1,1	459,599,432,552	0,3,0,0	203	122	1	1	1.0,0.998,0.998,0.998	1.0,0.992,1.0,1.0	0
ENSMUSG00000021024	Psma6	chr12:+:55408001:55408083:55398794:55398991:55412186:55412287	SE	1,4,5,3	0,2,0,0	0,0,0,2	0,0,0,0	203	122	1	1	1.0,0.546,1.0,1.0	NA,NA,NA,1.0	-0.113
ENSMUSG00000021024	Psma6	chr12:+:55410126:55410282:55398774:55398991:55412186:55412287	SE	2034,3372,1866,2061	0,2,0,0	933,1229,858,1222	0,0,0,0	244	122	1	1	1.0,0.999,1.0,1.0	1.0,1.0,1.0,1.0	0
ENSMUSG00000021024	Psma6	chr12:+:55410126:55410282:55398774:55398991:55418236:55418310	SE	0,4,1,1	0,0,0,0	0,3,0,0	0,0,0,2	244	122	1	1	NA,1.0,1.0,1.0	NA,1.0,NA,0.0	0.5
ENSMUSG00000021024	Psma6	chr12:+:55410126:55410282:55408001:55408083:55412186:55412287	SE	3578,6096,3427,3668	2,6,6,5	1695,2209,1563,2136	0,0,0,2	244	122	1	1	0.999,0.998,0.997,0.997	1.0,1.0,1.0,0.998	-0.002
ENSMUSG00000021024	Psma6	chr12:+:55412186:55412365:55398774:55398991:55418236:55418310	SE	8,11,6,6	0,0,0,0	0,2,1,1	0,0,0,2	244	122	1	1	1.0,1.0,1.0,1.0	NA,1.0,1.0,0.2	0.267
ENSMUSG00000021024	Psma6	chr12:+:55412186:55412365:55410126:55410282:55414403:55414498	SE	3807,6321,3517,3731	0,0,1,0	1697,2266,1606,2237	0,0,0,0	244	122	1	1	1.0,1.0,0.999,1.0	1.0,1.0,1.0,1.0	0
ENSMUSG00000021024	Psma6	chr12:+:55412186:55412365:55410126:55410282:55418236:55418310	SE	2042,3380,1871,2066	0,2,0,0	933,1228,859,1223	0,0,0,0	244	122	1	1	1.0,0.999,1.0,1.0	1.0,1.0,1.0,1.0	0
ENSMUSG00000021024	Psma6	chr12:+:55414403:55414498:55410126:55410282:55418236:55418310	SE	1507,2613,1364,1556	0,2,0,0	681,970,697,930	0,0,0,0	216	122	1	1	1.0,0.999,1.0,1.0	1.0,1.0,1.0,1.0	0
ENSMUSG00000021024	Psma6	chr12:+:55414403:55414498:55412186:55412365:55418236:55418310	SE	3276,5555,3011,3220	8,9,6,6	1445,2009,1445,1944	0,2,1,1	216	122	1	1	0.996,0.997,0.996,0.997	1.0,0.998,0.999,0.999	-0.003
ENSMUSG00000026919	Lcn4	chr2:-:26668336:26668363:26667673:26667897:26668564:26668666	SE	23,31,38,26	0,0,0,0	308,303,347,363	4,0,4,2	148	122	1	1	1.0,1.0,1.0,1.0	0.984,1.0,0.986,0.993	0.009
ENSMUSG00000023284	Zfp605	chr5:+:110118418:110118550:110111896:110112066:110123759:110123880	SE	0,1,0,0	13,20,9,7	0,0,0,0	8,14,18,14	244	122	1	1	0.0,0.024,0.0,0.0	0.0,0.0,0.0,0.0	0.006
ENSMUSG00000023284	Zfp605	chr5:+:110123759:110123880:110111896:110112066:110124352:110124445	SE	23,37,16,18	0,0,0,0	25,41,37,38	0,0,0,1	242	122	1	1	1.0,1.0,1.0,1.0	1.0,1.0,1.0,0.95	0.012
ENSMUSG00000018882	Mrpl45	chr11:+:97323850:97323949:97321442:97321560:97325708:97325757	SE	914,1591,883,1045	0,0,0,2	215,385,283,422	0,0,0,0	220	122	1	1	1.0,1.0,1.0,0.997	1.0,1.0,1.0,1.0	-0.001
ENSMUSG00000018882	Mrpl45	chr11:+:97323850:97323949:97321442:97321560:97328085:97328259	SE	442,746,370,489	0,0,0,0	95,193,115,199	0,1,0,0	220	122	1	1	1.0,1.0,1.0,1.0	1.0,0.991,1.0,1.0	0.002
ENSMUSG00000018882	Mrpl45	chr11:+:97325708:97325757:97323850:97323949:97326781:97326931	SE	653,1178,692,781	1,1,0,4	170,271,226,299	1,4,0,2	170	122	1	1	0.998,0.999,1.0,0.993	0.992,0.98,1.0,0.991	0.007
ENSMUSG00000018882	Mrpl45	chr11:+:97326781:97326931:97323850:97323949:97328085:97328259	SE	564,989,568,682	0,0,0,0	191,234,163,247	0,1,0,0	244	122	1	1	1.0,1.0,1.0,1.0	1.0,0.992,1.0,1.0	0.002
ENSMUSG00000018882	Mrpl45	chr11:+:97328085:97328259:97326781:97326931:97328481:97329920	SE	1038,1880,1200,1286	1,0,0,0	354,530,363,493	0,0,0,0	244	122	1	1	0.998,1.0,1.0,1.0	1.0,1.0,1.0,1.0	0
ENSMUSG00000021756	Il6st	chr13:+:112465726:112465926:112464111:112464250:112472586:112472673	SE	0,0,0,0	1,1,2,0	3,0,1,1	2,7,3,17	244	122	1	1	0.0,0.0,0.0,NA	0.429,0.0,0.143,0.029	-0.15
ENSMUSG00000021756	Il6st	chr13:+:112490482:112490642:112488503:112488658:112493588:112493671	SE	9,16,16,23	0,0,2,0	92,91,144,180	0,0,0,0	244	122	1	1	1.0,1.0,0.8,1.0	1.0,1.0,1.0,1.0	-0.05
ENSMUSG00000021756	Il6st	chr13:+:112497284:112497386:112495189:112495372:112497721:112497868	SE	7,24,16,20	0,0,0,0	68,68,112,140	0,0,0,1	223	122	1	1	1.0,1.0,1.0,1.0	1.0,1.0,1.0,0.987	0.003
ENSMUSG00000021756	Il6st	chr13:+:112501112:112501209:112498748:112498889:112502790:112502872	SE	15,33,17,18	0,0,0,0	105,65,117,155	0,0,0,1	218	122	1	1	1.0,1.0,1.0,1.0	1.0,1.0,1.0,0.989	0.003
ENSMUSG00000009207	Lnpk	chr2:-:74528091:74528174:74520290:74522297:74529630:74529801	SE	51,41,35,43	48,59,46,67	18,19,24,30	9,21,27,29	204	122	0.164844	1	0.389,0.294,0.313,0.277	0.545,0.351,0.347,0.382	-0.088
ENSMUSG00000009207	Lnpk	chr2:-:74537303:74537501:74531875:74531981:74547837:74547889	SE	135,146,138,164	0,0,1,0	57,51,57,75	0,0,0,0	244	122	1	1	1.0,1.0,0.986,1.0	1.0,1.0,1.0,1.0	-0.004
ENSMUSG00000009207	Lnpk	chr2:-:74547974:74548058:74547397:74547889:74551060:74551101	SE	93,113,90,136	0,2,3,2	46,34,39,75	0,0,0,0	205	122	0.574618	1	1.0,0.971,0.947,0.976	1.0,1.0,1.0,1.0	-0.026
ENSMUSG00000009207	Lnpk	chr2:-:74551060:74551101:74547974:74548058:74554987:74554996	SE	55,102,77,104	2,0,0,0	33,24,31,53	0,0,0,0	162	122	1	1	0.954,1.0,1.0,1.0	1.0,1.0,1.0,1.0	-0.012
ENSMUSG00000009207	Lnpk	chr2:-:74554987:74555046:74551060:74551101:74568940:74569128	SE	92,125,89,152	3,1,0,3	44,30,48,77	8,6,0,6	180	122	4.84888e-06	0.000149065	0.954,0.988,1.0,0.972	0.788,0.772,1.0,0.897	0.114
ENSMUSG00000009207	Lnpk	chr2:-:74568940:74569128:74551367:74555046:74570934:74570976	SE	103,159,102,164	2,0,0,0	59,43,73,98	0,0,0,0	244	122	1	1	0.963,1.0,1.0,1.0	1.0,1.0,1.0,1.0	-0.009
ENSMUSG00000035021	Baz1a	chr12:-:54896029:54896172:54894957:54895045:54898337:54898798	SE	68,200,106,95	1,0,0,0	29,60,50,74	0,0,1,0	244	122	1	1	0.971,1.0,1.0,1.0	1.0,1.0,0.962,1.0	0.002
ENSMUSG00000035021	Baz1a	chr12:-:54923384:54923480:54923039:54923264:54927563:54927624	SE	46,79,37,43	2,2,1,0	12,25,7,34	0,1,0,4	217	122	0.529539	1	0.928,0.957,0.954,1.0	1.0,0.934,1.0,0.827	0.019
ENSMUSG00000018661	Cog1	chr11:+:113661658:113661693:113661139:113661218:113662206:113662400	SE	0,1,0,0	4,14,7,5	0,2,1,3	9,13,9,12	156	122	0.129843	0.93776	0.0,0.053,0.0,0.0	0.0,0.107,0.08,0.164	-0.074
ENSMUSG00000079469	Pigb	chr9:-:73017869:73018083:73017390:73017571:73021285:73021350	SE	89,118,93,123	3,3,0,0	54,60,76,102	4,4,0,6	244	122	0.0047126	0.0598198	0.937,0.952,1.0,1.0	0.871,0.882,1.0,0.895	0.06
ENSMUSG00000079469	Pigb	chr9:-:73017869:73018083:73017390:73017571:73023228:73023280	SE	36,45,40,61	0,0,0,0	24,31,32,47	0,0,1,0	244	122	1	1	1.0,1.0,1.0,1.0	1.0,1.0,0.941,1.0	0.015
ENSMUSG00000079469	Pigb	chr9:-:73021285:73021350:73017390:73017571:73023228:73023280	SE	2,3,0,1	0,0,0,0	3,2,0,4	0,0,1,0	186	122	1	1	1.0,1.0,NA,1.0	1.0,1.0,0.0,1.0	0.25
ENSMUSG00000079469	Pigb	chr9:-:73021285:73021350:73017869:73018083:73023228:73023280	SE	36,37,30,38	0,0,0,0	14,15,23,28	0,0,0,1	186	122	1	1	1.0,1.0,1.0,1.0	1.0,1.0,1.0,0.948	0.013
ENSMUSG00000079469	Pigb	chr9:-:73022274:73022486:73021285:73021350:73023228:73023280	SE	88,134,90,91	0,0,0,2	50,64,85,95	0,0,0,0	244	122	1	1	1.0,1.0,1.0,0.958	1.0,1.0,1.0,1.0	-0.01
ENSMUSG00000079469	Pigb	chr9:-:73022274:73022486:73021285:73021350:73029565:73029706	SE	43,70,44,49	1,0,0,0	36,31,49,62	0,0,0,0	244	122	1	1	0.956,1.0,1.0,1.0	1.0,1.0,1.0,1.0	-0.011
ENSMUSG00000079469	Pigb	chr9:-:73023228:73023280:73021285:73021350:73029565:73029706	SE	11,14,11,20	1,0,0,0	11,8,11,15	0,0,0,0	173	122	1	1	0.886,1.0,1.0,1.0	1.0,1.0,1.0,1.0	-0.028
ENSMUSG00000079469	Pigb	chr9:-:73023228:73023280:73022274:73022486:73029565:73029706	SE	55,76,57,60	0,0,0,0	26,41,46,49	1,0,0,2	173	122	1	1	1.0,1.0,1.0,1.0	0.948,1.0,1.0,0.945	0.027
ENSMUSG00000079469	Pigb	chr9:-:73023228:73023280:73022274:73022486:73032052:73032183	SE	23,24,24,17	0,0,0,0	7,13,25,17	0,1,0,0	173	122	1	1	1.0,1.0,1.0,1.0	1.0,0.902,1.0,1.0	0.024
ENSMUSG00000079469	Pigb	chr9:-:73023309:73023382:73022344:73022486:73029565:73029706	SE	1,2,0,2	0,0,0,0	1,2,0,4	1,0,0,2	194	122	1	1	1.0,1.0,NA,1.0	0.386,1.0,NA,0.557	0.352
ENSMUSG00000079469	Pigb	chr9:-:73029565:73029706:73022274:73022486:73032052:73032183	SE	50,71,55,44	0,0,0,0	35,28,38,59	0,1,0,0	244	122	1	1	1.0,1.0,1.0,1.0	1.0,0.933,1.0,1.0	0.017
ENSMUSG00000079469	Pigb	chr9:-:73029565:73029706:73023228:73023280:73032052:73032183	SE	84,125,88,89	1,0,0,0	54,57,64,99	0,0,1,1	244	122	1	1	0.977,1.0,1.0,1.0	1.0,1.0,0.97,0.98	0.007
ENSMUSG00000035495	Tstd2	chr4:-:46124042:46124148:46120447:46120566:46124899:46125025	SE	137,228,106,127	1,0,0,2	102,111,111,137	0,1,0,0	227	122	1	1	0.987,1.0,1.0,0.972	1.0,0.984,1.0,1.0	-0.006
ENSMUSG00000035495	Tstd2	chr4:-:46124899:46125025:46120447:46120566:46129226:46129347	SE	59,117,73,91	0,0,1,1	49,82,74,85	0,0,4,0	244	122	1	1	1.0,1.0,0.973,0.978	1.0,1.0,0.902,1.0	0.012
ENSMUSG00000035495	Tstd2	chr4:-:46124899:46125025:46120447:46120566:46131842:46132156	SE	1,0,0,2	1,0,0,0	0,1,0,2	0,0,0,0	244	122	1	1	0.333,NA,NA,1.0	NA,1.0,NA,1.0	-0.334
ENSMUSG00000035495	Tstd2	chr4:-:46129226:46129347:46120447:46120566:46131842:46132156	SE	76,117,72,95	1,0,0,0	57,50,54,79	0,0,0,0	242	122	1	1	0.975,1.0,1.0,1.0	1.0,1.0,1.0,1.0	-0.006
ENSMUSG00000035495	Tstd2	chr4:-:46129226:46129347:46124899:46125025:46131842:46132156	SE	134,234,144,183	0,0,0,0	106,131,124,164	0,0,0,2	242	122	1	1	1.0,1.0,1.0,1.0	1.0,1.0,1.0,0.976	0.006
ENSMUSG00000035495	Tstd2	chr4:-:46133381:46133655:46132145:46132156:46135386:46135778	SE	3,2,0,1	45,69,36,51	1,3,2,0	19,33,26,52	244	122	0.679506	1	0.032,0.014,0.0,0.01	0.026,0.043,0.037,0.0	-0.012
ENSMUSG00000035495	Tstd2	chr4:-:46137320:46137428:46135386:46135594:46138379:46138409	SE	10,14,4,6	8,18,16,15	3,5,7,4	4,16,13,8	229	122	0.448706	1	0.4,0.293,0.118,0.176	0.285,0.143,0.223,0.21	0.032
ENSMUSG00000035495	Tstd2	chr4:-:46137320:46137428:46135501:46135591:46138379:46138409	SE	6,7,2,4	1,8,0,5	0,2,2,0	0,4,5,2	229	122	1	1	0.762,0.318,1.0,0.299	NA,0.21,0.176,0.0	0.466
ENSMUSG00000004018	Fancl	chr11:+:26403321:26403378:26399648:26399709:26407547:26407648	SE	163,274,136,197	0,1,1,0	63,88,95,95	0,2,0,0	178	122	1	1	1.0,0.995,0.989,1.0	1.0,0.968,1.0,1.0	0.004
ENSMUSG00000004018	Fancl	chr11:+:26403321:26403378:26399648:26399709:26422407:26422504	SE	39,68,35,39	1,0,0,0	10,25,29,21	0,0,2,1	178	122	1	1	0.964,1.0,1.0,1.0	1.0,1.0,0.909,0.935	0.03
ENSMUSG00000004018	Fancl	chr11:+:26407547:26407648:26399648:26399709:26422407:26422460	SE	108,219,105,122	1,0,0,0	57,51,53,62	0,0,2,1	222	122	1	1	0.983,1.0,1.0,1.0	1.0,1.0,0.936,0.971	0.019
ENSMUSG00000004018	Fancl	chr11:+:26407547:26407648:26403321:26403378:26422407:26422460	SE	232,426,204,281	0,2,0,1	110,113,119,136	0,1,0,0	222	122	1	1	1.0,0.992,1.0,0.994	1.0,0.984,1.0,1.0	0
ENSMUSG00000004018	Fancl	chr11:+:26422407:26422504:26403321:26403378:26434431:26434500	SE	137,183,104,134	0,1,0,0	43,59,44,81	0,0,0,0	218	122	1	1	1.0,0.99,1.0,1.0	1.0,1.0,1.0,1.0	-0.002
ENSMUSG00000004018	Fancl	chr11:+:26422407:26422504:26407547:26407648:26459685:26459836	SE	92,180,93,110	0,2,0,0	52,47,51,50	0,0,0,0	218	122	1	1	1.0,0.981,1.0,1.0	1.0,1.0,1.0,1.0	-0.005
ENSMUSG00000004018	Fancl	chr11:+:26434431:26434500:26422407:26422504:26459685:26459836	SE	247,378,187,257	0,1,0,0	86,99,80,125	0,0,0,0	190	122	1	1	1.0,0.996,1.0,1.0	1.0,1.0,1.0,1.0	-0.001
ENSMUSG00000004018	Fancl	chr11:+:26459685:26459836:26407547:26407648:26468334:26468418	SE	155,231,119,161	0,0,0,0	63,35,62,48	0,1,0,0	244	122	1	1	1.0,1.0,1.0,1.0	1.0,0.946,1.0,1.0	0.014
ENSMUSG00000004018	Fancl	chr11:+:26459685:26459836:26434431:26434500:26468334:26468418	SE	317,469,232,330	6,5,7,7	117,95,113,123	10,19,17,14	244	122	1.33227e-15	2.0367e-13	0.964,0.979,0.943,0.959	0.854,0.714,0.769,0.815	0.173
ENSMUSG00000004018	Fancl	chr11:+:26459685:26459836:26434431:26434500:26471324:26471421	SE	162,240,113,169	0,0,0,0	55,60,51,75	0,0,0,2	244	122	1	1	1.0,1.0,1.0,1.0	1.0,1.0,1.0,0.949	0.013
ENSMUSG00000004018	Fancl	chr11:+:26468671:26468717:26468334:26468418:26469651:26469768	SE	70,83,37,83	0,0,0,2	19,37,34,39	0,0,1,0	167	122	1	1	1.0,1.0,1.0,0.968	1.0,1.0,0.961,1.0	0.002
ENSMUSG00000004018	Fancl	chr11:+:26468800:26468882:26468671:26468717:26469651:26469768	SE	270,394,232,285	0,0,0,2	92,105,73,113	3,16,6,6	203	122	9.32587e-15	1.27965e-12	1.0,1.0,1.0,0.988	0.949,0.798,0.88,0.919	0.111
ENSMUSG00000004018	Fancl	chr11:+:26468815:26468882:26468671:26468717:26469651:26469768	SE	96,142,73,115	0,0,0,2	38,35,32,39	3,16,6,6	188	122	9.65894e-15	1.31254e-12	1.0,1.0,1.0,0.974	0.892,0.587,0.776,0.808	0.228
ENSMUSG00000004018	Fancl	chr11:+:26469651:26469768:26468671:26468717:26470876:26470948	SE	139,237,138,149	0,1,0,0	65,114,62,82	0,0,0,2	238	122	1	1	1.0,0.992,1.0,1.0	1.0,1.0,1.0,0.955	0.009
ENSMUSG00000004018	Fancl	chr11:+:26470806:26470948:26469651:26469768:26471324:26471430	SE	64,113,52,77	1,4,0,0	26,39,25,38	0,0,0,0	244	122	0.416891	1	0.97,0.934,1.0,1.0	1.0,1.0,1.0,1.0	-0.024
ENSMUSG00000004018	Fancl	chr11:+:26470876:26470948:26434431:26434500:26471324:26471421	SE	64,112,52,75	0,0,0,0	25,39,24,37	0,0,0,2	193	122	1	1	1.0,1.0,1.0,1.0	1.0,1.0,1.0,0.921	0.02
ENSMUSG00000004018	Fancl	chr11:+:26470876:26470948:26469651:26469768:26471324:26471421	SE	206,351,193,231	1,4,0,0	88,139,81,114	0,0,0,0	193	122	1	1	0.992,0.982,1.0,1.0	1.0,1.0,1.0,1.0	-0.006
ENSMUSG00000033166	Dis3	chr14:-:99085873:99085958:99084026:99084154:99086046:99086111	SE	50,71,49,49	0,0,0,0	8,6,9,10	0,0,0,1	206	122	1	1	1.0,1.0,1.0,1.0	1.0,1.0,1.0,0.856	0.036
ENSMUSG00000033166	Dis3	chr14:-:99087388:99087490:99086046:99086111:99087733:99087850	SE	51,71,51,61	0,1,0,0	10,1,11,9	0,0,0,0	223	122	1	1	1.0,0.975,1.0,1.0	1.0,1.0,1.0,1.0	-0.006
ENSMUSG00000033166	Dis3	chr14:-:99099118:99099186:99098682:99098840:99099445:99099764	SE	0,1,0,1	7,1,6,1	1,0,0,0	0,1,3,0	189	122	1	1	0.0,0.392,0.0,0.392	1.0,0.0,0.0,NA	-0.137
ENSMUSG00000041958	Pigs	chr11:+:78328731:78328871:78328414:78328508:78328974:78329086	SE	85,50,124,128	3,5,0,6	66,66,86,266	0,1,1,7	244	122	0.0736082	0.591916	0.934,0.833,1.0,0.914	1.0,0.971,0.977,0.95	-0.054
ENSMUSG00000041958	Pigs	chr11:+:78333666:78333758:78332949:78333039:78335426:78335634	SE	209,183,348,325	0,1,1,0	163,217,236,631	0,0,0,1	213	122	1	1	1.0,0.991,0.995,1.0	1.0,1.0,1.0,0.997	-0.003
ENSMUSG00000041958	Pigs	chr11:+:78340008:78340109:78339342:78339488:78341224:78341435	SE	292,249,391,351	0,0,0,0	204,273,312,741	0,2,0,0	222	122	1	1	1.0,1.0,1.0,1.0	1.0,0.987,1.0,1.0	0.003
ENSMUSG00000001783	Rtcb	chr10:-:85941898:85942018:85938636:85939119:85942487:85942598	SE	1711,3582,1903,2123	1,0,0,4	1064,1417,964,1381	0,0,0,0	241	122	1	1	0.999,1.0,1.0,0.996	1.0,1.0,1.0,1.0	-0.001
ENSMUSG00000001783	Rtcb	chr10:-:85943208:85943397:85942487:85942598:85943814:85943990	SE	1832,3627,1983,2296	3,3,0,2	1074,1543,1082,1434	0,0,0,0	244	122	1	1	0.997,0.998,1.0,0.998	1.0,1.0,1.0,1.0	-0.002
ENSMUSG00000001783	Rtcb	chr10:-:85947176:85947333:85946190:85946350:85949465:85949622	SE	1902,3651,2170,2410	0,0,0,1	1193,1500,1164,1446	0,0,0,0	244	122	1	1	1.0,1.0,1.0,0.999	1.0,1.0,1.0,1.0	0
ENSMUSG00000001783	Rtcb	chr10:-:85947176:85947333:85946190:85946350:85951354:85951454	SE	969,1944,1118,1312	0,0,0,0	664,767,620,769	0,1,0,0	244	122	1	1	1.0,1.0,1.0,1.0	1.0,0.997,1.0,1.0	0.001
ENSMUSG00000001783	Rtcb	chr10:-:85949465:85949622:85946190:85946350:85951354:85951454	SE	865,1619,898,979	0,0,0,0	468,571,461,577	0,1,0,0	244	122	1	1	1.0,1.0,1.0,1.0	1.0,0.997,1.0,1.0	0.001
ENSMUSG00000001783	Rtcb	chr10:-:85949465:85949622:85947176:85947333:85951354:85951454	SE	1798,3329,1950,2076	0,0,0,0	998,1308,1007,1257	0,4,2,3	244	122	1	1	1.0,1.0,1.0,1.0	1.0,0.994,0.996,0.995	0.004
ENSMUSG00000001783	Rtcb	chr10:-:85951354:85951454:85948859:85949622:85953436:85953504	SE	1305,2458,1357,1448	0,0,0,0	696,893,683,904	0,1,0,0	221	122	1	1	1.0,1.0,1.0,1.0	1.0,0.998,1.0,1.0	0
ENSMUSG00000001783	Rtcb	chr10:-:85953436:85953504:85951354:85951454:85955718:85955779	SE	869,1651,892,944	4,0,0,3	433,638,440,623	1,2,2,3	189	122	1	1	0.993,1.0,1.0,0.995	0.996,0.995,0.993,0.993	0.003
ENSMUSG00000038416	Cdc16	chr8:+:13758047:13758305:13757676:13757854:13758997:13759052	SE	0,1,0,0	0,4,4,5	0,0,0,0	1,0,0,3	244	122	1	1	NA,0.111,0.0,0.0	0.0,NA,NA,0.0	0.037
ENSMUSG00000038416	Cdc16	chr8:+:13758997:13759052:13757675:13757854:13759139:13759237	SE	2,7,6,8	0,1,0,0	5,0,3,6	1,1,0,0	176	122	1	1	1.0,0.829,1.0,1.0	0.776,0.0,1.0,1.0	0.263
ENSMUSG00000038416	Cdc16	chr8:+:13768560:13768634:13767537:13767587:13769376:13769502	SE	25,34,23,32	0,0,1,0	18,19,12,18	0,0,1,1	195	122	1	1	1.0,1.0,0.935,1.0	1.0,1.0,0.882,0.918	0.034
ENSMUSG00000038416	Cdc16	chr8:+:13769376:13769502:13767537:13767587:13771297:13771450	SE	11,23,14,25	0,0,0,0	8,14,12,23	0,2,0,1	244	122	1	1	1.0,1.0,1.0,1.0	1.0,0.778,1.0,0.92	0.076
ENSMUSG00000024160	Spsb3	chr17:+:24887779:24887917:24886642:24886760:24890282:24890460	SE	53,44,64,57	0,0,0,0	48,80,78,125	0,0,0,2	244	122	1	1	1.0,1.0,1.0,1.0	1.0,1.0,1.0,0.969	0.008
ENSMUSG00000024160	Spsb3	chr17:+:24889085:24889168:24887863:24887917:24890282:24890440	SE	0,0,0,0	47,39,58,50	0,4,1,6	43,72,71,108	204	122	0.488688	1	0.0,0.0,0.0,0.0	0.0,0.032,0.008,0.032	-0.018
ENSMUSG00000024160	Spsb3	chr17:+:24890567:24890755:24890282:24890460:24890832:24890935	SE	96,143,197,154	0,0,0,0	157,251,228,337	0,0,0,4	244	122	1	1	1.0,1.0,1.0,1.0	1.0,1.0,1.0,0.977	0.006
ENSMUSG00000017897	Eya2	chr2:+:165665256:165665403:165664785:165664886:165682836:165682882	SE	2,1,0,0	10,16,14,12	9,19,12,16	115,110,99,137	244	122	1	1	0.091,0.03,0.0,0.0	0.038,0.079,0.057,0.055	-0.027
ENSMUSG00000017897	Eya2	chr2:+:165682836:165682882:165664785:165664886:165685548:165685691	SE	13,24,23,16	0,1,0,0	158,156,146,192	0,0,0,0	167	122	1	1	1.0,0.946,1.0,1.0	1.0,1.0,1.0,1.0	-0.014
ENSMUSG00000017897	Eya2	chr2:+:165713504:165713572:165687618:165687735:165715950:165716069	SE	11,45,36,26	0,0,0,1	176,162,161,195	1,0,0,2	189	122	1	1	1.0,1.0,1.0,0.944	0.991,1.0,1.0,0.984	-0.008
ENSMUSG00000017897	Eya2	chr2:+:165713504:165713572:165687618:165687735:165724673:165724816	SE	5,14,8,5	0,0,0,0	45,50,55,68	2,0,2,0	189	122	1	1	1.0,1.0,1.0,1.0	0.936,1.0,0.947,1.0	0.029
ENSMUSG00000017897	Eya2	chr2:+:165715946:165716128:165713568:165713572:165724673:165724816	SE	9,19,29,18	0,0,0,0	141,107,89,119	0,0,0,1	244	122	1	1	1.0,1.0,1.0,1.0	1.0,1.0,1.0,0.983	0.004
ENSMUSG00000017897	Eya2	chr2:+:165715950:165716128:165687618:165687735:165724673:165724816	SE	9,19,29,19	0,0,0,0	142,107,89,121	2,0,2,0	244	122	1	1	1.0,1.0,1.0,1.0	0.973,1.0,0.957,1.0	0.018
ENSMUSG00000017897	Eya2	chr2:+:165715950:165716128:165713504:165713572:165724673:165724816	SE	15,50,57,39	0,0,0,0	272,219,196,247	0,0,0,1	244	122	1	1	1.0,1.0,1.0,1.0	1.0,1.0,1.0,0.992	0.002
ENSMUSG00000017897	Eya2	chr2:+:165731552:165731636:165724673:165724816:165754440:165754530	SE	19,34,23,26	0,0,0,0	166,201,176,218	0,2,2,0	205	122	1	1	1.0,1.0,1.0,1.0	1.0,0.984,0.981,1.0	0.009
ENSMUSG00000017897	Eya2	chr2:+:165754440:165754530:165731552:165731636:165761903:165761962	SE	17,41,29,24	1,3,0,1	193,212,166,234	4,7,3,7	211	122	0.663769	1	0.908,0.888,1.0,0.933	0.965,0.946,0.97,0.951	-0.026
ENSMUSG00000029790	Cep41	chr6:-:30656478:30656694:30653456:30655850:30657297:30657412	SE	26,26,25,20	0,0,0,1	21,16,20,41	0,0,0,0	244	122	1	1	1.0,1.0,1.0,0.909	1.0,1.0,1.0,1.0	-0.023
ENSMUSG00000029790	Cep41	chr6:-:30661722:30661855:30660869:30661014:30666266:30666336	SE	0,0,0,0	21,20,14,14	0,1,0,0	4,5,9,25	244	122	1	1	0.0,0.0,0.0,0.0	0.0,0.091,0.0,0.0	-0.023
ENSMUSG00000029790	Cep41	chr6:-:30671322:30671370:30667380:30667442:30680130:30680194	SE	18,34,13,21	0,0,0,1	13,15,13,20	1,2,0,1	169	122	0.633917	1	1.0,1.0,1.0,0.938	0.904,0.844,1.0,0.935	0.064
ENSMUSG00000033022	Cdo1	chr18:-:46715596:46715766:46713192:46713961:46720286:46720441	SE	3,1,0,0	0,0,0,0	5,6,4,3	0,2,0,0	244	122	1	1	1.0,1.0,NA,NA	1.0,0.6,1.0,1.0	0.1
ENSMUSG00000033022	Cdo1	chr18:-:46715596:46715815:46713924:46713961:46720286:46720441	SE	2,1,0,0	0,0,0,0	3,4,1,2	0,2,0,0	244	122	1	1	1.0,1.0,NA,NA	1.0,0.5,1.0,1.0	0.125
ENSMUSG00000036737	Oxsr1	chr9:-:119290736:119290865:119284545:119284687:119294414:119294523	SE	0,0,2,0	7,13,9,8	0,1,2,0	3,6,7,2	244	122	1	1	0.0,0.0,0.1,0.0	0.0,0.077,0.125,0.0	-0.026
ENSMUSG00000036737	Oxsr1	chr9:-:119294414:119294523:119284545:119284687:119304804:119304917	SE	9,22,19,14	0,1,0,0	3,12,8,2	0,0,0,0	230	122	1	1	1.0,0.921,1.0,1.0	1.0,1.0,1.0,1.0	-0.02
ENSMUSG00000020876	Snx11	chr11:-:96774440:96774495:96773135:96773222:96776967:96777061	SE	23,9,31,23	0,2,0,0	23,27,18,54	0,0,0,0	176	122	1	1	1.0,0.757,1.0,1.0	1.0,1.0,1.0,1.0	-0.061
ENSMUSG00000020876	Snx11	chr11:-:96775373:96775433:96774440:96774495:96776967:96777061	SE	12,4,14,17	6,1,11,9	10,13,10,22	6,14,5,15	181	122	0.472983	1	0.574,0.729,0.462,0.56	0.529,0.385,0.574,0.497	0.085
ENSMUSG00000029458	Brap	chr5:+:121663241:121663491:121662040:121662161:121665098:121665288	SE	8,7,3,9	0,0,0,1	7,13,14,8	0,0,0,0	244	122	1	1	1.0,1.0,1.0,0.818	1.0,1.0,1.0,1.0	-0.045
ENSMUSG00000029458	Brap	chr5:+:121663295:121663491:121661999:121662161:121665098:121665288	SE	12,12,5,15	0,0,0,1	10,19,18,15	0,0,0,0	244	122	1	1	1.0,1.0,1.0,0.882	1.0,1.0,1.0,1.0	-0.029
ENSMUSG00000029458	Brap	chr5:+:121665098:121665288:121663241:121663491:121672084:121672198	SE	14,13,6,13	0,0,0,0	11,14,16,18	1,0,0,0	244	122	1	1	1.0,1.0,1.0,1.0	0.846,1.0,1.0,1.0	0.038
ENSMUSG00000036299	BC031181	chr18:+:75008650:75008826:75005867:75006014:75009277:75009593	SE	843,954,790,785	0,0,0,2	546,1035,744,945	0,1,1,1	244	122	1	1	1.0,1.0,1.0,0.995	1.0,0.998,0.997,0.998	0
ENSMUSG00000036299	BC031181	chr18:+:75008650:75008826:75005868:75005900:75009277:75009593	SE	708,810,647,672	0,1,0,0	458,856,610,790	0,0,0,0	244	122	1	1	1.0,0.998,1.0,1.0	1.0,1.0,1.0,1.0	0
ENSMUSG00000051735	Rinl	chr7:+:28794821:28794894:28792236:28792339:28794977:28795042	SE	1,12,3,6	0,0,0,0	33,26,31,31	0,0,0,1	194	122	1	1	1.0,1.0,1.0,1.0	1.0,1.0,1.0,0.951	0.012
ENSMUSG00000051735	Rinl	chr7:+:28795657:28795804:28794977:28795042:28795890:28796346	SE	4,11,8,5	0,0,0,0	35,61,32,42	1,0,0,0	244	122	1	1	1.0,1.0,1.0,1.0	0.946,1.0,1.0,1.0	0.014
ENSMUSG00000040663	Clcf1	chr19:+:4215732:4215830:4214304:4214500:4220177:4220344	SE	0,2,0,1	3,0,3,3	1,2,0,2	1,5,3,8	219	122	0.75619	1	0.0,1.0,0.0,0.157	0.358,0.182,0.0,0.122	0.124
ENSMUSG00000035953	Pip4p1	chr14:-:50929201:50929307:50928921:50929058:50929583:50929690	SE	4,18,18,8	0,1,1,0	3,9,4,13	2,0,0,0	227	122	1	1	1.0,0.906,0.906,1.0	0.446,1.0,1.0,1.0	0.092
ENSMUSG00000027009	Itga4	chr2:+:79277761:79277829:79272992:79273122:79280573:79280659	SE	5,7,7,10	0,0,0,0	16,14,23,48	0,0,0,1	189	122	1	1	1.0,1.0,1.0,1.0	1.0,1.0,1.0,0.969	0.008
ENSMUSG00000027009	Itga4	chr2:+:79279082:79279212:79277761:79277829:79280573:79280659	SE	38,54,35,36	0,1,2,3	68,66,85,173	4,3,6,7	244	122	0.0853725	0.667995	1.0,0.964,0.897,0.857	0.895,0.917,0.876,0.925	0.026
ENSMUSG00000027009	Itga4	chr2:+:79314914:79315010:79313692:79313843:79315974:79316064	SE	19,15,16,12	0,0,0,0	18,18,26,76	1,0,0,0	217	122	1	1	1.0,1.0,1.0,1.0	0.91,1.0,1.0,1.0	0.022
ENSMUSG00000027009	Itga4	chr2:+:79315624:79315704:79314914:79315010:79315974:79316064	SE	26,21,29,24	0,0,0,0	36,41,66,116	0,0,0,1	201	122	1	1	1.0,1.0,1.0,1.0	1.0,1.0,1.0,0.986	0.004
ENSMUSG00000027009	Itga4	chr2:+:79321392:79321518:79320481:79320589:79322634:79322754	SE	29,36,37,45	0,0,1,0	51,72,85,150	1,0,0,0	244	122	1	1	1.0,1.0,0.949,1.0	0.962,1.0,1.0,1.0	-0.003
ENSMUSG00000027009	Itga4	chr2:+:79325066:79325165:79322634:79322754:79325574:79325694	SE	24,32,28,35	0,0,0,0	25,52,57,90	0,0,0,1	220	122	1	1	1.0,1.0,1.0,1.0	1.0,1.0,1.0,0.98	0.005
ENSMUSG00000029815	Malsu1	chr6:+:49075085:49075264:49073794:49074103:49082844:49082926	SE	19,21,11,11	0,0,0,1	0,8,7,5	0,0,0,0	244	122	1	1	1.0,1.0,1.0,0.846	NA,1.0,1.0,1.0	-0.038
ENSMUSG00000020696	Rffl	chr11:-:82811027:82811111:82810007:82810218:82812399:82812810	SE	3,9,6,6	3,3,6,2	18,10,7,11	4,1,0,3	205	122	0.0107344	0.119916	0.373,0.641,0.373,0.641	0.728,0.856,1.0,0.686	-0.31
ENSMUSG00000020696	Rffl	chr11:-:82818415:82818603:82812399:82812810:82845751:82845895	SE	4,4,4,4	0,0,0,0	6,6,2,7	0,1,0,0	244	122	1	1	1.0,1.0,1.0,1.0	1.0,0.75,1.0,1.0	0.063
ENSMUSG00000020696	Rffl	chr11:-:82834080:82834279:82818415:82818603:82870654:82870744	SE	0,1,0,0	0,1,0,2	3,0,0,0	4,1,0,1	244	122	1	1	NA,0.333,NA,0.0	0.273,0.0,NA,0.0	0.075
ENSMUSG00000020696	Rffl	chr11:-:82845751:82845895:82818415:82818603:82871007:82871210	SE	0,0,0,0	0,2,0,2	0,0,0,2	0,0,3,0	244	122	1	1	NA,0.0,NA,0.0	NA,NA,0.0,1.0	-0.5
ENSMUSG00000068036	Afdn	chr17:+:13848354:13848375:13846433:13846639:13849107:13849253	SE	0,2,0,0	2,0,0,0	0,0,0,0	0,1,0,0	142	122	1	1	0.0,1.0,NA,NA	NA,0.0,NA,NA	0.5
ENSMUSG00000040390	Map3k10	chr7:-:27664949:27665098:27664397:27664573:27668348:27668529	SE	0,1,1,0	0,0,0,0	0,2,0,1	0,2,0,2	244	122	1	1	NA,1.0,1.0,NA	NA,0.333,NA,0.2	0.734
ENSMUSG00000091474	2610021A01Rik	chr7:+:41601747:41601815:41599284:41599400:41603435:41603465	SE	0,0,0,1	2,5,4,8	2,0,4,1	4,6,0,4	189	122	0.00536525	0.0666015	0.0,0.0,0.0,0.075	0.244,0.0,1.0,0.139	-0.327
ENSMUSG00000091474	2610021A01Rik	chr7:+:41601747:41601815:41599284:41599400:41611675:41611925	SE	0,0,0,0	11,12,10,13	2,0,5,1	8,16,5,11	189	122	0.00561776	0.0692775	0.0,0.0,0.0,0.0	0.139,0.0,0.392,0.055	-0.147
ENSMUSG00000091474	2610021A01Rik	chr7:+:41602877:41602997:41601747:41601815:41603435:41603465	SE	2,4,0,3	0,0,0,1	1,4,5,0	0,0,0,0	241	122	1	1	1.0,1.0,NA,0.603	1.0,1.0,1.0,NA	-0.132
ENSMUSG00000091474	2610021A01Rik	chr7:+:41602877:41602997:41601747:41601815:41611675:41611925	SE	0,1,0,1	0,0,0,0	1,2,2,0	0,0,1,0	241	122	1	1	NA,1.0,NA,1.0	1.0,1.0,0.503,NA	0.166
ENSMUSG00000091474	2610021A01Rik	chr7:+:41603435:41603534:41599229:41599400:41611675:41611919	SE	8,18,8,26	11,12,10,13	8,14,11,10	8,16,5,11	220	122	0.707419	1	0.287,0.454,0.307,0.526	0.357,0.327,0.55,0.335	0.001
ENSMUSG00000091474	2610021A01Rik	chr7:+:41612370:41612497:41611675:41611925:41613155:41613196	SE	63,102,61,82	0,0,0,0	42,87,53,77	0,1,0,0	244	122	1	1	1.0,1.0,1.0,1.0	1.0,0.978,1.0,1.0	0.006
ENSMUSG00000091474	2610021A01Rik	chr7:+:41612370:41612497:41611675:41611925:41624722:41624832	SE	32,39,28,36	0,0,0,0	24,44,31,42	3,0,0,0	244	122	1	1	1.0,1.0,1.0,1.0	0.8,1.0,1.0,1.0	0.05
ENSMUSG00000091474	2610021A01Rik	chr7:+:41613155:41613251:41611675:41611925:41624722:41624832	SE	21,27,26,25	0,0,0,0	21,29,24,27	3,0,0,0	217	122	1	1	1.0,1.0,1.0,1.0	0.797,1.0,1.0,1.0	0.051
ENSMUSG00000091474	2610021A01Rik	chr7:+:41613155:41613251:41612370:41612497:41624722:41624832	SE	51,91,59,71	0,1,0,0	39,75,46,62	0,4,0,0	217	122	1	1	1.0,0.981,1.0,1.0	1.0,0.913,1.0,1.0	0.017
ENSMUSG00000025155	Dus1l	chr11:-:120794267:120794318:120793027:120793946:120794902:120794978	SE	24,68,36,56	0,2,0,1	12,16,17,33	0,1,0,0	172	122	1	1	1.0,0.96,1.0,0.975	1.0,0.919,1.0,1.0	0.004
ENSMUSG00000027712	Anxa5	chr3:-:36457458:36457538:36456992:36457049:36460442:36460533	SE	501,875,600,523	0,0,0,0	782,1183,785,1186	1,8,2,0	201	122	1	1	1.0,1.0,1.0,1.0	0.998,0.989,0.996,1.0	0.004
ENSMUSG00000027712	Anxa5	chr3:-:36465250:36465335:36463967:36464062:36475429:36475460	SE	260,594,388,344	0,0,0,2	580,771,559,814	0,0,0,0	206	122	1	1	1.0,1.0,1.0,0.99	1.0,1.0,1.0,1.0	-0.002
ENSMUSG00000000884	Gnb1l	chr16:+:18538391:18538496:18499045:18499140:18540434:18540575	SE	0,0,1,0	21,30,41,22	0,0,0,0	10,17,11,27	226	122	1	1	0.0,0.0,0.013,0.0	0.0,0.0,0.0,0.0	0.003
ENSMUSG00000000884	Gnb1l	chr16:+:18540434:18540575:18499045:18499140:18540971:18541097	SE	48,65,93,65	1,1,1,0	21,40,27,71	0,0,0,0	244	122	1	1	0.96,0.97,0.979,1.0	1.0,1.0,1.0,1.0	-0.023
ENSMUSG00000000884	Gnb1l	chr16:+:18540971:18541097:18499045:18499140:18544114:18544273	SE	4,6,7,0	1,0,0,1	0,0,4,11	0,0,0,0	244	122	1	1	0.667,1.0,1.0,0.0	NA,NA,1.0,1.0	-0.333
ENSMUSG00000000884	Gnb1l	chr16:+:18540971:18541097:18499045:18499140:18548092:18548191	SE	10,14,27,17	1,1,3,0	1,1,2,4	1,0,0,2	244	122	0.693629	1	0.833,0.875,0.818,1.0	0.333,1.0,1.0,0.5	0.173
ENSMUSG00000000884	Gnb1l	chr16:+:18540971:18541097:18499045:18499140:18552366:18552582	SE	1,1,3,0	1,0,0,2	0,0,0,1	0,4,0,0	244	122	1	1	0.333,1.0,1.0,0.0	NA,0.0,NA,1.0	0.083
ENSMUSG00000000884	Gnb1l	chr16:+:18544110:18544273:18499045:18499140:18548092:18548191	SE	31,35,62,39	1,1,3,0	23,22,30,53	1,0,0,2	244	122	1	1	0.939,0.946,0.912,1.0	0.92,1.0,1.0,0.93	-0.013
ENSMUSG00000000884	Gnb1l	chr16:+:18544110:18544273:18499045:18499140:18552366:18552582	SE	2,0,0,0	1,0,0,2	0,0,0,0	0,4,0,0	244	122	1	1	0.5,NA,NA,0.0	NA,0.0,NA,NA	0.25
ENSMUSG00000000884	Gnb1l	chr16:+:18544110:18544273:18540971:18541097:18548092:18548191	SE	53,77,116,82	9,13,26,17	38,46,61,109	1,1,2,4	244	122	3.69683e-10	2.59971e-08	0.746,0.748,0.69,0.707	0.95,0.958,0.938,0.932	-0.222
ENSMUSG00000000884	Gnb1l	chr16:+:18544110:18544273:18540971:18541097:18552366:18552582	SE	24,42,54,43	0,0,2,0	15,24,31,56	0,0,0,1	244	122	1	1	1.0,1.0,0.931,1.0	1.0,1.0,1.0,0.966	-0.009
ENSMUSG00000000884	Gnb1l	chr16:+:18544114:18544273:18499045:18499140:18548092:18548191	SE	32,35,62,40	1,1,3,0	23,22,30,53	1,0,0,2	244	122	1	1	0.941,0.946,0.912,1.0	0.92,1.0,1.0,0.93	-0.013
ENSMUSG00000000884	Gnb1l	chr16:+:18544114:18544273:18499045:18499140:18552366:18552388	SE	3,0,0,1	1,0,0,2	0,0,0,0	0,4,0,0	244	122	1	1	0.6,NA,NA,0.2	NA,0.0,NA,NA	0.4
ENSMUSG00000000884	Gnb1l	chr16:+:18544114:18544273:18540971:18541097:18548092:18548191	SE	34,40,68,39	9,13,26,17	23,22,34,64	1,1,2,4	244	122	1.79706e-09	1.09414e-07	0.654,0.606,0.567,0.534	0.92,0.917,0.895,0.889	-0.315
ENSMUSG00000000884	Gnb1l	chr16:+:18544114:18544273:18540971:18541097:18552366:18552388	SE	5,5,6,0	0,0,2,0	0,0,4,11	0,0,0,1	244	122	1	1	1.0,1.0,0.6,NA	NA,NA,1.0,0.846	-0.056
ENSMUSG00000000884	Gnb1l	chr16:+:18545116:18545213:18544114:18544273:18548092:18548191	SE	0,0,0,1	31,35,62,39	0,2,0,4	23,22,30,53	218	122	0.485677	1	0.0,0.0,0.0,0.014	0.0,0.048,0.0,0.041	-0.019
ENSMUSG00000000884	Gnb1l	chr16:+:18548092:18548191:18499045:18499140:18552366:18552388	SE	54,45,70,59	1,0,0,2	16,21,21,45	0,4,0,0	220	122	1	1	0.968,1.0,1.0,0.942	1.0,0.744,1.0,1.0	0.042
ENSMUSG00000000884	Gnb1l	chr16:+:18548092:18548191:18540971:18541097:18552366:18552388	SE	62,58,93,76	0,0,2,0	16,22,23,47	0,0,0,1	220	122	1	1	1.0,1.0,0.963,1.0	1.0,1.0,1.0,0.963	0
ENSMUSG00000000884	Gnb1l	chr16:+:18548092:18548191:18544110:18544273:18552366:18552388	SE	84,80,129,98	2,0,0,0	38,43,51,96	0,0,0,0	220	122	1	1	0.959,1.0,1.0,1.0	1.0,1.0,1.0,1.0	-0.01
ENSMUSG00000000884	Gnb1l	chr16:+:18548934:18549059:18548092:18548191:18552366:18552582	SE	3,8,7,3	58,52,77,65	2,2,1,3	16,24,25,49	244	122	0.288645	1	0.025,0.071,0.043,0.023	0.059,0.04,0.02,0.03	0.003
ENSMUSG00000000884	Gnb1l	chr16:+:18552366:18552582:18548092:18548191:18564034:18564538	SE	122,120,173,139	2,2,2,0	32,51,54,136	0,0,2,3	244	122	0.815192	1	0.968,0.968,0.977,1.0	1.0,1.0,0.931,0.958	0.006
ENSMUSG00000000884	Gnb1l	chr16:+:18552408:18552582:18548092:18548191:18564034:18566679	SE	65,71,101,76	2,2,2,0	17,30,32,90	0,0,2,3	244	122	0.848988	1	0.942,0.947,0.962,1.0	1.0,1.0,0.889,0.938	0.006
ENSMUSG00000031644	Nek1	chr8:+:61007158:61007255:61006628:61006776:61012092:61012190	SE	16,17,17,13	0,2,0,1	11,12,11,33	0,0,0,1	218	122	1	1	1.0,0.826,1.0,0.879	1.0,1.0,1.0,0.949	-0.061
ENSMUSG00000031644	Nek1	chr8:+:61044258:61044333:61044059:61044107:61049783:61049947	SE	8,6,6,12	3,0,0,0	8,6,2,15	0,0,0,1	196	122	0.697528	1	0.624,1.0,1.0,1.0	1.0,1.0,1.0,0.903	-0.07
ENSMUSG00000031644	Nek1	chr8:+:61050027:61050159:61049783:61049947:61054519:61054622	SE	0,0,0,0	8,2,2,8	4,0,0,0	2,2,2,8	244	122	0.342476	1	0.0,0.0,0.0,0.0	0.5,0.0,0.0,0.0	-0.125
ENSMUSG00000014551	Mrps25	chr6:-:92175708:92175796:92169524:92175208:92178709:92178816	SE	654,1207,687,634	0,0,0,3	137,272,156,294	0,0,0,1	209	122	1	1	1.0,1.0,1.0,0.992	1.0,1.0,1.0,0.994	0
ENSMUSG00000014551	Mrps25	chr6:-:92178709:92178816:92175708:92175796:92183839:92184033	SE	662,1256,708,675	1,1,2,0	178,316,179,331	0,0,0,0	228	122	1	1	0.997,0.999,0.995,1.0	1.0,1.0,1.0,1.0	-0.002
ENSMUSG00000022556	Hsf1	chr15:+:76496452:76496589:76495969:76496078:76497767:76497915	SE	10,20,5,22	0,0,0,0	13,19,10,28	0,0,0,1	244	122	1	1	1.0,1.0,1.0,1.0	1.0,1.0,1.0,0.933	0.017
ENSMUSG00000022556	Hsf1	chr15:+:76496835:76496960:76496452:76496589:76497618:76497694	SE	13,36,29,44	0,1,2,0	32,59,28,82	0,0,0,0	244	122	1	1	1.0,0.947,0.879,1.0	1.0,1.0,1.0,1.0	-0.043
ENSMUSG00000022556	Hsf1	chr15:+:76497618:76497694:76496452:76496589:76497767:76497829	SE	5,9,13,8	0,0,0,0	7,26,6,28	1,0,0,0	197	122	1	1	1.0,1.0,1.0,1.0	0.813,1.0,1.0,1.0	0.047
ENSMUSG00000022556	Hsf1	chr15:+:76499131:76499215:76498421:76498691:76499947:76500053	SE	0,0,0,0	4,6,7,2	0,1,0,1	8,11,4,19	205	122	1	1	0.0,0.0,0.0,0.0	0.0,0.051,0.0,0.03	-0.02
ENSMUSG00000022556	Hsf1	chr15:+:76500130:76500196:76499947:76500053:76500266:76500336	SE	12,21,26,12	0,2,0,3	14,13,14,42	2,1,2,6	187	122	0.057784	0.486503	1.0,0.873,1.0,0.723	0.82,0.895,0.82,0.82	0.06
ENSMUSG00000023066	Rttn	chr18:+:88983809:88983975:88979565:88979716:88985893:88986075	SE	27,51,17,31	0,0,0,0	23,17,28,35	2,0,0,0	244	122	1	1	1.0,1.0,1.0,1.0	0.852,1.0,1.0,1.0	0.037
ENSMUSG00000023066	Rttn	chr18:+:88987181:88987246:88985893:88986075:88989434:88989550	SE	1,0,0,3	14,21,14,13	3,2,0,1	11,15,10,14	186	122	0.239298	1	0.045,0.0,0.0,0.131	0.152,0.08,0.0,0.045	-0.025
ENSMUSG00000023066	Rttn	chr18:+:89010851:89010964:89009241:89009454:89012971:89013098	SE	21,44,28,26	0,0,0,0	18,32,21,19	0,2,0,0	234	122	1	1	1.0,1.0,1.0,1.0	1.0,0.893,1.0,1.0	0.027
ENSMUSG00000023066	Rttn	chr18:+:89064100:89064259:89060751:89060862:89065846:89065918	SE	14,42,11,13	0,0,0,2	13,17,17,16	0,0,0,0	244	122	1	1	1.0,1.0,1.0,0.765	1.0,1.0,1.0,1.0	-0.059
ENSMUSG00000023066	Rttn	chr18:+:89081893:89081984:89075426:89075518:89090426:89090616	SE	7,35,19,24	0,0,0,0	16,13,17,8	0,1,0,0	212	122	1	1	1.0,1.0,1.0,1.0	1.0,0.882,1.0,1.0	0.029
ENSMUSG00000023066	Rttn	chr18:+:89108048:89108154:89103843:89104061:89109250:89109348	SE	12,45,14,28	0,0,0,1	15,10,17,11	0,4,0,1	227	122	0.339807	1	1.0,1.0,1.0,0.938	1.0,0.573,1.0,0.855	0.127
ENSMUSG00000023066	Rttn	chr18:+:89128755:89128859:89120831:89121099:89129749:89129819	SE	23,35,15,27	0,3,0,0	19,22,19,24	0,0,0,0	225	122	1	1	1.0,0.863,1.0,1.0	1.0,1.0,1.0,1.0	-0.034
ENSMUSG00000025939	Ube2w	chr1:-:16581926:16582002:16569781:16571282:16585275:16585352	SE	128,264,141,137	0,2,0,0	149,256,187,222	0,0,1,0	197	122	1	1	1.0,0.988,1.0,1.0	1.0,1.0,0.991,1.0	-0.001
ENSMUSG00000025939	Ube2w	chr1:-:16585275:16585352:16581926:16582002:16602261:16602353	SE	36,88,56,38	0,0,0,0	38,89,56,66	0,0,0,1	198	122	1	1	1.0,1.0,1.0,1.0	1.0,1.0,1.0,0.976	0.006
ENSMUSG00000025939	Ube2w	chr1:-:16585275:16585431:16581926:16582002:16602261:16602353	SE	79,158,94,89	0,0,0,0	87,172,123,143	0,0,0,1	244	122	1	1	1.0,1.0,1.0,1.0	1.0,1.0,1.0,0.986	0.004
ENSMUSG00000025939	Ube2w	chr1:-:16597950:16598053:16584157:16585431:16602261:16602353	SE	76,185,72,93	0,0,1,4	95,139,133,149	1,0,0,6	224	122	0.710323	1	1.0,1.0,0.975,0.927	0.981,1.0,1.0,0.931	-0.002
ENSMUSG00000025939	Ube2w	chr1:-:16597950:16598053:16585275:16585352:16602261:16602353	SE	33,85,42,44	0,0,0,0	47,58,61,57	1,0,0,2	224	122	1	1	1.0,1.0,1.0,1.0	0.962,1.0,1.0,0.939	0.025
ENSMUSG00000030560	Ctsc	chr7:+:88286893:88286978:88281386:88281532:88288649:88291397	SE	10,6,18,17	0,0,0,0	37,40,44,51	2,0,0,1	206	122	1	1	1.0,1.0,1.0,1.0	0.916,1.0,1.0,0.968	0.029
ENSMUSG00000030560	Ctsc	chr7:+:88286893:88286978:88281386:88281532:88297082:88297249	SE	4,2,9,10	595,751,550,660	36,50,45,50	396,671,550,663	206	122	0	0	0.004,0.002,0.01,0.009	0.051,0.042,0.046,0.043	-0.039
ENSMUSG00000030560	Ctsc	chr7:+:88297082:88297249:88281386:88281532:88299444:88299597	SE	1279,1687,1181,1506	0,0,0,0	878,1551,1221,1500	4,0,0,0	244	122	1	1	1.0,1.0,1.0,1.0	0.991,1.0,1.0,1.0	0.002
ENSMUSG00000031534	Smim19	chr8:-:22471448:22471573:22462613:22463375:22473441:22473580	SE	7,16,19,18	3,0,0,0	18,10,12,8	0,0,1,0	244	122	0.585921	1	0.538,1.0,1.0,1.0	1.0,1.0,0.857,1.0	-0.08
ENSMUSG00000078652	Psme3	chr11:+:101317020:101317095:101316212:101316488:101317180:101317213	SE	4,2,2,0	32,33,37,56	0,0,0,11	8,7,9,15	196	122	0.0504842	0.436005	0.072,0.036,0.033,0.0	0.0,0.0,0.0,0.313	-0.043
ENSMUSG00000078652	Psme3	chr11:+:101319911:101320024:101319455:101319504:101320210:101320279	SE	201,257,150,203	0,0,0,0	24,38,50,95	2,0,0,0	234	122	1	1	1.0,1.0,1.0,1.0	0.862,1.0,1.0,1.0	0.034
ENSMUSG00000078652	Psme3	chr11:+:101320210:101320279:101319833:101320024:101320396:101320464	SE	170,233,123,170	0,0,0,1	16,33,51,80	0,0,0,0	190	122	1	1	1.0,1.0,1.0,0.991	1.0,1.0,1.0,1.0	-0.002
ENSMUSG00000021000	Mia2	chr12:+:59144698:59144770:59137697:59137786:59146335:59146362	SE	9,12,7,9	0,0,0,0	8,11,9,21	0,4,0,1	193	122	0.223468	1	1.0,1.0,1.0,1.0	1.0,0.635,1.0,0.93	0.109
ENSMUSG00000021000	Mia2	chr12:+:59144698:59144770:59137697:59137786:59146846:59146957	SE	20,33,16,24	2,5,4,1	33,20,26,46	5,16,13,29	193	122	0.000367199	0.00661688	0.863,0.807,0.717,0.938	0.807,0.441,0.558,0.501	0.255
ENSMUSG00000021000	Mia2	chr12:+:59146335:59146362:59137697:59137786:59146846:59146872	SE	0,0,0,0	2,5,4,1	0,4,1,1	5,16,13,29	148	122	0.240852	1	0.0,0.0,0.0,0.0	0.0,0.171,0.06,0.028	-0.065
ENSMUSG00000021000	Mia2	chr12:+:59146335:59146362:59144698:59144770:59146846:59146872	SE	0,2,1,1	11,23,10,16	0,0,4,4	25,9,20,29	148	122	0.427856	1	0.0,0.067,0.076,0.049	0.0,0.0,0.142,0.102	-0.013
ENSMUSG00000021000	Mia2	chr12:+:59149463:59149568:59147851:59147923:59154355:59154478	SE	51,87,28,37	0,1,0,0	64,82,89,136	0,0,1,0	226	122	1	1	1.0,0.979,1.0,1.0	1.0,1.0,0.98,1.0	0
ENSMUSG00000021000	Mia2	chr12:+:59162880:59163019:59160175:59160266:59168933:59168945	SE	51,54,20,47	0,0,0,0	46,85,64,108	0,0,0,1	244	122	1	1	1.0,1.0,1.0,1.0	1.0,1.0,1.0,0.982	0.004
ENSMUSG00000021000	Mia2	chr12:+:59174105:59174188:59172524:59172592:59176330:59176414	SE	47,66,36,38	0,0,0,0	45,70,59,95	0,5,0,1	204	122	0.777803	1	1.0,1.0,1.0,1.0	1.0,0.893,1.0,0.983	0.031
ENSMUSG00000021000	Mia2	chr12:+:59174105:59174188:59172524:59172592:59179849:59180008	SE	26,37,8,17	1,0,0,0	15,30,18,37	1,1,0,2	204	122	0.333332	1	0.94,1.0,1.0,1.0	0.9,0.947,1.0,0.917	0.044
ENSMUSG00000021000	Mia2	chr12:+:59176330:59176459:59172524:59172592:59179849:59180008	SE	32,49,18,34	1,0,0,0	32,51,39,71	1,1,0,2	244	122	0.380953	1	0.941,1.0,1.0,1.0	0.941,0.962,1.0,0.947	0.023
ENSMUSG00000021000	Mia2	chr12:+:59176330:59176459:59174105:59174188:59179849:59180008	SE	53,78,46,59	0,0,0,3	63,90,81,132	1,4,1,3	244	122	0.0600392	0.501885	1.0,1.0,1.0,0.908	0.969,0.918,0.976,0.957	0.022
ENSMUSG00000021000	Mia2	chr12:+:59184186:59184303:59179512:59180008:59185728:59185787	SE	48,132,68,68	0,0,0,0	99,124,109,117	0,1,0,0	238	122	1	1	1.0,1.0,1.0,1.0	1.0,0.985,1.0,1.0	0.004
ENSMUSG00000035206	Sppl2b	chr10:+:80864037:80864154:80863454:80863551:80865120:80865202	SE	8,11,17,2	0,0,2,0	8,11,11,43	0,0,0,0	238	122	1	1	1.0,1.0,0.813,1.0	1.0,1.0,1.0,1.0	-0.047
ENSMUSG00000035206	Sppl2b	chr10:+:80864071:80864154:80863462:80863551:80865120:80865202	SE	3,5,7,2	0,0,2,0	5,9,8,22	0,0,0,0	204	122	1	1	1.0,1.0,0.677,1.0	1.0,1.0,1.0,1.0	-0.081
ENSMUSG00000040648	Ppip5k2	chr1:-:97716541:97716604:97713003:97713144:97717441:97717561	SE	0,1,2,4	4,2,0,4	1,1,0,0	1,1,0,0	184	122	1	1	0.0,0.249,1.0,0.399	0.399,0.399,NA,NA	0.013
ENSMUSG00000040648	Ppip5k2	chr1:-:97716541:97716604:97713003:97713144:97719833:97719906	SE	0,2,6,4	104,72,81,109	0,0,0,0	19,22,35,66	184	122	0.395121	1	0.0,0.018,0.047,0.024	0.0,0.0,0.0,0.0	0.022
ENSMUSG00000040648	Ppip5k2	chr1:-:97717441:97717561:97713003:97713144:97719833:97719906	SE	10,7,6,10	104,72,81,109	4,1,1,6	19,22,35,66	241	122	0.435368	1	0.046,0.047,0.036,0.044	0.096,0.022,0.014,0.044	-0.001
ENSMUSG00000040648	Ppip5k2	chr1:-:97717441:97717561:97716541:97716604:97719833:97719906	SE	6,5,7,8	0,1,5,2	4,1,1,6	0,0,0,0	241	122	2.48134e-05	0.000622082	1.0,0.717,0.415,0.669	1.0,1.0,1.0,1.0	-0.3
ENSMUSG00000040648	Ppip5k2	chr1:-:97721105:97721279:97719833:97719906:97723669:97723834	SE	1,1,0,1	141,95,113,149	0,0,0,0	32,33,53,89	244	122	1	1	0.004,0.005,0.0,0.003	0.0,0.0,0.0,0.0	0.003
ENSMUSG00000040648	Ppip5k2	chr1:-:97728917:97729032:97727394:97727502:97733885:97734109	SE	125,130,107,149	0,0,1,0	42,42,55,74	0,0,0,0	236	122	1	1	1.0,1.0,0.982,1.0	1.0,1.0,1.0,1.0	-0.004
ENSMUSG00000040648	Ppip5k2	chr1:-:97729910:97730038:97728917:97729032:97733885:97734109	SE	264,238,242,290	0,0,0,0	84,78,89,154	0,1,0,0	244	122	1	1	1.0,1.0,1.0,1.0	1.0,0.975,1.0,1.0	0.006
ENSMUSG00000040648	Ppip5k2	chr1:-:97752703:97752805:97750566:97750728:97755054:97755209	SE	229,186,223,265	0,0,0,0	57,64,74,163	0,0,0,1	223	122	1	1	1.0,1.0,1.0,1.0	1.0,1.0,1.0,0.989	0.003
ENSMUSG00000040648	Ppip5k2	chr1:-:97756843:97756934:97755885:97755971:97759168:97759364	SE	171,140,141,182	3,1,2,1	53,37,47,132	1,1,4,6	212	122	0.00443078	0.0568922	0.97,0.988,0.976,0.991	0.968,0.955,0.871,0.927	0.051
ENSMUSG00000040648	Ppip5k2	chr1:-:97756843:97756934:97755885:97755971:97761424:97761538	SE	55,60,57,66	1,8,3,1	30,18,15,55	0,0,0,0	212	122	5.85865e-05	0.001342	0.969,0.812,0.916,0.974	1.0,1.0,1.0,1.0	-0.082
ENSMUSG00000040648	Ppip5k2	chr1:-:97759168:97759364:97755885:97755971:97761424:97761538	SE	89,69,59,82	1,8,3,1	14,20,27,91	0,0,0,0	244	122	9.34002e-05	0.00200248	0.978,0.812,0.908,0.976	1.0,1.0,1.0,1.0	-0.082
ENSMUSG00000040648	Ppip5k2	chr1:-:97759168:97759364:97756843:97756934:97761424:97761538	SE	203,148,141,197	1,0,0,0	36,38,55,162	0,0,0,0	244	122	1	1	0.99,1.0,1.0,1.0	1.0,1.0,1.0,1.0	-0.002
ENSMUSG00000022295	Atp6v1c1	chr15:+:38672856:38673020:38661932:38662083:38676027:38676113	SE	115,106,126,106	1,3,0,0	66,98,65,139	0,0,0,0	244	122	1	1	0.983,0.946,1.0,1.0	1.0,1.0,1.0,1.0	-0.018
ENSMUSG00000022295	Atp6v1c1	chr15:+:38673896:38673964:38672856:38673020:38676027:38676113	SE	435,480,422,460	1,0,0,0	275,384,328,545	1,0,2,0	189	122	1	1	0.996,1.0,1.0,1.0	0.994,1.0,0.991,1.0	0.003
ENSMUSG00000022295	Atp6v1c1	chr15:+:38676027:38676113:38661932:38662083:38679319:38679411	SE	7,4,4,2	0,0,1,0	8,9,8,18	0,0,0,0	207	122	1	1	1.0,1.0,0.702,1.0	1.0,1.0,1.0,1.0	-0.075
ENSMUSG00000022295	Atp6v1c1	chr15:+:38677518:38677613:38675688:38676113:38679319:38679368	SE	736,807,635,667	6,2,8,6	387,507,474,800	11,11,9,30	216	122	6.42316e-08	2.97656e-06	0.986,0.996,0.978,0.984	0.952,0.963,0.967,0.938	0.031
ENSMUSG00000022295	Atp6v1c1	chr15:+:38682940:38683009:38679319:38681165:38686803:38686857	SE	740,762,601,717	0,2,1,0	424,462,487,808	0,0,0,0	190	122	1	1	1.0,0.996,0.997,1.0	1.0,1.0,1.0,1.0	-0.002
ENSMUSG00000022295	Atp6v1c1	chr15:+:38686803:38686896:38682940:38683009:38687015:38687109	SE	852,886,706,812	0,0,0,1	508,574,568,898	0,0,2,0	214	122	1	1	1.0,1.0,1.0,0.998	1.0,1.0,0.994,1.0	0.001
ENSMUSG00000022295	Atp6v1c1	chr15:+:38686803:38686896:38682940:38683009:38689124:38689222	SE	359,421,286,355	0,0,0,0	225,253,260,407	0,0,0,1	214	122	1	1	1.0,1.0,1.0,1.0	1.0,1.0,1.0,0.996	0.001
ENSMUSG00000022295	Atp6v1c1	chr15:+:38687015:38687109:38682940:38683009:38689124:38689222	SE	366,354,328,353	0,0,0,0	180,230,234,382	0,0,0,1	215	122	1	1	1.0,1.0,1.0,1.0	1.0,1.0,1.0,0.995	0.001
ENSMUSG00000022295	Atp6v1c1	chr15:+:38687015:38687109:38686803:38686896:38689124:38689222	SE	859,822,748,809	0,1,0,0	464,554,546,886	1,5,6,12	215	122	0.172228	1	1.0,0.998,1.0,1.0	0.996,0.984,0.981,0.977	0.015
ENSMUSG00000055670	Zzef1	chr11:+:72884341:72884471:72881215:72881377:72886633:72886772	SE	0,6,4,0	0,0,0,0	10,9,11,23	0,0,0,1	244	122	1	1	NA,1.0,1.0,NA	1.0,1.0,1.0,0.92	0.02
ENSMUSG00000055670	Zzef1	chr11:+:72923109:72923181:72920842:72922483:72924636:72925810	SE	5,13,3,3	0,0,0,0	23,51,28,42	0,1,0,0	193	122	1	1	1.0,1.0,1.0,1.0	1.0,0.97,1.0,1.0	0.008
ENSMUSG00000107499	Ccdc142	chr6:+:83103401:83103532:83103119:83103269:83103611:83103725	SE	4,0,0,0	0,0,0,0	1,2,2,3	0,0,0,1	244	122	1	1	1.0,NA,NA,NA	1.0,1.0,1.0,0.6	0.1
ENSMUSG00000062234	Gak	chr5:-:108582113:108582284:108580078:108581029:108582669:108583149	SE	20,32,36,18	0,0,2,0	34,45,24,56	0,0,0,0	244	122	1	1	1.0,1.0,0.9,1.0	1.0,1.0,1.0,1.0	-0.025
ENSMUSG00000062234	Gak	chr5:-:108584231:108584378:108582669:108583149:108585340:108585534	SE	27,51,47,57	3,7,9,3	54,69,44,74	0,12,2,6	244	122	0.234283	1	0.818,0.785,0.723,0.905	1.0,0.742,0.917,0.86	-0.072
ENSMUSG00000062234	Gak	chr5:-:108596754:108596888:108592197:108592392:108597860:108597983	SE	31,55,45,42	0,0,2,0	37,59,56,75	1,0,0,3	244	122	0.589019	1	1.0,1.0,0.918,1.0	0.949,1.0,1.0,0.926	0.011
ENSMUSG00000062234	Gak	chr5:-:108613512:108613638:108609390:108609480:108616908:108617051	SE	23,31,42,41	0,0,0,1	41,32,57,81	0,0,0,0	244	122	1	1	1.0,1.0,1.0,0.953	1.0,1.0,1.0,1.0	-0.012
ENSMUSG00000062234	Gak	chr5:-:108616908:108617051:108613512:108613638:108623259:108623374	SE	20,37,39,34	1,0,0,2	39,35,38,68	1,0,0,1	244	122	1	1	0.909,1.0,1.0,0.895	0.951,1.0,1.0,0.971	-0.03
ENSMUSG00000062234	Gak	chr5:-:108616908:108617051:108613512:108613638:108625029:108625091	SE	9,18,22,19	0,0,0,0	23,14,23,35	0,0,0,1	244	122	1	1	1.0,1.0,1.0,1.0	1.0,1.0,1.0,0.946	0.014
ENSMUSG00000026349	Ccnt2	chr1:+:127793357:127793418:127791604:127791733:127795254:127795317	SE	176,242,154,122	0,0,1,0	186,214,194,243	0,2,0,0	182	122	1	1	1.0,1.0,0.99,1.0	1.0,0.986,1.0,1.0	0.001
ENSMUSG00000026349	Ccnt2	chr1:+:127795254:127795317:127793357:127793418:127797840:127797886	SE	103,143,100,86	0,0,0,0	135,156,147,175	10,5,2,7	184	122	2.36026e-06	7.82e-05	1.0,1.0,1.0,1.0	0.9,0.954,0.98,0.943	0.056
ENSMUSG00000026349	Ccnt2	chr1:+:127801605:127801676:127799389:127799553:127802161:127803293	SE	46,72,61,60	0,2,0,0	98,159,128,179	0,2,0,0	192	122	1	1	1.0,0.958,1.0,1.0	1.0,0.981,1.0,1.0	-0.006
ENSMUSG00000019947	Arid5b	chr10:-:68118250:68118348:68101894:68102093:68126698:68126751	SE	14,34,16,9	0,0,0,0	36,56,42,74	3,1,0,1	219	122	0.631018	1	1.0,1.0,1.0,1.0	0.87,0.969,1.0,0.976	0.046
ENSMUSG00000019947	Arid5b	chr10:-:68118250:68118348:68101894:68102093:68128788:68128993	SE	5,13,4,1	0,0,0,0	10,16,16,22	3,4,0,1	219	122	0.000577968	0.00982929	1.0,1.0,1.0,1.0	0.65,0.69,1.0,0.925	0.184
ENSMUSG00000019947	Arid5b	chr10:-:68126698:68126751:68101894:68102093:68128788:68128993	SE	3,6,5,7	0,0,0,0	26,28,17,22	3,4,0,1	174	122	0.00383381	0.0501354	1.0,1.0,1.0,1.0	0.859,0.831,1.0,0.939	0.093
ENSMUSG00000019947	Arid5b	chr10:-:68126698:68126751:68118250:68118348:68128788:68128993	SE	12,27,17,15	0,0,0,0	49,73,43,76	0,4,0,3	174	122	0.490295	1	1.0,1.0,1.0,1.0	1.0,0.928,1.0,0.947	0.031
ENSMUSG00000019947	Arid5b	chr10:-:68243003:68243229:68183823:68186256:68277929:68278184	SE	42,99,45,25	0,0,0,0	174,263,139,281	0,0,2,0	244	122	1	1	1.0,1.0,1.0,1.0	1.0,1.0,0.972,1.0	0.007
ENSMUSG00000036928	Stag3	chr5:+:138308826:138308928:138308468:138308655:138309198:138309271	SE	6,11,10,8	0,0,1,0	1,2,0,1	0,1,0,1	223	122	1	1	1.0,1.0,0.845,1.0	1.0,0.522,NA,0.354	0.336
ENSMUSG00000109975	Gm19196	chr12:+:21549866:21549954:21545308:21545399:21554376:21554521	SE	3,5,12,6	0,0,2,0	0,0,0,4	0,0,0,0	209	122	1	1	1.0,1.0,0.778,1.0	NA,NA,NA,1.0	-0.055
ENSMUSG00000109975	Gm19196	chr12:+:21554008:21554106:21549866:21549954:21554376:21554474	SE	1,1,3,0	2,2,7,4	0,0,0,0	0,0,0,1	219	122	1	1	0.218,0.218,0.193,0.0	NA,NA,NA,0.0	0.157
ENSMUSG00000022204	Ngdn	chr14:+:55017065:55017137:55016168:55016228:55021053:55021191	SE	301,675,454,364	1,0,0,1	350,513,311,485	0,0,1,0	193	122	1	1	0.995,1.0,1.0,0.996	1.0,1.0,0.995,1.0	-0.001
ENSMUSG00000022204	Ngdn	chr14:+:55023335:55023393:55023049:55023206:55023988:55024137	SE	587,1072,631,619	0,6,0,3	527,901,551,821	2,2,4,6	179	122	1	1	1.0,0.992,1.0,0.993	0.994,0.997,0.989,0.989	0.004
ENSMUSG00000009030	Pdcl	chr2:-:37358351:37358398:37357203:37357380:37359142:37359196	SE	0,14,1,4	27,49,17,35	0,6,3,4	30,35,23,38	168	122	0.320616	1	0.0,0.172,0.041,0.077	0.0,0.111,0.087,0.071	0.005
ENSMUSG00000058440	Nrf1	chr6:+:30090268:30090304:30089894:30090146:30095339:30095346	SE	8,14,8,7	48,52,46,58	5,6,8,43	33,40,40,115	157	122	0.144288	1	0.115,0.173,0.119,0.086	0.105,0.104,0.135,0.225	-0.019
ENSMUSG00000058440	Nrf1	chr6:+:30117055:30117157:30116095:30116293:30118948:30119106	SE	87,134,151,155	0,0,0,2	85,138,129,295	0,0,0,0	223	122	1	1	1.0,1.0,1.0,0.977	1.0,1.0,1.0,1.0	-0.006
ENSMUSG00000058440	Nrf1	chr6:+:30140215:30140271:30126234:30126359:30144580:30145197	SE	9,11,2,12	13,15,12,23	1,4,7,16	4,18,9,18	177	122	0.977769	1	0.323,0.336,0.103,0.264	0.147,0.133,0.349,0.38	0.004
ENSMUSG00000058440	Nrf1	chr6:+:30140215:30140271:30126234:30126359:30151513:30152523	SE	8,12,2,12	27,28,37,43	1,4,6,16	25,33,22,82	177	122	0.167089	1	0.17,0.228,0.036,0.161	0.027,0.077,0.158,0.119	0.053
ENSMUSG00000059895	Ptp4a3	chr15:+:73751128:73752027:73724797:73724848:73753755:73753848	SE	37,51,107,73	0,1,1,0	41,76,87,264	0,0,1,0	244	122	1	1	1.0,0.962,0.982,1.0	1.0,1.0,0.978,1.0	-0.008
ENSMUSG00000020395	Itk	chr11:-:46336348:46336565:46331834:46331992:46338104:46338276	SE	578,1221,676,787	0,0,0,0	1109,1093,1193,1666	2,0,0,3	244	122	1	1	1.0,1.0,1.0,1.0	0.996,1.0,1.0,0.996	0.002
ENSMUSG00000020395	Itk	chr11:-:46341106:46341237:46340652:46340727:46342397:46342480	SE	1681,3206,1934,2115	0,0,0,0	3548,3683,3703,4348	0,3,0,0	244	122	1	1	1.0,1.0,1.0,1.0	1.0,0.998,1.0,1.0	0
ENSMUSG00000020395	Itk	chr11:-:46342397:46342480:46341106:46341237:46347870:46347925	SE	1500,2774,1652,1768	0,0,0,0	3112,3286,3240,3808	1,3,0,0	204	122	1	1	1.0,1.0,1.0,1.0	0.999,0.998,1.0,1.0	0.001
ENSMUSG00000020395	Itk	chr11:-:46342397:46342480:46341106:46341237:46353876:46353942	SE	622,1021,664,705	0,0,0,0	1204,1303,1256,1423	0,0,2,0	204	122	1	1	1.0,1.0,1.0,1.0	1.0,1.0,0.997,1.0	0.001
ENSMUSG00000020395	Itk	chr11:-:46347870:46347925:46341106:46341237:46353876:46353942	SE	397,905,494,478	0,0,0,0	554,619,575,761	0,0,2,0	176	122	1	1	1.0,1.0,1.0,1.0	1.0,1.0,0.995,1.0	0.001
ENSMUSG00000020395	Itk	chr11:-:46347870:46347925:46342397:46342480:46353876:46353942	SE	1275,2657,1483,1541	0,1,0,0	2467,2599,2559,3144	5,0,0,0	176	122	1	1	1.0,0.999,1.0,1.0	0.997,1.0,1.0,1.0	0.001
ENSMUSG00000020395	Itk	chr11:-:46347870:46347925:46344477:46344847:46353876:46353942	SE	1059,2105,1126,1091	0,0,0,0	699,803,715,999	0,0,0,1	176	122	1	1	1.0,1.0,1.0,1.0	1.0,1.0,1.0,0.999	0
ENSMUSG00000020395	Itk	chr11:-:46355724:46355876:46353876:46353942:46360280:46360321	SE	2142,4561,2703,2557	0,0,0,0	3192,3185,3158,3983	2,0,0,0	244	122	1	1	1.0,1.0,1.0,1.0	0.999,1.0,1.0,1.0	0
ENSMUSG00000020395	Itk	chr11:-:46360280:46360321:46342397:46342480:46365975:46366057	SE	1,4,0,0	0,0,0,0	0,0,2,0	0,0,1,0	162	122	1	1	1.0,1.0,NA,NA	NA,NA,0.601,NA	0.399
ENSMUSG00000020395	Itk	chr11:-:46360280:46360321:46355724:46355876:46363796:46363925	SE	1356,2917,1724,1700	0,0,0,0	2109,2045,2093,2561	0,4,0,0	162	122	1	1	1.0,1.0,1.0,1.0	1.0,0.997,1.0,1.0	0.001
ENSMUSG00000020395	Itk	chr11:-:46363796:46363925:46360280:46360321:46365975:46366057	SE	1705,3791,2196,2146	3,8,2,2	2705,2721,2703,3336	1,1,2,0	244	122	1	1	0.996,0.996,0.998,0.998	0.999,0.999,0.999,1.0	-0.002
ENSMUSG00000020395	Itk	chr11:-:46363796:46363925:46360280:46360321:46389272:46389457	SE	941,2072,1174,1190	0,0,0,2	1457,1418,1483,1819	3,1,0,0	244	122	1	1	1.0,1.0,1.0,0.997	0.996,0.999,1.0,1.0	0
ENSMUSG00000020395	Itk	chr11:-:46365975:46366057:46360280:46360321:46389272:46389457	SE	9,33,21,11	0,0,0,2	6,4,7,2	3,1,0,0	203	122	0.409859	1	1.0,1.0,1.0,0.768	0.546,0.706,1.0,1.0	0.129
ENSMUSG00000020395	Itk	chr11:-:46365975:46366057:46363102:46363925:46367830:46367935	SE	1090,2583,1530,1456	0,0,0,0	1868,1952,1820,2249	0,0,0,1	203	122	1	1	1.0,1.0,1.0,1.0	1.0,1.0,1.0,0.999	0
ENSMUSG00000020395	Itk	chr11:-:46365975:46366057:46363102:46363925:46389272:46389457	SE	522,1150,732,646	0,0,0,0	811,848,807,1002	2,0,1,0	203	122	1	1	1.0,1.0,1.0,1.0	0.996,1.0,0.998,1.0	0.002
ENSMUSG00000020395	Itk	chr11:-:46365975:46366075:46363796:46363925:46367830:46367935	SE	512,1123,702,629	0,0,0,0	805,844,799,1000	0,0,0,1	221	122	1	1	1.0,1.0,1.0,1.0	1.0,1.0,1.0,0.998	0
ENSMUSG00000020395	Itk	chr11:-:46367830:46367935:46363102:46363925:46389272:46389457	SE	472,1030,603,574	0,0,0,0	602,750,640,811	2,0,1,0	226	122	1	1	1.0,1.0,1.0,1.0	0.994,1.0,0.997,1.0	0.002
ENSMUSG00000020395	Itk	chr11:-:46367830:46367935:46365975:46366057:46389272:46389457	SE	1056,2494,1433,1401	13,35,32,19	1666,1857,1668,2060	6,4,10,3	226	122	4.99382e-11	3.93476e-09	0.978,0.975,0.96,0.975	0.993,0.996,0.989,0.997	-0.022
ENSMUSG00000067274	Rplp0	chr5:+:115561098:115561245:115560718:115561004:115561332:115561518	SE	14461,29135,15487,15511	0,0,0,1	9418,13651,9208,14617	0,0,0,0	244	122	1	1	1.0,1.0,1.0,1.0	1.0,1.0,1.0,1.0	0
ENSMUSG00000096401	Gm21811	chr8:+:20147548:20147716:20145519:20145639:20151480:20151665	SE	7,11,17,17	5,9,5,4	29,31,28,20	10,16,16,32	244	122	0.344198	1	0.412,0.379,0.63,0.68	0.592,0.492,0.467,0.238	0.078
ENSMUSG00000029681	Bcl7b	chr5:+:135177128:135177225:135171086:135171162:135179949:135180120	SE	39,34,31,36	0,0,0,0	46,31,44,88	0,1,0,0	218	122	1	1	1.0,1.0,1.0,1.0	1.0,0.945,1.0,1.0	0.014
ENSMUSG00000062590	Armc9	chr1:+:86218847:86218898:86213049:86213105:86244565:86244670	SE	2,1,4,3	17,39,18,17	0,3,5,7	13,9,21,14	172	122	0.0663831	0.543766	0.077,0.018,0.136,0.111	0.0,0.191,0.144,0.262	-0.064
ENSMUSG00000062590	Armc9	chr1:+:86252276:86252392:86244565:86244670:86257225:86257362	SE	22,54,23,25	2,4,5,6	16,15,33,21	0,1,2,5	237	122	0.183923	1	0.85,0.874,0.703,0.682	1.0,0.885,0.895,0.684	-0.089
ENSMUSG00000025235	Bbs4	chr9:-:59323387:59323589:59321989:59322982:59324036:59324178	SE	19,55,26,39	0,0,0,0	66,90,87,103	1,0,2,0	244	122	1	1	1.0,1.0,1.0,1.0	0.971,1.0,0.956,1.0	0.018
ENSMUSG00000025235	Bbs4	chr9:-:59330417:59330472:59328579:59328648:59333479:59333607	SE	21,41,22,30	0,0,0,0	65,60,52,67	2,13,8,13	176	122	6.70078e-10	4.54184e-08	1.0,1.0,1.0,1.0	0.957,0.762,0.818,0.781	0.17
ENSMUSG00000025235	Bbs4	chr9:-:59330417:59330472:59328579:59328648:59336363:59336417	SE	3,13,4,5	1,0,0,0	19,18,13,19	0,0,0,0	176	122	1	1	0.675,1.0,1.0,1.0	1.0,1.0,1.0,1.0	-0.081
ENSMUSG00000025235	Bbs4	chr9:-:59333479:59333607:59328579:59328648:59336363:59336417	SE	17,40,16,20	1,0,0,0	49,82,63,66	0,0,0,0	244	122	1	1	0.895,1.0,1.0,1.0	1.0,1.0,1.0,1.0	-0.026
ENSMUSG00000025235	Bbs4	chr9:-:59333479:59333607:59330417:59330472:59336363:59336417	SE	35,70,34,45	0,2,0,0	93,111,94,101	0,0,0,0	244	122	1	1	1.0,0.946,1.0,1.0	1.0,1.0,1.0,1.0	-0.014
ENSMUSG00000025235	Bbs4	chr9:-:59336363:59336417:59333479:59333607:59339810:59339883	SE	19,58,18,25	0,0,0,1	65,93,69,70	0,0,0,0	175	122	1	1	1.0,1.0,1.0,0.946	1.0,1.0,1.0,1.0	-0.014
ENSMUSG00000025235	Bbs4	chr9:-:59341086:59341198:59339810:59339883:59342487:59342551	SE	15,52,13,18	0,0,1,0	72,81,61,66	0,0,0,0	233	122	1	1	1.0,1.0,0.872,1.0	1.0,1.0,1.0,1.0	-0.032
ENSMUSG00000022031	Elp3	chr14:-:65551384:65551475:65549419:65549485:65560120:65560314	SE	311,566,324,447	0,0,0,0	306,274,319,366	3,0,1,1	212	122	1	1	1.0,1.0,1.0,1.0	0.983,1.0,0.995,0.995	0.007
ENSMUSG00000022031	Elp3	chr14:-:65560120:65560314:65551384:65551475:65563251:65563378	SE	378,637,398,481	0,0,0,0	342,332,383,412	2,0,0,0	244	122	1	1	1.0,1.0,1.0,1.0	0.988,1.0,1.0,1.0	0.003
ENSMUSG00000022031	Elp3	chr14:-:65565311:65565473:65563251:65563378:65577924:65578079	SE	392,668,409,504	2,0,0,0	336,357,346,352	0,0,0,0	244	122	1	1	0.99,1.0,1.0,1.0	1.0,1.0,1.0,1.0	-0.002
ENSMUSG00000022031	Elp3	chr14:-:65582114:65582178:65580747:65580816:65582889:65582960	SE	309,451,249,341	0,0,0,0	261,287,308,280	1,0,0,1	185	122	1	1	1.0,1.0,1.0,1.0	0.994,1.0,1.0,0.995	0.003
ENSMUSG00000040430	Pitpnc1	chr11:-:107216677:107216796:107207891:107212658:107226230:107226294	SE	9,15,19,11	1,1,0,1	14,17,15,45	5,8,5,6	240	122	1	1	0.821,0.884,1.0,0.848	0.587,0.519,0.604,0.792	0.263
ENSMUSG00000031485	Plpbp	chr8:+:27045397:27045433:27045027:27045135:27045923:27045999	SE	14,14,21,20	2,0,1,0	10,12,4,27	0,0,0,0	157	122	1	1	0.845,1.0,0.942,1.0	1.0,1.0,1.0,1.0	-0.053
ENSMUSG00000031485	Plpbp	chr8:+:27051258:27051401:27049173:27049308:27052235:27052334	SE	31,46,43,36	0,0,0,0	20,25,26,68	0,0,0,2	244	122	1	1	1.0,1.0,1.0,1.0	1.0,1.0,1.0,0.944	0.014
ENSMUSG00000028680	Plk3	chr4:-:117132904:117133034:117132726:117132814:117133188:117133305	SE	3,33,11,10	0,0,0,0	2,2,2,1	0,0,0,1	244	122	1	1	1.0,1.0,1.0,1.0	1.0,1.0,1.0,0.333	0.167
ENSMUSG00000040188	Scamp2	chr9:+:57578273:57578402:57577638:57577737:57579432:57579550	SE	0,1,2,1	120,225,149,121	4,8,0,1	129,147,143,194	244	122	0.901751	1	0.0,0.002,0.007,0.004	0.015,0.026,0.0,0.003	-0.008
ENSMUSG00000040188	Scamp2	chr9:+:57579432:57579550:57577638:57577737:57580783:57580912	SE	250,423,301,287	0,1,0,0	257,306,276,347	1,1,1,1	239	122	1	1	1.0,0.995,1.0,1.0	0.992,0.994,0.993,0.994	0.006
ENSMUSG00000040188	Scamp2	chr9:+:57581489:57581649:57580783:57580912:57587079:57587200	SE	174,283,229,239	0,0,0,0	204,247,229,320	0,1,1,1	244	122	1	1	1.0,1.0,1.0,1.0	1.0,0.992,0.991,0.994	0.006
ENSMUSG00000040188	Scamp2	chr9:+:57582851:57582953:57581489:57581649:57587079:57587200	SE	332,530,344,420	0,3,1,0	340,422,344,482	0,0,2,0	223	122	1	1	1.0,0.99,0.995,1.0	1.0,1.0,0.989,1.0	-0.001
ENSMUSG00000020380	Rad50	chr11:-:53654876:53655019:53652233:53652367:53655532:53655618	SE	37,75,53,55	0,0,2,0	18,24,20,29	0,0,0,0	244	122	1	1	1.0,1.0,0.93,1.0	1.0,1.0,1.0,1.0	-0.017
ENSMUSG00000020380	Rad50	chr11:-:53655532:53655618:53652233:53652367:53668021:53668246	SE	6,29,25,13	0,0,0,0	5,10,5,9	0,1,0,0	207	122	1	1	1.0,1.0,1.0,1.0	1.0,0.855,1.0,1.0	0.036
ENSMUSG00000020380	Rad50	chr11:-:53679389:53679516:53678864:53679058:53680032:53680222	SE	45,64,42,49	0,0,0,0	18,19,11,52	0,0,0,1	244	122	1	1	1.0,1.0,1.0,1.0	1.0,1.0,1.0,0.963	0.009
ENSMUSG00000020380	Rad50	chr11:-:53686149:53686307:53684125:53684301:53688094:53688277	SE	42,70,61,49	0,0,0,0	21,18,15,59	0,0,1,2	244	122	1	1	1.0,1.0,1.0,1.0	1.0,1.0,0.882,0.937	0.045
ENSMUSG00000020380	Rad50	chr11:-:53686149:53686307:53684125:53684301:53692112:53692319	SE	25,27,25,26	0,0,0,0	13,12,3,26	0,0,2,0	244	122	1	1	1.0,1.0,1.0,1.0	1.0,1.0,0.429,1.0	0.143
ENSMUSG00000020380	Rad50	chr11:-:53688094:53688277:53684125:53684301:53692112:53692319	SE	19,27,27,31	0,0,0,0	8,10,11,42	0,0,2,0	244	122	1	1	1.0,1.0,1.0,1.0	1.0,1.0,0.733,1.0	0.067
ENSMUSG00000020380	Rad50	chr11:-:53692707:53692901:53691920:53692319:53694900:53695000	SE	44,61,85,73	1,1,0,0	15,23,30,98	0,0,0,0	244	122	1	1	0.957,0.968,1.0,1.0	1.0,1.0,1.0,1.0	-0.019
ENSMUSG00000004267	Eno2	chr6:-:124766530:124766664:124766104:124766327:124767032:124767102	SE	0,1,2,1	5,1,0,0	0,0,0,1	0,0,2,0	244	122	1	1	0.0,0.333,1.0,1.0	NA,NA,0.0,1.0	0.083
ENSMUSG00000072663	Spef2	chr15:-:9652924:9653073:9647422:9647550:9663073:9663226	SE	2,1,0,2	0,0,0,0	0,1,1,0	1,0,1,2	244	122	1	1	1.0,1.0,NA,1.0	0.0,1.0,0.333,0.0	0.667
ENSMUSG00000072663	Spef2	chr15:-:9713100:9713288:9704308:9704541:9716331:9716520	SE	17,17,1,12	0,0,1,0	4,10,13,16	0,0,0,0	244	122	1	1	1.0,1.0,0.333,1.0	1.0,1.0,1.0,1.0	-0.167
ENSMUSG00000072663	Spef2	chr15:-:9727410:9727581:9725114:9725255:9729616:9729869	SE	2,6,2,5	4,5,3,7	7,2,7,5	0,10,2,2	244	122	0.109452	0.816164	0.2,0.375,0.25,0.263	1.0,0.091,0.636,0.556	-0.299
ENSMUSG00000072663	Spef2	chr15:-:9740511:9740614:9729616:9729869:9748711:9748777	SE	3,7,3,4	0,0,1,0	12,15,2,5	0,0,0,3	224	122	0.510041	1	1.0,1.0,0.62,1.0	1.0,1.0,1.0,0.476	0.036
ENSMUSG00000014873	Surf2	chr2:+:26917427:26917531:26916668:26916859:26918864:26919055	SE	198,470,256,249	1,3,0,0	160,225,157,222	0,0,0,0	225	122	1	1	0.991,0.988,1.0,1.0	1.0,1.0,1.0,1.0	-0.005
ENSMUSG00000014873	Surf2	chr2:+:26917427:26917531:26916668:26916859:26918872:26919055	SE	507,1105,579,607	0,2,0,0	276,432,287,369	0,0,0,0	225	122	1	1	1.0,0.997,1.0,1.0	1.0,1.0,1.0,1.0	-0.001
ENSMUSG00000014873	Surf2	chr2:+:26919191:26919358:26917427:26919055:26919726:26919821	SE	683,1328,762,897	0,0,0,0	443,711,427,634	0,3,0,0	244	122	1	1	1.0,1.0,1.0,1.0	1.0,0.992,1.0,1.0	0.002
ENSMUSG00000038085	Cnbd2	chr2:+:156328317:156328455:156320009:156320063:156333578:156333632	SE	0,6,1,1	3,1,0,0	14,9,20,15	3,3,3,0	244	122	0.341802	1	0.0,0.75,1.0,1.0	0.7,0.6,0.769,1.0	-0.08
ENSMUSG00000024826	Dpf2	chr19:-:5903730:5903772:5902630:5902768:5904239:5904318	SE	4,14,13,11	208,404,251,272	15,13,9,16	253,446,333,486	163	122	0.908712	1	0.014,0.025,0.037,0.029	0.042,0.021,0.02,0.024	-0.001
ENSMUSG00000024826	Dpf2	chr19:-:5905388:5905552:5904453:5904546:5906523:5906631	SE	368,709,432,431	0,0,0,0	474,829,635,837	0,1,0,0	244	122	1	1	1.0,1.0,1.0,1.0	1.0,0.998,1.0,1.0	0
ENSMUSG00000031166	Wdr13	chrX:-:8127810:8127952:8126080:8126199:8128033:8128214	SE	7,6,12,6	0,0,0,0	10,14,31,58	0,0,0,1	244	122	1	1	1.0,1.0,1.0,1.0	1.0,1.0,1.0,0.967	0.008
ENSMUSG00000031166	Wdr13	chrX:-:8128968:8129276:8128033:8128214:8130002:8130133	SE	3,3,7,4	0,0,0,0	1,6,7,34	4,0,0,7	244	122	0.000432025	0.00758578	1.0,1.0,1.0,1.0	0.111,1.0,1.0,0.708	0.295
ENSMUSG00000019710	Mrpl24	chr3:+:87919802:87919828:87919535:87919705:87921816:87922052	SE	74,168,63,75	29,52,43,34	35,57,50,50	28,64,35,52	147	122	6.56535e-05	0.00147978	0.679,0.728,0.549,0.647	0.509,0.425,0.542,0.444	0.171
ENSMUSG00000019710	Mrpl24	chr3:+:87921816:87922048:87919505:87919705:87922130:87922226	SE	428,777,456,460	0,0,0,0	310,500,305,487	0,0,2,2	244	122	1	1	1.0,1.0,1.0,1.0	1.0,1.0,0.987,0.992	0.005
ENSMUSG00000019710	Mrpl24	chr3:+:87921816:87922048:87919505:87919828:87922130:87922226	SE	566,1053,583,596	0,0,0,0	359,564,371,556	0,0,0,1	244	122	1	1	1.0,1.0,1.0,1.0	1.0,1.0,1.0,0.996	0.001
ENSMUSG00000036223	Ska1	chr18:-:74202589:74202687:74199899:74200037:74204263:74204388	SE	78,35,70,69	0,0,0,1	0,1,3,7	0,0,0,0	219	122	1	1	1.0,1.0,1.0,0.975	NA,1.0,1.0,1.0	-0.006
ENSMUSG00000057738	Sptan1	chr2:+:29990941:29991043:29986164:29988469:29991858:29991996	SE	26,38,38,51	0,0,0,0	40,27,49,128	1,0,0,0	223	122	1	1	1.0,1.0,1.0,1.0	0.956,1.0,1.0,1.0	0.011
ENSMUSG00000057738	Sptan1	chr2:+:30001099:30001159:29999913:30000062:30002230:30002429	SE	35,68,64,53	6,5,4,6	47,80,48,123	3,8,3,1	181	122	0.0660503	0.541828	0.797,0.902,0.915,0.856	0.913,0.871,0.915,0.988	-0.054
ENSMUSG00000057738	Sptan1	chr2:+:30003673:30003697:30003314:30003419:30004504:30004540	SE	27,44,62,48	0,0,0,0	53,74,52,116	0,1,0,0	145	122	1	1	1.0,1.0,1.0,1.0	1.0,0.984,1.0,1.0	0.004
ENSMUSG00000057738	Sptan1	chr2:+:30014157:30014172:30013675:30013838:30015588:30015720	SE	0,1,0,0	33,52,46,41	1,1,4,6	49,49,44,112	136	122	0.0129347	0.139723	0.0,0.017,0.0,0.0	0.018,0.018,0.075,0.046	-0.035
ENSMUSG00000032480	Dhx30	chr9:-:110084728:110084868:110084319:110084646:110084949:110085053	SE	271,293,247,269	0,3,0,0	190,244,268,363	2,3,0,3	244	122	0.948034	1	1.0,0.98,1.0,1.0	0.979,0.976,1.0,0.984	0.01
ENSMUSG00000032480	Dhx30	chr9:-:110084728:110085053:110084517:110084646:110085144:110085302	SE	227,288,246,255	0,1,0,0	206,272,271,370	0,0,0,0	244	122	1	1	1.0,0.993,1.0,1.0	1.0,1.0,1.0,1.0	-0.002
ENSMUSG00000032480	Dhx30	chr9:-:110084780:110084868:110084320:110084646:110084949:110085050	SE	82,97,57,88	0,3,0,0	54,69,84,131	2,3,0,3	209	122	0.207903	1	1.0,0.95,1.0,1.0	0.94,0.931,1.0,0.962	0.029
ENSMUSG00000032480	Dhx30	chr9:-:110092315:110092436:110091418:110091568:110092857:110093159	SE	174,207,255,267	0,0,0,2	172,266,236,440	1,0,0,0	242	122	1	1	1.0,1.0,1.0,0.985	0.989,1.0,1.0,1.0	-0.001
ENSMUSG00000032480	Dhx30	chr9:-:110107940:110107969:110098728:110098859:110109025:110109121	SE	5,2,5,4	27,32,43,47	11,12,9,23	32,53,44,60	150	122	0.000226553	0.00433224	0.131,0.048,0.086,0.065	0.218,0.156,0.143,0.238	-0.106
ENSMUSG00000032480	Dhx30	chr9:-:110112970:110113025:110109025:110109121:110115035:110115077	SE	14,16,30,32	0,0,0,0	21,38,33,60	0,0,0,1	176	122	1	1	1.0,1.0,1.0,1.0	1.0,1.0,1.0,0.977	0.006
ENSMUSG00000032480	Dhx30	chr9:-:110112970:110113090:110109025:110109121:110115035:110115161	SE	41,29,52,60	0,0,0,0	40,53,60,107	0,0,0,1	241	122	1	1	1.0,1.0,1.0,1.0	1.0,1.0,1.0,0.982	0.004
ENSMUSG00000032480	Dhx30	chr9:-:110115035:110115161:110112970:110113025:110115490:110115582	SE	24,25,39,45	1,0,2,1	34,50,63,73	0,0,0,2	244	122	0.394164	1	0.923,1.0,0.907,0.957	1.0,1.0,1.0,0.948	-0.04
ENSMUSG00000032480	Dhx30	chr9:-:110115035:110115161:110112970:110113090:110115490:110115582	SE	34,29,46,61	6,0,3,0	40,53,76,87	0,3,0,0	244	122	0.00629504	0.0760624	0.739,1.0,0.885,1.0	1.0,0.898,1.0,1.0	-0.069
ENSMUSG00000032480	Dhx30	chr9:-:110115035:110115211:110112970:110113090:110115490:110115582	SE	17,15,22,32	6,0,3,0	16,30,31,45	0,3,0,0	244	122	0.000729156	0.0119944	0.586,1.0,0.786,1.0	1.0,0.833,1.0,1.0	-0.115
ENSMUSG00000032480	Dhx30	chr9:-:110116677:110116755:110115490:110115582:110117357:110117385	SE	2,1,2,5	14,15,10,14	2,0,11,5	16,32,24,29	199	122	0.793083	1	0.081,0.039,0.109,0.18	0.071,0.0,0.219,0.096	0.006
ENSMUSG00000032480	Dhx30	chr9:-:110116677:110116792:110115490:110115582:110117357:110117431	SE	3,1,5,7	14,15,10,14	2,0,17,7	16,32,24,29	236	122	0.651617	1	0.1,0.033,0.205,0.205	0.061,0.0,0.268,0.111	0.026
ENSMUSG00000073771	Btbd19	chr4:-:117120970:117121096:117120174:117120861:117121197:117121329	SE	1,0,2,2	1,3,0,3	0,1,2,1	2,3,5,11	244	122	0.400746	1	0.333,0.0,1.0,0.25	0.0,0.143,0.167,0.043	0.307
ENSMUSG00000073771	Btbd19	chr4:-:117121197:117121329:117119218:117120861:117121413:117121482	SE	1,3,0,5	1,0,1,0	2,3,6,12	0,0,0,0	244	122	1	1	0.333,1.0,0.0,1.0	1.0,1.0,1.0,1.0	-0.417
ENSMUSG00000073771	Btbd19	chr4:-:117121413:117121482:117120650:117120861:117122218:117122278	SE	1,1,1,3	0,1,0,0	0,2,0,0	0,0,0,0	190	122	1	1	1.0,0.391,1.0,1.0	NA,1.0,NA,NA	-0.152
ENSMUSG00000073771	Btbd19	chr4:-:117123938:117124140:117123728:117123782:117125328:117125618	SE	0,0,1,1	0,0,0,0	0,0,0,0	0,0,0,1	244	122	1	1	NA,NA,1.0,1.0	NA,NA,NA,0.0	1
ENSMUSG00000028093	Acp6	chr3:+:97166539:97166616:97166073:97166204:97167986:97168074	SE	30,25,41,36	0,0,0,0	14,22,26,149	0,0,1,0	198	122	1	1	1.0,1.0,1.0,1.0	1.0,1.0,0.941,1.0	0.015
ENSMUSG00000028093	Acp6	chr3:+:97171641:97171742:97168093:97168573:97173802:97173869	SE	33,29,67,48	0,1,0,5	33,27,49,188	0,0,0,11	222	122	0.378076	1	1.0,0.941,1.0,0.841	1.0,1.0,1.0,0.904	-0.03
ENSMUSG00000093445	Lrch4	chr5:+:137630786:137630990:137629177:137629426:137633571:137633716	SE	0,0,0,2	19,20,46,23	2,2,1,8	35,40,65,310	244	122	0.702232	1	0.0,0.0,0.0,0.042	0.028,0.024,0.008,0.013	-0.008
ENSMUSG00000025781	Atp5c1	chr2:-:10056769:10056806:10056029:10056161:10058995:10059092	SE	2105,2605,1799,1754	8,4,2,5	1127,1517,1115,1620	19,11,12,29	158	122	0.0020197	0.0291046	0.995,0.998,0.999,0.996	0.979,0.991,0.986,0.977	0.014
ENSMUSG00000025781	Atp5c1	chr2:-:10063442:10063586:10063285:10063350:10064106:10064311	SE	4050,5914,3625,4021	0,4,0,0	2436,3625,2417,3693	0,0,2,0	244	122	1	1	1.0,0.999,1.0,1.0	1.0,1.0,0.998,1.0	0
ENSMUSG00000025781	Atp5c1	chr2:-:10064106:10064311:10063442:10063586:10068609:10068741	SE	3157,4626,3081,3227	0,0,0,0	2100,3056,1983,2830	0,1,0,1	244	122	1	1	1.0,1.0,1.0,1.0	1.0,0.999,1.0,0.999	0
ENSMUSG00000061479	Snrpa	chr7:-:27194081:27194204:27192869:27193042:27195443:27195556	SE	0,2,0,0	58,44,83,81	0,0,0,2	14,18,24,82	244	122	1	1	0.0,0.022,0.0,0.0	0.0,0.0,0.0,0.012	0.002
ENSMUSG00000032776	Mctp2	chr7:-:72090170:72090280:72083086:72083184:72103143:72103253	SE	20,55,33,51	0,0,0,0	69,69,103,106	0,1,5,2	231	122	0.141504	1	1.0,1.0,1.0,1.0	1.0,0.973,0.916,0.966	0.036
ENSMUSG00000032776	Mctp2	chr7:-:72121697:72121739:72103143:72103253:72127137:72127260	SE	24,24,19,23	0,0,0,0	45,44,65,63	2,2,2,5	163	122	0.00182819	0.0266866	1.0,1.0,1.0,1.0	0.944,0.943,0.961,0.904	0.062
ENSMUSG00000032776	Mctp2	chr7:-:72157749:72157807:72127137:72127260:72161139:72161246	SE	0,2,0,2	26,18,19,20	4,3,3,2	52,54,59,61	179	122	0.122074	0.892136	0.0,0.07,0.0,0.064	0.05,0.036,0.033,0.022	-0.002
ENSMUSG00000032776	Mctp2	chr7:-:72163197:72163272:72161139:72161259:72164609:72164711	SE	22,44,18,28	0,0,0,0	73,83,78,93	0,0,1,1	196	122	1	1	1.0,1.0,1.0,1.0	1.0,1.0,0.98,0.983	0.009
ENSMUSG00000032776	Mctp2	chr7:-:72183804:72183907:72164609:72164711:72185762:72185865	SE	22,52,38,28	0,0,0,0	79,103,75,117	0,6,3,7	224	122	4.56975e-05	0.00107567	1.0,1.0,1.0,1.0	1.0,0.903,0.932,0.901	0.066
ENSMUSG00000032776	Mctp2	chr7:-:72211594:72211725:72202288:72202475:72213943:72214108	SE	19,38,25,35	0,2,0,0	80,87,77,102	0,0,0,0	244	122	1	1	1.0,0.905,1.0,1.0	1.0,1.0,1.0,1.0	-0.024
ENSMUSG00000032776	Mctp2	chr7:-:72228471:72228548:72225367:72228091:72229327:72229360	SE	34,38,26,46	0,0,0,0	118,121,120,162	0,0,2,2	198	122	1	1	1.0,1.0,1.0,1.0	1.0,1.0,0.974,0.98	0.011
ENSMUSG00000032776	Mctp2	chr7:-:72229327:72229470:72228471:72228548:72245460:72245569	SE	33,61,39,60	0,0,0,0	138,171,146,188	1,0,3,0	244	122	1	1	1.0,1.0,1.0,1.0	0.986,1.0,0.961,1.0	0.013
ENSMUSG00000039000	Ube3c	chr5:+:29592118:29592302:29590828:29590956:29597068:29597184	SE	2,0,0,0	54,58,34,62	0,1,0,1	12,11,11,26	244	122	1	1	0.018,0.0,0.0,0.0	0.0,0.043,0.0,0.019	-0.011
ENSMUSG00000002055	Spag5	chr11:+:78314163:78314256:78313819:78313939:78314342:78314456	SE	63,106,51,144	0,1,0,0	0,0,4,5	0,0,0,0	214	122	1	1	1.0,0.984,1.0,1.0	NA,NA,1.0,1.0	-0.004
ENSMUSG00000002055	Spag5	chr11:+:78315187:78315290:78314960:78315108:78315508:78315642	SE	74,103,63,151	0,1,0,1	3,3,3,2	0,0,0,0	224	122	1	1	1.0,0.982,1.0,0.988	1.0,1.0,1.0,1.0	-0.007
ENSMUSG00000002055	Spag5	chr11:+:78319466:78319578:78315899:78316041:78319985:78320072	SE	70,96,46,133	0,2,0,0	1,0,1,2	0,0,0,0	233	122	1	1	1.0,0.962,1.0,1.0	1.0,NA,1.0,1.0	-0.01
ENSMUSG00000036707	Cab39	chr1:+:85795356:85795473:85794510:85794549:85818356:85818513	SE	0,1,0,0	0,0,0,0	1,1,0,3	0,1,0,0	238	122	1	1	NA,1.0,NA,NA	1.0,0.339,NA,1.0	0.22
ENSMUSG00000073563	Csnk1g3	chr18:+:53933449:53933545:53932190:53932339:53948047:53948154	SE	19,38,21,29	0,1,0,0	17,23,16,24	0,0,0,0	217	122	1	1	1.0,0.955,1.0,1.0	1.0,1.0,1.0,1.0	-0.011
ENSMUSG00000073563	Csnk1g3	chr18:+:53936852:53936948:53933449:53933545:53948047:53948154	SE	0,1,0,0	14,24,11,19	0,0,0,0	12,7,8,7	217	122	1	1	0.0,0.023,0.0,0.0	0.0,0.0,0.0,0.0	0.006
ENSMUSG00000073563	Csnk1g3	chr18:+:53948644:53948668:53948047:53948154:53953244:53955548	SE	5,1,0,3	17,23,16,14	0,2,0,0	7,5,12,14	145	122	0.0079025	0.0923129	0.198,0.035,0.0,0.153	0.0,0.252,0.0,0.0	0.034
ENSMUSG00000038569	Rad9b	chr5:-:122333295:122333415:122331468:122331697:122339731:122339838	SE	6,8,5,15	0,0,0,0	5,16,14,5	0,0,1,0	241	122	1	1	1.0,1.0,1.0,1.0	1.0,1.0,0.876,1.0	0.031
ENSMUSG00000038569	Rad9b	chr5:-:122351560:122351710:122351258:122351373:122352543:122352614	SE	5,6,6,9	0,1,0,2	20,14,15,17	1,0,0,0	244	122	1	1	1.0,0.75,1.0,0.692	0.909,1.0,1.0,1.0	-0.117
ENSMUSG00000043716	Rpl7	chr1:-:16103167:16103334:16102691:16102829:16103509:16103684	SE	6640,12568,6400,6556	0,0,0,0	3533,5815,3667,5829	0,0,0,1	244	122	1	1	1.0,1.0,1.0,1.0	1.0,1.0,1.0,1.0	0
ENSMUSG00000032939	Nup93	chr8:+:94220559:94220611:94214600:94214631:94227662:94227855	SE	16,37,26,21	33,58,40,41	4,5,2,2	5,4,17,9	173	122	0.173909	1	0.255,0.31,0.314,0.265	0.361,0.469,0.077,0.135	0.026
ENSMUSG00000032939	Nup93	chr8:+:94243653:94243771:94227660:94227855:94281270:94281333	SE	831,1505,939,1152	0,1,0,0	263,212,214,229	0,0,0,0	239	122	1	1	1.0,0.999,1.0,1.0	1.0,1.0,1.0,1.0	0
ENSMUSG00000032939	Nup93	chr8:+:94281270:94281333:94243653:94243771:94286488:94286552	SE	745,1344,849,1024	3,6,5,6	223,180,184,237	0,1,0,2	184	122	1	1	0.994,0.993,0.991,0.991	1.0,0.992,1.0,0.987	-0.002
ENSMUSG00000032939	Nup93	chr8:+:94281270:94281333:94243653:94243771:94292667:94292742	SE	287,511,333,385	0,0,1,0	80,65,75,87	0,0,0,0	184	122	1	1	1.0,1.0,0.995,1.0	1.0,1.0,1.0,1.0	-0.001
ENSMUSG00000032939	Nup93	chr8:+:94286488:94286617:94243653:94243771:94292667:94292742	SE	575,1046,604,760	0,0,1,0	137,131,166,165	0,0,0,0	244	122	1	1	1.0,1.0,0.997,1.0	1.0,1.0,1.0,1.0	-0.001
ENSMUSG00000032939	Nup93	chr8:+:94286488:94286617:94281270:94281333:94292667:94292742	SE	1030,1874,1116,1393	0,0,1,0	280,245,275,313	0,0,0,0	244	122	1	1	1.0,1.0,0.998,1.0	1.0,1.0,1.0,1.0	0
ENSMUSG00000032939	Nup93	chr8:+:94304159:94304253:94303599:94303765:94305239:94305431	SE	951,1825,1050,1356	0,0,0,0	248,269,239,268	1,1,0,3	215	122	1	1	1.0,1.0,1.0,1.0	0.993,0.993,1.0,0.981	0.008
ENSMUSG00000032939	Nup93	chr8:+:94306024:94306151:94305239:94305431:94306273:94306346	SE	1073,1792,1068,1349	1,0,0,0	237,266,241,324	0,0,0,0	244	122	1	1	0.998,1.0,1.0,1.0	1.0,1.0,1.0,1.0	0
ENSMUSG00000032939	Nup93	chr8:+:94306273:94306346:94306024:94306151:94306601:94306646	SE	992,1553,807,1090	0,0,0,0	203,212,207,274	0,0,0,1	194	122	1	1	1.0,1.0,1.0,1.0	1.0,1.0,1.0,0.994	0.002
ENSMUSG00000032939	Nup93	chr8:+:94309587:94309705:94308903:94309022:94310298:94310382	SE	1353,2120,1183,1623	0,1,0,0	327,324,347,375	0,0,0,0	239	122	1	1	1.0,0.999,1.0,1.0	1.0,1.0,1.0,1.0	0
ENSMUSG00000002342	Tmem161a	chr8:+:70174302:70174406:70172404:70172440:70176844:70176925	SE	1,2,2,8	0,6,4,4	3,3,4,15	1,1,2,10	225	122	0.230594	1	1.0,0.153,0.213,0.52	0.619,0.619,0.52,0.449	-0.08
ENSMUSG00000002342	Tmem161a	chr8:+:70177451:70177608:70177240:70177338:70178866:70179018	SE	18,32,45,37	0,0,0,0	14,29,12,113	1,0,0,0	244	122	1	1	1.0,1.0,1.0,1.0	0.875,1.0,1.0,1.0	0.031
ENSMUSG00000002342	Tmem161a	chr8:+:70177526:70177608:70177240:70177338:70178866:70179018	SE	6,17,17,18	0,0,0,0	9,13,5,52	1,0,0,0	203	122	1	1	1.0,1.0,1.0,1.0	0.844,1.0,1.0,1.0	0.039
ENSMUSG00000002342	Tmem161a	chr8:+:70180935:70181049:70180705:70180849:70181148:70181212	SE	22,32,69,34	1,0,0,0	16,8,22,107	0,0,0,0	235	122	1	1	0.919,1.0,1.0,1.0	1.0,1.0,1.0,1.0	-0.02
ENSMUSG00000039630	Hnrnpu	chr1:-:178323965:178324016:178323619:178323713:178325242:178325313	SE	0,1,0,0	0,1,0,0	0,0,0,0	1,9,9,7	172	122	1	1	NA,0.415,NA,NA	0.0,0.0,0.0,0.0	0.415
ENSMUSG00000024911	Fibp	chr19:+:5464333:5464431:5463786:5464215:5464924:5465049	SE	164,273,181,146	9,5,6,3	349,319,312,358	3,11,4,18	219	122	0.757427	1	0.91,0.968,0.944,0.964	0.985,0.942,0.978,0.917	-0.009
ENSMUSG00000021143	Pacs2	chr12:+:113023141:113023248:113014533:113014682:113044225:113044313	SE	0,0,0,1	1,2,2,1	0,0,0,2	1,3,2,0	228	122	0.572504	1	0.0,0.0,0.0,0.349	0.0,0.0,0.0,1.0	-0.163
ENSMUSG00000021143	Pacs2	chr12:+:113050516:113050590:113049806:113049969:113050880:113050961	SE	9,12,8,15	0,0,1,0	21,32,26,37	0,0,0,0	195	122	1	1	1.0,1.0,0.833,1.0	1.0,1.0,1.0,1.0	-0.042
ENSMUSG00000035370	Gm49322	chr10:+:80609329:80609458:80606020:80608850:80609640:80609797	SE	358,782,429,494	0,0,0,0	422,526,348,574	1,0,0,1	244	122	1	1	1.0,1.0,1.0,1.0	0.995,1.0,1.0,0.997	0.002
ENSMUSG00000035370	Gm49322	chr10:+:80609329:80609458:80606020:80608850:80611027:80611129	SE	142,315,174,166	0,0,2,0	148,183,141,218	0,0,0,0	244	122	1	1	1.0,1.0,0.978,1.0	1.0,1.0,1.0,1.0	-0.006
ENSMUSG00000035370	Gm49322	chr10:+:80609640:80609797:80606020:80608850:80611027:80611129	SE	247,600,325,349	0,0,2,0	288,380,251,396	0,0,0,0	244	122	1	1	1.0,1.0,0.988,1.0	1.0,1.0,1.0,1.0	-0.003
ENSMUSG00000035370	Gm49322	chr10:+:80609640:80609797:80606020:80608850:80612341:80612459	SE	0,0,1,0	0,0,0,3	1,0,1,1	0,0,0,1	244	122	1	1	NA,NA,1.0,0.0	1.0,NA,1.0,0.333	-0.278
ENSMUSG00000035370	Gm49322	chr10:+:80609640:80609797:80609329:80609458:80611027:80611129	SE	477,1082,597,687	12,8,15,7	565,724,465,757	0,0,5,3	244	122	1.89196e-05	0.000493225	0.952,0.985,0.952,0.98	1.0,1.0,0.979,0.992	-0.026
ENSMUSG00000035370	Gm49322	chr10:+:80611027:80611129:80606020:80608850:80612341:80612459	SE	225,509,307,355	0,0,0,3	261,300,212,396	0,0,0,1	223	122	1	1	1.0,1.0,1.0,0.985	1.0,1.0,1.0,0.995	-0.003
ENSMUSG00000035370	Gm49322	chr10:+:80611027:80611129:80609640:80609797:80612341:80612459	SE	471,1108,628,703	0,0,1,0	545,680,463,786	0,0,1,0	223	122	1	1	1.0,1.0,0.997,1.0	1.0,1.0,0.996,1.0	0
ENSMUSG00000074282	Zfp94	chr7:-:24311464:24311503:24308870:24309197:24312381:24312495	SE	3,5,0,0	11,15,14,8	0,1,2,1	16,19,22,24	160	122	0.0597493	0.500056	0.172,0.203,0.0,0.0	0.0,0.039,0.065,0.031	0.06
ENSMUSG00000028621	Cyb5rl	chr4:+:107069095:107069196:107068642:107068823:107070115:107070547	SE	1,3,2,4	0,0,0,1	5,6,8,7	0,0,5,1	222	122	0.0245064	0.239937	1.0,1.0,1.0,0.687	1.0,1.0,0.468,0.794	0.106
ENSMUSG00000028621	Cyb5rl	chr4:+:107069095:107069196:107068642:107068823:107070869:107071018	SE	2,3,2,3	5,31,11,20	6,3,8,5	13,17,15,9	222	122	0.00823724	0.0956274	0.18,0.05,0.091,0.076	0.202,0.088,0.227,0.234	-0.089
ENSMUSG00000028621	Cyb5rl	chr4:+:107069095:107069211:107068611:107068823:107070115:107070547	SE	1,4,2,3	0,0,0,1	10,6,8,7	0,0,5,1	237	122	0.0288775	0.274703	1.0,1.0,1.0,0.607	1.0,1.0,0.452,0.783	0.093
ENSMUSG00000028621	Cyb5rl	chr4:+:107069095:107069211:107068611:107068823:107070869:107071018	SE	1,3,2,3	5,31,11,20	5,4,9,4	13,17,15,9	237	122	0.0035159	0.0466724	0.093,0.047,0.086,0.072	0.165,0.108,0.236,0.186	-0.099
ENSMUSG00000028621	Cyb5rl	chr4:+:107070115:107070547:107068611:107068823:107070869:107071018	SE	2,3,7,6	5,31,11,20	12,21,12,23	13,17,15,9	244	122	1.09556e-05	0.000306028	0.167,0.046,0.241,0.13	0.316,0.382,0.286,0.561	-0.24
ENSMUSG00000028621	Cyb5rl	chr4:+:107070115:107070547:107069095:107069196:107070869:107071018	SE	2,3,7,6	1,0,0,0	12,24,7,25	1,0,0,1	244	122	1	1	0.5,1.0,1.0,1.0	0.857,1.0,1.0,0.926	-0.071
ENSMUSG00000028621	Cyb5rl	chr4:+:107070115:107070547:107069095:107069211:107070869:107071018	SE	2,4,7,5	0,0,0,0	17,23,7,25	0,0,1,0	244	122	1	1	1.0,1.0,1.0,1.0	1.0,1.0,0.778,1.0	0.055
ENSMUSG00000028621	Cyb5rl	chr4:+:107073872:107073960:107070869:107071018:107077675:107077780	SE	42,80,55,39	0,0,2,0	41,77,47,82	0,0,0,0	209	122	1	1	1.0,1.0,0.941,1.0	1.0,1.0,1.0,1.0	-0.015
ENSMUSG00000028621	Cyb5rl	chr4:+:107077675:107077780:107073872:107073960:107080890:107081094	SE	35,72,63,29	8,9,12,5	43,59,52,87	1,4,4,0	226	122	3.69611e-06	0.000117478	0.703,0.812,0.739,0.758	0.959,0.888,0.875,1.0	-0.177
ENSMUSG00000028621	Cyb5rl	chr4:+:107081219:107081572:107080890:107081094:107084126:107088268	SE	1,5,2,0	16,32,33,20	7,0,2,1	25,41,31,28	244	122	0.784481	1	0.03,0.072,0.029,0.0	0.123,0.0,0.031,0.018	-0.01
ENSMUSG00000028029	Aimp1	chr3:-:132667384:132667553:132660498:132660741:132671978:132672187	SE	742,1310,790,789	0,2,0,0	389,439,337,457	0,0,0,0	244	122	1	1	1.0,0.997,1.0,1.0	1.0,1.0,1.0,1.0	-0.001
ENSMUSG00000024067	Dpy30	chr17:-:74307719:74307862:74299473:74299824:74315901:74315949	SE	1646,2607,1737,1667	0,15,5,8	593,842,578,876	0,3,0,0	244	122	1	1	1.0,0.989,0.994,0.99	1.0,0.993,1.0,1.0	-0.005
ENSMUSG00000026999	Nup35	chr2:+:80646408:80646463:80644151:80644279:80652853:80652995	SE	267,457,226,302	0,0,0,1	121,212,154,145	0,0,0,0	176	122	1	1	1.0,1.0,1.0,0.995	1.0,1.0,1.0,1.0	-0.001
ENSMUSG00000026999	Nup35	chr2:+:80654792:80654862:80652853:80652995:80655948:80656077	SE	428,542,291,450	4,8,1,8	155,219,192,203	14,38,15,20	191	122	0	0	0.986,0.977,0.995,0.973	0.876,0.786,0.891,0.866	0.128
ENSMUSG00000026999	Nup35	chr2:+:80655948:80656077:80654792:80654862:80657188:80657353	SE	504,659,342,528	1,1,0,1	186,263,234,243	0,0,0,0	244	122	1	1	0.996,0.997,1.0,0.996	1.0,1.0,1.0,1.0	-0.003
ENSMUSG00000026999	Nup35	chr2:+:80655948:80657353:80654792:80654862:80658320:80658906	SE	528,721,382,591	1,2,0,2	226,302,249,262	0,0,0,0	244	122	1	1	0.996,0.994,1.0,0.993	1.0,1.0,1.0,1.0	-0.004
ENSMUSG00000026999	Nup35	chr2:+:80657188:80657353:80654792:80654862:80658320:80658902	SE	283,400,199,312	1,2,0,2	138,168,142,155	0,0,0,0	244	122	1	1	0.993,0.99,1.0,0.987	1.0,1.0,1.0,1.0	-0.007
ENSMUSG00000019471	Cdc37	chr9:-:21140757:21140829:21133221:21139963:21140952:21141135	SE	610,413,1150,752	0,1,0,0	289,352,428,1461	0,0,0,0	193	122	1	1	1.0,0.996,1.0,1.0	1.0,1.0,1.0,1.0	-0.001
ENSMUSG00000093456	Gm20662	chr9:+:108031998:108032209:108024102:108024450:108040904:108041086	SE	3,9,18,8	0,0,0,0	39,33,26,35	1,0,0,0	244	122	1	1	1.0,1.0,1.0,1.0	0.951,1.0,1.0,1.0	0.012
ENSMUSG00000053914	Kdm4d	chr9:-:14485526:14485692:14463209:14464867:14500107:14500400	SE	0,1,0,0	1,1,3,2	2,0,0,0	0,0,0,0	244	122	1	1	0.0,0.333,0.0,0.0	1.0,NA,NA,NA	-0.917
ENSMUSG00000029613	Eif2ak1	chr5:+:143899013:143899247:143897474:143897557:143901784:143904251	SE	26,57,38,42	1,5,0,0	21,25,42,81	0,0,1,3	244	122	0.73106	1	0.929,0.851,1.0,1.0	1.0,1.0,0.955,0.931	-0.026
ENSMUSG00000042616	Oscp1	chr4:+:126083411:126083724:126082927:126082985:126084392:126084423	SE	3,8,5,3	0,0,3,0	0,7,2,0	0,0,0,0	244	122	1	1	1.0,1.0,0.455,1.0	NA,1.0,1.0,NA	-0.136
ENSMUSG00000042616	Oscp1	chr4:+:126083595:126083724:126082881:126082985:126084392:126084462	SE	8,30,17,13	0,0,3,0	1,8,3,0	0,0,0,0	244	122	1	1	1.0,1.0,0.739,1.0	1.0,1.0,1.0,NA	-0.065
ENSMUSG00000029130	Rnf32	chr5:+:29196579:29196645:29195992:29196112:29197925:29198020	SE	0,0,0,0	0,1,0,0	19,8,10,13	0,0,1,0	187	122	1	1	NA,0.0,NA,NA	1.0,1.0,0.867,1.0	-0.967
ENSMUSG00000029130	Rnf32	chr5:+:29203054:29203197:29198573:29198838:29205668:29205701	SE	1,0,2,2	0,0,0,0	23,23,26,25	7,4,10,9	244	122	1	1	1.0,NA,1.0,1.0	0.622,0.742,0.565,0.581	0.373
ENSMUSG00000029130	Rnf32	chr5:+:29205668:29205701:29198573:29198838:29206695:29206804	SE	0,0,0,0	0,1,0,0	4,2,5,2	0,0,2,2	154	122	1	1	NA,0.0,NA,NA	1.0,1.0,0.664,0.442	-0.777
ENSMUSG00000029130	Rnf32	chr5:+:29206173:29206298:29205668:29205701:29206695:29206804	SE	1,2,4,0	0,0,0,1	15,21,41,32	3,0,4,1	244	122	0.038859	0.350566	1.0,1.0,1.0,0.0	0.714,1.0,0.837,0.941	-0.123
ENSMUSG00000029130	Rnf32	chr5:+:29224116:29224284:29206695:29206804:29225042:29225291	SE	0,2,8,0	0,3,0,0	40,23,28,28	3,3,2,4	244	122	1	1	NA,0.25,1.0,NA	0.87,0.793,0.875,0.778	-0.204
ENSMUSG00000027634	Ndrg3	chr2:-:156929931:156929970:156927344:156928881:156931215:156931267	SE	6,19,6,9	142,308,148,174	29,37,31,39	338,436,359,432	160	122	0.00272672	0.0375611	0.031,0.045,0.03,0.038	0.061,0.061,0.062,0.064	-0.026
ENSMUSG00000027634	Ndrg3	chr2:-:156931215:156931267:156927344:156928881:156931429:156931465	SE	174,406,196,219	0,2,1,0	442,550,483,566	0,2,1,2	173	122	1	1	1.0,0.993,0.993,1.0	1.0,0.995,0.997,0.995	0
ENSMUSG00000027634	Ndrg3	chr2:-:156931429:156931465:156927344:156928881:156934941:156934989	SE	44,93,57,65	0,1,0,1	100,155,118,119	0,1,0,0	157	122	1	1	1.0,0.986,1.0,0.981	1.0,0.992,1.0,1.0	-0.006
ENSMUSG00000027634	Ndrg3	chr2:-:156934941:156934989:156931429:156931465:156937326:156937378	SE	188,423,200,259	0,0,0,0	443,572,520,539	0,0,1,1	169	122	1	1	1.0,1.0,1.0,1.0	1.0,1.0,0.997,0.997	0.002
ENSMUSG00000027634	Ndrg3	chr2:-:156934941:156934989:156931429:156931465:156937485:156937551	SE	61,125,61,83	0,0,0,0	143,185,167,162	0,0,0,1	169	122	1	1	1.0,1.0,1.0,1.0	1.0,1.0,1.0,0.992	0.002
ENSMUSG00000027634	Ndrg3	chr2:-:156937326:156937378:156931429:156931465:156937485:156937551	SE	32,106,61,74	0,0,0,0	136,150,139,154	0,0,0,1	173	122	1	1	1.0,1.0,1.0,1.0	1.0,1.0,1.0,0.991	0.002
ENSMUSG00000027634	Ndrg3	chr2:-:156937326:156937378:156934941:156934989:156937485:156937551	SE	158,406,200,250	0,0,0,0	438,541,498,532	2,6,2,6	173	122	1	1	1.0,1.0,1.0,1.0	0.994,0.985,0.994,0.984	0.011
ENSMUSG00000027634	Ndrg3	chr2:-:156938550:156938654:156934302:156937551:156940356:156940413	SE	251,545,301,304	0,0,0,0	638,796,674,691	0,1,0,0	225	122	1	1	1.0,1.0,1.0,1.0	1.0,0.998,1.0,1.0	0
ENSMUSG00000027634	Ndrg3	chr2:-:156940356:156940413:156938550:156938654:156943986:156944066	SE	188,379,215,208	1,2,0,2	410,577,491,490	0,0,0,0	178	122	1	1	0.992,0.992,1.0,0.986	1.0,1.0,1.0,1.0	-0.008
ENSMUSG00000027634	Ndrg3	chr2:-:156958466:156958502:156950033:156950139:156970036:156970138	SE	107,208,94,91	0,5,3,0	234,318,255,241	0,4,3,3	157	122	0.577069	1	1.0,0.97,0.961,1.0	1.0,0.984,0.985,0.984	-0.005
ENSMUSG00000037029	Zfp146	chr7:-:30163326:30163373:30162723:30163228:30169658:30169691	SE	0,0,1,1	3,3,7,1	1,0,0,2	5,16,6,8	168	122	1	1	0.0,0.0,0.094,0.421	0.127,0.0,0.0,0.154	0.058
ENSMUSG00000031433	Rbm41	chrX:-:139968195:139968599:139954906:139955054:139993297:139993502	SE	16,25,9,15	0,0,0,0	13,28,11,22	0,0,0,1	244	122	1	1	1.0,1.0,1.0,1.0	1.0,1.0,1.0,0.917	0.021
ENSMUSG00000031433	Rbm41	chrX:-:139991515:139991587:139968195:139968599:139993297:139993502	SE	1,2,0,1	6,12,9,7	3,0,0,1	8,17,4,11	193	122	0.765347	1	0.095,0.095,0.0,0.083	0.192,0.0,0.0,0.054	0.007
ENSMUSG00000031433	Rbm41	chrX:-:139996664:139996746:139995111:139995228:139998499:139998542	SE	0,0,0,0	0,4,3,1	0,1,0,0	0,2,0,0	203	122	1	1	NA,0.0,0.0,0.0	NA,0.231,NA,NA	-0.231
ENSMUSG00000030047	Arhgap25	chr6:-:87462930:87463463:87458544:87460133:87465500:87465697	SE	68,204,113,100	0,0,0,0	537,580,456,753	5,4,2,2	244	122	1	1	1.0,1.0,1.0,1.0	0.982,0.986,0.991,0.995	0.011
ENSMUSG00000030047	Arhgap25	chr6:-:87488191:87488308:87476142:87476350:87492177:87492265	SE	59,161,90,78	0,1,0,2	390,427,361,502	6,9,3,7	238	122	0.0158034	0.165871	1.0,0.988,1.0,0.952	0.971,0.961,0.984,0.974	0.013
ENSMUSG00000030047	Arhgap25	chr6:-:87495912:87496112:87492177:87492265:87532825:87533235	SE	33,91,57,39	0,0,2,0	226,264,221,316	8,0,1,0	244	122	0.680702	1	1.0,1.0,0.934,1.0	0.934,1.0,0.991,1.0	0.002
ENSMUSG00000031812	Map1lc3b	chr8:+:121593489:121593545:121590360:121590564:121595985:121596092	SE	398,734,435,404	0,0,0,0	576,855,601,892	2,3,2,0	177	122	1	1	1.0,1.0,1.0,1.0	0.995,0.995,0.995,1.0	0.004
ENSMUSG00000031812	Map1lc3b	chr8:+:121593489:121593545:121590360:121590564:121596595:121596995	SE	83,212,134,113	0,0,0,0	159,223,190,246	0,1,0,0	177	122	1	1	1.0,1.0,1.0,1.0	1.0,0.994,1.0,1.0	0.002
ENSMUSG00000031812	Map1lc3b	chr8:+:121593489:121593650:121590483:121590564:121595985:121596092	SE	83,216,139,113	0,0,0,0	167,234,194,257	2,3,2,0	244	122	0.912861	1	1.0,1.0,1.0,1.0	0.977,0.975,0.98,1.0	0.017
ENSMUSG00000031812	Map1lc3b	chr8:+:121593489:121596092:121590480:121590564:121596595:121598046	SE	810,1563,863,758	0,0,0,0	1124,1659,1249,1743	0,1,0,0	244	122	1	1	1.0,1.0,1.0,1.0	1.0,0.999,1.0,1.0	0
ENSMUSG00000031812	Map1lc3b	chr8:+:121595985:121596092:121590360:121590564:121596595:121596995	SE	727,1349,727,645	0,0,0,0	965,1433,1060,1492	0,1,0,0	228	122	1	1	1.0,1.0,1.0,1.0	1.0,0.999,1.0,1.0	0
ENSMUSG00000031812	Map1lc3b	chr8:+:121595985:121596092:121593489:121593545:121596595:121596995	SE	1042,1871,1029,936	0,0,0,0	1379,2062,1469,2139	0,0,0,1	228	122	1	1	1.0,1.0,1.0,1.0	1.0,1.0,1.0,0.999	0
ENSMUSG00000104413	Gm37065	chr1:-:171914709:171915042:171913461:171913623:171919251:171919324	SE	2,6,3,3	0,0,0,0	17,30,26,36	0,0,0,1	244	122	1	1	1.0,1.0,1.0,1.0	1.0,1.0,1.0,0.947	0.013
ENSMUSG00000104413	Gm37065	chr1:-:171914799:171915038:171913475:171913623:171919251:171919308	SE	1,3,2,2	0,0,0,0	19,8,17,30	0,0,0,1	244	122	1	1	1.0,1.0,1.0,1.0	1.0,1.0,1.0,0.937	0.016
ENSMUSG00000073664	Nbeal1	chr1:+:60281246:60281342:60279698:60279800:60281824:60281949	SE	2,4,3,2	0,0,0,0	0,0,3,4	0,0,1,0	217	122	1	1	1.0,1.0,1.0,1.0	NA,NA,0.628,1.0	0.186
ENSMUSG00000032115	Hyou1	chr9:+:44384436:44384571:44384108:44384301:44384661:44384744	SE	59,124,84,102	0,1,0,0	26,48,31,66	0,0,0,0	244	122	1	1	1.0,0.984,1.0,1.0	1.0,1.0,1.0,1.0	-0.004
ENSMUSG00000038564	Ift172	chr5:-:31261830:31261924:31261352:31261503:31262919:31263062	SE	5,11,10,7	0,0,0,0	14,14,18,31	0,1,0,0	215	122	1	1	1.0,1.0,1.0,1.0	1.0,0.888,1.0,1.0	0.028
ENSMUSG00000038564	Ift172	chr5:-:31271986:31272123:31271639:31271747:31275851:31276019	SE	14,13,10,9	0,1,0,0	30,14,28,26	0,1,0,0	244	122	1	1	1.0,0.867,1.0,1.0	1.0,0.875,1.0,1.0	-0.002
ENSMUSG00000006731	B4galnt1	chr10:+:127167501:127167542:127166998:127167105:127169743:127169842	SE	18,31,34,29	0,0,0,0	46,33,57,178	0,0,1,3	162	122	1	1	1.0,1.0,1.0,1.0	1.0,1.0,0.977,0.978	0.011
ENSMUSG00000006731	B4galnt1	chr10:+:127167700:127167881:127167501:127167542:127169743:127169842	SE	62,168,218,111	1,3,1,4	180,248,266,918	3,1,3,3	244	122	0.265146	1	0.969,0.966,0.991,0.933	0.968,0.992,0.978,0.994	-0.018
ENSMUSG00000006731	B4galnt1	chr10:+:127169743:127169842:127167700:127167881:127169977:127170168	SE	49,129,171,83	1,0,0,0	132,142,194,631	2,0,0,6	220	122	1	1	0.965,1.0,1.0,1.0	0.973,1.0,1.0,0.983	0.002
ENSMUSG00000006731	B4galnt1	chr10:+:127169977:127170168:127167700:127167881:127170590:127170731	SE	59,117,132,90	0,0,0,0	126,143,180,640	0,0,1,5	244	122	1	1	1.0,1.0,1.0,1.0	1.0,1.0,0.989,0.985	0.007
ENSMUSG00000006731	B4galnt1	chr10:+:127170918:127171159:127170590:127170731:127171615:127172330	SE	121,292,318,208	1,0,0,1	308,350,445,1719	0,1,0,4	244	122	1	1	0.984,1.0,1.0,0.99	1.0,0.994,1.0,0.995	-0.004
ENSMUSG00000060791	Gmfg	chr7:+:28441433:28441530:28440926:28441041:28441668:28441718	SE	228,565,245,169	1,6,1,5	1217,1928,1139,1732	6,2,5,3	218	122	0.496826	1	0.992,0.981,0.993,0.95	0.991,0.998,0.992,0.997	-0.016
ENSMUSG00000060791	Gmfg	chr7:+:28441433:28441530:28440926:28441041:28443219:28443269	SE	48,121,55,35	0,0,0,0	252,375,226,343	1,0,0,1	218	122	1	1	1.0,1.0,1.0,1.0	0.993,1.0,1.0,0.995	0.003
ENSMUSG00000060791	Gmfg	chr7:+:28441668:28441718:28440926:28441041:28443219:28443269	SE	76,233,102,73	0,0,0,0	488,761,440,650	1,0,0,1	171	122	1	1	1.0,1.0,1.0,1.0	0.997,1.0,1.0,0.998	0.001
ENSMUSG00000060791	Gmfg	chr7:+:28441668:28441718:28441433:28441530:28443219:28443269	SE	257,673,293,203	0,0,0,0	1457,2333,1363,2062	0,2,0,0	171	122	1	1	1.0,1.0,1.0,1.0	1.0,0.999,1.0,1.0	0
ENSMUSG00000060791	Gmfg	chr7:+:28443219:28443269:28441433:28441530:28444852:28444935	SE	60,163,70,60	0,0,0,0	303,524,324,458	0,2,0,0	171	122	1	1	1.0,1.0,1.0,1.0	1.0,0.995,1.0,1.0	0.001
ENSMUSG00000060791	Gmfg	chr7:+:28444852:28444935:28443106:28443269:28445916:28445990	SE	335,839,384,268	0,0,0,0	1760,2790,1728,2438	0,2,0,0	204	122	1	1	1.0,1.0,1.0,1.0	1.0,0.999,1.0,1.0	0
ENSMUSG00000040415	Dtx3	chr10:-:127194681:127194812:127194409:127194473:127195693:127195728	SE	1,1,0,1	0,0,2,1	2,0,1,0	0,0,0,3	244	122	1	1	1.0,1.0,0.0,0.333	1.0,NA,1.0,0.0	-0.083
ENSMUSG00000022614	Lmf2	chr15:-:89351982:89352079:89351003:89351887:89352152:89352264	SE	207,158,308,328	0,0,0,2	157,177,237,364	0,0,0,0	218	122	1	1	1.0,1.0,1.0,0.989	1.0,1.0,1.0,1.0	-0.003
ENSMUSG00000022614	Lmf2	chr15:-:89352603:89352786:89352358:89352527:89352858:89352955	SE	191,196,318,351	0,0,0,3	162,157,224,317	0,0,0,0	244	122	1	1	1.0,1.0,1.0,0.983	1.0,1.0,1.0,1.0	-0.004
ENSMUSG00000022614	Lmf2	chr15:-:89353033:89353139:89352358:89352955:89353209:89353344	SE	215,180,311,356	0,0,0,0	182,205,251,334	0,1,0,0	227	122	1	1	1.0,1.0,1.0,1.0	1.0,0.991,1.0,1.0	0.002
ENSMUSG00000022614	Lmf2	chr15:-:89354082:89354297:89353828:89354007:89354563:89354817	SE	104,93,129,150	0,0,0,0	88,72,108,161	0,1,0,0	244	122	1	1	1.0,1.0,1.0,1.0	1.0,0.973,1.0,1.0	0.007
ENSMUSG00000022614	Lmf2	chr15:-:89354426:89354455:89354082:89354297:89354563:89354817	SE	130,94,151,208	0,1,0,1	84,79,122,165	2,5,0,0	150	122	0.623451	1	1.0,0.987,1.0,0.994	0.972,0.928,1.0,1.0	0.02
ENSMUSG00000022614	Lmf2	chr15:-:89354563:89354817:89354426:89354455:89355355:89355659	SE	166,111,220,250	0,0,0,0	116,94,162,218	0,3,0,0	244	122	1	1	1.0,1.0,1.0,1.0	1.0,0.94,1.0,1.0	0.015
ENSMUSG00000013698	Pea15a	chr1:-:172204245:172204464:172200407:172200581:172206596:172206697	SE	0,0,0,1	14,16,11,10	0,1,1,1	20,34,50,83	244	122	1	1	0.0,0.0,0.0,0.048	0.0,0.014,0.01,0.006	0.005
ENSMUSG00000049659	Aftph	chr11:-:20692464:20692588:20685083:20686198:20698312:20698373	SE	47,68,57,53	0,0,0,0	39,79,54,114	0,0,0,1	244	122	1	1	1.0,1.0,1.0,1.0	1.0,1.0,1.0,0.983	0.004
ENSMUSG00000049659	Aftph	chr11:-:20696750:20696831:20692464:20692588:20698312:20698373	SE	5,6,11,16	23,23,23,24	1,7,9,14	14,42,20,35	202	122	0.224118	1	0.116,0.136,0.224,0.287	0.041,0.091,0.214,0.195	0.055
ENSMUSG00000049659	Aftph	chr11:-:20696750:20698373:20692464:20692588:20703710:20703833	SE	11,17,28,24	0,0,0,0	6,20,20,54	1,0,0,0	244	122	1	1	1.0,1.0,1.0,1.0	0.75,1.0,1.0,1.0	0.063
ENSMUSG00000049659	Aftph	chr11:-:20698312:20698373:20692464:20692588:20703710:20703833	SE	32,38,41,43	0,0,0,0	20,60,32,80	1,0,0,0	182	122	1	1	1.0,1.0,1.0,1.0	0.931,1.0,1.0,1.0	0.017
ENSMUSG00000049659	Aftph	chr11:-:20708680:20708737:20703306:20703833:20725684:20727142	SE	14,15,17,24	0,0,0,0	7,14,7,23	0,0,1,0	178	122	1	1	1.0,1.0,1.0,1.0	1.0,1.0,0.828,1.0	0.043
ENSMUSG00000049659	Aftph	chr11:-:20709619:20709746:20708626:20708737:20712163:20712230	SE	36,69,51,63	0,0,0,0	41,71,47,83	0,2,1,3	244	122	0.809968	1	1.0,1.0,1.0,1.0	1.0,0.947,0.959,0.933	0.04
ENSMUSG00000049659	Aftph	chr11:-:20712163:20712315:20708680:20708737:20725684:20727142	SE	13,37,22,25	0,0,0,1	24,33,14,38	0,2,0,0	244	122	1	1	1.0,1.0,1.0,0.926	1.0,0.892,1.0,1.0	0.009
ENSMUSG00000030149	Klrk1	chr6:-:129616296:129616332:129615308:129615460:129616668:129616773	SE	135,239,131,172	0,3,0,2	4,17,17,41	0,0,2,0	157	122	1	1	1.0,0.984,1.0,0.985	1.0,1.0,0.869,1.0	0.025
ENSMUSG00000030149	Klrk1	chr6:-:129616296:129616350:129615308:129615460:129616668:129616773	SE	33,35,35,39	0,3,0,2	1,3,1,9	0,0,2,0	175	122	0.323926	1	1.0,0.891,1.0,0.931	1.0,1.0,0.258,1.0	0.141
ENSMUSG00000030149	Klrk1	chr6:-:129616668:129616773:129616296:129616332:129617482:129617521	SE	208,362,167,248	0,3,1,0	4,21,34,54	0,0,0,0	226	122	1	1	1.0,0.985,0.989,1.0	1.0,1.0,1.0,1.0	-0.007
ENSMUSG00000047022	Mipol1	chr12:+:57303344:57303551:57230426:57230611:57306010:57306137	SE	1,8,10,8	0,0,1,0	11,9,13,11	0,0,0,1	244	122	1	1	1.0,1.0,0.833,1.0	1.0,1.0,1.0,0.846	-0.003
ENSMUSG00000047022	Mipol1	chr12:+:57306472:57306586:57306082:57306137:57307358:57307676	SE	0,1,0,0	5,11,5,5	0,5,1,2	7,8,9,15	235	122	0.0102719	0.115622	0.0,0.045,0.0,0.0	0.0,0.245,0.055,0.065	-0.08
ENSMUSG00000047022	Mipol1	chr12:+:57460841:57460984:57456952:57457183:57466455:57467041	SE	0,0,2,0	1,0,0,0	0,4,0,1	0,0,2,2	244	122	1	1	0.0,NA,1.0,NA	NA,1.0,0.0,0.2	0.1
ENSMUSG00000022972	Cfap298	chr16:-:90929915:90929983:90927349:90927508:90930993:90931110	SE	33,51,43,42	0,0,0,0	9,24,21,26	0,0,2,0	189	122	1	1	1.0,1.0,1.0,1.0	1.0,1.0,0.871,1.0	0.032
ENSMUSG00000022972	Cfap298	chr16:-:90930993:90931161:90927349:90927508:90934581:90934927	SE	11,18,12,16	0,1,0,0	3,16,5,7	0,0,0,0	244	122	1	1	1.0,0.9,1.0,1.0	1.0,1.0,1.0,1.0	-0.025
ENSMUSG00000057219	Armc7	chr11:+:115476121:115476265:115475666:115476027:115488712:115490467	SE	71,54,144,70	0,0,0,2	130,143,155,617	0,0,1,1	244	122	1	1	1.0,1.0,1.0,0.946	1.0,1.0,0.987,0.997	-0.01
ENSMUSG00000019883	Echdc1	chr10:+:29331818:29331871:29322274:29322417:29334190:29334271	SE	232,331,178,258	0,0,0,0	76,101,95,128	1,2,0,2	174	122	1	1	1.0,1.0,1.0,1.0	0.982,0.973,1.0,0.978	0.017
ENSMUSG00000052407	Ccdc171	chr4:+:83546833:83546969:83535789:83535937:83554693:83554884	SE	14,8,5,9	0,0,0,0	19,24,17,38	0,0,0,2	244	122	1	1	1.0,1.0,1.0,1.0	1.0,1.0,1.0,0.905	0.024
ENSMUSG00000052407	Ccdc171	chr4:+:83549602:83549777:83546833:83546969:83554693:83554884	SE	16,18,22,18	0,0,0,2	45,38,31,59	0,1,0,1	244	122	1	1	1.0,1.0,1.0,0.818	1.0,0.95,1.0,0.967	-0.025
ENSMUSG00000052407	Ccdc171	chr4:+:83554277:83554364:83549602:83549777:83554693:83555378	SE	0,0,0,0	9,11,12,13	0,0,0,1	23,20,17,33	208	122	1	1	0.0,0.0,0.0,0.0	0.0,0.0,0.0,0.017	-0.004
ENSMUSG00000052407	Ccdc171	chr4:+:83557898:83558030:83554693:83554884:83580747:83580894	SE	14,14,13,18	1,1,0,0	35,43,31,46	0,0,4,0	244	122	0.719421	1	0.875,0.875,1.0,1.0	1.0,1.0,0.795,1.0	-0.011
ENSMUSG00000052407	Ccdc171	chr4:+:83580747:83580894:83557898:83558030:83601607:83601700	SE	12,15,11,17	0,0,0,0	20,36,24,45	0,4,0,0	244	122	0.756503	1	1.0,1.0,1.0,1.0	1.0,0.818,1.0,1.0	0.045
ENSMUSG00000052407	Ccdc171	chr4:+:83620824:83620963:83604021:83604182:83635639:83635742	SE	17,14,14,15	0,2,1,0	19,12,17,28	7,11,3,6	244	122	9.23096e-07	3.41655e-05	1.0,0.778,0.875,1.0	0.576,0.353,0.739,0.7	0.321
ENSMUSG00000052407	Ccdc171	chr4:+:83635639:83635742:83604021:83604182:83655527:83655634	SE	7,10,4,4	0,0,0,0	27,29,24,15	0,0,0,3	224	122	0.837215	1	1.0,1.0,1.0,1.0	1.0,1.0,1.0,0.731	0.067
ENSMUSG00000052407	Ccdc171	chr4:+:83751853:83751908:83742927:83743073:83795199:83795331	SE	4,6,8,6	0,0,0,0	8,5,6,7	0,1,0,0	176	122	1	1	1.0,1.0,1.0,1.0	1.0,0.776,1.0,1.0	0.056
ENSMUSG00000020149	Rab1a	chr11:+:20218812:20218908:20215629:20215702:20223083:20223179	SE	271,146,237,261	0,0,3,0	41,77,117,254	0,0,0,0	217	122	1	1	1.0,1.0,0.978,1.0	1.0,1.0,1.0,1.0	-0.006
ENSMUSG00000097533	Gm26590	chr14:+:52205692:52205759:52204825:52204995:52212862:52213852	SE	0,4,2,1	0,0,0,0	0,0,0,1	0,0,0,1	188	122	1	1	NA,1.0,1.0,1.0	NA,NA,NA,0.394	0.606
ENSMUSG00000006304	Arpc2	chr1:+:74236817:74236899:74236496:74236610:74246079:74246114	SE	110,145,128,88	0,0,0,0	78,91,87,204	0,1,0,0	203	122	1	1	1.0,1.0,1.0,1.0	1.0,0.982,1.0,1.0	0.004
ENSMUSG00000006304	Arpc2	chr1:+:74236817:74237047:74236549:74236610:74246079:74246114	SE	6,4,2,2	0,0,0,0	2,1,5,17	0,1,0,0	244	122	1	1	1.0,1.0,1.0,1.0	1.0,0.333,1.0,1.0	0.167
ENSMUSG00000006304	Arpc2	chr1:+:74263742:74263843:74262458:74262585:74264352:74264453	SE	876,1264,1085,937	0,1,0,0	706,909,812,1610	0,0,0,0	222	122	1	1	1.0,0.999,1.0,1.0	1.0,1.0,1.0,1.0	0
ENSMUSG00000006304	Arpc2	chr1:+:74264352:74264453:74263742:74263843:74267770:74267987	SE	832,1251,1062,905	0,0,0,0	680,905,826,1477	0,1,0,0	222	122	1	1	1.0,1.0,1.0,1.0	1.0,0.998,1.0,1.0	0
ENSMUSG00000032479	Map4	chr9:+:110032098:110032233:110027678:110027792:110034372:110035506	SE	25,22,31,24	0,0,0,1	23,32,19,103	0,0,0,4	244	122	0.438819	1	1.0,1.0,1.0,0.923	1.0,1.0,1.0,0.928	-0.001
ENSMUSG00000032479	Map4	chr9:+:110064227:110064449:110062590:110063123:110067484:110067668	SE	9,10,12,7	0,0,0,2	9,8,18,47	0,0,0,1	244	122	1	1	1.0,1.0,1.0,0.636	1.0,1.0,1.0,0.959	-0.081
ENSMUSG00000032479	Map4	chr9:+:110071025:110071139:110068692:110068985:110072612:110072705	SE	10,14,11,20	0,0,1,0	11,10,16,52	0,0,0,0	235	122	1	1	1.0,1.0,0.851,1.0	1.0,1.0,1.0,1.0	-0.037
ENSMUSG00000032479	Map4	chr9:+:110071025:110071139:110068692:110068985:110078002:110078084	SE	4,4,5,11	0,0,1,1	6,3,5,27	1,1,2,3	235	122	0.00178168	0.0261162	1.0,1.0,0.722,0.851	0.757,0.609,0.565,0.824	0.205
ENSMUSG00000032479	Map4	chr9:+:110072612:110072705:110068692:110068985:110078002:110078084	SE	2,4,13,4	0,0,1,1	6,6,5,26	1,1,2,3	214	122	0.00273821	0.0376825	1.0,1.0,0.881,0.695	0.774,0.774,0.588,0.832	0.152
ENSMUSG00000032479	Map4	chr9:+:110072612:110072705:110071025:110071139:110078002:110078084	SE	8,14,18,13	0,0,0,0	11,13,16,52	0,0,0,1	214	122	1	1	1.0,1.0,1.0,1.0	1.0,1.0,1.0,0.967	0.008
ENSMUSG00000032479	Map4	chr9:+:110081420:110081610:110079780:110079893:110081840:110081914	SE	5,9,14,10	0,0,0,0	3,11,10,24	0,0,0,1	244	122	1	1	1.0,1.0,1.0,1.0	1.0,1.0,1.0,0.923	0.019
ENSMUSG00000022051	Bnip3l	chr14:-:66988899:66988941:66985238:66987775:66989134:66989284	SE	0,1,0,0	328,400,293,302	1,0,0,0	658,966,755,1184	163	122	1	1	0.0,0.002,0.0,0.0	0.001,0.0,0.0,0.0	0
ENSMUSG00000022051	Bnip3l	chr14:-:66989134:66989284:66985238:66987775:66989405:66989509	SE	539,704,551,509	0,0,0,0	1064,1577,1299,2012	3,4,0,4	244	122	1	1	1.0,1.0,1.0,1.0	0.994,0.995,1.0,0.996	0.004
ENSMUSG00000022051	Bnip3l	chr14:-:66993876:66993949:66989405:66989509:66999520:66999704	SE	359,455,375,382	0,0,0,0	770,1099,927,1415	0,4,0,0	194	122	1	1	1.0,1.0,1.0,1.0	1.0,0.994,1.0,1.0	0.002
ENSMUSG00000024158	Hagh	chr17:+:24860945:24861049:24857515:24857624:24861312:24861414	SE	60,62,84,51	1,0,0,0	19,62,52,168	1,5,0,5	225	122	0.00221315	0.0315689	0.97,1.0,1.0,1.0	0.912,0.871,1.0,0.948	0.06
ENSMUSG00000024158	Hagh	chr17:+:24861312:24861414:24860945:24861049:24863676:24863724	SE	55,67,91,59	0,1,0,0	18,64,57,181	0,1,0,0	223	122	1	1	1.0,0.973,1.0,1.0	1.0,0.972,1.0,1.0	0
ENSMUSG00000024158	Hagh	chr17:+:24863676:24863756:24861312:24861414:24864192:24864289	SE	48,51,81,49	0,0,0,0	20,61,45,145	0,0,0,1	201	122	1	1	1.0,1.0,1.0,1.0	1.0,1.0,1.0,0.989	0.003
ENSMUSG00000065979	Cpped1	chr16:-:11894882:11894954:11887577:11887796:11909265:11909398	SE	0,4,0,1	9,21,5,15	0,0,2,0	5,8,5,6	193	122	0.533166	1	0.0,0.107,0.0,0.04	0.0,0.0,0.202,0.0	-0.014
ENSMUSG00000026869	Psmd5	chr2:-:34854251:34854392:34849733:34852833:34856447:34856557	SE	53,65,52,45	0,0,2,0	28,67,34,51	0,0,0,0	244	122	1	1	1.0,1.0,0.929,1.0	1.0,1.0,1.0,1.0	-0.018
ENSMUSG00000026869	Psmd5	chr2:-:34866892:34867037:34865526:34866095:34870749:34870933	SE	25,43,12,17	0,0,0,0	13,17,21,24	0,0,2,0	244	122	1	1	1.0,1.0,1.0,1.0	1.0,1.0,0.84,1.0	0.04
ENSMUSG00000043987	Cep164	chr9:-:45781951:45782248:45779689:45779836:45785777:45785921	SE	0,0,0,2	0,0,3,1	1,1,2,5	2,0,1,2	244	122	1	1	NA,NA,0.0,0.5	0.2,1.0,0.5,0.556	-0.314
ENSMUSG00000043987	Cep164	chr9:-:45784882:45785029:45779689:45779836:45785777:45785921	SE	0,0,0,0	0,0,3,1	0,2,0,6	2,0,1,2	244	122	1	1	NA,NA,0.0,0.0	0.0,1.0,0.0,0.6	-0.4
ENSMUSG00000043987	Cep164	chr9:-:45784882:45785029:45781951:45782248:45785777:45785921	SE	0,0,0,0	0,0,0,2	0,2,0,5	1,0,0,4	244	122	1	1	NA,NA,NA,0.0	0.0,1.0,NA,0.385	-0.462
ENSMUSG00000043987	Cep164	chr9:-:45785777:45785921:45779689:45779836:45787425:45787511	SE	3,0,3,2	2,2,2,1	4,3,2,7	0,1,0,0	244	122	1.41943e-07	6.11442e-06	0.429,0.0,0.429,0.5	1.0,0.6,1.0,1.0	-0.56
ENSMUSG00000043987	Cep164	chr9:-:45802642:45802777:45801464:45801542:45809703:45809908	SE	0,1,1,2	0,0,0,0	8,6,4,8	1,0,1,0	244	122	1	1	NA,1.0,1.0,1.0	0.8,1.0,0.667,1.0	0.133
ENSMUSG00000043987	Cep164	chr9:-:45803172:45803328:45802642:45802777:45809703:45809908	SE	1,2,5,0	0,0,0,0	9,4,1,7	2,0,1,0	244	122	1	1	1.0,1.0,1.0,NA	0.692,1.0,0.333,1.0	0.244
ENSMUSG00000043987	Cep164	chr9:-:45826725:45826808:45823645:45823764:45828501:45828639	SE	0,3,3,0	6,11,6,1	4,18,8,27	10,15,14,34	204	122	0.00102872	0.016076	0.0,0.14,0.23,0.0	0.193,0.418,0.255,0.322	-0.204
ENSMUSG00000058709	Egln2	chr7:-:27159523:27159591:27158657:27159211:27160287:27160407	SE	7,13,11,3	0,0,0,0	5,9,18,26	0,0,0,2	189	122	1	1	1.0,1.0,1.0,1.0	1.0,1.0,1.0,0.894	0.026
ENSMUSG00000058709	Egln2	chr7:-:27159786:27159923:27159523:27159591:27160287:27160407	SE	24,44,54,36	1,0,0,0	20,55,41,98	0,0,0,0	244	122	1	1	0.923,1.0,1.0,1.0	1.0,1.0,1.0,1.0	-0.019
ENSMUSG00000020485	Supt4a	chr11:+:87740504:87740646:87738166:87738273:87742707:87742851	SE	28,63,56,32	1,1,1,0	65,63,44,88	0,4,0,0	244	122	1	1	0.933,0.969,0.966,1.0	1.0,0.887,1.0,1.0	-0.005
ENSMUSG00000020485	Supt4a	chr11:+:87740504:87740646:87738166:87738273:87742795:87742851	SE	48,113,89,56	629,1325,833,628	117,120,77,171	873,1462,974,1441	244	122	0.206252	1	0.037,0.041,0.051,0.043	0.063,0.039,0.038,0.056	-0.006
ENSMUSG00000020485	Supt4a	chr11:+:87742707:87742851:87738166:87738273:87743057:87743111	SE	233,604,362,251	0,0,2,0	353,675,409,653	2,2,1,0	244	122	1	1	1.0,1.0,0.989,1.0	0.989,0.994,0.995,1.0	0.003
ENSMUSG00000020485	Supt4a	chr11:+:87742707:87742851:87738166:87738273:87743245:87743623	SE	1,1,1,0	0,0,0,0	1,4,0,2	1,0,0,3	244	122	1	1	1.0,1.0,1.0,NA	0.333,1.0,NA,0.25	0.472
ENSMUSG00000020485	Supt4a	chr11:+:87742795:87742851:87738166:87738273:87743057:87743111	SE	859,1927,1192,874	0,0,2,0	1223,2124,1379,2084	2,2,1,0	177	122	1	1	1.0,1.0,0.998,1.0	0.998,0.999,0.999,1.0	0.001
ENSMUSG00000020485	Supt4a	chr11:+:87742795:87742851:87738166:87738273:87743245:87743617	SE	295,631,417,309	0,0,0,0	423,709,510,750	1,0,0,3	177	122	1	1	1.0,1.0,1.0,1.0	0.997,1.0,1.0,0.994	0.002
ENSMUSG00000020485	Supt4a	chr11:+:87743057:87743111:87738166:87738273:87743245:87743617	SE	467,977,630,450	0,0,0,0	654,1083,761,1056	1,0,0,3	175	122	1	1	1.0,1.0,1.0,1.0	0.998,1.0,1.0,0.996	0.001
ENSMUSG00000020485	Supt4a	chr11:+:87743057:87743111:87742707:87742851:87743245:87743617	SE	1044,2300,1417,1028	0,0,0,0	1484,2529,1644,2450	2,0,0,5	175	122	1	1	1.0,1.0,1.0,1.0	0.998,1.0,1.0,0.997	0.001
ENSMUSG00000051727	Kctd14	chr7:+:97454856:97454977:97453203:97453462:97457593:97459553	SE	0,0,0,1	1,0,1,0	0,0,0,0	0,1,0,0	242	122	1	1	0.0,NA,0.0,1.0	NA,0.0,NA,NA	0.333
ENSMUSG00000051727	Kctd14	chr7:+:97454889:97454977:97453203:97453462:97457593:97458456	SE	0,0,0,1	1,0,1,0	0,0,0,0	0,1,0,0	209	122	1	1	0.0,NA,0.0,1.0	NA,0.0,NA,NA	0.333
ENSMUSG00000070953	Rabepk	chr2:-:34780596:34780746:34777555:34779529:34784545:34784695	SE	398,600,420,334	1,0,4,0	253,362,256,312	0,2,0,0	244	122	1	1	0.995,1.0,0.981,1.0	1.0,0.989,1.0,1.0	-0.003
ENSMUSG00000070953	Rabepk	chr2:-:34795171:34795329:34790502:34790655:34797374:34797433	SE	133,363,189,194	2,2,5,3	105,148,120,183	3,4,3,3	244	122	0.245623	1	0.971,0.989,0.95,0.97	0.946,0.949,0.952,0.968	0.016
ENSMUSG00000070953	Rabepk	chr2:-:34797374:34797433:34790502:34790655:34799750:34799754	SE	2,4,5,4	0,0,1,0	3,4,3,3	0,0,0,0	180	122	1	1	1.0,1.0,0.772,1.0	1.0,1.0,1.0,1.0	-0.057
ENSMUSG00000020594	Pum2	chr12:+:8699063:8699188:8698090:8698159:8705932:8706041	SE	5,2,9,2	10,23,7,15	0,2,0,0	11,8,8,15	244	122	1.94414e-05	0.00050449	0.2,0.042,0.391,0.063	0.0,0.111,0.0,0.0	0.146
ENSMUSG00000020594	Pum2	chr12:+:8700148:8700222:8699063:8699188:8705932:8706041	SE	0,0,0,0	4,2,8,2	0,1,0,0	0,1,0,0	195	122	1	1	0.0,0.0,0.0,0.0	NA,0.385,NA,NA	-0.385
ENSMUSG00000020594	Pum2	chr12:+:8710158:8710325:8709321:8709509:8713359:8713399	SE	75,84,67,99	0,1,0,0	34,32,34,57	0,0,0,1	244	122	1	1	1.0,0.977,1.0,1.0	1.0,1.0,1.0,0.966	0.003
ENSMUSG00000020594	Pum2	chr12:+:8733272:8733509:8728855:8729149:8743760:8744028	SE	34,76,33,49	16,33,24,21	22,23,14,31	12,32,18,35	244	122	0.00200779	0.0289478	0.515,0.535,0.407,0.538	0.478,0.264,0.28,0.307	0.167
ENSMUSG00000020594	Pum2	chr12:+:8744336:8744466:8743760:8744028:8744614:8744743	SE	102,171,90,97	0,0,1,0	66,116,70,131	0,0,0,0	244	122	1	1	1.0,1.0,0.978,1.0	1.0,1.0,1.0,1.0	-0.006
ENSMUSG00000020594	Pum2	chr12:+:8744614:8744743:8744336:8744466:8747156:8747294	SE	108,144,108,93	1,0,0,0	59,124,73,130	0,0,0,0	244	122	1	1	0.982,1.0,1.0,1.0	1.0,1.0,1.0,1.0	-0.004
ENSMUSG00000020594	Pum2	chr12:+:8744614:8744749:8744336:8744466:8747156:8747294	SE	79,100,52,51	1,0,0,0	32,60,42,79	0,0,0,0	244	122	1	1	0.975,1.0,1.0,1.0	1.0,1.0,1.0,1.0	-0.006
ENSMUSG00000020594	Pum2	chr12:+:8747156:8747294:8744614:8744743:8748110:8748236	SE	111,162,130,117	2,4,0,1	86,160,91,149	0,0,0,0	244	122	0.562999	1	0.965,0.953,1.0,0.983	1.0,1.0,1.0,1.0	-0.025
ENSMUSG00000026000	Lancl1	chr1:-:67009910:67010046:67009227:67009374:67020857:67021065	SE	74,102,70,68	0,0,1,1	140,151,148,178	0,0,2,1	244	122	1	1	1.0,1.0,0.972,0.971	1.0,1.0,0.974,0.989	-0.005
ENSMUSG00000042772	Smg7	chr1:-:152843229:152843379:152841512:152841593:152844035:152844407	SE	4,7,4,1	6,27,11,23	3,0,4,2	5,20,7,32	244	122	0.194453	1	0.25,0.115,0.154,0.021	0.231,0.0,0.222,0.03	0.014
ENSMUSG00000024513	Mbd2	chr18:+:70594275:70594399:70593202:70593340:70616564:70616655	SE	0,0,0,2	39,70,52,41	9,5,7,11	56,66,59,74	244	122	2.63413e-07	1.07854e-05	0.0,0.0,0.0,0.024	0.074,0.036,0.056,0.069	-0.053
ENSMUSG00000055943	Emc7	chr2:+:112459459:112459579:112454996:112455300:112462800:112462939	SE	659,1222,611,658	4,0,5,1	431,612,444,548	0,0,0,0	241	122	1	1	0.988,1.0,0.984,0.997	1.0,1.0,1.0,1.0	-0.008
ENSMUSG00000055943	Emc7	chr2:+:112462800:112462939:112459459:112459579:112464736:112464817	SE	922,1593,756,900	0,0,0,0	552,821,572,765	0,2,0,0	244	122	1	1	1.0,1.0,1.0,1.0	1.0,0.995,1.0,1.0	0.001
ENSMUSG00000055943	Emc7	chr2:+:112464736:112464817:112459459:112459579:112466980:112472162	SE	366,723,328,395	0,0,0,0	216,288,271,352	0,0,0,2	202	122	1	1	1.0,1.0,1.0,1.0	1.0,1.0,1.0,0.991	0.002
ENSMUSG00000031949	Adat1	chr8:-:111972104:111972191:111966907:111968544:111978038:111978138	SE	42,75,65,58	0,0,0,0	37,47,39,43	0,0,1,0	208	122	1	1	1.0,1.0,1.0,1.0	1.0,1.0,0.958,1.0	0.01
ENSMUSG00000031949	Adat1	chr8:-:111978038:111978138:111970864:111972191:111979298:111979444	SE	62,107,71,67	1,3,3,4	38,73,56,50	1,2,0,2	221	122	0.124	0.903628	0.972,0.952,0.929,0.902	0.954,0.953,1.0,0.932	-0.021
ENSMUSG00000031949	Adat1	chr8:-:111979298:111979444:111970864:111972191:111982161:111982765	SE	28,61,46,50	0,2,0,0	18,29,29,39	0,0,0,3	244	122	1	1	1.0,0.938,1.0,1.0	1.0,1.0,1.0,0.867	0.018
ENSMUSG00000031949	Adat1	chr8:-:111979298:111979444:111970864:111972191:111987121:111987252	SE	3,7,3,4	2,2,3,0	2,3,0,2	0,0,2,0	244	122	0.00665725	0.0797537	0.429,0.636,0.333,1.0	1.0,1.0,0.0,1.0	-0.151
ENSMUSG00000031949	Adat1	chr8:-:111982161:111982765:111970864:111972191:111987121:111987252	SE	41,67,52,60	2,2,3,0	28,65,43,49	0,0,2,0	244	122	0.135762	0.973203	0.911,0.944,0.897,1.0	1.0,1.0,0.915,1.0	-0.041
ENSMUSG00000031949	Adat1	chr8:-:111982161:111982765:111979298:111979444:111987121:111987252	SE	68,123,95,106	2,4,0,0	45,92,72,83	1,1,0,0	244	122	0.653075	1	0.944,0.939,1.0,1.0	0.957,0.979,1.0,1.0	-0.013
ENSMUSG00000028857	Tmem222	chr4:-:133269777:133269809:133268408:133268505:133277530:133277770	SE	11,43,26,26	0,0,0,0	41,70,47,57	0,1,0,0	153	122	1	1	1.0,1.0,1.0,1.0	1.0,0.982,1.0,1.0	0.004
ENSMUSG00000028857	Tmem222	chr4:-:133270669:133270814:133269777:133269809:133270962:133271047	SE	11,14,8,13	54,109,97,67	28,64,44,62	90,79,72,106	244	122	6.70575e-13	7.14492e-11	0.092,0.06,0.04,0.088	0.135,0.288,0.234,0.226	-0.151
ENSMUSG00000028857	Tmem222	chr4:-:133270669:133270814:133269777:133269809:133277530:133277618	SE	7,12,5,9	2,14,11,11	18,35,28,41	26,34,25,28	244	122	0.586471	1	0.636,0.3,0.185,0.29	0.257,0.34,0.359,0.423	0.008
ENSMUSG00000028857	Tmem222	chr4:-:133270962:133271047:133268408:133268505:133277530:133277618	SE	33,52,56,55	0,0,0,0	37,62,42,72	0,1,0,0	206	122	1	1	1.0,1.0,1.0,1.0	1.0,0.973,1.0,1.0	0.007
ENSMUSG00000028857	Tmem222	chr4:-:133270962:133271047:133269777:133269809:133277530:133277618	SE	87,161,153,122	2,14,11,11	127,141,114,178	26,34,25,28	206	122	1.47808e-07	6.3476e-06	0.963,0.872,0.892,0.868	0.743,0.711,0.73,0.79	0.155
ENSMUSG00000028857	Tmem222	chr4:-:133270962:133271047:133270669:133270814:133277530:133277618	SE	37,54,59,59	0,0,0,0	47,92,58,93	0,1,0,0	206	122	1	1	1.0,1.0,1.0,1.0	1.0,0.982,1.0,1.0	0.004
ENSMUSG00000024542	Cep192	chr18:+:67802988:67803156:67800654:67800825:67804365:67804494	SE	67,108,89,107	0,0,0,0	126,118,105,127	1,0,0,2	244	122	1	1	1.0,1.0,1.0,1.0	0.984,1.0,1.0,0.969	0.012
ENSMUSG00000024542	Cep192	chr18:+:67804365:67804494:67802988:67803156:67807256:67807405	SE	76,114,58,85	2,0,3,1	109,85,75,109	0,5,0,2	244	122	0.750001	1	0.95,1.0,0.906,0.977	1.0,0.895,1.0,0.965	-0.007
ENSMUSG00000024542	Cep192	chr18:+:67823274:67823339:67820288:67820432:67824581:67824791	SE	42,71,43,75	0,0,1,0	55,45,53,47	0,0,1,4	186	122	0.67	1	1.0,1.0,0.966,1.0	1.0,1.0,0.972,0.885	0.027
ENSMUSG00000024542	Cep192	chr18:+:67850111:67850237:67847351:67847582:67850409:67850553	SE	64,107,52,87	1,3,0,1	52,48,40,68	0,0,1,0	244	122	0.415168	1	0.97,0.947,1.0,0.978	1.0,1.0,0.952,1.0	-0.014
ENSMUSG00000024542	Cep192	chr18:+:67850409:67850553:67850111:67850237:67850674:67850735	SE	63,112,63,99	0,0,2,0	48,54,31,66	0,0,0,0	244	122	1	1	1.0,1.0,0.94,1.0	1.0,1.0,1.0,1.0	-0.015
ENSMUSG00000024542	Cep192	chr18:+:67855284:67855375:67854050:67854227:67856147:67856324	SE	57,66,46,81	0,0,0,0	59,41,45,65	0,1,0,0	212	122	1	1	1.0,1.0,1.0,1.0	1.0,0.959,1.0,1.0	0.01
ENSMUSG00000031337	Mtm1	chrX:+:71234851:71234946:71233071:71233144:71254250:71254361	SE	19,47,12,22	0,0,0,0	31,28,35,45	0,3,0,0	216	122	1	1	1.0,1.0,1.0,1.0	1.0,0.841,1.0,1.0	0.04
ENSMUSG00000031337	Mtm1	chrX:+:71301733:71301826:71299565:71299774:71302500:71302614	SE	14,38,17,11	0,1,0,0	29,52,31,41	0,0,0,0	214	122	1	1	1.0,0.956,1.0,1.0	1.0,1.0,1.0,1.0	-0.011
ENSMUSG00000031337	Mtm1	chrX:+:71302500:71302614:71299565:71299774:71307699:71307876	SE	15,26,7,10	0,0,0,0	14,11,15,23	0,0,1,0	235	122	1	1	1.0,1.0,1.0,1.0	1.0,1.0,0.886,1.0	0.028
ENSMUSG00000031337	Mtm1	chrX:+:71307699:71307876:71301368:71302614:71313645:71315265	SE	24,45,12,26	1,0,1,3	26,36,31,45	0,0,0,0	244	122	0.528246	1	0.923,1.0,0.857,0.813	1.0,1.0,1.0,1.0	-0.102
ENSMUSG00000026409	Pfkfb2	chr1:-:130697016:130698085:130689182:130691148:130698678:130698743	SE	3,2,0,4	1,1,0,1	5,9,2,8	2,2,4,6	244	122	1	1	0.6,0.5,NA,0.667	0.556,0.692,0.2,0.4	0.127
ENSMUSG00000026409	Pfkfb2	chr1:-:130697905:130698085:130691014:130691148:130698678:130698743	SE	1,2,0,4	1,1,0,1	3,4,2,6	2,2,4,6	244	122	1	1	0.333,0.5,NA,0.667	0.429,0.5,0.2,0.333	0.135
ENSMUSG00000050379	Sept6	chrX:-:36920368:36920413:36911325:36913254:36922839:36923030	SE	66,111,74,102	6,7,20,15	145,182,159,172	28,26,17,26	166	122	0.596952	1	0.89,0.921,0.731,0.833	0.792,0.837,0.873,0.829	0.011
ENSMUSG00000050379	Sept6	chrX:-:36920368:36920413:36913445:36916545:36922839:36923030	SE	263,430,275,315	0,0,0,0	571,599,553,659	1,0,0,2	166	122	1	1	1.0,1.0,1.0,1.0	0.998,1.0,1.0,0.996	0.001
ENSMUSG00000050379	Sept6	chrX:-:36920368:36920413:36915030:36915347:36922839:36923030	SE	65,100,67,86	2,0,0,0	154,218,201,194	0,1,0,2	166	122	1	1	0.96,1.0,1.0,1.0	1.0,0.994,1.0,0.986	-0.005
ENSMUSG00000050379	Sept6	chrX:-:36930098:36930267:36926781:36926914:36934383:36934480	SE	427,706,365,527	0,0,0,0	935,1050,956,1200	0,0,0,1	244	122	1	1	1.0,1.0,1.0,1.0	1.0,1.0,1.0,0.998	0
ENSMUSG00000050379	Sept6	chrX:-:36934383:36934480:36930098:36930267:36942054:36942216	SE	326,523,341,393	0,0,0,0	712,860,847,1008	0,0,0,3	218	122	1	1	1.0,1.0,1.0,1.0	1.0,1.0,1.0,0.995	0.001
ENSMUSG00000050379	Sept6	chrX:-:36942054:36942216:36934383:36934480:36946567:36946754	SE	436,638,418,490	0,0,0,0	925,1108,1007,1330	4,0,0,0	244	122	1	1	1.0,1.0,1.0,1.0	0.991,1.0,1.0,1.0	0.002
ENSMUSG00000050379	Sept6	chrX:-:36946567:36946754:36942054:36942216:36966595:36966791	SE	483,722,421,535	0,0,1,1	1027,1273,1086,1465	0,0,0,0	244	122	1	1	1.0,1.0,0.995,0.996	1.0,1.0,1.0,1.0	-0.002
ENSMUSG00000041264	Uspl1	chr5:+:149185484:149185661:149184662:149184806:149187707:149187876	SE	21,24,7,15	14,20,7,20	18,22,24,38	14,28,21,28	244	122	0.892478	1	0.429,0.375,0.333,0.273	0.391,0.282,0.364,0.404	-0.008
ENSMUSG00000041264	Uspl1	chr5:+:149185484:149185661:149184662:149184806:149188344:149188473	SE	12,9,2,4	66,99,48,70	4,11,11,14	56,91,58,84	244	122	0.136461	0.977221	0.083,0.043,0.02,0.028	0.034,0.057,0.087,0.077	-0.02
ENSMUSG00000041264	Uspl1	chr5:+:149187707:149187834:149184666:149184806:149188344:149188473	SE	15,24,7,20	66,99,48,70	16,33,22,29	56,91,58,84	244	122	0.0327354	0.305208	0.102,0.108,0.068,0.125	0.125,0.153,0.159,0.147	-0.045
ENSMUSG00000041264	Uspl1	chr5:+:149187707:149187876:149184559:149184806:149188344:149188473	SE	48,71,30,58	66,99,48,70	40,70,63,90	56,91,58,84	244	122	0.144018	1	0.267,0.264,0.238,0.293	0.263,0.278,0.352,0.349	-0.045
ENSMUSG00000041264	Uspl1	chr5:+:149187707:149187876:149185484:149185661:149188344:149188473	SE	45,66,29,49	2,0,1,0	40,53,57,86	0,0,2,0	244	122	1	1	0.918,1.0,0.935,1.0	1.0,1.0,0.934,1.0	-0.02
ENSMUSG00000041264	Uspl1	chr5:+:149188344:149188473:149184349:149184806:149193894:149194327	SE	71,117,59,76	0,0,0,0	71,105,68,104	0,0,0,1	244	122	1	1	1.0,1.0,1.0,1.0	1.0,1.0,1.0,0.981	0.005
ENSMUSG00000041264	Uspl1	chr5:+:149193839:149194440:149188344:149188473:149198644:149198758	SE	217,405,200,244	0,0,0,1	244,354,272,357	0,0,0,0	244	122	1	1	1.0,1.0,1.0,0.992	1.0,1.0,1.0,1.0	-0.002
ENSMUSG00000041264	Uspl1	chr5:+:149193897:149194440:149188344:149188473:149198644:149198758	SE	117,268,136,152	0,0,0,1	150,200,159,229	0,0,0,0	244	122	1	1	1.0,1.0,1.0,0.987	1.0,1.0,1.0,1.0	-0.003
ENSMUSG00000041264	Uspl1	chr5:+:149198644:149198758:149191335:149194440:149201759:149201889	SE	223,479,242,291	0,0,0,0	271,364,303,421	0,0,0,1	235	122	1	1	1.0,1.0,1.0,1.0	1.0,1.0,1.0,0.995	0.001
ENSMUSG00000041264	Uspl1	chr5:+:149204268:149204394:149201759:149201889:149209642:149209800	SE	299,530,311,351	0,0,1,0	359,532,353,486	0,0,1,0	244	122	1	1	1.0,1.0,0.994,1.0	1.0,1.0,0.994,1.0	0
ENSMUSG00000041264	Uspl1	chr5:+:149209642:149209800:149204268:149204394:149213351:149213522	SE	290,547,296,360	0,0,0,0	348,517,351,475	0,0,0,1	244	122	1	1	1.0,1.0,1.0,1.0	1.0,1.0,1.0,0.996	0.001
ENSMUSG00000044150	Bclaf3	chrX:+:159566427:159566542:159559837:159559953:159567918:159568014	SE	12,13,11,15	0,0,0,0	10,13,4,10	0,7,0,4	236	122	5.22371e-06	0.000159369	1.0,1.0,1.0,1.0	1.0,0.49,1.0,0.564	0.236
ENSMUSG00000044150	Bclaf3	chrX:+:159567918:159568014:159559837:159559953:159574944:159575097	SE	5,11,7,11	1,0,0,0	7,20,2,24	0,0,0,0	217	122	1	1	0.738,1.0,1.0,1.0	1.0,1.0,1.0,1.0	-0.066
ENSMUSG00000037395	Rcor3	chr1:-:192101625:192101867:192100583:192101155:192108643:192108701	SE	4,1,5,1	0,0,0,0	4,0,1,2	0,0,1,0	244	122	1	1	1.0,1.0,1.0,1.0	1.0,NA,0.333,1.0	0.222
ENSMUSG00000037395	Rcor3	chr1:-:192101625:192101867:192100583:192101155:192116268:192116346	SE	3,1,1,1	0,1,0,0	2,0,0,0	0,1,1,1	244	122	2.24728e-05	0.000572071	1.0,0.333,1.0,1.0	1.0,0.0,0.0,0.0	0.583
ENSMUSG00000037395	Rcor3	chr1:-:192101751:192101867:192100906:192101155:192108643:192108701	SE	1,1,4,0	0,0,0,0	2,0,1,2	0,0,1,0	237	122	1	1	1.0,1.0,1.0,NA	1.0,NA,0.34,1.0	0.22
ENSMUSG00000037395	Rcor3	chr1:-:192108643:192108701:192098545:192101155:192116268:192116346	SE	0,1,0,0	0,1,0,0	0,0,4,3	0,1,1,1	179	122	1	1	NA,0.405,NA,NA	NA,0.0,0.732,0.672	-0.063
ENSMUSG00000037395	Rcor3	chr1:-:192108643:192108701:192101387:192101867:192116268:192116346	SE	1,2,4,0	0,1,0,0	2,0,4,5	0,0,0,0	179	122	1	1	1.0,0.577,1.0,NA	1.0,NA,1.0,1.0	-0.141
ENSMUSG00000037395	Rcor3	chr1:-:192129823:192129937:192127975:192128028:192130382:192130460	SE	1,0,0,0	2,2,1,1	0,2,0,0	1,1,0,5	235	122	1	1	0.206,0.0,0.0,0.0	0.0,0.509,NA,0.0	-0.118
ENSMUSG00000027677	Ttc14	chr3:+:33800581:33800674:33800190:33800436:33800955:33801080	SE	0,0,1,1	0,0,0,0	0,0,0,0	1,4,0,5	214	122	1	1	NA,NA,1.0,1.0	0.0,0.0,NA,0.0	1
ENSMUSG00000027677	Ttc14	chr3:+:33802858:33802943:33801190:33801390:33803074:33803204	SE	5,19,7,4	0,0,0,0	12,20,19,16	0,1,0,0	206	122	1	1	1.0,1.0,1.0,1.0	1.0,0.922,1.0,1.0	0.019
ENSMUSG00000027677	Ttc14	chr3:+:33803449:33803605:33803074:33803204:33803999:33804071	SE	14,29,7,13	1,3,1,1	18,30,23,32	0,0,0,1	244	122	0.00383736	0.0501585	0.875,0.829,0.778,0.867	1.0,1.0,1.0,0.941	-0.148
ENSMUSG00000027677	Ttc14	chr3:+:33804420:33804540:33803999:33804071:33804639:33804762	SE	24,29,10,15	0,1,0,0	16,37,32,41	0,1,0,1	241	122	1	1	1.0,0.936,1.0,1.0	1.0,0.949,1.0,0.954	0.008
ENSMUSG00000029629	Phf14	chr6:+:11933252:11934019:11926726:11926837:11941429:11941574	SE	25,51,46,34	2,2,0,1	39,60,38,90	5,1,3,1	244	122	0.21647	1	0.862,0.927,1.0,0.944	0.796,0.968,0.864,0.978	0.032
ENSMUSG00000029629	Phf14	chr6:+:11987575:11987682:11987003:11987274:11988721:11988817	SE	42,76,49,47	0,0,0,0	52,60,53,80	0,7,8,2	228	122	7.29438e-07	2.76155e-05	1.0,1.0,1.0,1.0	1.0,0.821,0.78,0.955	0.111
ENSMUSG00000029629	Phf14	chr6:+:12045584:12045764:12006984:12007106:12047826:12047944	SE	1,1,1,0	14,36,29,16	0,0,0,2	26,39,19,48	244	122	1	1	0.034,0.014,0.017,0.0	0.0,0.0,0.0,0.02	0.011
ENSMUSG00000020641	Rsad2	chr12:-:26448582:26448732:26447151:26447184:26450545:26450775	SE	1,3,9,2	0,0,0,0	35,95,126,457	0,0,0,1	244	122	1	1	1.0,1.0,1.0,1.0	1.0,1.0,1.0,0.996	0.001
ENSMUSG00000027994	Mcub	chr3:-:129918585:129918746:129916938:129917142:129926364:129926469	SE	66,39,65,46	6,1,1,1	22,29,22,67	0,2,0,0	244	122	0.00924556	0.105676	0.846,0.951,0.97,0.958	1.0,0.879,1.0,1.0	-0.039
ENSMUSG00000027994	Mcub	chr3:-:129918585:129918746:129916938:129917142:129933582:129933753	SE	22,19,28,22	0,0,2,0	11,12,23,37	1,0,0,1	244	122	1	1	1.0,1.0,0.875,1.0	0.846,1.0,1.0,0.949	0.02
ENSMUSG00000027994	Mcub	chr3:-:129926364:129926469:129916938:129917142:129933582:129933753	SE	40,7,26,12	0,0,2,0	13,7,12,17	1,0,0,1	226	122	1	1	1.0,1.0,0.875,1.0	0.875,1.0,1.0,0.902	0.024
ENSMUSG00000027994	Mcub	chr3:-:129926364:129926469:129918585:129918746:129933582:129933753	SE	79,26,62,35	1,0,0,0	24,22,15,48	0,0,4,1	226	122	0.376537	1	0.977,1.0,1.0,1.0	1.0,1.0,0.669,0.963	0.086
ENSMUSG00000027994	Mcub	chr3:-:129934624:129934700:129933582:129933753:129969949:129969989	SE	37,15,17,20	0,0,0,0	9,11,13,23	0,0,2,1	197	122	1	1	1.0,1.0,1.0,1.0	1.0,1.0,0.801,0.934	0.066
ENSMUSG00000022024	Sugt1	chr14:+:79587953:79588011:79587690:79587866:79595368:79595459	SE	301,477,288,303	1,5,0,3	243,470,365,421	0,0,0,1	179	122	1	1	0.995,0.985,1.0,0.986	1.0,1.0,1.0,0.997	-0.008
ENSMUSG00000022024	Sugt1	chr14:+:79607245:79607277:79603468:79603486:79608955:79609052	SE	677,1082,602,742	0,0,0,0	621,1093,691,1005	0,0,0,2	153	122	1	1	1.0,1.0,1.0,1.0	1.0,1.0,1.0,0.998	0
ENSMUSG00000022024	Sugt1	chr14:+:79610239:79610347:79608955:79609052:79619708:79619799	SE	1129,1828,1006,1178	0,0,0,0	1064,1883,1068,1696	0,1,0,0	229	122	1	1	1.0,1.0,1.0,1.0	1.0,0.999,1.0,1.0	0
ENSMUSG00000022024	Sugt1	chr14:+:79619708:79619799:79610239:79610347:79622103:79622211	SE	367,605,296,383	0,0,0,0	343,603,346,555	0,0,0,1	212	122	1	1	1.0,1.0,1.0,1.0	1.0,1.0,1.0,0.997	0.001
ENSMUSG00000022024	Sugt1	chr14:+:79622103:79622211:79619706:79619799:79624840:79624908	SE	1,5,1,0	379,651,372,403	5,3,6,11	385,678,373,653	229	122	1	1	0.001,0.004,0.001,0.0	0.007,0.002,0.008,0.009	-0.005
ENSMUSG00000032594	Ip6k1	chr9:+:108045006:108045022:108044862:108044900:108045462:108045539	SE	0,0,0,0	1,5,6,6	0,1,1,4	3,12,3,8	137	122	0.0386559	0.349182	0.0,0.0,0.0,0.0	0.0,0.069,0.229,0.308	-0.152
ENSMUSG00000032594	Ip6k1	chr9:+:108045245:108045313:108044724:108044900:108045462:108046143	SE	1,4,3,3	1,5,6,6	14,10,7,14	3,12,3,8	189	122	0.0113053	0.125062	0.392,0.341,0.244,0.244	0.751,0.35,0.601,0.53	-0.253
ENSMUSG00000032594	Ip6k1	chr9:+:108045245:108045313:108045006:108045022:108045462:108046143	SE	1,2,0,1	0,1,1,0	7,6,5,10	8,11,6,11	189	122	0.000555666	0.00949594	1.0,0.564,0.0,1.0	0.361,0.26,0.35,0.37	0.306
ENSMUSG00000005968	Tuft1	chr3:-:94639386:94639469:94638924:94639026:94658724:94658803	SE	0,2,1,2	0,1,2,2	0,3,1,3	3,0,0,1	204	122	1	1	NA,0.545,0.23,0.374	0.0,1.0,1.0,0.642	-0.277
ENSMUSG00000005968	Tuft1	chr3:-:94639394:94639469:94638924:94639026:94658724:94658871	SE	4,9,12,5	0,1,2,2	8,6,5,9	3,0,0,1	196	122	0.354876	1	1.0,0.849,0.789,0.609	0.624,1.0,1.0,0.849	-0.056
ENSMUSG00000030091	Nup210	chr6:-:91015823:91015907:91013067:91014496:91015985:91016081	SE	55,115,83,100	0,0,0,0	104,116,102,147	0,0,0,1	205	122	1	1	1.0,1.0,1.0,1.0	1.0,1.0,1.0,0.989	0.003
ENSMUSG00000030091	Nup210	chr6:-:91026758:91026979:91025221:91025358:91028725:91028901	SE	100,176,149,134	0,0,0,0	156,208,167,264	0,0,1,0	244	122	1	1	1.0,1.0,1.0,1.0	1.0,1.0,0.988,1.0	0.003
ENSMUSG00000030091	Nup210	chr6:-:91034723:91034882:91031621:91031713:91036352:91036484	SE	81,111,111,116	0,0,0,1	104,147,126,186	0,0,0,0	244	122	1	1	1.0,1.0,1.0,0.983	1.0,1.0,1.0,1.0	-0.004
ENSMUSG00000030091	Nup210	chr6:-:91040847:91040910:91040546:91040726:91042254:91042390	SE	33,76,48,80	0,0,0,0	57,70,57,104	1,0,0,2	184	122	1	1	1.0,1.0,1.0,1.0	0.974,1.0,1.0,0.972	0.013
ENSMUSG00000030091	Nup210	chr6:-:91053564:91053669:91053371:91053473:91054389:91054496	SE	67,87,95,97	0,0,0,0	105,97,123,156	0,0,1,0	226	122	1	1	1.0,1.0,1.0,1.0	1.0,1.0,0.985,1.0	0.004
ENSMUSG00000030091	Nup210	chr6:-:91069163:91069362:91065157:91065303:91070131:91070287	SE	46,66,78,75	0,0,0,0	58,74,71,138	0,0,1,0	244	122	1	1	1.0,1.0,1.0,1.0	1.0,1.0,0.973,1.0	0.007
ENSMUSG00000030091	Nup210	chr6:-:91074247:91074354:91073192:91073333:91075906:91075975	SE	72,46,58,54	0,0,0,0	51,61,74,115	1,0,0,0	228	122	1	1	1.0,1.0,1.0,1.0	0.965,1.0,1.0,1.0	0.009
ENSMUSG00000030091	Nup210	chr6:-:91101262:91101399:91098565:91098697:91116617:91116819	SE	31,23,27,25	0,0,0,1	24,29,37,57	0,0,0,1	244	122	1	1	1.0,1.0,1.0,0.926	1.0,1.0,1.0,0.966	-0.01
ENSMUSG00000061787	Rps17	chr7:-:81343734:81343800:81342731:81342849:81344310:81344416	SE	4248,7469,4181,3552	0,0,0,0	2019,3584,1926,2865	1,0,0,0	187	122	1	1	1.0,1.0,1.0,1.0	0.999,1.0,1.0,1.0	0
ENSMUSG00000022855	Senp2	chr16:+:22035532:22036646:22032103:22032164:22038536:22038668	SE	17,31,15,14	0,0,0,2	15,32,21,15	0,0,0,0	244	122	1	1	1.0,1.0,1.0,0.778	1.0,1.0,1.0,1.0	-0.055
ENSMUSG00000022855	Senp2	chr16:+:22036469:22036646:22032103:22032164:22038536:22038668	SE	21,48,27,26	0,0,0,2	18,41,23,24	0,0,0,0	244	122	1	1	1.0,1.0,1.0,0.867	1.0,1.0,1.0,1.0	-0.033
ENSMUSG00000022855	Senp2	chr16:+:22041321:22041401:22040439:22040643:22042969:22043054	SE	31,60,29,39	0,1,0,0	19,50,37,75	0,0,0,0	201	122	1	1	1.0,0.973,1.0,1.0	1.0,1.0,1.0,1.0	-0.007
ENSMUSG00000002957	Ap2a2	chr7:+:141598701:141598895:141597472:141597615:141602232:141602362	SE	22,43,25,14	0,0,0,0	11,9,26,26	0,2,0,0	244	122	1	1	1.0,1.0,1.0,1.0	1.0,0.692,1.0,1.0	0.077
ENSMUSG00000002957	Ap2a2	chr7:+:141623617:141623781:141621114:141621288:141626107:141626190	SE	6,13,7,20	0,1,0,0	4,4,5,16	0,0,0,0	244	122	1	1	1.0,0.867,1.0,1.0	1.0,1.0,1.0,1.0	-0.033
ENSMUSG00000071379	Hpcal1	chr12:+:17767213:17767299:17690855:17691046:17786146:17786548	SE	24,49,36,17	6,6,6,1	132,196,164,215	6,8,2,16	207	122	0.00228292	0.0323656	0.702,0.828,0.78,0.909	0.928,0.935,0.98,0.888	-0.128
ENSMUSG00000071379	Hpcal1	chr12:+:17767213:17767299:17728225:17728308:17786146:17786548	SE	46,88,69,31	0,7,14,7	236,355,281,396	16,38,26,42	207	122	0.785653	1	1.0,0.881,0.744,0.723	0.897,0.846,0.864,0.847	-0.026
ENSMUSG00000027589	Pcmtd2	chr2:+:181846467:181846639:181844395:181844498:181851585:181851709	SE	67,123,58,67	1,0,0,0	289,240,254,370	0,0,0,0	244	122	1	1	0.971,1.0,1.0,1.0	1.0,1.0,1.0,1.0	-0.007
ENSMUSG00000029148	Nrbp1	chr5:+:31244457:31244559:31244165:31244288:31244876:31244882	SE	325,419,405,330	0,0,0,0	457,694,615,1081	0,2,0,0	223	122	1	1	1.0,1.0,1.0,1.0	1.0,0.995,1.0,1.0	0.001
ENSMUSG00000054648	Zfp869	chr8:-:69708110:69708171:69706331:69707694:69708338:69708465	SE	113,114,111,113	2,0,11,2	226,271,194,286	6,6,5,17	182	122	0.598553	1	0.974,1.0,0.871,0.974	0.962,0.968,0.963,0.919	0.002
ENSMUSG00000022686	B3gnt5	chr16:+:19764150:19764353:19760640:19760827:19765107:19765214	SE	3,2,2,1	2,6,7,2	10,10,3,4	12,15,23,22	244	122	0.693623	1	0.429,0.143,0.125,0.2	0.294,0.25,0.061,0.083	0.052
ENSMUSG00000022686	B3gnt5	chr16:+:19765500:19765621:19765107:19765214:19768743:19772233	SE	7,3,15,8	5,5,9,0	28,29,36,30	8,11,11,12	242	122	0.492773	1	0.414,0.232,0.457,1.0	0.638,0.571,0.623,0.558	-0.072
ENSMUSG00000042726	Trafd1	chr5:-:121373946:121374067:121373137:121373474:121375015:121375246	SE	75,120,89,86	0,0,0,0	157,163,150,263	0,0,1,0	242	122	1	1	1.0,1.0,1.0,1.0	1.0,1.0,0.987,1.0	0.003
ENSMUSG00000042726	Trafd1	chr5:-:121384744:121384845:121384039:121384104:121385524:121385577	SE	1,4,0,0	3,7,0,5	0,0,0,3	3,13,5,4	222	122	1	1	0.155,0.239,NA,0.0	0.0,0.0,0.0,0.292	0.058
ENSMUSG00000042726	Trafd1	chr5:-:121384756:121384845:121384039:121384104:121385524:121385629	SE	2,0,0,0	3,7,0,5	0,0,1,0	3,13,5,4	210	122	1	1	0.279,0.0,NA,0.0	0.0,0.0,0.104,0.0	0.067
ENSMUSG00000020745	Pafah1b1	chr11:-:74682234:74682336:74673948:74679614:74683458:74683687	SE	265,412,279,265	0,0,0,0	226,442,269,474	0,0,0,1	223	122	1	1	1.0,1.0,1.0,1.0	1.0,1.0,1.0,0.996	0.001
ENSMUSG00000020745	Pafah1b1	chr11:-:74690209:74690284:74688976:74689183:74690525:74690610	SE	155,263,151,171	0,0,0,0	157,311,218,339	0,2,0,0	196	122	1	1	1.0,1.0,1.0,1.0	1.0,0.99,1.0,1.0	0.002
ENSMUSG00000055817	Mta3	chr17:+:83738328:83738455:83714613:83714707:83753853:83753868	SE	87,189,112,88	2,0,0,0	234,318,236,378	0,0,0,0	244	122	1	1	0.956,1.0,1.0,1.0	1.0,1.0,1.0,1.0	-0.011
ENSMUSG00000055817	Mta3	chr17:+:83753853:83753917:83738328:83738455:83755558:83755676	SE	76,139,85,76	0,0,0,0	180,255,184,306	0,0,0,1	185	122	1	1	1.0,1.0,1.0,1.0	1.0,1.0,1.0,0.995	0.001
ENSMUSG00000055817	Mta3	chr17:+:83762910:83763013:83755558:83755676:83766506:83766606	SE	83,188,157,125	0,0,0,0	272,405,343,520	1,0,0,1	224	122	1	1	1.0,1.0,1.0,1.0	0.993,1.0,1.0,0.996	0.003
ENSMUSG00000055817	Mta3	chr17:+:83762913:83763013:83755558:83755676:83766506:83766606	SE	35,55,66,57	0,0,0,0	109,185,151,220	1,0,0,1	221	122	1	1	1.0,1.0,1.0,1.0	0.984,1.0,1.0,0.992	0.006
ENSMUSG00000055817	Mta3	chr17:+:83775581:83775770:83766506:83766606:83781901:83781976	SE	95,197,215,147	0,0,0,1	383,615,465,688	0,0,0,0	244	122	1	1	1.0,1.0,1.0,0.987	1.0,1.0,1.0,1.0	-0.003
ENSMUSG00000055817	Mta3	chr17:+:83784276:83784335:83781901:83781976:83792541:83792764	SE	13,33,31,19	0,0,0,0	79,106,85,121	0,0,0,1	180	122	1	1	1.0,1.0,1.0,1.0	1.0,1.0,1.0,0.988	0.003
ENSMUSG00000055817	Mta3	chr17:+:83784276:83784335:83781901:83781976:83800049:83800136	SE	13,33,31,19	0,0,0,0	79,106,87,120	0,2,0,0	180	122	1	1	1.0,1.0,1.0,1.0	1.0,0.973,1.0,1.0	0.007
ENSMUSG00000055817	Mta3	chr17:+:83788917:83789042:83784276:83784335:83791652:83791801	SE	63,131,164,102	0,0,0,0	314,539,404,527	1,0,0,0	244	122	1	1	1.0,1.0,1.0,1.0	0.994,1.0,1.0,1.0	0.002
ENSMUSG00000055817	Mta3	chr17:+:83788920:83789042:83784276:83784335:83791652:83791801	SE	84,171,203,137	0,0,0,0	465,719,527,715	1,0,0,0	243	122	1	1	1.0,1.0,1.0,1.0	0.996,1.0,1.0,1.0	0.001
ENSMUSG00000055817	Mta3	chr17:+:83788920:83789042:83784276:83784335:83800049:83800240	SE	37,65,82,60	0,0,0,0	213,285,202,290	0,0,2,0	243	122	1	1	1.0,1.0,1.0,1.0	1.0,1.0,0.981,1.0	0.005
ENSMUSG00000055817	Mta3	chr17:+:83791652:83791801:83784276:83784335:83792541:83792764	SE	43,103,87,57	0,0,0,0	248,297,277,405	0,0,0,1	244	122	1	1	1.0,1.0,1.0,1.0	1.0,1.0,1.0,0.995	0.001
ENSMUSG00000055817	Mta3	chr17:+:83792541:83792764:83781901:83781976:83800049:83800136	SE	21,41,35,19	0,0,0,0	132,153,142,225	0,2,0,0	244	122	1	1	1.0,1.0,1.0,1.0	1.0,0.975,1.0,1.0	0.006
ENSMUSG00000055817	Mta3	chr17:+:83792541:83792764:83784276:83784335:83800049:83800136	SE	21,41,35,19	0,0,0,0	132,153,142,225	0,0,2,0	244	122	1	1	1.0,1.0,1.0,1.0	1.0,1.0,0.973,1.0	0.007
ENSMUSG00000055817	Mta3	chr17:+:83818361:83818552:83804450:83804597:83820179:83821516	SE	1,2,0,0	0,2,0,0	0,0,0,2	0,1,2,1	244	122	1	1	1.0,0.333,NA,NA	NA,0.0,0.0,0.5	0.5
ENSMUSG00000055932	Fto	chr8:+:91409222:91409841:91401806:91401884:91441662:91441806	SE	219,453,281,285	0,1,0,0	351,414,326,388	0,0,0,0	244	122	1	1	1.0,0.996,1.0,1.0	1.0,1.0,1.0,1.0	-0.001
ENSMUSG00000055932	Fto	chr8:+:91441662:91441806:91409222:91409841:91468316:91468396	SE	289,669,411,427	1,3,0,2	503,595,473,599	2,0,0,0	244	122	1	1	0.993,0.991,1.0,0.991	0.992,1.0,1.0,1.0	-0.004
ENSMUSG00000055932	Fto	chr8:+:91485158:91485278:91474308:91474452:91522771:91522896	SE	304,559,340,351	0,0,0,3	358,408,320,426	0,0,0,0	241	122	1	1	1.0,1.0,1.0,0.983	1.0,1.0,1.0,1.0	-0.004
ENSMUSG00000055932	Fto	chr8:+:91522771:91522896:91485158:91485278:91666281:91666946	SE	263,505,284,324	0,0,0,0	278,300,270,363	0,0,0,1	244	122	1	1	1.0,1.0,1.0,1.0	1.0,1.0,1.0,0.995	0.001
ENSMUSG00000022442	Ttll1	chr15:-:83502080:83502289:83499921:83500102:83505249:83505366	SE	42,109,39,37	2,1,0,0	58,105,69,108	2,0,3,1	244	122	0.27895	1	0.913,0.982,1.0,1.0	0.935,1.0,0.92,0.982	0.015
ENSMUSG00000022442	Ttll1	chr15:-:83509662:83509796:83506279:83506327:83510733:83510793	SE	0,0,2,0	10,33,24,10	0,5,3,0	25,34,18,27	244	122	0.297565	1	0.0,0.0,0.04,0.0	0.0,0.068,0.077,0.0	-0.026
ENSMUSG00000057342	Sphk2	chr7:-:45716992:45717063:45713259:45713728:45717700:45718002	SE	29,4,30,26	1,0,0,0	13,7,14,97	0,2,0,10	192	122	0.000618843	0.0103677	0.949,1.0,1.0,1.0	1.0,0.69,1.0,0.86	0.1
ENSMUSG00000008301	Phax	chr18:+:56580179:56580300:56575461:56576048:56584290:56584374	SE	497,774,507,596	0,0,0,0	254,408,309,495	0,2,0,1	242	122	1	1	1.0,1.0,1.0,1.0	1.0,0.99,1.0,0.996	0.003
ENSMUSG00000033054	Npat	chr9:+:53551597:53551638:53550037:53550110:53552249:53552474	SE	93,169,50,105	0,1,0,0	43,36,59,65	0,0,0,0	162	122	1	1	1.0,0.992,1.0,1.0	1.0,1.0,1.0,1.0	-0.002
ENSMUSG00000033054	Npat	chr9:+:53556567:53556655:53556387:53556479:53558124:53558221	SE	149,218,113,165	0,0,0,0	79,76,66,72	0,3,0,0	209	122	1	1	1.0,1.0,1.0,1.0	1.0,0.937,1.0,1.0	0.016
ENSMUSG00000033054	Npat	chr9:+:53559081:53559207:53558124:53558221:53562041:53563676	SE	187,236,140,215	0,3,1,1	69,89,70,100	2,0,2,1	244	122	0.440885	1	1.0,0.975,0.986,0.991	0.945,1.0,0.946,0.98	0.02
ENSMUSG00000033054	Npat	chr9:+:53562041:53563676:53559081:53559207:53566716:53566832	SE	192,259,135,213	0,2,0,0	84,87,86,110	0,0,0,0	244	122	1	1	1.0,0.985,1.0,1.0	1.0,1.0,1.0,1.0	-0.004
ENSMUSG00000033054	Npat	chr9:+:53566716:53566832:53562041:53563676:53566915:53567024	SE	194,247,158,250	0,1,0,0	111,74,81,104	0,0,0,0	237	122	1	1	1.0,0.992,1.0,1.0	1.0,1.0,1.0,1.0	-0.002
ENSMUSG00000018796	Acsl1	chr8:+:46471872:46472049:46471176:46471230:46492799:46493026	SE	1,0,1,0	0,0,4,1	0,0,0,0	0,1,2,8	244	122	1	1	1.0,NA,0.111,0.0	NA,0.0,0.0,0.0	0.37
ENSMUSG00000029699	Ssc4d	chr5:-:135961888:135961966:135960210:135961208:135962199:135962327	SE	4,16,7,3	2,0,0,0	6,5,5,8	0,0,0,0	199	122	1	1	0.551,1.0,1.0,1.0	1.0,1.0,1.0,1.0	-0.112
ENSMUSG00000034620	Rxylt1	chr10:-:122090459:122090774:122088878:122089049:122094589:122094692	SE	41,54,29,28	1,0,0,1	18,20,14,10	0,0,0,0	244	122	1	1	0.953,1.0,1.0,0.933	1.0,1.0,1.0,1.0	-0.028
ENSMUSG00000034620	Rxylt1	chr10:-:122094589:122094692:122090459:122090774:122095938:122096094	SE	17,39,25,15	2,0,0,0	11,11,11,4	0,0,0,0	224	122	1	1	0.822,1.0,1.0,1.0	1.0,1.0,1.0,1.0	-0.044
ENSMUSG00000034620	Rxylt1	chr10:-:122096347:122096461:122095938:122096094:122096899:122097156	SE	0,2,0,0	8,2,1,4	0,0,0,0	2,0,0,0	235	122	1	1	0.0,0.342,0.0,0.0	0.0,NA,NA,NA	0.086
ENSMUSG00000034620	Rxylt1	chr10:-:122096347:122096461:122096055:122096227:122096899:122097156	SE	0,1,2,0	0,0,0,0	0,0,0,0	1,1,0,0	235	122	1	1	NA,1.0,1.0,NA	0.0,0.0,NA,NA	1
ENSMUSG00000027115	Kif18a	chr2:+:109292064:109292169:109289678:109289836:109292970:109293081	SE	112,130,101,137	1,1,0,0	28,13,34,24	0,0,0,0	226	122	1	1	0.984,0.986,1.0,1.0	1.0,1.0,1.0,1.0	-0.008
ENSMUSG00000027115	Kif18a	chr2:+:109296619:109296796:109294938:109295136:109298074:109298149	SE	108,153,95,205	0,0,3,1	25,15,23,22	0,0,1,0	244	122	1	1	1.0,1.0,0.941,0.99	1.0,1.0,0.92,1.0	0.003
ENSMUSG00000027115	Kif18a	chr2:+:109317874:109318110:109310546:109310668:109333255:109333667	SE	113,144,85,160	0,0,0,0	18,17,27,28	0,1,0,0	244	122	1	1	1.0,1.0,1.0,1.0	1.0,0.895,1.0,1.0	0.026
ENSMUSG00000026771	Spopl	chr2:-:23541518:23541615:23537460:23537638:23543196:23543324	SE	0,6,4,3	0,2,3,1	3,10,2,4	0,0,2,5	218	122	1	1	NA,0.627,0.427,0.627	1.0,1.0,0.359,0.309	-0.107
ENSMUSG00000031729	Ist1	chr8:-:109675375:109675424:109671324:109672641:109676757:109676850	SE	214,453,323,317	0,4,1,3	358,518,397,516	2,1,0,3	170	122	1	1	1.0,0.988,0.996,0.987	0.992,0.997,1.0,0.992	-0.002
ENSMUSG00000031729	Ist1	chr8:-:109675375:109675424:109671324:109672641:109677485:109677594	SE	74,147,127,109	0,0,0,0	145,170,135,185	3,0,0,1	170	122	1	1	1.0,1.0,1.0,1.0	0.972,1.0,1.0,0.993	0.009
ENSMUSG00000031729	Ist1	chr8:-:109675375:109675424:109671324:109672641:109682106:109682194	SE	74,146,124,109	0,0,0,0	141,167,131,187	0,0,0,2	170	122	1	1	1.0,1.0,1.0,1.0	1.0,1.0,1.0,0.985	0.004
ENSMUSG00000031729	Ist1	chr8:-:109675375:109676850:109671328:109672641:109677485:109677686	SE	221,456,320,319	0,0,0,0	438,547,440,542	3,0,0,1	244	122	1	1	1.0,1.0,1.0,1.0	0.986,1.0,1.0,0.996	0.005
ENSMUSG00000031729	Ist1	chr8:-:109675642:109675802:109675375:109675424:109676757:109676850	SE	44,98,56,74	140,307,199,208	41,78,25,78	217,351,266,334	244	122	1.85546e-05	0.000486414	0.136,0.138,0.123,0.151	0.086,0.1,0.045,0.105	0.053
ENSMUSG00000031729	Ist1	chr8:-:109676757:109676850:109671324:109672641:109677485:109677594	SE	125,281,178,188	0,0,0,0	238,317,256,302	3,0,0,1	214	122	1	1	1.0,1.0,1.0,1.0	0.978,1.0,1.0,0.994	0.007
ENSMUSG00000031729	Ist1	chr8:-:109676757:109676850:109675375:109675424:109677485:109677594	SE	265,583,376,392	0,1,3,0	453,665,521,633	4,3,4,3	214	122	1	1	1.0,0.997,0.986,1.0	0.985,0.992,0.987,0.992	0.007
ENSMUSG00000031729	Ist1	chr8:-:109677485:109677686:109675375:109675424:109678854:109678965	SE	162,424,220,227	0,0,0,1	318,362,335,403	0,0,0,0	244	122	1	1	1.0,1.0,1.0,0.991	1.0,1.0,1.0,1.0	-0.002
ENSMUSG00000031729	Ist1	chr8:-:109677485:109677686:109675375:109675424:109679423:109679507	SE	0,1,3,0	0,0,0,0	6,5,5,7	0,2,0,0	244	122	1	1	NA,1.0,1.0,NA	1.0,0.556,1.0,1.0	0.111
ENSMUSG00000031729	Ist1	chr8:-:109678854:109678965:109671327:109677686:109679423:109679507	SE	330,768,437,423	0,0,0,0	595,729,623,727	2,2,1,4	232	122	1	1	1.0,1.0,1.0,1.0	0.994,0.995,0.997,0.99	0.006
ENSMUSG00000031729	Ist1	chr8:-:109678854:109678965:109675375:109675424:109679423:109679507	SE	166,344,220,197	0,0,0,0	279,369,290,326	0,2,0,0	232	122	1	1	1.0,1.0,1.0,1.0	1.0,0.99,1.0,1.0	0.002
ENSMUSG00000031729	Ist1	chr8:-:109679423:109679507:109675375:109675424:109682106:109682194	SE	149,303,160,165	0,0,0,0	254,317,261,356	0,0,0,5	205	122	1	1	1.0,1.0,1.0,1.0	1.0,1.0,1.0,0.977	0.006
ENSMUSG00000031729	Ist1	chr8:-:109683675:109683778:109682597:109682778:109693183:109693247	SE	121,217,118,141	2,0,0,0	184,215,196,278	0,0,0,0	224	122	1	1	0.971,1.0,1.0,1.0	1.0,1.0,1.0,1.0	-0.007
ENSMUSG00000020868	Xylt2	chr11:-:94667098:94667294:94666197:94666531:94667583:94667846	SE	4,5,7,14	0,0,0,0	22,19,18,18	0,0,0,1	244	122	1	1	1.0,1.0,1.0,1.0	1.0,1.0,1.0,0.9	0.025
ENSMUSG00000001419	Mef2d	chr3:+:88158033:88158171:88156321:88156525:88159121:88159332	SE	16,16,22,11	1,0,0,0	12,15,9,30	2,3,0,0	244	122	0.218087	1	0.889,1.0,1.0,1.0	0.75,0.714,1.0,1.0	0.106
ENSMUSG00000001419	Mef2d	chr3:+:88158220:88158355:88156321:88156525:88159121:88159332	SE	2,0,0,0	1,0,0,0	0,4,0,0	2,3,0,0	244	122	1	1	0.5,NA,NA,NA	0.0,0.4,NA,NA	0.3
ENSMUSG00000001419	Mef2d	chr3:+:88161780:88161801:88161190:88161381:88162957:88163087	SE	0,0,1,0	2,3,2,1	0,0,0,1	4,7,2,13	142	122	1	1	0.0,0.0,0.3,0.0	0.0,0.0,0.0,0.062	0.059
ENSMUSG00000001419	Mef2d	chr3:+:88168037:88168344:88167514:88167734:88168631:88168655	SE	4,16,6,5	0,0,2,0	7,19,10,33	0,0,0,1	244	122	1	1	1.0,1.0,0.6,1.0	1.0,1.0,1.0,0.943	-0.086
ENSMUSG00000025980	Hspd1	chr1:-:55083066:55083162:55082057:55082151:55083724:55083807	SE	7295,10561,5798,8360	1,0,0,1	535,1336,720,1751	0,0,0,0	217	122	1	1	1.0,1.0,1.0,1.0	1.0,1.0,1.0,1.0	0
ENSMUSG00000032913	Lrig2	chr3:-:104462658:104462787:104461400:104461688:104463858:104464308	SE	4,6,1,3	1,0,0,1	5,13,6,12	0,3,3,1	244	122	0.00268274	0.037046	0.667,1.0,1.0,0.6	1.0,0.684,0.5,0.857	0.056
ENSMUSG00000032913	Lrig2	chr3:-:104462658:104462808:104461400:104461688:104463858:104464308	SE	4,7,4,3	1,0,0,1	9,14,7,9	0,3,3,1	244	122	0.00294166	0.0401289	0.667,1.0,1.0,0.6	1.0,0.7,0.538,0.818	0.053
ENSMUSG00000032913	Lrig2	chr3:-:104462658:104462845:104461400:104461688:104463858:104464308	SE	4,6,1,2	1,0,0,1	5,10,5,8	0,3,3,1	244	122	0.00164898	0.0243743	0.667,1.0,1.0,0.5	1.0,0.625,0.455,0.8	0.072
ENSMUSG00000032913	Lrig2	chr3:-:104491410:104491554:104490867:104491011:104491688:104491832	SE	2,0,0,0	0,0,0,0	8,6,10,4	0,0,0,1	244	122	1	1	1.0,NA,NA,NA	1.0,1.0,1.0,0.667	0.083
ENSMUSG00000029049	Morn1	chr4:+:155102089:155102200:155101265:155101362:155110927:155111051	SE	8,11,7,6	0,1,0,0	8,6,7,8	0,1,0,1	232	122	1	1	1.0,0.853,1.0,1.0	1.0,0.759,1.0,0.808	0.071
ENSMUSG00000029203	Ube2k	chr5:+:65565988:65566082:65537232:65537546:65571531:65571590	SE	138,121,185,159	2,1,2,0	50,73,47,212	0,1,0,1	215	122	1	1	0.975,0.986,0.981,1.0	1.0,0.976,1.0,0.992	-0.007
ENSMUSG00000029203	Ube2k	chr5:+:65565988:65566082:65537232:65537546:65581385:65581468	SE	34,30,67,45	0,0,6,0	12,20,7,72	0,1,0,0	215	122	0.357215	1	1.0,1.0,0.864,1.0	1.0,0.919,1.0,1.0	-0.014
ENSMUSG00000029203	Ube2k	chr5:+:65571531:65571590:65537290:65537546:65581385:65581468	SE	77,51,87,69	0,0,6,0	22,34,10,119	0,1,0,0	180	122	0.617703	1	1.0,1.0,0.908,1.0	1.0,0.958,1.0,1.0	-0.013
ENSMUSG00000029203	Ube2k	chr5:+:65571531:65571590:65565988:65566082:65581385:65581468	SE	179,142,202,183	0,0,0,0	59,87,48,263	0,0,0,1	180	122	1	1	1.0,1.0,1.0,1.0	1.0,1.0,1.0,0.994	0.002
ENSMUSG00000048897	Zfp710	chr7:+:80088534:80088632:80086433:80086608:80090334:80091830	SE	1,0,0,2	0,0,6,0	0,0,2,3	0,0,2,1	219	122	1	1	1.0,NA,0.0,1.0	NA,NA,0.358,0.626	0.175
ENSMUSG00000013155	Enkd1	chr8:-:105704350:105704514:105704112:105704249:105704634:105704760	SE	17,18,42,34	1,0,0,0	2,2,3,6	0,0,0,0	244	122	1	1	0.895,1.0,1.0,1.0	1.0,1.0,1.0,1.0	-0.026
ENSMUSG00000054892	Txk	chr5:-:72699093:72699251:72695977:72696639:72700608:72700727	SE	215,523,262,242	0,0,0,0	1182,1253,1022,1308	0,0,0,3	244	122	1	1	1.0,1.0,1.0,1.0	1.0,1.0,1.0,0.995	0.001
ENSMUSG00000054892	Txk	chr5:-:72700608:72700727:72699093:72699251:72703267:72703332	SE	201,507,257,237	0,0,0,0	1153,1247,1004,1275	3,3,5,6	240	122	1	1	1.0,1.0,1.0,1.0	0.995,0.995,0.99,0.991	0.007
ENSMUSG00000054892	Txk	chr5:-:72712781:72712856:72710244:72710416:72715856:72715984	SE	230,467,263,178	0,0,0,0	1109,1134,1047,1154	1,0,1,0	196	122	1	1	1.0,1.0,1.0,1.0	0.999,1.0,0.998,1.0	0.001
ENSMUSG00000054892	Txk	chr5:-:72731763:72731829:72724410:72724465:72734241:72734444	SE	184,327,242,136	0,1,0,0	926,1025,844,933	1,1,0,0	187	122	1	1	1.0,0.995,1.0,1.0	0.998,0.999,1.0,1.0	0
ENSMUSG00000054892	Txk	chr5:-:72735113:72735212:72734241:72734444:72736361:72736440	SE	33,83,73,43	0,0,0,0	262,228,210,232	0,2,0,0	220	122	1	1	1.0,1.0,1.0,1.0	1.0,0.984,1.0,1.0	0.004
ENSMUSG00000054892	Txk	chr5:-:72735113:72735216:72734241:72734444:72736361:72736419	SE	81,167,121,72	0,0,0,0	559,445,385,466	0,2,0,0	224	122	1	1	1.0,1.0,1.0,1.0	1.0,0.992,1.0,1.0	0.002
ENSMUSG00000054892	Txk	chr5:-:72736361:72736419:72734241:72734444:72752678:72752773	SE	0,1,2,0	0,0,0,0	2,2,0,1	0,0,2,0	179	122	1	1	NA,1.0,1.0,NA	1.0,1.0,0.0,1.0	0.25
ENSMUSG00000025572	Tmc6	chr11:-:117766770:117766915:117765987:117766333:117767565:117767633	SE	0,2,2,0	71,43,106,83	1,0,1,1	100,171,140,492	244	122	1	1	0.0,0.023,0.009,0.0	0.005,0.0,0.004,0.001	0.005
ENSMUSG00000025572	Tmc6	chr11:-:117767565:117767633:117765987:117766333:117768921:117769000	SE	95,75,161,134	0,0,0,0	156,271,207,835	0,0,0,2	189	122	1	1	1.0,1.0,1.0,1.0	1.0,1.0,1.0,0.996	0.001
ENSMUSG00000025572	Tmc6	chr11:-:117769392:117769526:117769105:117769282:117770468:117770544	SE	102,66,214,165	0,1,1,0	141,246,236,915	0,10,0,19	244	122	0.000442607	0.00775706	1.0,0.971,0.991,1.0	1.0,0.925,1.0,0.96	0.019
ENSMUSG00000025572	Tmc6	chr11:-:117775007:117775198:117774221:117774366:117775588:117775846	SE	102,52,171,111	0,1,3,4	144,194,252,755	3,1,3,10	244	122	0.662188	1	1.0,0.963,0.966,0.933	0.96,0.99,0.977,0.974	-0.01
ENSMUSG00000025572	Tmc6	chr11:-:117776053:117776150:117775356:117775846:117776237:117776343	SE	60,45,151,81	0,0,0,0	97,135,177,673	0,3,0,1	218	122	1	1	1.0,1.0,1.0,1.0	1.0,0.962,1.0,0.997	0.01
ENSMUSG00000025572	Tmc6	chr11:-:117778932:117779048:117778704:117778800:117779162:117779291	SE	64,40,135,66	2,0,3,2	122,154,199,593	0,0,5,9	237	122	0.58877	1	0.943,1.0,0.959,0.944	1.0,1.0,0.953,0.971	-0.019
ENSMUSG00000053768	Chchd3	chr6:-:32794214:32794308:32792653:32792926:32803889:32803992	SE	3,0,2,2	419,309,409,409	0,0,2,5	148,205,211,383	215	122	1	1	0.004,0.0,0.003,0.003	0.0,0.0,0.005,0.007	-0.001
ENSMUSG00000053768	Chchd3	chr6:-:32801177:32801284:32792641:32792926:32803889:32804025	SE	5,1,0,3	419,309,409,409	0,0,0,0	148,205,211,383	228	122	1	1	0.006,0.002,0.0,0.004	0.0,0.0,0.0,0.0	0.003
ENSMUSG00000053768	Chchd3	chr6:-:32801996:32802066:32792642:32792926:32803889:32804025	SE	0,0,1,0	419,309,409,409	0,0,0,0	148,205,211,383	191	122	1	1	0.0,0.0,0.002,0.0	0.0,0.0,0.0,0.0	0.001
ENSMUSG00000053768	Chchd3	chr6:-:32803889:32804025:32792216:32792926:32852144:32852215	SE	853,615,836,834	5,0,8,4	311,397,389,765	1,0,0,0	244	122	1	1	0.988,1.0,0.981,0.99	0.994,1.0,1.0,1.0	-0.009
ENSMUSG00000053768	Chchd3	chr6:-:32852144:32852215:32792216:32792926:32968200:32968266	SE	4,0,4,4	0,0,0,1	1,0,2,0	0,0,0,0	192	122	1	1	1.0,NA,1.0,0.718	1.0,NA,1.0,NA	-0.094
ENSMUSG00000053768	Chchd3	chr6:-:32852144:32852215:32803889:32804025:32892291:32892330	SE	602,464,625,625	0,1,0,0	253,287,265,587	0,1,0,0	192	122	1	1	1.0,0.997,1.0,1.0	1.0,0.995,1.0,1.0	0
ENSMUSG00000053768	Chchd3	chr6:-:32892291:32892375:32851442:32852215:32968200:32968266	SE	572,458,655,613	0,0,0,0	248,295,270,604	0,0,4,0	205	122	1	1	1.0,1.0,1.0,1.0	1.0,1.0,0.976,1.0	0.006
ENSMUSG00000053768	Chchd3	chr6:-:33049336:33049424:33008482:33008564:33059999:33060217	SE	392,340,502,485	0,0,1,1	172,243,204,466	1,0,0,0	209	122	1	1	1.0,1.0,0.997,0.996	0.99,1.0,1.0,1.0	0.001
ENSMUSG00000029017	Pmpcb	chr5:+:21743378:21743458:21742757:21742956:21745977:21746090	SE	427,360,451,459	0,0,0,2	125,117,140,283	1,1,0,0	201	122	1	1	1.0,1.0,1.0,0.993	0.987,0.986,1.0,1.0	0.005
ENSMUSG00000029017	Pmpcb	chr5:+:21745977:21746090:21743378:21743458:21746977:21747121	SE	455,425,489,485	0,0,0,0	116,148,169,290	0,4,0,2	234	122	1	1	1.0,1.0,1.0,1.0	1.0,0.951,1.0,0.987	0.015
ENSMUSG00000027951	Adar	chr3:+:89734841:89736273:89730747:89730838:89737989:89738173	SE	118,197,121,135	0,0,2,0	221,263,280,318	6,1,1,0	244	122	0.909871	1	1.0,1.0,0.968,1.0	0.948,0.992,0.993,1.0	0.009
ENSMUSG00000027951	Adar	chr3:+:89737989:89738173:89734841:89736273:89739169:89739318	SE	203,313,182,211	0,0,0,0	355,365,423,473	0,2,0,0	244	122	1	1	1.0,1.0,1.0,1.0	1.0,0.989,1.0,1.0	0.003
ENSMUSG00000027951	Adar	chr3:+:89749636:89749819:89747537:89747671:89750235:89750348	SE	245,469,294,301	0,0,0,1	503,599,493,685	0,3,0,0	244	122	1	1	1.0,1.0,1.0,0.993	1.0,0.99,1.0,1.0	0.001
ENSMUSG00000027951	Adar	chr3:+:89750627:89750755:89750235:89750348:89750928:89751406	SE	263,441,238,272	1,0,0,0	478,514,489,597	2,0,0,0	244	122	1	1	0.992,1.0,1.0,1.0	0.992,1.0,1.0,1.0	0
ENSMUSG00000035851	Ythdc1	chr5:+:86809304:86809340:86804495:86804591:86815628:86815730	SE	0,0,0,1	0,1,1,0	3,0,1,0	1,4,0,2	157	122	1	1	NA,0.0,0.0,1.0	0.7,0.0,1.0,0.0	-0.092
ENSMUSG00000035851	Ythdc1	chr5:+:86820632:86820686:86820085:86820175:86821251:86821346	SE	22,42,16,30	0,1,1,3	24,39,16,58	0,1,1,0	175	122	0.220685	1	1.0,0.967,0.918,0.875	1.0,0.965,0.918,1.0	-0.031
ENSMUSG00000035851	Ythdc1	chr5:+:86831663:86831700:86830553:86830636:86831796:86831836	SE	35,53,23,21	0,0,0,0	31,56,32,43	0,0,0,1	158	122	1	1	1.0,1.0,1.0,1.0	1.0,1.0,1.0,0.971	0.007
ENSMUSG00000029202	Pds5a	chr5:-:65618943:65619052:65615258:65615604:65619619:65619765	SE	72,102,69,70	0,0,0,0	95,159,92,128	0,0,0,2	230	122	1	1	1.0,1.0,1.0,1.0	1.0,1.0,1.0,0.971	0.007
ENSMUSG00000029202	Pds5a	chr5:-:65627998:65628122:65627559:65627764:65629918:65630049	SE	67,97,49,55	0,0,0,0	53,90,56,58	0,2,0,0	244	122	1	1	1.0,1.0,1.0,1.0	1.0,0.957,1.0,1.0	0.011
ENSMUSG00000029202	Pds5a	chr5:-:65631712:65631781:65629918:65630055:65634171:65634330	SE	54,82,44,57	0,0,0,1	26,58,33,47	0,0,0,0	190	122	1	1	1.0,1.0,1.0,0.973	1.0,1.0,1.0,1.0	-0.007
ENSMUSG00000029202	Pds5a	chr5:-:65635314:65635438:65634171:65634330:65637741:65637902	SE	68,80,56,60	0,0,0,0	29,39,21,62	0,1,0,0	244	122	1	1	1.0,1.0,1.0,1.0	1.0,0.951,1.0,1.0	0.012
ENSMUSG00000029202	Pds5a	chr5:-:65644019:65644135:65638556:65638662:65646332:65646472	SE	39,66,28,44	0,0,0,0	17,37,27,41	0,1,0,0	237	122	1	1	1.0,1.0,1.0,1.0	1.0,0.95,1.0,1.0	0.012
ENSMUSG00000046541	Zfp526	chr7:+:25224114:25224207:25221424:25221504:25224300:25227507	SE	0,0,1,1	2,0,1,0	3,0,2,4	1,0,0,0	214	122	1	1	0.0,NA,0.363,1.0	0.631,NA,1.0,1.0	-0.423
ENSMUSG00000034290	Nek9	chr12:-:85311337:85311446:85310386:85310548:85312945:85313101	SE	6,9,15,13	0,0,0,0	13,12,18,26	0,2,0,0	230	122	1	1	1.0,1.0,1.0,1.0	1.0,0.761,1.0,1.0	0.06
ENSMUSG00000020877	Scrn2	chr11:+:97030415:97030589:97029937:97030055:97030879:97031061	SE	44,31,73,72	0,0,3,0	25,40,56,60	0,0,0,0	244	122	1	1	1.0,1.0,0.924,1.0	1.0,1.0,1.0,1.0	-0.019
ENSMUSG00000020877	Scrn2	chr11:+:97032088:97032288:97030879:97031061:97032754:97032970	SE	69,56,168,95	0,0,3,0	37,40,74,94	0,0,3,6	244	122	0.011644	0.128243	1.0,1.0,0.966,1.0	1.0,1.0,0.925,0.887	0.039
ENSMUSG00000020877	Scrn2	chr11:+:97032754:97032970:97030879:97031061:97033063:97033229	SE	37,21,94,49	0,0,0,0	24,32,52,62	0,0,1,0	244	122	1	1	1.0,1.0,1.0,1.0	1.0,1.0,0.963,1.0	0.009
ENSMUSG00000022120	Rnf219	chr14:-:104510301:104510437:104507938:104508030:104522540:104522632	SE	163,297,150,151	2,12,6,0	50,98,77,86	0,0,0,0	244	122	0.000111005	0.00234243	0.976,0.925,0.926,1.0	1.0,1.0,1.0,1.0	-0.043
ENSMUSG00000029920	Smarcad1	chr6:+:65043835:65044108:65043205:65043445:65052619:65052749	SE	18,50,31,25	26,34,15,22	9,16,11,23	22,15,12,33	244	122	0.0403789	0.362418	0.257,0.424,0.508,0.362	0.17,0.348,0.314,0.258	0.115
ENSMUSG00000029920	Smarcad1	chr6:+:65050042:65050129:65043205:65043445:65052619:65052660	SE	3,0,0,0	26,34,15,22	1,0,2,1	22,15,12,33	208	122	1	1	0.063,0.0,0.0,0.0	0.026,0.0,0.089,0.017	-0.017
ENSMUSG00000029920	Smarcad1	chr6:+:65056402:65056568:65052619:65052797:65058065:65058132	SE	88,108,52,82	0,0,0,1	69,42,55,85	0,0,0,0	244	122	1	1	1.0,1.0,1.0,0.976	1.0,1.0,1.0,1.0	-0.006
ENSMUSG00000029920	Smarcad1	chr6:+:65056402:65056571:65052782:65052797:65058065:65058132	SE	50,56,21,47	0,0,0,1	41,19,28,48	0,0,0,0	244	122	1	1	1.0,1.0,1.0,0.959	1.0,1.0,1.0,1.0	-0.01
ENSMUSG00000029920	Smarcad1	chr6:+:65075690:65075837:65075022:65075150:65083803:65084003	SE	0,0,1,1	28,36,15,25	0,2,0,4	16,9,12,26	244	122	0.744177	1	0.0,0.0,0.032,0.02	0.0,0.1,0.0,0.071	-0.03
ENSMUSG00000029920	Smarcad1	chr6:+:65111775:65111885:65110369:65110552:65114300:65115598	SE	55,80,34,72	1,3,6,3	29,23,25,54	4,1,3,6	231	122	0.148953	1	0.967,0.934,0.75,0.927	0.793,0.924,0.815,0.826	0.055
ENSMUSG00000070942	Il1rl2	chr1:+:40326488:40326558:40324689:40324749:40327371:40327606	SE	10,14,5,9	0,0,0,0	8,6,9,14	0,1,0,0	191	122	1	1	1.0,1.0,1.0,1.0	1.0,0.793,1.0,1.0	0.052
ENSMUSG00000070942	Il1rl2	chr1:+:40350935:40351065:40345805:40345877:40351761:40351898	SE	19,26,5,13	0,0,1,0	49,20,45,32	3,4,1,5	244	122	5.97365e-05	0.0013628	1.0,1.0,0.714,1.0	0.891,0.714,0.957,0.762	0.098
ENSMUSG00000070942	Il1rl2	chr1:+:40351761:40351898:40345805:40345877:40356818:40356962	SE	7,11,1,10	0,0,0,0	22,19,18,26	1,0,0,0	244	122	1	1	1.0,1.0,1.0,1.0	0.917,1.0,1.0,1.0	0.021
ENSMUSG00000070942	Il1rl2	chr1:+:40356818:40356962:40351761:40351898:40363191:40363353	SE	19,27,3,13	0,1,0,0	40,26,31,40	0,0,0,0	244	122	1	1	1.0,0.931,1.0,1.0	1.0,1.0,1.0,1.0	-0.017
ENSMUSG00000030254	Rad18	chr6:-:112628461:112628524:112619944:112620904:112644587:112644747	SE	132,135,104,110	110,154,116,159	36,47,57,49	18,32,15,32	184	122	0.000145571	0.0029565	0.443,0.368,0.373,0.314	0.57,0.493,0.716,0.504	-0.196
ENSMUSG00000030254	Rad18	chr6:-:112628461:112628524:112619944:112620904:112665277:112665338	SE	41,45,32,34	4,0,1,0	10,18,15,15	0,0,0,0	184	122	0.698708	1	0.872,1.0,0.955,1.0	1.0,1.0,1.0,1.0	-0.043
ENSMUSG00000030254	Rad18	chr6:-:112644587:112644747:112619849:112620904:112649594:112649837	SE	361,408,321,450	2,1,0,2	70,96,64,82	0,0,0,0	244	122	1	1	0.989,0.995,1.0,0.991	1.0,1.0,1.0,1.0	-0.006
ENSMUSG00000030254	Rad18	chr6:-:112644587:112644747:112619849:112620904:112665277:112665338	SE	113,154,118,160	4,0,1,0	19,32,15,32	0,0,0,0	244	122	1	1	0.934,1.0,0.983,1.0	1.0,1.0,1.0,1.0	-0.021
ENSMUSG00000030254	Rad18	chr6:-:112644587:112644747:112626414:112628524:112665277:112665338	SE	126,126,113,127	0,0,0,5	38,40,50,43	0,0,0,0	244	122	0.906319	1	1.0,1.0,1.0,0.927	1.0,1.0,1.0,1.0	-0.018
ENSMUSG00000030254	Rad18	chr6:-:112649594:112649837:112619849:112620904:112665277:112665338	SE	290,270,200,283	4,0,1,0	56,48,73,83	0,0,0,0	244	122	1	1	0.973,1.0,0.99,1.0	1.0,1.0,1.0,1.0	-0.009
ENSMUSG00000030254	Rad18	chr6:-:112649594:112649837:112644483:112644747:112665277:112665338	SE	539,523,405,572	3,0,2,1	108,112,122,133	1,0,0,0	244	122	1	1	0.989,1.0,0.99,0.997	0.982,1.0,1.0,1.0	-0.002
ENSMUSG00000030254	Rad18	chr6:-:112664095:112664173:112649594:112649837:112665277:112665338	SE	19,12,25,22	288,269,200,281	4,1,5,8	56,48,73,83	199	122	0.326715	1	0.039,0.027,0.071,0.046	0.042,0.013,0.04,0.056	0.008
ENSMUSG00000030254	Rad18	chr6:-:112665277:112665338:112649594:112649837:112672123:112672200	SE	554,472,381,548	0,0,0,0	108,92,116,147	1,0,0,0	182	122	1	1	1.0,1.0,1.0,1.0	0.986,1.0,1.0,1.0	0.004
ENSMUSG00000030254	Rad18	chr6:-:112672123:112672200:112664350:112665338:112675745:112675776	SE	577,539,426,613	3,6,0,2	129,128,148,156	1,5,2,8	198	122	0.000541802	0.00927029	0.992,0.982,1.0,0.995	0.988,0.94,0.979,0.923	0.035
ENSMUSG00000030254	Rad18	chr6:-:112672123:112672200:112664350:112665338:112679916:112680016	SE	194,194,135,199	3,1,3,0	46,40,46,58	0,0,2,1	198	122	1	1	0.976,0.992,0.965,1.0	1.0,1.0,0.934,0.973	0.006
ENSMUSG00000030254	Rad18	chr6:-:112675745:112675930:112665277:112665338:112679916:112680016	SE	333,344,272,362	3,1,3,0	92,116,103,130	0,0,2,1	244	122	1	1	0.982,0.994,0.978,1.0	1.0,1.0,0.963,0.985	0.001
ENSMUSG00000030254	Rad18	chr6:-:112675745:112675930:112665277:112665338:112686715:112686786	SE	4,6,2,5	0,0,0,0	1,5,2,8	0,0,1,0	244	122	1	1	1.0,1.0,1.0,1.0	1.0,1.0,0.5,1.0	0.125
ENSMUSG00000030254	Rad18	chr6:-:112675745:112675930:112672123:112672200:112679916:112680016	SE	714,685,563,775	1,2,0,1	175,199,204,220	0,0,0,0	244	122	1	1	0.997,0.994,1.0,0.997	1.0,1.0,1.0,1.0	-0.003
ENSMUSG00000030254	Rad18	chr6:-:112679916:112680016:112675745:112675930:112681338:112681676	SE	628,615,489,628	4,0,0,0	154,187,156,202	0,0,0,0	221	122	1	1	0.989,1.0,1.0,1.0	1.0,1.0,1.0,1.0	-0.003
ENSMUSG00000030254	Rad18	chr6:-:112681338:112681676:112675745:112675930:112686715:112686786	SE	318,299,239,324	1,0,2,3	69,101,87,85	0,0,0,0	244	122	1	1	0.994,1.0,0.984,0.982	1.0,1.0,1.0,1.0	-0.01
ENSMUSG00000042599	Kdm7a	chr6:-:39168940:39169103:39166666:39166754:39170123:39170310	SE	0,6,1,5	0,0,0,0	10,21,15,24	0,0,0,1	244	122	1	1	NA,1.0,1.0,1.0	1.0,1.0,1.0,0.923	0.019
ENSMUSG00000038963	Slco4a1	chr2:+:180466204:180466307:180465596:180465687:180467057:180467179	SE	8,2,21,9	49,34,62,72	0,0,1,1	1,0,0,1	224	122	1	1	0.082,0.031,0.156,0.064	0.0,NA,1.0,0.353	-0.368
ENSMUSG00000038963	Slco4a1	chr2:+:180472660:180472833:180472404:180472570:180473102:180473167	SE	134,93,207,159	4,2,3,5	3,0,1,4	0,2,0,0	244	122	0.868192	1	0.944,0.959,0.972,0.941	1.0,0.0,1.0,1.0	0.204
ENSMUSG00000098374	Gm28043	chr17:+:29678989:29679082:29676130:29676289:29680588:29680660	SE	403,550,379,451	0,1,0,2	329,411,363,504	0,0,0,0	214	122	1	1	1.0,0.997,1.0,0.992	1.0,1.0,1.0,1.0	-0.003
ENSMUSG00000098374	Gm28043	chr17:+:29690307:29690440:29689894:29689991:29691244:29691424	SE	503,782,595,687	0,0,0,0	525,567,494,680	0,0,0,1	244	122	1	1	1.0,1.0,1.0,1.0	1.0,1.0,1.0,0.997	0.001
ENSMUSG00000098374	Gm28043	chr17:+:29698637:29698729:29697948:29698071:29699219:29699288	SE	427,618,487,570	0,0,0,0	410,403,401,512	0,0,1,2	213	122	1	1	1.0,1.0,1.0,1.0	1.0,1.0,0.996,0.993	0.003
ENSMUSG00000098374	Gm28043	chr17:+:29700970:29701083:29700233:29700281:29701484:29701593	SE	452,706,546,606	0,0,0,0	426,460,481,545	0,2,1,2	234	122	1	1	1.0,1.0,1.0,1.0	1.0,0.992,0.996,0.993	0.005
ENSMUSG00000006169	Clint1	chr11:+:45883709:45883814:45852050:45852192:45884331:45884428	SE	9,16,11,14	0,0,0,0	14,21,17,19	0,0,0,1	226	122	1	1	1.0,1.0,1.0,1.0	1.0,1.0,1.0,0.911	0.022
ENSMUSG00000006169	Clint1	chr11:+:45895059:45895129:45893870:45894117:45906180:45910625	SE	4,31,31,23	0,0,0,0	14,15,15,23	0,0,1,0	191	122	1	1	1.0,1.0,1.0,1.0	1.0,1.0,0.905,1.0	0.024
ENSMUSG00000006169	Clint1	chr11:+:45902210:45902285:45895059:45895129:45906180:45906467	SE	8,63,35,31	1,9,7,7	25,48,48,58	3,0,1,5	196	122	0.000477292	0.00830801	0.833,0.813,0.757,0.734	0.838,1.0,0.968,0.878	-0.137
ENSMUSG00000021109	Hif1a	chr12:+:73944910:73945037:73944078:73944187:73945551:73947530	SE	145,230,141,137	3,6,0,4	51,58,47,75	0,0,0,0	244	122	0.00973523	0.110554	0.96,0.95,1.0,0.945	1.0,1.0,1.0,1.0	-0.036
ENSMUSG00000029209	Gnpda2	chr5:-:69575741:69575953:69573107:69573156:69577977:69578152	SE	128,179,123,125	0,0,0,0	152,235,188,238	0,0,0,1	244	122	1	1	1.0,1.0,1.0,1.0	1.0,1.0,1.0,0.992	0.002
ENSMUSG00000029209	Gnpda2	chr5:-:69586464:69586566:69584973:69585156:69589660:69589823	SE	162,289,169,163	0,0,0,0	258,348,272,333	3,0,0,0	223	122	1	1	1.0,1.0,1.0,1.0	0.979,1.0,1.0,1.0	0.005
ENSMUSG00000029209	Gnpda2	chr5:-:69589337:69589462:69586464:69586566:69589660:69589823	SE	0,0,0,0	60,114,76,65	4,8,1,7	102,164,107,149	244	122	0.152868	1	0.0,0.0,0.0,0.0	0.019,0.024,0.005,0.023	-0.018
ENSMUSG00000030929	Eri2	chr7:-:119772544:119772619:119768678:119768892:119786738:119786827	SE	0,1,1,0	1,3,0,1	0,1,0,1	1,0,0,0	196	122	1	1	0.0,0.172,1.0,0.0	0.0,1.0,NA,1.0	-0.374
ENSMUSG00000030929	Eri2	chr7:-:119787403:119787485:119786738:119786827:119787733:119787834	SE	36,65,26,47	1,6,0,1	29,26,25,39	8,4,5,11	203	122	3.60637e-06	0.000114885	0.956,0.867,1.0,0.966	0.685,0.796,0.75,0.681	0.219
ENSMUSG00000030929	Eri2	chr7:-:119792264:119792343:119791100:119791228:119792430:119792498	SE	17,24,14,15	1,1,2,0	10,16,10,19	0,0,0,0	200	122	0.878667	1	0.912,0.936,0.81,1.0	1.0,1.0,1.0,1.0	-0.085
ENSMUSG00000030929	Eri2	chr7:-:119792264:119792348:119790233:119791228:119792430:119792498	SE	31,34,15,26	1,1,2,0	23,32,20,32	0,0,0,0	205	122	0.901524	1	0.949,0.953,0.817,1.0	1.0,1.0,1.0,1.0	-0.07
ENSMUSG00000027082	Tfpi	chr2:-:84453799:84453997:84452556:84452595:84458022:84458110	SE	215,318,131,245	2,4,2,0	59,74,75,45	0,7,0,2	244	122	0.0404076	0.36256	0.982,0.975,0.97,1.0	1.0,0.841,1.0,0.918	0.042
ENSMUSG00000027082	Tfpi	chr2:-:84473942:84474185:84473698:84473799:84476690:84476763	SE	4,3,0,5	12,20,10,13	0,4,1,1	9,3,4,4	244	122	0.665993	1	0.143,0.07,0.0,0.161	0.0,0.4,0.111,0.111	-0.062
ENSMUSG00000029465	Arpc3	chr5:+:122396816:122396916:122391877:122391997:122401646:122401723	SE	1077,2181,1256,1115	0,0,0,0	1138,1544,1068,1364	0,0,1,0	221	122	1	1	1.0,1.0,1.0,1.0	1.0,1.0,0.998,1.0	0
ENSMUSG00000029465	Arpc3	chr5:+:122401646:122401723:122396816:122396916:122403358:122403427	SE	1589,3098,1784,1649	1,0,0,0	1507,2094,1516,2011	0,0,0,4	198	122	1	1	0.999,1.0,1.0,1.0	1.0,1.0,1.0,0.997	0.001
ENSMUSG00000029465	Arpc3	chr5:+:122405083:122405178:122404123:122404250:122405868:122406063	SE	2212,4454,2540,2353	3,9,0,0	2111,2833,2090,3043	0,0,4,0	216	122	1	1	0.998,0.996,1.0,1.0	1.0,1.0,0.997,1.0	-0.001
ENSMUSG00000078937	Cpt1b	chr15:-:89422124:89422209:89421344:89421540:89422288:89422396	SE	0,3,2,0	0,0,0,0	1,1,0,0	0,0,0,1	206	122	1	1	NA,1.0,1.0,NA	1.0,1.0,NA,0.0	0.333
ENSMUSG00000026649	Cfap126	chr1:+:171123045:171123193:171113988:171114096:171125033:171125096	SE	1,0,0,0	0,0,0,0	0,0,1,0	1,1,0,0	244	122	1	1	1.0,NA,NA,NA	0.0,0.0,1.0,NA	0.667
ENSMUSG00000029672	Fam3c	chr6:-:22321328:22321379:22318933:22319018:22322289:22322348	SE	30,64,52,36	1,0,0,1	42,59,41,70	0,6,4,2	172	122	0.00100675	0.0157677	0.955,1.0,1.0,0.962	1.0,0.875,0.879,0.961	0.05
ENSMUSG00000029672	Fam3c	chr6:-:22326357:22326418:22322289:22322348:22328554:22328678	SE	0,1,0,0	30,42,25,21	1,2,1,2	26,43,34,48	182	122	0.46614	1	0.0,0.016,0.0,0.0	0.025,0.03,0.019,0.027	-0.021
ENSMUSG00000029672	Fam3c	chr6:-:22343265:22343319:22339272:22339377:22355994:22356073	SE	9,11,10,8	0,1,0,0	8,9,9,19	0,0,0,0	175	122	1	1	1.0,0.885,1.0,1.0	1.0,1.0,1.0,1.0	-0.029
ENSMUSG00000029672	Fam3c	chr6:-:22355013:22355234:22343265:22343319:22355994:22356098	SE	2,0,0,0	5,2,6,0	0,0,1,1	1,1,3,8	244	122	1	1	0.167,0.0,0.0,NA	0.0,0.0,0.143,0.059	0.005
ENSMUSG00000026213	Stk11ip	chr1:+:75527575:75527671:75527057:75527466:75527801:75527843	SE	36,13,45,46	0,0,0,1	46,29,42,147	0,0,0,0	217	122	1	1	1.0,1.0,1.0,0.963	1.0,1.0,1.0,1.0	-0.009
ENSMUSG00000026213	Stk11ip	chr1:+:75528308:75528393:75527968:75528118:75528910:75529261	SE	27,15,49,32	0,0,0,1	23,18,47,139	0,0,3,2	206	122	0.538292	1	1.0,1.0,1.0,0.95	1.0,1.0,0.903,0.976	0.018
ENSMUSG00000026213	Stk11ip	chr1:+:75532626:75532730:75532302:75532515:75533559:75533657	SE	26,23,60,36	0,0,0,0	27,27,46,164	0,0,0,2	225	122	1	1	1.0,1.0,1.0,1.0	1.0,1.0,1.0,0.978	0.006
ENSMUSG00000029004	Kmt2e	chr5:+:23446525:23446598:23434448:23434783:23450151:23450336	SE	5,6,2,0	3,7,14,10	17,10,13,40	29,38,40,138	194	122	0.765722	1	0.512,0.35,0.082,0.0	0.269,0.142,0.17,0.154	0.052
ENSMUSG00000029004	Kmt2e	chr5:+:23464702:23464932:23463015:23463130:23467107:23467188	SE	54,64,69,49	0,0,0,0	141,182,171,629	0,1,0,0	244	122	1	1	1.0,1.0,1.0,1.0	1.0,0.989,1.0,1.0	0.003
ENSMUSG00000029004	Kmt2e	chr5:+:23467107:23467188:23464702:23464932:23471747:23471806	SE	59,74,72,51	0,0,2,0	136,218,170,583	0,0,0,0	202	122	1	1	1.0,1.0,0.956,1.0	1.0,1.0,1.0,1.0	-0.011
ENSMUSG00000029004	Kmt2e	chr5:+:23471747:23471806:23464702:23464932:23473480:23473653	SE	11,17,27,12	0,0,0,0	27,48,32,155	0,0,0,1	180	122	1	1	1.0,1.0,1.0,1.0	1.0,1.0,1.0,0.991	0.002
ENSMUSG00000029004	Kmt2e	chr5:+:23476485:23476524:23473480:23473653:23478513:23478744	SE	44,61,39,34	1,1,0,1	84,141,86,395	1,3,2,17	160	122	1	1	0.971,0.979,1.0,0.963	0.985,0.973,0.97,0.947	0.01
ENSMUSG00000029004	Kmt2e	chr5:+:23481208:23481326:23478852:23478983:23482401:23482511	SE	56,80,60,59	0,0,0,0	125,255,154,438	3,3,1,10	239	122	0.00569332	0.0700375	1.0,1.0,1.0,1.0	0.955,0.977,0.987,0.957	0.031
ENSMUSG00000029004	Kmt2e	chr5:+:23491446:23491613:23486301:23486400:23492267:23492432	SE	1,0,0,0	7,5,5,7	0,9,1,5	19,19,9,51	244	122	0.000622353	0.0104203	0.067,0.0,0.0,0.0	0.0,0.191,0.053,0.047	-0.056
ENSMUSG00000029004	Kmt2e	chr5:+:23497538:23497595:23496971:23497222:23497727:23498294	SE	1,4,2,2	0,0,0,0	7,10,12,21	0,1,0,1	178	122	1	1	1.0,1.0,1.0,1.0	1.0,0.873,1.0,0.935	0.048
ENSMUSG00000003644	Rps6ka1	chr4:-:133848521:133848659:133847289:133848174:133850700:133850818	SE	182,233,304,264	0,0,0,0	222,293,307,740	1,2,1,1	244	122	1	1	1.0,1.0,1.0,1.0	0.991,0.987,0.994,0.997	0.008
ENSMUSG00000003644	Rps6ka1	chr4:-:133850700:133850818:133848521:133848659:133850937:133851014	SE	175,212,314,256	0,0,0,0	238,282,344,713	0,1,0,0	239	122	1	1	1.0,1.0,1.0,1.0	1.0,0.993,1.0,1.0	0.002
ENSMUSG00000003644	Rps6ka1	chr4:-:133860052:133860211:133851164:133851326:133860510:133860600	SE	197,264,380,355	0,0,0,0	323,369,469,855	0,1,0,0	244	122	1	1	1.0,1.0,1.0,1.0	1.0,0.995,1.0,1.0	0.001
ENSMUSG00000003644	Rps6ka1	chr4:-:133864005:133864070:133863647:133863750:133865024:133865113	SE	165,187,270,226	0,0,0,0	213,256,329,620	1,0,0,0	186	122	1	1	1.0,1.0,1.0,1.0	0.993,1.0,1.0,1.0	0.002
ENSMUSG00000003644	Rps6ka1	chr4:-:133865762:133865905:133865360:133865431:133866361:133866399	SE	234,219,379,316	0,0,0,0	306,368,456,896	1,0,0,1	244	122	1	1	1.0,1.0,1.0,1.0	0.994,1.0,1.0,0.998	0.002
ENSMUSG00000003644	Rps6ka1	chr4:-:133867122:133867229:133866361:133866399:133869265:133869345	SE	222,213,363,340	0,0,2,0	291,338,445,911	0,0,0,0	228	122	1	1	1.0,1.0,0.99,1.0	1.0,1.0,1.0,1.0	-0.002
ENSMUSG00000003644	Rps6ka1	chr4:-:133872598:133872736:133871963:133872003:133872843:133873039	SE	1,0,0,2	40,31,87,62	2,2,3,1	67,47,101,179	244	122	1	1	0.012,0.0,0.0,0.016	0.015,0.021,0.015,0.003	-0.007
ENSMUSG00000003644	Rps6ka1	chr4:-:133872598:133872736:133871963:133872003:133880916:133880961	SE	0,0,0,1	3,4,3,7	1,2,0,5	3,4,1,7	244	122	0.000757317	0.0124141	0.0,0.0,0.0,0.067	0.143,0.2,0.0,0.263	-0.135
ENSMUSG00000023994	Nfya	chr17:-:48392867:48392951:48392339:48392506:48393179:48393223	SE	0,0,4,2	4,2,12,9	0,0,0,0	4,4,2,10	205	122	0.100132	0.757609	0.0,0.0,0.166,0.117	0.0,0.0,0.0,0.0	0.071
ENSMUSG00000023994	Nfya	chr17:-:48393420:48393552:48393179:48393285:48395649:48395796	SE	20,24,57,36	0,0,0,0	17,14,17,58	0,1,0,0	244	122	1	1	1.0,1.0,1.0,1.0	1.0,0.875,1.0,1.0	0.031
ENSMUSG00000023994	Nfya	chr17:-:48398981:48399065:48395649:48395796:48400437:48400580	SE	2,2,0,0	9,8,14,12	0,0,3,3	1,1,2,3	205	122	0.0586352	0.492343	0.117,0.13,0.0,0.0	0.0,0.0,0.472,0.373	-0.149
ENSMUSG00000023994	Nfya	chr17:-:48398981:48399068:48395649:48395796:48400437:48400580	SE	1,2,0,0	9,8,14,12	3,0,3,3	1,1,2,3	208	122	6.77471e-05	0.00152035	0.061,0.128,0.0,0.0	0.638,0.0,0.468,0.37	-0.322
ENSMUSG00000023994	Nfya	chr17:-:48398984:48399065:48395649:48395796:48400437:48400580	SE	0,0,0,0	9,8,14,12	0,0,0,1	1,1,2,3	202	122	1	1	0.0,0.0,0.0,0.0	0.0,0.0,0.0,0.168	-0.042
ENSMUSG00000027804	Ppid	chr3:+:79593856:79593945:79593609:79593750:79595201:79595308	SE	1,3,0,1	1017,1521,777,1051	0,1,0,1	171,320,187,312	210	122	1	1	0.001,0.001,0.0,0.001	0.0,0.002,0.0,0.002	0
ENSMUSG00000027804	Ppid	chr3:+:79596091:79596198:79595201:79595308:79597684:79597761	SE	47,49,32,39	1261,1776,911,1298	23,28,36,43	239,400,260,365	228	122	1.33227e-15	2.0367e-13	0.02,0.015,0.018,0.016	0.049,0.036,0.069,0.059	-0.036
ENSMUSG00000027804	Ppid	chr3:+:79599051:79599158:79598708:79598914:79600257:79600399	SE	2530,3700,1707,3011	0,0,0,0	507,905,530,833	0,0,1,0	228	122	1	1	1.0,1.0,1.0,1.0	1.0,1.0,0.996,1.0	0.001
ENSMUSG00000027804	Ppid	chr3:+:79600257:79600399:79599051:79599158:79602271:79602328	SE	3555,5123,2401,3949	0,3,0,0	644,1232,757,1076	0,0,0,0	244	122	1	1	1.0,0.999,1.0,1.0	1.0,1.0,1.0,1.0	0
ENSMUSG00000027804	Ppid	chr3:+:79602442:79602485:79602271:79602358:79603030:79603276	SE	2673,3707,1868,2924	0,0,0,0	459,986,586,721	5,1,1,0	164	122	1	1	1.0,1.0,1.0,1.0	0.986,0.999,0.998,1.0	0.004
ENSMUSG00000033685	Ucp2	chr7:+:100498077:100498272:100497094:100497305:100498347:100498449	SE	1688,1164,3481,2189	6,2,6,9	1426,1551,2519,6428	0,0,0,2	244	122	1	1	0.993,0.997,0.997,0.992	1.0,1.0,1.0,0.999	-0.005
ENSMUSG00000033685	Ucp2	chr7:+:100498568:100498916:100498345:100498449:100499235:100499302	SE	753,562,1592,963	0,0,0,1	691,688,1120,3129	0,0,0,0	244	122	1	1	1.0,1.0,1.0,0.998	1.0,1.0,1.0,1.0	0
ENSMUSG00000033685	Ucp2	chr7:+:100498735:100498916:100498347:100498449:100499235:100502020	SE	1660,1246,3415,2140	0,0,0,1	1426,1513,2463,6894	0,0,0,0	244	122	1	1	1.0,1.0,1.0,0.999	1.0,1.0,1.0,1.0	0
ENSMUSG00000027770	Dhx36	chr3:-:62480801:62480919:62479319:62479418:62484130:62484274	SE	58,81,45,53	0,0,0,0	36,53,38,49	0,0,1,1	239	122	1	1	1.0,1.0,1.0,1.0	1.0,1.0,0.951,0.962	0.022
ENSMUSG00000027770	Dhx36	chr3:-:62484954:62485019:62484130:62484274:62487009:62487065	SE	39,76,33,39	0,0,0,0	26,27,29,32	0,1,0,0	186	122	1	1	1.0,1.0,1.0,1.0	1.0,0.947,1.0,1.0	0.013
ENSMUSG00000027770	Dhx36	chr3:-:62488544:62488647:62488129:62488217:62488897:62489038	SE	34,67,21,48	0,0,0,1	29,44,25,46	0,0,0,0	224	122	1	1	1.0,1.0,1.0,0.963	1.0,1.0,1.0,1.0	-0.009
ENSMUSG00000027770	Dhx36	chr3:-:62496728:62496899:62495457:62495537:62498089:62498128	SE	22,31,17,44	0,0,1,0	26,33,37,45	0,0,0,0	244	122	1	1	1.0,1.0,0.895,1.0	1.0,1.0,1.0,1.0	-0.026
ENSMUSG00000042444	Mindy2	chr9:-:70616763:70616906:70610828:70611002:70626754:70626857	SE	13,6,4,8	0,0,0,1	18,30,24,37	0,0,3,0	244	122	1	1	1.0,1.0,1.0,0.8	1.0,1.0,0.8,1.0	0
ENSMUSG00000035673	Sbno2	chr10:-:80061315:80061447:80060983:80061119:80062161:80062331	SE	15,14,15,10	1,0,0,0	12,3,11,78	0,0,0,1	244	122	1	1	0.882,1.0,1.0,1.0	1.0,1.0,1.0,0.975	-0.023
ENSMUSG00000035673	Sbno2	chr10:-:80063648:80063728:80062415:80062759:80064144:80064242	SE	12,8,13,13	0,0,0,0	11,5,12,45	0,0,0,1	201	122	1	1	1.0,1.0,1.0,1.0	1.0,1.0,1.0,0.965	0.009
ENSMUSG00000035673	Sbno2	chr10:-:80072356:80072518:80069967:80070051:80082614:80082726	SE	5,11,14,11	0,0,0,0	11,4,12,44	1,1,0,0	244	122	1	1	1.0,1.0,1.0,1.0	0.846,0.667,1.0,1.0	0.122
ENSMUSG00000035673	Sbno2	chr10:-:80079952:80081382:80070620:80072518:80082614:80082726	SE	0,2,0,0	2,5,1,3	1,1,0,1	6,3,3,13	244	122	1	1	0.0,0.167,0.0,0.0	0.077,0.143,0.0,0.037	-0.022
ENSMUSG00000035673	Sbno2	chr10:-:80084240:80084314:80080409:80082726:80086256:80086432	SE	3,7,14,10	0,1,0,0	13,5,15,33	0,0,0,0	195	122	1	1	1.0,0.814,1.0,1.0	1.0,1.0,1.0,1.0	-0.046
ENSMUSG00000020964	Sel1l	chr12:-:91811876:91812005:91806042:91810053:91813831:91814004	SE	13,30,41,18	0,0,0,0	12,25,18,36	0,1,0,0	244	122	1	1	1.0,1.0,1.0,1.0	1.0,0.926,1.0,1.0	0.018
ENSMUSG00000058046	4933430I17Rik	chr4:+:62525781:62525878:62525368:62525396:62532251:62532404	SE	9,1,1,1	2,0,0,0	0,2,1,0	0,1,0,0	218	122	1	1	0.716,1.0,1.0,1.0	NA,0.528,1.0,NA	0.165
ENSMUSG00000031387	Renbp	chrX:-:73930004:73930080:73929588:73929853:73930186:73930262	SE	16,27,18,17	0,0,0,0	6,5,4,12	0,0,0,2	197	122	1	1	1.0,1.0,1.0,1.0	1.0,1.0,1.0,0.788	0.053
ENSMUSG00000042215	Bag2	chr1:-:33748216:33748326:33745483:33747016:33757578:33757795	SE	11,16,13,23	0,0,0,0	4,1,2,7	0,0,0,1	231	122	1	1	1.0,1.0,1.0,1.0	1.0,1.0,1.0,0.787	0.053
ENSMUSG00000028917	Plekhm2	chr4:-:141630991:141631056:141630571:141630660:141631289:141631380	SE	0,2,5,1	0,0,0,0	2,6,1,1	0,0,1,0	186	122	1	1	NA,1.0,1.0,1.0	1.0,1.0,0.396,1.0	0.151
ENSMUSG00000028917	Plekhm2	chr4:-:141637424:141637484:141634252:141634478:141639675:141639862	SE	2,0,1,2	3,1,0,0	1,2,1,3	0,0,1,2	181	122	0.367702	1	0.31,0.0,1.0,1.0	1.0,1.0,0.403,0.503	-0.149
ENSMUSG00000002661	Alkbh7	chr17:+:56998388:56998562:56997342:56997567:56998670:56998795	SE	6,16,36,7	0,1,1,1	6,12,8,37	0,0,0,0	244	122	1	1	1.0,0.889,0.947,0.778	1.0,1.0,1.0,1.0	-0.097
ENSMUSG00000055612	Cdca7	chr2:+:72479613:72479718:72478905:72479028:72481690:72481948	SE	0,0,1,0	558,767,546,580	0,0,0,0	21,21,33,29	226	122	1	1	0.0,0.0,0.001,0.0	0.0,0.0,0.0,0.0	0
ENSMUSG00000055612	Cdca7	chr2:+:72482428:72482512:72481690:72481948:72483354:72483561	SE	1048,1713,1077,1251	0,1,0,0	52,39,65,71	0,0,1,0	205	122	1	1	1.0,0.999,1.0,1.0	1.0,1.0,0.975,1.0	0.006
ENSMUSG00000055612	Cdca7	chr2:+:72483354:72483561:72482428:72482512:72483878:72484016	SE	1397,2259,1494,1686	0,0,0,0	74,61,94,99	0,1,0,0	244	122	1	1	1.0,1.0,1.0,1.0	1.0,0.968,1.0,1.0	0.008
ENSMUSG00000055612	Cdca7	chr2:+:72483878:72484016:72483354:72483561:72484598:72484748	SE	1381,2429,1629,1844	0,0,0,2	93,66,88,104	0,0,0,0	244	122	1	1	1.0,1.0,1.0,0.998	1.0,1.0,1.0,1.0	0
ENSMUSG00000055612	Cdca7	chr2:+:72485175:72485312:72484598:72484748:72485719:72486893	SE	1307,2422,1570,1687	0,0,0,1	74,65,79,89	0,0,0,0	244	122	1	1	1.0,1.0,1.0,0.999	1.0,1.0,1.0,1.0	0
ENSMUSG00000006589	Aprt	chr8:-:122575401:122575535:122575136:122575215:122576514:122576621	SE	1375,2629,1704,1723	0,0,0,0	435,657,460,666	0,2,0,3	244	122	1	1	1.0,1.0,1.0,1.0	1.0,0.994,1.0,0.991	0.004
ENSMUSG00000006589	Aprt	chr8:-:122575880:122576006:122575401:122575535:122576118:122576231	SE	6,18,15,2	36,77,40,45	3,3,3,3	26,27,11,45	244	122	0.0219715	0.218653	0.077,0.105,0.158,0.022	0.055,0.053,0.12,0.032	0.025
ENSMUSG00000006589	Aprt	chr8:-:122576118:122576231:122575401:122575535:122576514:122576570	SE	42,108,55,62	519,1086,711,676	27,33,12,49	160,269,177,241	234	122	0.00128002	0.0194836	0.04,0.049,0.039,0.046	0.081,0.06,0.034,0.096	-0.024
ENSMUSG00000006589	Aprt	chr8:-:122576118:122576252:122575401:122575535:122576514:122576621	SE	39,89,50,50	519,1086,711,676	27,29,12,48	160,269,177,241	244	122	9.19991e-05	0.00197832	0.036,0.039,0.034,0.036	0.078,0.051,0.033,0.091	-0.027
ENSMUSG00000024120	Lrpprc	chr17:-:84707093:84707178:84705898:84706041:84708087:84708162	SE	59,209,107,92	0,0,0,0	40,75,40,54	1,0,0,0	206	122	1	1	1.0,1.0,1.0,1.0	0.959,1.0,1.0,1.0	0.01
ENSMUSG00000024120	Lrpprc	chr17:-:84716626:84716715:84712692:84712894:84722696:84722823	SE	70,134,52,57	0,1,0,0	17,50,46,33	0,0,0,0	210	122	1	1	1.0,0.987,1.0,1.0	1.0,1.0,1.0,1.0	-0.003
ENSMUSG00000024120	Lrpprc	chr17:-:84740543:84740668:84740069:84740176:84748960:84749168	SE	59,90,60,63	0,1,0,0	17,31,28,43	0,0,0,0	244	122	1	1	1.0,0.978,1.0,1.0	1.0,1.0,1.0,1.0	-0.006
ENSMUSG00000037913	Tmem156	chr5:-:65072241:65072325:65064683:65065190:65073750:65073870	SE	41,74,33,62	0,0,0,0	60,67,68,68	2,0,1,0	205	122	1	1	1.0,1.0,1.0,1.0	0.947,1.0,0.976,1.0	0.019
ENSMUSG00000037913	Tmem156	chr5:-:65075562:65075736:65073750:65073870:65079921:65080086	SE	22,52,13,28	0,0,0,0	50,30,30,40	0,1,0,0	244	122	1	1	1.0,1.0,1.0,1.0	1.0,0.937,1.0,1.0	0.016
ENSMUSG00000037913	Tmem156	chr5:-:65075562:65075823:65073750:65073870:65079921:65080086	SE	33,78,29,42	0,0,0,0	71,49,54,71	0,1,0,0	244	122	1	1	1.0,1.0,1.0,1.0	1.0,0.961,1.0,1.0	0.01
ENSMUSG00000037913	Tmem156	chr5:-:65091358:65091425:65079921:65080086:65091565:65091680	SE	5,3,4,1	0,0,0,0	2,1,4,1	0,0,1,0	188	122	1	1	1.0,1.0,1.0,1.0	1.0,1.0,0.722,1.0	0.07
ENSMUSG00000037913	Tmem156	chr5:-:65091358:65091425:65079921:65080191:65091565:65091680	SE	4,9,1,3	0,2,1,1	2,4,1,2	1,0,2,2	188	122	0.088289	0.685098	1.0,0.745,0.394,0.661	0.565,1.0,0.245,0.394	0.149
ENSMUSG00000020766	Galk1	chr11:-:116010240:116010376:116009920:116010102:116010562:116010682	SE	133,183,208,157	0,0,0,0	12,15,26,42	0,0,1,0	244	122	1	1	1.0,1.0,1.0,1.0	1.0,1.0,0.929,1.0	0.018
ENSMUSG00000004462	Tbccd1	chr16:-:22814807:22814884:22813598:22813956:22818380:22818525	SE	2,4,5,7	31,50,52,47	6,0,2,1	35,41,44,43	198	122	0.0707876	0.572509	0.038,0.047,0.056,0.084	0.096,0.0,0.027,0.014	0.022
ENSMUSG00000004462	Tbccd1	chr16:-:22818380:22818528:22813213:22813956:22822081:22822579	SE	77,133,107,116	0,0,0,0	106,82,93,99	0,0,0,3	244	122	1	1	1.0,1.0,1.0,1.0	1.0,1.0,1.0,0.943	0.014
ENSMUSG00000004462	Tbccd1	chr16:-:22818380:22818528:22813213:22813956:22833877:22834033	SE	32,50,52,48	0,1,1,0	36,41,44,43	0,0,1,0	244	122	1	1	1.0,0.962,0.963,1.0	1.0,1.0,0.957,1.0	-0.008
ENSMUSG00000004462	Tbccd1	chr16:-:22822081:22822579:22813213:22813956:22825765:22826132	SE	1,2,3,0	0,0,0,0	0,0,4,4	0,1,0,0	244	122	1	1	1.0,1.0,1.0,NA	NA,0.0,1.0,1.0	0.333
ENSMUSG00000004462	Tbccd1	chr16:-:22822081:22822579:22817412:22818528:22825765:22826132	SE	47,85,58,69	0,0,4,2	71,41,53,57	7,2,0,3	244	122	0.0418345	0.373339	1.0,1.0,0.879,0.945	0.835,0.911,1.0,0.905	0.043
ENSMUSG00000004462	Tbccd1	chr16:-:22822702:22822889:22822081:22822579:22825765:22826132	SE	99,177,124,139	1,2,3,0	98,85,93,127	0,0,4,1	244	122	0.741778	1	0.98,0.978,0.954,1.0	1.0,1.0,0.921,0.984	0.002
ENSMUSG00000004462	Tbccd1	chr16:-:22823366:22823447:22822702:22822889:22825765:22826132	SE	5,1,1,3	42,85,62,67	7,1,7,1	40,40,33,62	202	122	0.040358	0.362346	0.067,0.007,0.01,0.026	0.096,0.015,0.114,0.01	-0.031
ENSMUSG00000004462	Tbccd1	chr16:-:22825765:22826132:22813213:22813956:22833877:22834033	SE	51,95,57,65	0,1,1,0	65,40,44,77	0,0,1,0	244	122	1	1	1.0,0.979,0.966,1.0	1.0,1.0,0.957,1.0	-0.003
ENSMUSG00000004462	Tbccd1	chr16:-:22825765:22826132:22822702:22822889:22833877:22834033	SE	93,180,119,132	0,0,0,1	105,79,77,139	0,0,0,2	244	122	1	1	1.0,1.0,1.0,0.985	1.0,1.0,1.0,0.972	0.003
ENSMUSG00000004462	Tbccd1	chr16:-:22833877:22834033:22825494:22826132:22841728:22842107	SE	107,188,94,126	0,0,0,0	131,85,100,138	0,0,2,0	244	122	1	1	1.0,1.0,1.0,1.0	1.0,1.0,0.962,1.0	0.01
ENSMUSG00000022489	Pde1b	chr15:+:103527544:103527675:103526983:103527092:103528221:103528344	SE	1,4,1,5	0,0,0,0	13,11,8,15	0,3,0,0	244	122	0.722253	1	1.0,1.0,1.0,1.0	1.0,0.647,1.0,1.0	0.088
ENSMUSG00000059689	Zfp637	chr6:+:117842007:117842114:117841245:117841268:117843252:117843392	SE	0,3,0,0	3,7,6,3	0,0,0,1	8,4,6,13	228	122	1	1	0.0,0.187,0.0,0.0	0.0,0.0,0.0,0.04	0.037
ENSMUSG00000025404	R3hdm2	chr10:+:127400125:127400193:127390310:127390427:127444275:127444391	SE	3,1,0,2	0,0,0,0	4,1,1,7	2,0,0,0	189	122	1	1	1.0,1.0,NA,1.0	0.564,1.0,1.0,1.0	0.109
ENSMUSG00000025404	R3hdm2	chr10:+:127462187:127462283:127459466:127459575:127464981:127465013	SE	7,7,3,6	0,0,0,0	10,11,4,24	2,1,0,0	217	122	1	1	1.0,1.0,1.0,1.0	0.738,0.861,1.0,1.0	0.1
ENSMUSG00000025404	R3hdm2	chr10:+:127462205:127462283:127459464:127459575:127464981:127465013	SE	2,5,1,2	0,0,0,0	1,6,2,12	2,1,0,0	199	122	0.676878	1	1.0,1.0,1.0,1.0	0.235,0.786,1.0,1.0	0.245
ENSMUSG00000025404	R3hdm2	chr10:+:127465130:127465184:127464981:127465013:127471767:127472000	SE	0,0,0,0	3,4,1,2	0,0,0,3	3,8,6,15	175	122	1	1	0.0,0.0,0.0,0.0	0.0,0.0,0.0,0.122	-0.03
ENSMUSG00000025404	R3hdm2	chr10:+:127481692:127481794:127476519:127476698:127483975:127484218	SE	0,0,0,0	3,2,2,5	1,2,0,1	6,3,2,4	223	122	0.820753	1	0.0,0.0,0.0,0.0	0.084,0.267,0.0,0.12	-0.118
ENSMUSG00000001211	Agpat3	chr10:-:78283094:78283248:78282373:78282476:78287846:78288073	SE	376,782,525,505	0,0,0,0	252,281,188,334	1,0,0,0	244	122	1	1	1.0,1.0,1.0,1.0	0.992,1.0,1.0,1.0	0.002
ENSMUSG00000001211	Agpat3	chr10:-:78284188:78284350:78283094:78283248:78284994:78285105	SE	843,1790,1216,1165	1,0,0,0	490,556,446,739	0,0,0,0	244	122	1	1	0.998,1.0,1.0,1.0	1.0,1.0,1.0,1.0	0
ENSMUSG00000001211	Agpat3	chr10:-:78284188:78284350:78283094:78283248:78287846:78288025	SE	439,951,616,597	0,0,0,0	274,309,223,392	0,0,0,1	244	122	1	1	1.0,1.0,1.0,1.0	1.0,1.0,1.0,0.995	0.001
ENSMUSG00000001211	Agpat3	chr10:-:78284994:78285105:78283120:78283248:78287846:78288025	SE	4,5,0,6	0,0,0,0	4,7,3,15	0,0,0,1	232	122	1	1	1.0,1.0,NA,1.0	1.0,1.0,1.0,0.887	0.028
ENSMUSG00000001211	Agpat3	chr10:-:78284994:78285105:78284188:78284350:78287846:78288025	SE	379,780,547,524	1,2,0,0	207,260,215,347	8,17,13,11	232	122	0	0	0.995,0.995,1.0,1.0	0.932,0.889,0.897,0.943	0.082
ENSMUSG00000001211	Agpat3	chr10:-:78284994:78285164:78283094:78283248:78287846:78288073	SE	391,918,625,628	0,0,0,0	252,204,212,325	0,0,0,1	244	122	1	1	1.0,1.0,1.0,1.0	1.0,1.0,1.0,0.994	0.002
ENSMUSG00000001211	Agpat3	chr10:-:78284994:78285164:78284188:78284350:78287846:78288073	SE	795,1759,1225,1196	1,2,0,0	475,468,448,683	8,17,13,11	244	122	1.34337e-13	1.58107e-11	0.997,0.998,1.0,1.0	0.967,0.932,0.945,0.969	0.046
ENSMUSG00000001211	Agpat3	chr10:-:78351626:78351711:78329275:78329336:78352212:78352489	SE	6,6,10,4	0,0,0,3	1,2,2,2	0,0,2,1	206	122	0.850662	1	1.0,1.0,1.0,0.441	1.0,1.0,0.372,0.542	0.132
ENSMUSG00000022466	Rpap3	chr15:-:97678385:97678486:97675096:97675379:97679069:97679167	SE	351,449,316,363	0,0,0,0	87,124,87,150	0,0,1,0	222	122	1	1	1.0,1.0,1.0,1.0	1.0,1.0,0.98,1.0	0.005
ENSMUSG00000022466	Rpap3	chr15:-:97680334:97680521:97679069:97679167:97681618:97681839	SE	363,585,376,450	0,0,0,0	117,125,128,140	2,3,0,2	244	122	0.579408	1	1.0,1.0,1.0,1.0	0.967,0.954,1.0,0.972	0.027
ENSMUSG00000022466	Rpap3	chr15:-:97683826:97683925:97681618:97681839:97684032:97684103	SE	348,554,363,473	0,0,1,0	137,180,154,165	0,0,0,0	220	122	1	1	1.0,1.0,0.995,1.0	1.0,1.0,1.0,1.0	-0.001
ENSMUSG00000022466	Rpap3	chr15:-:97693213:97693284:97691181:97691310:97694103:97694225	SE	262,389,277,307	0,0,0,2	98,79,96,125	2,0,4,3	192	122	0.20879	1	1.0,1.0,1.0,0.99	0.969,1.0,0.938,0.964	0.03
ENSMUSG00000022466	Rpap3	chr15:-:97698915:97699038:97696497:97696625:97701067:97701211	SE	369,492,287,335	1,0,1,0	98,105,95,153	0,0,0,0	244	122	1	1	0.995,1.0,0.993,1.0	1.0,1.0,1.0,1.0	-0.003
ENSMUSG00000029798	Herc6	chr6:+:57584549:57584626:57583172:57583332:57598428:57598656	SE	53,101,72,63	0,0,2,0	173,235,174,259	0,0,0,0	198	122	1	1	1.0,1.0,0.957,1.0	1.0,1.0,1.0,1.0	-0.011
ENSMUSG00000029798	Herc6	chr6:+:57607041:57607178:57604072:57604200:57607633:57607707	SE	104,172,98,91	2,2,1,0	213,309,283,319	10,19,14,10	244	122	1.00111e-06	3.67627e-05	0.963,0.977,0.98,1.0	0.914,0.89,0.91,0.941	0.066
ENSMUSG00000029798	Herc6	chr6:+:57607633:57607707:57604072:57604200:57610802:57610921	SE	29,39,16,26	0,0,0,0	63,98,85,93	5,8,3,9	195	122	5.78071e-07	2.22443e-05	1.0,1.0,1.0,1.0	0.887,0.885,0.947,0.866	0.104
ENSMUSG00000029798	Herc6	chr6:+:57652031:57652169:57647064:57647172:57654388:57654532	SE	40,86,53,69	4,10,0,0	158,194,165,179	0,8,14,2	244	122	0.490961	1	0.833,0.811,1.0,1.0	1.0,0.924,0.855,0.978	-0.028
ENSMUSG00000029798	Herc6	chr6:+:57654388:57654532:57652031:57652169:57658008:57658175	SE	54,92,55,78	0,0,0,0	147,194,170,163	0,1,0,0	244	122	1	1	1.0,1.0,1.0,1.0	1.0,0.99,1.0,1.0	0.002
ENSMUSG00000029798	Herc6	chr6:+:57662065:57662249:57660090:57660161:57662342:57662445	SE	40,106,47,64	0,0,1,2	159,220,167,195	0,0,3,6	244	122	1	1	1.0,1.0,0.959,0.941	1.0,1.0,0.965,0.942	-0.002
ENSMUSG00000022757	Tfg	chr16:-:56691875:56691916:56690876:56691153:56694399:56694489	SE	0,0,0,0	57,91,85,94	2,0,0,0	10,36,29,42	162	122	1	1	0.0,0.0,0.0,0.0	0.131,0.0,0.0,0.0	-0.033
ENSMUSG00000022757	Tfg	chr16:-:56704426:56704573:56701068:56701236:56705610:56705694	SE	134,181,117,177	3,3,1,1	48,55,66,103	0,0,0,0	244	122	0.851131	1	0.957,0.968,0.983,0.989	1.0,1.0,1.0,1.0	-0.026
ENSMUSG00000022757	Tfg	chr16:-:56705610:56705694:56704426:56704573:56712610:56712840	SE	100,157,82,142	0,1,0,0	33,34,46,78	0,0,0,0	205	122	1	1	1.0,0.989,1.0,1.0	1.0,1.0,1.0,1.0	-0.003
ENSMUSG00000030102	Itpr1	chr6:+:108365298:108365343:108363609:108363705:108369010:108369165	SE	13,17,18,6	1,2,3,7	29,42,28,53	2,0,0,3	166	122	0.000218998	0.00421355	0.905,0.862,0.815,0.386	0.914,1.0,1.0,0.928	-0.219
ENSMUSG00000030102	Itpr1	chr6:+:108423332:108423365:108417888:108418000:108431460:108431496	SE	0,0,0,0	0,0,0,2	0,0,0,1	0,0,0,0	154	122	1	1	NA,NA,NA,0.0	NA,NA,NA,1.0	-1
ENSMUSG00000030102	Itpr1	chr6:+:108431460:108431496:108417888:108418000:108432645:108432696	SE	0,0,0,2	0,5,0,1	0,1,0,2	5,1,5,5	157	122	1	1	NA,0.0,NA,0.608	0.0,0.437,0.0,0.237	0.136
ENSMUSG00000030102	Itpr1	chr6:+:108432645:108432696:108417876:108418000:108438299:108438432	SE	0,5,0,1	6,13,7,4	7,3,7,8	5,21,12,22	172	122	0.0131918	0.141956	0.0,0.214,0.0,0.151	0.498,0.092,0.293,0.205	-0.181
ENSMUSG00000030102	Itpr1	chr6:+:108541902:108542064:108523287:108523448:108549752:108551109	SE	33,52,33,22	0,0,0,0	30,52,29,59	0,0,0,1	244	122	1	1	1.0,1.0,1.0,1.0	1.0,1.0,1.0,0.967	0.008
ENSMUSG00000038900	Rpl12	chr2:+:32963496:32963583:32962984:32963066:32963740:32963853	SE	2835,3575,3217,2444	0,2,2,0	1719,3067,1987,2646	1,2,2,0	208	122	1	1	1.0,0.999,0.999,1.0	0.999,0.999,0.998,1.0	0.001
ENSMUSG00000086894	Gm15708	chr5:+:144277682:144277722:144277060:144277328:144279056:144280513	SE	0,5,0,1	0,0,0,0	8,12,6,0	1,0,1,0	161	122	1	1	NA,1.0,NA,1.0	0.858,1.0,0.82,NA	0.107
ENSMUSG00000027111	Itga6	chr2:+:71818480:71818560:71816629:71816754:71819998:71820254	SE	3,8,2,7	0,0,0,0	18,10,10,7	0,1,0,0	201	122	1	1	1.0,1.0,1.0,1.0	1.0,0.859,1.0,1.0	0.035
ENSMUSG00000027111	Itga6	chr2:+:71853533:71853663:71849380:71849506:71855853:71856758	SE	11,23,16,5	2,0,1,0	45,63,36,40	0,1,0,1	244	122	1	1	0.733,1.0,0.889,1.0	1.0,0.969,1.0,0.952	-0.075
ENSMUSG00000025264	Tsr2	chrX:-:151096164:151096255:151091675:151091767:151096428:151096523	SE	196,358,203,226	4,3,4,5	101,60,74,117	6,5,5,10	212	122	5.65793e-06	0.000170581	0.966,0.986,0.967,0.963	0.906,0.874,0.895,0.871	0.084
ENSMUSG00000029048	Rer1	chr4:-:155078493:155078593:155076711:155076790:155080798:155080903	SE	389,405,478,418	1,2,3,4	143,188,192,586	0,1,2,0	221	122	1	1	0.995,0.991,0.989,0.983	1.0,0.99,0.981,1.0	-0.003
ENSMUSG00000029048	Rer1	chr4:-:155083108:155083236:155082687:155082754:155086204:155086382	SE	52,71,67,54	21,27,46,25	19,34,24,62	12,29,23,51	244	122	0.0061352	0.0743226	0.553,0.568,0.421,0.519	0.442,0.37,0.343,0.378	0.132
ENSMUSG00000029048	Rer1	chr4:-:155083108:155083317:155082666:155082754:155086204:155086371	SE	62,77,82,58	21,27,46,25	19,42,27,64	12,29,23,51	244	122	0.00194545	0.02815	0.596,0.588,0.471,0.537	0.442,0.42,0.37,0.386	0.143
ENSMUSG00000028085	Gatb	chr3:+:85636923:85637057:85618823:85619013:85644969:85645048	SE	86,165,76,134	0,3,0,0	64,89,78,96	0,0,1,1	244	122	1	1	1.0,0.965,1.0,1.0	1.0,1.0,0.975,0.98	0.002
ENSMUSG00000028085	Gatb	chr3:+:85644969:85645048:85618823:85619013:85652280:85652415	SE	32,50,33,35	4,10,0,6	18,23,44,35	2,0,1,1	200	122	0.000134057	0.00275046	0.83,0.753,1.0,0.781	0.846,1.0,0.964,0.955	-0.1
ENSMUSG00000028085	Gatb	chr3:+:85644969:85645048:85618823:85619013:85653723:85654158	SE	0,3,0,0	0,0,0,0	0,1,1,2	0,0,1,0	200	122	1	1	NA,1.0,NA,NA	NA,1.0,0.379,1.0	0.207
ENSMUSG00000028085	Gatb	chr3:+:85652280:85652415:85618823:85619013:85653723:85654158	SE	68,86,40,80	0,0,0,0	38,39,47,61	0,0,1,0	244	122	1	1	1.0,1.0,1.0,1.0	1.0,1.0,0.959,1.0	0.01
ENSMUSG00000028085	Gatb	chr3:+:85652280:85652415:85644969:85645048:85653723:85654158	SE	109,154,87,132	0,1,0,0	59,78,92,107	0,1,0,3	244	122	1	1	1.0,0.987,1.0,1.0	1.0,0.975,1.0,0.947	0.016
ENSMUSG00000021375	Kif13a	chr13:-:46760662:46760767:46752080:46752872:46761272:46761424	SE	1,0,0,0	1,0,0,0	0,1,1,2	0,0,0,2	226	122	1	1	0.351,NA,NA,NA	NA,1.0,1.0,0.351	-0.433
ENSMUSG00000030659	Nucb2	chr7:+:116506017:116506098:116504383:116504484:116509454:116509601	SE	0,0,0,0	4,10,2,1	0,3,0,1	10,20,15,13	202	122	0.601435	1	0.0,0.0,0.0,0.0	0.0,0.083,0.0,0.044	-0.032
ENSMUSG00000030659	Nucb2	chr7:+:116527999:116528090:116527636:116527822:116528817:116528876	SE	35,48,49,34	0,0,0,0	70,120,80,106	0,3,1,1	212	122	0.738273	1	1.0,1.0,1.0,1.0	1.0,0.958,0.979,0.984	0.02
ENSMUSG00000021044	Adck1	chr12:+:88368334:88368480:88360888:88360972:88371694:88371778	SE	43,58,26,44	0,0,0,1	44,53,59,56	0,1,1,0	244	122	1	1	1.0,1.0,1.0,0.957	1.0,0.964,0.967,1.0	0.006
ENSMUSG00000021044	Adck1	chr12:+:88401972:88402176:88371694:88371778:88431020:88431179	SE	88,179,89,110	1,2,1,1	98,126,108,136	0,0,0,1	244	122	1	1	0.978,0.978,0.978,0.982	1.0,1.0,1.0,0.986	-0.017
ENSMUSG00000021044	Adck1	chr12:+:88401972:88402176:88371694:88371778:88441082:88441241	SE	37,82,45,42	0,2,0,0	55,59,54,67	0,0,0,0	244	122	1	1	1.0,0.953,1.0,1.0	1.0,1.0,1.0,1.0	-0.012
ENSMUSG00000021044	Adck1	chr12:+:88431020:88431179:88371694:88371778:88441082:88441241	SE	49,98,49,65	0,2,0,0	66,59,52,89	0,0,0,0	244	122	1	1	1.0,0.961,1.0,1.0	1.0,1.0,1.0,1.0	-0.01
ENSMUSG00000021044	Adck1	chr12:+:88431020:88431179:88401972:88402176:88441082:88441241	SE	102,195,92,132	3,2,0,0	109,126,106,159	0,0,0,2	244	122	1	1	0.944,0.98,1.0,1.0	1.0,1.0,1.0,0.975	-0.013
ENSMUSG00000021044	Adck1	chr12:+:88441082:88441241:88431020:88431179:88446640:88446757	SE	106,213,108,143	0,2,2,1	141,147,120,180	1,0,0,0	244	122	1	1	1.0,0.982,0.964,0.986	0.986,1.0,1.0,1.0	-0.014
ENSMUSG00000021044	Adck1	chr12:+:88455478:88455628:88446640:88446757:88459009:88459203	SE	53,128,74,66	1,2,0,0	67,85,67,129	0,0,0,0	244	122	1	1	0.964,0.97,1.0,1.0	1.0,1.0,1.0,1.0	-0.016
ENSMUSG00000021044	Adck1	chr12:+:88456736:88456934:88455478:88455628:88459009:88459203	SE	108,234,159,162	0,0,1,0	161,141,147,210	2,2,0,0	244	122	1	1	1.0,1.0,0.988,1.0	0.976,0.972,1.0,1.0	0.01
ENSMUSG00000013858	Tmem259	chr10:-:79978391:79978475:79977962:79978320:79978547:79978605	SE	17,29,19,20	0,0,0,0	17,29,10,29	0,2,2,0	205	122	1	1	1.0,1.0,1.0,1.0	1.0,0.896,0.748,1.0	0.089
ENSMUSG00000020706	Ftsj3	chr11:-:106250154:106250254:106249872:106250056:106250561:106250836	SE	536,933,434,653	0,0,0,1	198,296,200,327	0,0,0,0	221	122	1	1	1.0,1.0,1.0,0.997	1.0,1.0,1.0,1.0	-0.001
ENSMUSG00000020706	Ftsj3	chr11:-:106250154:106250433:106249898:106250056:106250561:106250698	SE	944,1707,858,1209	0,0,0,1	387,565,359,583	0,0,0,0	244	122	1	1	1.0,1.0,1.0,0.998	1.0,1.0,1.0,1.0	0
ENSMUSG00000020706	Ftsj3	chr11:-:106250347:106250433:106250154:106250254:106250561:106250836	SE	1066,1847,1067,1380	0,0,0,0	412,623,396,666	0,0,0,1	207	122	1	1	1.0,1.0,1.0,1.0	1.0,1.0,1.0,0.997	0.001
ENSMUSG00000020706	Ftsj3	chr11:-:106253761:106253861:106253481:106253676:106254606:106254686	SE	1048,1803,919,1185	0,0,0,0	398,566,387,648	0,2,0,1	221	122	1	1	1.0,1.0,1.0,1.0	1.0,0.994,1.0,0.997	0.002
ENSMUSG00000028345	Tex10	chr4:-:48436436:48436517:48434901:48435083:48451925:48452059	SE	86,123,97,85	0,0,0,0	38,49,34,106	0,0,0,1	202	122	1	1	1.0,1.0,1.0,1.0	1.0,1.0,1.0,0.985	0.004
ENSMUSG00000001918	Slc1a5	chr7:+:16789776:16789937:16786370:16786912:16793646:16793706	SE	108,163,110,109	0,0,0,1	93,114,99,129	0,1,0,0	244	122	1	1	1.0,1.0,1.0,0.982	1.0,0.983,1.0,1.0	0
ENSMUSG00000039069	Mtg2	chr2:+:180073139:180073233:180071793:180071886:180078003:180078142	SE	45,38,60,31	1,7,0,3	36,50,37,156	0,4,1,5	215	122	0.273302	1	0.962,0.755,1.0,0.854	1.0,0.876,0.955,0.947	-0.052
ENSMUSG00000039069	Mtg2	chr2:+:180073139:180073233:180071793:180071886:180078618:180078823	SE	20,20,19,18	2,1,0,1	17,23,17,64	3,6,0,10	215	122	0.0011501	0.0176961	0.85,0.919,1.0,0.911	0.763,0.685,1.0,0.784	0.112
ENSMUSG00000039069	Mtg2	chr2:+:180073139:180073233:180071793:180071886:180082085:180082233	SE	15,22,18,17	0,0,1,1	17,18,14,64	0,1,0,3	215	122	0.357435	1	1.0,1.0,0.911,0.906	1.0,0.911,1.0,0.924	-0.004
ENSMUSG00000039069	Mtg2	chr2:+:180078003:180078142:180071793:180071886:180078618:180078823	SE	30,45,45,49	2,1,0,1	34,45,30,152	3,6,0,10	244	122	0.00058247	0.00987507	0.882,0.957,1.0,0.961	0.85,0.789,1.0,0.884	0.069
ENSMUSG00000039069	Mtg2	chr2:+:180078003:180078142:180073139:180073233:180078618:180078823	SE	60,56,87,60	5,0,1,1	53,74,53,243	0,6,3,4	244	122	0.363525	1	0.857,1.0,0.978,0.968	1.0,0.86,0.898,0.968	0.019
ENSMUSG00000039069	Mtg2	chr2:+:180078618:180078823:180071792:180071886:180082085:180082233	SE	47,50,53,59	0,0,1,1	47,77,47,239	0,1,0,3	244	122	1	1	1.0,1.0,0.964,0.967	1.0,0.975,1.0,0.976	-0.005
ENSMUSG00000039069	Mtg2	chr2:+:180078618:180078823:180073139:180073233:180082085:180082233	SE	50,49,54,59	0,2,0,0	44,77,50,233	0,1,0,4	244	122	0.63264	1	1.0,0.925,1.0,1.0	1.0,0.975,1.0,0.967	-0.004
ENSMUSG00000039069	Mtg2	chr2:+:180083344:180083460:180082085:180082233:180084063:180084282	SE	77,44,106,93	0,0,0,1	60,51,57,385	0,0,1,13	237	122	0.00352611	0.0467417	1.0,1.0,1.0,0.98	1.0,1.0,0.967,0.938	0.019
ENSMUSG00000039069	Mtg2	chr2:+:180083344:180083460:180082085:180082233:180085379:180085895	SE	34,22,60,46	0,1,0,1	39,23,25,180	0,0,0,6	237	122	1	1	1.0,0.919,1.0,0.959	1.0,1.0,1.0,0.939	-0.015
ENSMUSG00000039069	Mtg2	chr2:+:180084063:180084282:180082085:180082233:180085379:180085895	SE	5,0,2,1	0,1,0,1	0,0,1,18	0,0,0,6	244	122	1	1	1.0,0.0,1.0,0.333	NA,NA,1.0,0.6	-0.217
ENSMUSG00000039069	Mtg2	chr2:+:180084063:180084282:180083344:180083460:180085379:180085895	SE	48,24,49,47	0,0,0,0	21,28,34,211	0,0,0,1	244	122	1	1	1.0,1.0,1.0,1.0	1.0,1.0,1.0,0.991	0.002
ENSMUSG00000039069	Mtg2	chr2:+:180084450:180084589:180084063:180084282:180085379:180085895	SE	57,33,104,68	5,0,2,0	26,46,53,294	0,0,0,5	244	122	0.251977	1	0.851,1.0,0.963,1.0	1.0,1.0,1.0,0.967	-0.038
ENSMUSG00000022570	Tsta3	chr15:-:75926289:75926441:75926128:75926193:75926798:75926872	SE	5,20,13,8	0,0,0,0	23,31,20,52	0,1,0,0	244	122	1	1	1.0,1.0,1.0,1.0	1.0,0.939,1.0,1.0	0.015
ENSMUSG00000022570	Tsta3	chr15:-:75926289:75926457:75926128:75926193:75926798:75926872	SE	389,733,428,365	0,0,0,0	197,260,222,348	0,1,0,0	244	122	1	1	1.0,1.0,1.0,1.0	1.0,0.992,1.0,1.0	0.002
ENSMUSG00000022570	Tsta3	chr15:-:75926323:75926457:75926128:75926193:75926798:75926872	SE	724,1429,843,772	0,0,0,0	384,508,418,565	0,1,0,0	244	122	1	1	1.0,1.0,1.0,1.0	1.0,0.996,1.0,1.0	0.001
ENSMUSG00000022570	Tsta3	chr15:-:75926798:75926872:75926128:75926193:75928428:75928512	SE	0,2,0,0	0,0,0,0	0,0,0,0	0,0,0,1	195	122	1	1	NA,1.0,NA,NA	NA,NA,NA,0.0	1
ENSMUSG00000022570	Tsta3	chr15:-:75926966:75927095:75926742:75926872:75928428:75928512	SE	639,1230,741,676	0,2,0,0	391,484,369,566	0,0,0,0	244	122	1	1	1.0,0.997,1.0,1.0	1.0,1.0,1.0,1.0	-0.001
ENSMUSG00000022570	Tsta3	chr15:-:75926966:75927198:75926798:75926872:75928428:75928543	SE	388,670,399,386	0,2,0,0	207,303,207,328	0,0,0,0	244	122	1	1	1.0,0.994,1.0,1.0	1.0,1.0,1.0,1.0	-0.002
ENSMUSG00000022570	Tsta3	chr15:-:75928428:75928512:75926966:75927095:75928891:75929049	SE	171,400,234,214	4,0,0,0	125,132,113,172	0,0,0,0	205	122	1	1	0.962,1.0,1.0,1.0	1.0,1.0,1.0,1.0	-0.01
ENSMUSG00000022570	Tsta3	chr15:-:75928428:75928543:75926966:75927095:75928891:75929049	SE	448,1012,613,525	4,0,0,0	336,341,294,426	0,0,0,0	236	122	1	1	0.983,1.0,1.0,1.0	1.0,1.0,1.0,1.0	-0.004
ENSMUSG00000042303	Sgsm3	chr15:+:81007446:81007590:81006705:81006813:81007850:81008046	SE	98,133,94,111	1,2,0,0	29,25,37,49	0,0,1,0	244	122	1	1	0.98,0.971,1.0,1.0	1.0,1.0,0.949,1.0	0.001
ENSMUSG00000042303	Sgsm3	chr15:+:81008683:81008908:81008288:81008434:81009223:81009278	SE	131,143,89,126	3,4,1,1	24,28,33,41	0,0,0,0	244	122	0.185642	1	0.956,0.947,0.978,0.984	1.0,1.0,1.0,1.0	-0.034
ENSMUSG00000042303	Sgsm3	chr15:+:81010228:81010278:81009857:81009995:81010409:81010536	SE	87,132,78,106	0,1,0,0	16,19,29,33	0,0,0,0	171	122	1	1	1.0,0.989,1.0,1.0	1.0,1.0,1.0,1.0	-0.003
ENSMUSG00000042303	Sgsm3	chr15:+:81011461:81011522:81011237:81011360:81011655:81011741	SE	107,147,103,122	0,0,1,0	19,43,32,44	0,0,0,0	182	122	1	1	1.0,1.0,0.986,1.0	1.0,1.0,1.0,1.0	-0.004
ENSMUSG00000020321	Mdh1	chr11:-:21558461:21558551:21556786:21557568:21559191:21559305	SE	2642,5325,3114,2866	4,15,12,8	2565,3331,2515,3252	3,8,5,7	211	122	1	1	0.997,0.995,0.993,0.995	0.998,0.996,0.997,0.996	-0.002
ENSMUSG00000020321	Mdh1	chr11:-:21558461:21558551:21556786:21557568:21559698:21559875	SE	1159,2161,1239,1206	0,0,0,1	997,1374,998,1333	0,0,0,1	211	122	1	1	1.0,1.0,1.0,0.999	1.0,1.0,1.0,0.999	0
ENSMUSG00000020321	Mdh1	chr11:-:21559191:21559305:21556786:21557568:21559698:21559875	SE	1362,2792,1671,1524	0,0,0,1	1369,1613,1311,1678	0,0,0,1	235	122	1	1	1.0,1.0,1.0,0.999	1.0,1.0,1.0,0.999	0
ENSMUSG00000020321	Mdh1	chr11:-:21559191:21559305:21558461:21558551:21559698:21559875	SE	2841,5944,3535,3176	0,4,2,0	2932,3561,2823,3589	0,1,0,0	235	122	1	1	1.0,0.999,0.999,1.0	1.0,0.999,1.0,1.0	0
ENSMUSG00000020321	Mdh1	chr11:-:21562864:21562987:21559521:21559875:21564040:21564207	SE	2750,5647,3076,2956	0,0,0,0	2610,3077,2441,3304	0,2,2,2	244	122	1	1	1.0,1.0,1.0,1.0	1.0,0.999,0.998,0.999	0.001
ENSMUSG00000020321	Mdh1	chr11:-:21566619:21566718:21565823:21565920:21571729:21571762	SE	1345,2698,1761,1490	0,2,0,0	1406,1917,1468,1577	0,0,0,0	220	122	1	1	1.0,0.999,1.0,1.0	1.0,1.0,1.0,1.0	0
ENSMUSG00000030400	Ercc2	chr7:+:19390248:19390318:19390106:19390176:19390398:19390500	SE	6,6,11,16	2,0,0,0	4,8,7,17	1,0,0,1	191	122	1	1	0.657,1.0,1.0,1.0	0.719,1.0,1.0,0.916	0.006
ENSMUSG00000044583	Tlr7	chrX:-:167308788:167308856:167304928:167308485:167330000:167330099	SE	0,0,0,0	2,4,3,2	3,1,3,2	15,2,7,9	189	122	0.00029185	0.00540095	0.0,0.0,0.0,0.0	0.114,0.244,0.217,0.125	-0.175
ENSMUSG00000044583	Tlr7	chrX:-:167309280:167309361:167308355:167308485:167330000:167330099	SE	0,0,0,1	2,4,3,2	0,1,0,1	15,2,7,9	202	122	1	1	0.0,0.0,0.0,0.232	0.0,0.232,0.0,0.063	-0.016
ENSMUSG00000044583	Tlr7	chrX:-:167309280:167309361:167308788:167308856:167330000:167330099	SE	0,0,0,1	0,0,0,0	0,0,4,1	1,0,1,2	202	122	1	1	NA,NA,NA,1.0	0.0,NA,0.707,0.232	0.687
ENSMUSG00000058558	Rpl5	chr5:+:107901869:107901939:107900501:107900646:107902021:107902137	SE	3011,5491,3174,3323	0,3,0,2	923,1541,936,1132	0,2,0,0	191	122	1	1	1.0,0.999,1.0,0.999	1.0,0.998,1.0,1.0	0
ENSMUSG00000058558	Rpl5	chr5:+:107903268:107903403:107902021:107902137:107903665:107903868	SE	9621,17318,9909,10348	0,0,0,1	3034,5068,3172,3841	1,0,0,0	244	122	1	1	1.0,1.0,1.0,1.0	0.999,1.0,1.0,1.0	0
ENSMUSG00000058558	Rpl5	chr5:+:107903665:107903868:107903268:107903403:107904716:107904828	SE	9584,17457,9670,10296	0,0,0,0	3107,5264,3188,4480	4,0,0,2	244	122	1	1	1.0,1.0,1.0,1.0	0.997,1.0,1.0,0.999	0.001
ENSMUSG00000058558	Rpl5	chr5:+:107904716:107904894:107903665:107903868:107907188:107907277	SE	7100,12612,6794,7293	1,0,0,0	2418,4224,2463,3802	0,0,0,0	244	122	1	1	1.0,1.0,1.0,1.0	1.0,1.0,1.0,1.0	0
ENSMUSG00000059447	Hadhb	chr5:+:30169495:30169595:30168523:30168568:30172625:30172713	SE	791,1375,858,823	0,0,0,0	868,891,831,901	0,0,0,2	221	122	1	1	1.0,1.0,1.0,1.0	1.0,1.0,1.0,0.996	0.001
ENSMUSG00000059447	Hadhb	chr5:+:30172625:30172713:30169495:30169595:30173809:30173997	SE	750,1315,833,791	0,0,0,0	882,836,761,894	0,0,0,1	209	122	1	1	1.0,1.0,1.0,1.0	1.0,1.0,1.0,0.998	0
ENSMUSG00000059447	Hadhb	chr5:+:30173809:30173997:30169495:30169595:30174790:30174971	SE	447,870,535,442	2,0,0,2	552,529,504,549	1,6,0,2	244	122	1	1	0.991,1.0,1.0,0.991	0.996,0.978,1.0,0.993	0.004
ENSMUSG00000059447	Hadhb	chr5:+:30174790:30174971:30173809:30173997:30176887:30176891	SE	888,1813,1036,945	0,0,3,0	1116,1138,1018,1073	1,1,2,3	244	122	1	1	1.0,1.0,0.994,1.0	0.998,0.998,0.996,0.994	0.002
ENSMUSG00000059447	Hadhb	chr5:+:30178639:30178719:30176887:30177009:30178796:30178844	SE	531,1120,625,660	1,0,0,0	735,725,606,700	1,0,0,0	201	122	1	1	0.997,1.0,1.0,1.0	0.998,1.0,1.0,1.0	0
ENSMUSG00000059447	Hadhb	chr5:+:30178796:30178844:30176887:30177009:30180314:30180389	SE	1,0,0,0	0,0,0,0	0,1,0,0	0,1,0,0	169	122	1	1	1.0,NA,NA,NA	NA,0.419,NA,NA	0.581
ENSMUSG00000059447	Hadhb	chr5:+:30179551:30179639:30178796:30178844:30180314:30180389	SE	746,1456,783,874	0,0,0,0	912,891,830,891	0,2,0,0	209	122	1	1	1.0,1.0,1.0,1.0	1.0,0.996,1.0,1.0	0.001
ENSMUSG00000040351	Ankib1	chr5:-:3702891:3703037:3701804:3701983:3704525:3704592	SE	21,19,6,17	0,0,0,0	15,23,16,17	0,0,0,1	244	122	1	1	1.0,1.0,1.0,1.0	1.0,1.0,1.0,0.895	0.026
ENSMUSG00000024981	Acsl5	chr19:+:55282472:55282546:55281449:55281501:55283307:55283385	SE	1095,622,1221,1282	0,0,0,0	238,290,385,876	0,0,0,1	195	122	1	1	1.0,1.0,1.0,1.0	1.0,1.0,1.0,0.998	0
ENSMUSG00000024981	Acsl5	chr19:+:55284402:55284537:55283307:55283385:55287827:55287962	SE	1513,815,1653,1715	0,0,1,0	330,449,515,1228	0,0,0,0	244	122	1	1	1.0,1.0,0.999,1.0	1.0,1.0,1.0,1.0	0
ENSMUSG00000024981	Acsl5	chr19:+:55288804:55288900:55287827:55287962:55291145:55291218	SE	1162,673,1418,1279	2,0,2,1	273,379,403,980	0,0,0,5	217	122	1	1	0.997,1.0,0.997,0.999	1.0,1.0,1.0,0.991	0
ENSMUSG00000024981	Acsl5	chr19:+:55288804:55288900:55287827:55287962:55291417:55291506	SE	488,282,642,557	0,0,1,0	120,153,175,429	0,0,0,0	217	122	1	1	1.0,1.0,0.997,1.0	1.0,1.0,1.0,1.0	-0.001
ENSMUSG00000024981	Acsl5	chr19:+:55291145:55291218:55287827:55287962:55291417:55291506	SE	436,243,475,509	0,0,1,0	96,127,149,360	0,0,0,0	194	122	1	1	1.0,1.0,0.997,1.0	1.0,1.0,1.0,1.0	-0.001
ENSMUSG00000024981	Acsl5	chr19:+:55291145:55291218:55288804:55288900:55291417:55291506	SE	1109,635,1253,1229	1,1,3,0	249,352,378,907	0,0,0,0	194	122	1	1	0.999,0.998,0.996,1.0	1.0,1.0,1.0,1.0	-0.002
ENSMUSG00000024981	Acsl5	chr19:+:55291417:55291506:55288804:55288900:55293586:55293730	SE	2,3,2,0	0,0,0,0	0,0,0,0	0,0,0,1	210	122	1	1	1.0,1.0,1.0,NA	NA,NA,NA,0.0	1
ENSMUSG00000024981	Acsl5	chr19:+:55291772:55291889:55291417:55291506:55293586:55293730	SE	1370,866,1675,1705	3,2,0,0	338,462,521,1181	0,0,0,0	238	122	1	1	0.996,0.996,1.0,1.0	1.0,1.0,1.0,1.0	-0.002
ENSMUSG00000027379	Bub1	chr2:-:127812947:127813029:127810536:127810783:127813828:127813867	SE	207,247,169,280	0,4,0,6	0,0,5,4	0,0,1,0	203	122	1	1	1.0,0.974,1.0,0.966	NA,NA,0.75,1.0	0.11
ENSMUSG00000027379	Bub1	chr2:-:127813828:127813925:127810536:127810783:127814637:127814748	SE	72,97,78,118	0,0,1,0	0,0,3,1	0,0,0,0	218	122	1	1	1.0,1.0,0.978,1.0	NA,NA,1.0,1.0	-0.006
ENSMUSG00000027379	Bub1	chr2:-:127814838:127814967:127814637:127814748:127816088:127816147	SE	275,339,209,410	2,3,0,3	2,0,6,7	0,0,0,0	244	122	1	1	0.986,0.983,1.0,0.986	1.0,NA,1.0,1.0	-0.011
ENSMUSG00000027379	Bub1	chr2:-:127819212:127819364:127817251:127817478:127821674:127821859	SE	230,331,160,354	1,0,0,0	3,0,13,5	0,0,0,0	244	122	1	1	0.991,1.0,1.0,1.0	1.0,NA,1.0,1.0	-0.002
ENSMUSG00000027379	Bub1	chr2:-:127825106:127825150:127823447:127824059:127827300:127827497	SE	193,215,109,202	2,0,0,0	3,0,4,1	0,0,0,0	165	122	1	1	0.986,1.0,1.0,1.0	1.0,NA,1.0,1.0	-0.004
ENSMUSG00000034320	Slc26a2	chr18:-:61201680:61202403:61192918:61199658:61204309:61204445	SE	7,5,10,6	0,0,0,0	6,7,6,25	0,0,0,1	244	122	1	1	1.0,1.0,1.0,1.0	1.0,1.0,1.0,0.926	0.018
ENSMUSG00000078485	Plekhn1	chr4:-:156223297:156223438:156222940:156223081:156223565:156223714	SE	2,1,5,6	0,0,0,1	5,14,18,11	0,0,0,0	244	122	1	1	1.0,1.0,1.0,0.75	1.0,1.0,1.0,1.0	-0.063
ENSMUSG00000078485	Plekhn1	chr4:-:156231546:156231714:156231084:156231173:156231801:156231946	SE	0,4,6,3	0,0,0,0	4,9,14,7	0,0,1,0	244	122	1	1	NA,1.0,1.0,1.0	1.0,1.0,0.875,1.0	0.031
ENSMUSG00000092534	Pagr1b	chr7:-:127015247:127015469:127001808:127001958:127016199:127016282	SE	118,107,156,131	0,0,2,0	54,76,60,317	0,0,0,0	244	122	1	1	1.0,1.0,0.975,1.0	1.0,1.0,1.0,1.0	-0.006
ENSMUSG00000003464	Pex19	chr1:+:172133999:172134044:172133129:172133306:172134206:172135283	SE	206,367,276,263	2,0,0,1	237,158,200,192	3,0,0,0	166	122	1	1	0.987,1.0,1.0,0.995	0.983,1.0,1.0,1.0	0
ENSMUSG00000074604	Mgst2	chr3:+:51677564:51677635:51664510:51664610:51681796:51681807	SE	112,303,194,102	2,7,4,6	655,873,668,1008	11,5,9,19	192	122	0.10725	0.802567	0.973,0.965,0.969,0.915	0.974,0.991,0.979,0.971	-0.023
ENSMUSG00000074604	Mgst2	chr3:+:51677564:51677635:51664510:51664610:51682453:51682675	SE	28,106,69,34	0,0,0,1	213,273,190,339	0,2,1,1	192	122	1	1	1.0,1.0,1.0,0.956	1.0,0.989,0.992,0.995	-0.005
ENSMUSG00000074604	Mgst2	chr3:+:51681796:51681878:51664510:51664610:51682453:51682519	SE	68,171,148,49	0,0,0,1	416,571,390,570	0,2,1,1	203	122	1	1	1.0,1.0,1.0,0.967	1.0,0.994,0.996,0.997	-0.005
ENSMUSG00000074604	Mgst2	chr3:+:51681796:51681878:51675135:51677635:51682453:51682519	SE	161,387,279,115	2,8,5,2	928,1280,955,1357	22,31,22,42	203	122	0.0425537	0.378915	0.98,0.967,0.971,0.972	0.962,0.961,0.963,0.951	0.013
ENSMUSG00000067297	Ifit1bl2	chr19:-:34629727:34629818:34617048:34620182:34640601:34640743	SE	1,0,0,0	1,0,0,0	3,3,1,6	0,0,1,1	212	122	1	1	0.365,NA,NA,NA	1.0,1.0,0.365,0.775	-0.42
ENSMUSG00000022663	Atg3	chr16:+:45166979:45167029:45162405:45162447:45169865:45169936	SE	31,62,59,37	2,0,0,0	28,53,27,54	0,2,3,0	171	122	0.758975	1	0.917,1.0,1.0,1.0	1.0,0.95,0.865,1.0	0.025
ENSMUSG00000022663	Atg3	chr16:+:45182655:45182690:45178229:45178311:45182820:45182976	SE	59,124,53,70	0,0,0,0	44,100,55,70	0,0,1,4	156	122	0.711852	1	1.0,1.0,1.0,1.0	1.0,1.0,0.977,0.932	0.023
ENSMUSG00000019960	Dusp6	chr10:+:99264543:99264981:99263230:99264091:99265991:99267488	SE	15,25,21,26	0,0,6,0	30,20,19,81	0,3,1,8	244	122	0.450311	1	1.0,1.0,0.636,1.0	1.0,0.769,0.905,0.835	0.032
ENSMUSG00000026276	Sept2	chr1:+:93479463:93479599:93479034:93479068:93489123:93489154	SE	1,0,1,0	5,12,5,7	0,0,0,0	3,8,7,8	244	122	1	1	0.091,0.0,0.091,0.0	0.0,0.0,0.0,0.0	0.045
ENSMUSG00000030216	Wbp11	chr6:-:136820506:136820698:136817929:136818031:136821176:136821376	SE	449,261,729,586	0,0,0,0	153,237,254,647	0,0,0,1	244	122	1	1	1.0,1.0,1.0,1.0	1.0,1.0,1.0,0.997	0.001
ENSMUSG00000030216	Wbp11	chr6:-:136824329:136824423:136822793:136822990:136825515:136825547	SE	490,259,548,492	0,0,0,0	174,147,195,579	0,0,0,1	215	122	1	1	1.0,1.0,1.0,1.0	1.0,1.0,1.0,0.997	0.001
ENSMUSG00000020018	Snrpf	chr10:-:93584029:93584094:93583028:93583530:93587997:93588123	SE	143,166,163,135	0,0,0,0	14,51,41,73	0,0,0,1	186	122	1	1	1.0,1.0,1.0,1.0	1.0,1.0,1.0,0.98	0.005
ENSMUSG00000029110	Rnf4	chr5:+:34338683:34338824:34336418:34336541:34342521:34342628	SE	2,0,0,0	137,211,167,138	0,0,0,0	110,117,104,109	244	122	1	1	0.007,0.0,0.0,0.0	0.0,0.0,0.0,0.0	0.002
ENSMUSG00000029110	Rnf4	chr5:+:34342521:34342679:34336288:34336541:34346774:34346901	SE	650,1095,671,782	0,2,2,0	425,551,449,558	0,0,0,0	244	122	1	1	1.0,0.996,0.994,1.0	1.0,1.0,1.0,1.0	-0.002
ENSMUSG00000029110	Rnf4	chr5:+:34348663:34348743:34346774:34346901:34349549:34349559	SE	744,1468,825,983	0,0,0,0	531,611,547,691	0,1,0,0	201	122	1	1	1.0,1.0,1.0,1.0	1.0,0.997,1.0,1.0	0.001
ENSMUSG00000029110	Rnf4	chr5:+:34350789:34350838:34349911:34350071:34351230:34353424	SE	704,1417,808,1061	0,0,0,0	536,612,590,650	1,4,1,10	170	122	1	1	1.0,1.0,1.0,1.0	0.997,0.991,0.998,0.979	0.009
ENSMUSG00000028018	Gstcd	chr3:-:133002507:133002632:132998830:132998958:133003663:133003792	SE	0,0,0,0	3,2,0,3	0,2,0,0	0,0,0,1	244	122	1	1	0.0,0.0,NA,0.0	NA,1.0,NA,0.0	-0.5
ENSMUSG00000041180	Hectd2	chr19:+:36587365:36587430:36585443:36585533:36595208:36595254	SE	2,3,0,4	0,0,0,0	0,0,0,0	0,1,0,0	186	122	1	1	1.0,1.0,NA,1.0	NA,0.0,NA,NA	1
ENSMUSG00000041180	Hectd2	chr19:+:36597076:36597186:36595208:36595254:36598886:36599035	SE	2,2,0,2	0,1,0,1	2,2,0,0	0,0,0,0	231	122	1	1	1.0,0.514,NA,0.514	1.0,1.0,NA,NA	-0.324
ENSMUSG00000041180	Hectd2	chr19:+:36601428:36601528:36599595:36599719:36604249:36604357	SE	0,1,0,0	1,0,0,0	0,0,0,1	1,0,0,0	221	122	1	1	0.0,1.0,NA,NA	0.0,NA,NA,1.0	0
ENSMUSG00000041180	Hectd2	chr19:+:36601431:36601528:36599595:36599719:36604249:36604357	SE	0,0,0,0	1,0,0,0	0,0,0,1	1,0,0,0	218	122	1	1	0.0,NA,NA,NA	0.0,NA,NA,1.0	-0.5
ENSMUSG00000041180	Hectd2	chr19:+:36601469:36601528:36599595:36599719:36604249:36604357	SE	0,0,0,0	1,0,0,0	0,0,0,1	1,0,0,0	180	122	1	1	0.0,NA,NA,NA	0.0,NA,NA,1.0	-0.5
ENSMUSG00000055541	Lair1	chr7:-:4010729:4010846:4010589:4010632:4028706:4029036	SE	17,36,12,30	0,0,0,1	29,48,32,51	1,2,0,1	238	122	0.259798	1	1.0,1.0,1.0,0.939	0.937,0.925,1.0,0.963	0.028
ENSMUSG00000055541	Lair1	chr7:-:4028706:4029036:4010250:4010300:4055796:4055953	SE	0,2,1,4	0,0,0,0	3,2,1,2	0,0,0,1	244	122	1	1	NA,1.0,1.0,1.0	1.0,1.0,1.0,0.5	0.125
ENSMUSG00000055541	Lair1	chr7:-:4028706:4029036:4010729:4010846:4055796:4055953	SE	6,17,4,20	0,5,0,0	8,22,15,25	0,0,2,0	244	122	0.385264	1	1.0,0.63,1.0,1.0	1.0,1.0,0.789,1.0	-0.04
ENSMUSG00000055541	Lair1	chr7:-:4028706:4029036:4010729:4010846:4055917:4055953	SE	10,24,5,23	0,2,1,1	13,30,19,33	6,6,4,2	244	122	0.000944454	0.0149502	1.0,0.857,0.714,0.92	0.52,0.714,0.704,0.892	0.165
ENSMUSG00000055541	Lair1	chr7:-:4028706:4029036:4010729:4010846:4063068:4063116	SE	6,17,3,16	0,0,0,0	6,21,14,23	1,1,0,1	244	122	1	1	1.0,1.0,1.0,1.0	0.75,0.913,1.0,0.92	0.104
ENSMUSG00000055541	Lair1	chr7:-:4055796:4055953:4010729:4010846:4063068:4063116	SE	1,8,3,3	0,0,0,0	3,2,6,5	1,1,0,1	244	122	1	1	1.0,1.0,1.0,1.0	0.6,0.5,1.0,0.714	0.296
ENSMUSG00000055541	Lair1	chr7:-:4055796:4055953:4028706:4029036:4063068:4063116	SE	1,5,4,7	0,2,0,0	5,4,5,7	0,1,0,0	244	122	1	1	1.0,0.556,1.0,1.0	1.0,0.667,1.0,1.0	-0.028
ENSMUSG00000055541	Lair1	chr7:-:4055917:4055953:4010729:4010846:4063068:4063141	SE	1,3,3,1	0,0,0,0	9,7,7,4	1,1,0,1	157	122	1	1	1.0,1.0,1.0,1.0	0.875,0.845,1.0,0.757	0.131
ENSMUSG00000055541	Lair1	chr7:-:4055917:4055953:4028706:4029036:4063068:4063141	SE	5,10,4,7	0,2,0,0	10,11,8,12	0,1,0,0	157	122	1	1	1.0,0.795,1.0,1.0	1.0,0.895,1.0,1.0	-0.025
ENSMUSG00000029001	Fbxo44	chr4:-:148154157:148154241:148152802:148153644:148156145:148156281	SE	0,1,0,4	3,2,1,6	0,0,0,0	2,0,0,3	205	122	1	1	0.0,0.229,0.0,0.284	0.0,NA,NA,0.0	0.128
ENSMUSG00000029001	Fbxo44	chr4:-:148154286:148154433:148153536:148153644:148156145:148156281	SE	0,0,4,2	3,2,1,6	0,0,0,0	2,0,0,3	244	122	1	1	0.0,0.0,0.667,0.143	0.0,NA,NA,0.0	0.203
ENSMUSG00000029001	Fbxo44	chr4:-:148156394:148156490:148155497:148156281:148156579:148156706	SE	4,2,9,15	0,0,0,1	4,2,0,5	0,0,0,0	217	122	1	1	1.0,1.0,1.0,0.894	1.0,1.0,NA,1.0	-0.026
ENSMUSG00000029001	Fbxo44	chr4:-:148156394:148156490:148155497:148156281:148156608:148156706	SE	2,1,2,3	0,1,1,1	1,1,0,1	0,0,0,0	217	122	1	1	1.0,0.36,0.529,0.628	1.0,1.0,NA,1.0	-0.371
ENSMUSG00000020390	Ube2b	chr11:-:51991393:51991483:51988611:51988700:51995373:51995399	SE	708,655,726,630	1,3,0,2	439,666,521,1796	7,8,2,24	211	122	0.00225668	0.0320881	0.998,0.992,1.0,0.995	0.973,0.98,0.993,0.977	0.016
ENSMUSG00000020390	Ube2b	chr11:-:51991393:51991483:51988611:51988700:51997817:51997898	SE	330,268,307,274	0,0,0,0	176,271,185,771	0,2,1,17	211	122	0.0304573	0.287688	1.0,1.0,1.0,1.0	1.0,0.987,0.991,0.963	0.015
ENSMUSG00000020390	Ube2b	chr11:-:51995373:51995399:51988611:51988700:51997817:51997898	SE	47,40,62,51	0,0,0,0	34,58,40,150	0,2,1,17	147	122	2.72734e-06	8.92061e-05	1.0,1.0,1.0,1.0	1.0,0.96,0.971,0.88	0.047
ENSMUSG00000020390	Ube2b	chr11:-:51995373:51995399:51991393:51991483:51997817:51997898	SE	425,419,476,402	0,0,0,0	286,434,364,1127	0,1,0,1	147	122	1	1	1.0,1.0,1.0,1.0	1.0,0.997,1.0,0.999	0.001
ENSMUSG00000035967	Ints6l	chrX:+:56480889:56481073:56480570:56480660:56483778:56483942	SE	17,30,19,17	0,0,0,0	69,56,58,59	0,1,1,0	244	122	1	1	1.0,1.0,1.0,1.0	1.0,0.966,0.967,1.0	0.017
ENSMUSG00000035967	Ints6l	chrX:+:56481325:56481454:56480889:56481073:56483778:56483942	SE	33,58,35,41	0,1,0,0	123,84,123,132	4,3,0,0	244	122	0.575904	1	1.0,0.967,1.0,1.0	0.939,0.933,1.0,1.0	0.024
ENSMUSG00000035967	Ints6l	chrX:+:56494132:56494243:56493038:56493133:56496515:56496734	SE	43,34,22,34	6,15,7,6	39,21,34,46	40,35,51,52	232	122	1.09854e-09	7.0389e-08	0.79,0.544,0.623,0.749	0.339,0.24,0.26,0.317	0.388
ENSMUSG00000035967	Ints6l	chrX:+:56496515:56496734:56493038:56493133:56497860:56497984	SE	27,51,25,25	3,0,0,1	97,86,106,120	0,0,0,5	244	122	0.621256	1	0.818,1.0,1.0,0.926	1.0,1.0,1.0,0.923	-0.045
ENSMUSG00000035967	Ints6l	chrX:+:56499567:56499710:56497860:56497984:56501660:56501895	SE	48,84,36,55	0,0,0,0	115,130,129,152	1,0,0,0	244	122	1	1	1.0,1.0,1.0,1.0	0.983,1.0,1.0,1.0	0.004
ENSMUSG00000035967	Ints6l	chrX:+:56504724:56505099:56501660:56501895:56506372:56506466	SE	50,57,38,46	1,0,0,0	87,130,140,164	0,0,0,0	244	122	1	1	0.962,1.0,1.0,1.0	1.0,1.0,1.0,1.0	-0.01
ENSMUSG00000036553	Sh3tc1	chr5:-:35705861:35707541:35703350:35703531:35709644:35709686	SE	0,3,1,0	0,0,0,0	1,1,2,3	0,0,0,3	244	122	1	1	NA,1.0,1.0,NA	1.0,1.0,1.0,0.333	0.167
ENSMUSG00000002845	Tmem39a	chr16:+:38573053:38573276:38564114:38564301:38581969:38582124	SE	92,134,72,129	0,2,1,1	23,41,63,65	1,0,0,0	244	122	1	1	1.0,0.971,0.973,0.985	0.92,1.0,1.0,1.0	0.002
ENSMUSG00000002845	Tmem39a	chr16:+:38575742:38575826:38564188:38564301:38581969:38582000	SE	43,72,44,65	0,2,1,1	27,41,37,37	1,0,0,0	205	122	1	1	1.0,0.955,0.963,0.975	0.941,1.0,1.0,1.0	-0.012
ENSMUSG00000002845	Tmem39a	chr16:+:38575742:38575826:38573053:38573276:38581969:38582000	SE	138,192,124,175	15,24,9,27	87,119,105,112	1,8,7,8	205	122	0.000979883	0.0153984	0.846,0.826,0.891,0.794	0.981,0.899,0.899,0.893	-0.079
ENSMUSG00000002845	Tmem39a	chr16:+:38581969:38582124:38564114:38564301:38585175:38585401	SE	78,178,98,116	0,1,0,0	59,87,65,73	0,0,0,0	244	122	1	1	1.0,0.989,1.0,1.0	1.0,1.0,1.0,1.0	-0.003
ENSMUSG00000002845	Tmem39a	chr16:+:38585618:38585680:38585415:38585518:38586220:38586890	SE	2,4,10,3	71,133,55,120	5,0,4,3	47,47,63,57	183	122	0.774678	1	0.018,0.02,0.108,0.016	0.066,0.0,0.041,0.034	0.005
ENSMUSG00000002845	Tmem39a	chr16:+:38588182:38588303:38586220:38586408:38590911:38591190	SE	259,379,182,236	0,0,0,1	117,178,134,177	0,1,0,0	242	122	1	1	1.0,1.0,1.0,0.992	1.0,0.989,1.0,1.0	0.001
ENSMUSG00000002845	Tmem39a	chr16:+:38588182:38588303:38587210:38587379:38590911:38591190	SE	128,178,85,109	0,0,0,0	63,95,79,90	0,0,0,1	242	122	1	1	1.0,1.0,1.0,1.0	1.0,1.0,1.0,0.978	0.006
ENSMUSG00000020346	Mgat1	chr11:+:49251549:49251674:49245192:49245617:49260570:49260691	SE	23,19,32,17	0,0,0,0	18,24,22,36	0,1,0,0	244	122	1	1	1.0,1.0,1.0,1.0	1.0,0.923,1.0,1.0	0.019
ENSMUSG00000020346	Mgat1	chr11:+:49251549:49251674:49247482:49247531:49260570:49260691	SE	23,17,35,17	0,0,0,0	19,23,22,33	0,0,1,0	244	122	1	1	1.0,1.0,1.0,1.0	1.0,1.0,0.917,1.0	0.021
ENSMUSG00000020346	Mgat1	chr11:+:49254110:49254215:49251549:49251674:49260570:49260691	SE	0,0,2,0	23,17,32,17	1,0,3,3	18,22,21,33	226	122	0.243813	1	0.0,0.0,0.033,0.0	0.029,0.0,0.072,0.047	-0.029
ENSMUSG00000025353	Ormdl2	chr10:-:128820260:128820435:128819953:128820105:128821541:128821645	SE	410,704,389,447	1,3,2,3	216,281,181,195	2,0,2,2	244	122	1	1	0.995,0.992,0.99,0.987	0.982,1.0,0.978,0.98	0.006
ENSMUSG00000025353	Ormdl2	chr10:-:128820260:128820514:128819953:128820105:128821541:128821594	SE	436,751,407,471	1,3,2,3	211,300,187,204	2,0,2,2	244	122	1	1	0.995,0.992,0.99,0.987	0.981,1.0,0.979,0.981	0.006
ENSMUSG00000025353	Ormdl2	chr10:-:128820260:128820560:128819953:128820105:128821541:128821606	SE	377,651,354,406	1,3,2,3	191,266,167,178	2,0,2,2	244	122	1	1	0.995,0.991,0.989,0.985	0.979,1.0,0.977,0.978	0.006
ENSMUSG00000022372	Sla	chr15:-:66787036:66787168:66783608:66783756:66789681:66789785	SE	645,1369,609,769	0,0,1,0	738,920,758,1053	0,0,2,3	244	122	1	1	1.0,1.0,0.997,1.0	1.0,1.0,0.995,0.994	0.002
ENSMUSG00000022372	Sla	chr15:-:66792224:66792311:66785719:66789785:66801430:66801528	SE	247,416,187,241	0,0,0,0	227,299,231,315	0,0,1,5	208	122	1	1	1.0,1.0,1.0,1.0	1.0,1.0,0.993,0.974	0.008
ENSMUSG00000022372	Sla	chr15:-:66792224:66792311:66785719:66789785:66812528:66812593	SE	247,416,187,241	0,0,0,0	225,293,227,313	0,0,1,0	208	122	1	1	1.0,1.0,1.0,1.0	1.0,1.0,0.993,1.0	0.002
ENSMUSG00000022372	Sla	chr15:-:66793680:66793780:66792224:66792311:66801430:66801528	SE	522,917,464,582	0,0,0,1	534,630,546,753	2,6,4,4	221	122	1	1	1.0,1.0,1.0,0.997	0.993,0.983,0.987,0.99	0.011
ENSMUSG00000022372	Sla	chr15:-:66793680:66793780:66792224:66792311:66812528:66812593	SE	256,465,230,308	0,0,0,1	277,336,299,400	0,0,0,2	221	122	1	1	1.0,1.0,1.0,0.994	1.0,1.0,1.0,0.991	0.001
ENSMUSG00000022372	Sla	chr15:-:66801430:66801528:66789681:66789785:66812528:66812593	SE	15,27,17,20	0,0,0,0	103,125,97,129	0,0,1,0	219	122	1	1	1.0,1.0,1.0,1.0	1.0,1.0,0.982,1.0	0.004
ENSMUSG00000022372	Sla	chr15:-:66801430:66801528:66792224:66792311:66812528:66812593	SE	15,27,17,21	0,0,0,1	105,131,101,130	0,0,0,2	219	122	1	1	1.0,1.0,1.0,0.921	1.0,1.0,1.0,0.973	-0.013
ENSMUSG00000022372	Sla	chr15:-:66801430:66801528:66793680:66793780:66812528:66812593	SE	243,409,219,254	0,0,0,1	341,399,323,455	2,7,4,6	219	122	0.0571212	0.481932	1.0,1.0,1.0,0.993	0.99,0.969,0.978,0.977	0.02
ENSMUSG00000000301	Pemt	chr11:-:59976838:59976984:59974067:59974179:59983442:59983558	SE	69,103,62,69	0,0,4,0	46,53,29,61	0,0,1,2	244	122	1	1	1.0,1.0,0.886,1.0	1.0,1.0,0.935,0.938	0.003
ENSMUSG00000000301	Pemt	chr11:-:60031712:60031820:59983442:59983558:60046339:60046481	SE	24,40,25,23	0,1,8,0	25,24,13,43	1,1,0,3	229	122	0.454468	1	1.0,0.955,0.625,1.0	0.93,0.927,1.0,0.884	-0.04
ENSMUSG00000054321	Taf4b	chr18:+:14796912:14797058:14783244:14783934:14799078:14799186	SE	2,7,4,3	0,1,0,0	2,5,5,6	0,0,0,0	244	122	1	1	1.0,0.778,1.0,1.0	1.0,1.0,1.0,1.0	-0.055
ENSMUSG00000020788	Atp2a3	chr11:+:72989474:72989547:72988969:72989087:72991688:72993043	SE	4,11,11,10	5,9,1,15	26,43,49,47	30,33,25,41	194	122	0.891158	1	0.335,0.435,0.874,0.295	0.353,0.45,0.552,0.419	0.041
ENSMUSG00000020788	Atp2a3	chr11:+:72989474:72989560:72988969:72989087:72991688:72993043	SE	3,2,6,8	5,9,1,15	12,28,26,26	30,33,25,41	207	122	0.802768	1	0.261,0.116,0.78,0.239	0.191,0.333,0.38,0.272	0.055
ENSMUSG00000033096	Apmap	chr2:-:150585762:150585955:150583079:150584188:150586380:150586515	SE	125,89,167,151	5,0,0,3	70,95,125,368	0,0,3,0	244	122	0.590533	1	0.926,1.0,1.0,0.962	1.0,1.0,0.954,1.0	-0.016
ENSMUSG00000033096	Apmap	chr2:-:150588902:150589019:150586991:150587166:150590032:150590125	SE	109,78,110,137	0,0,0,0	84,66,110,324	0,1,0,0	238	122	1	1	1.0,1.0,1.0,1.0	1.0,0.971,1.0,1.0	0.007
ENSMUSG00000033096	Apmap	chr2:-:150588902:150589122:150587120:150587166:150590032:150590125	SE	57,38,60,69	0,0,0,0	41,39,53,169	0,1,0,0	244	122	1	1	1.0,1.0,1.0,1.0	1.0,0.951,1.0,1.0	0.012
ENSMUSG00000033096	Apmap	chr2:-:150594301:150594417:150590032:150590125:150600243:150600254	SE	93,55,103,112	0,0,0,0	51,51,97,204	0,0,1,0	237	122	1	1	1.0,1.0,1.0,1.0	1.0,1.0,0.98,1.0	0.005
ENSMUSG00000033096	Apmap	chr2:-:150599727:150599817:150590032:150590125:150600243:150600360	SE	1,0,0,0	0,0,0,0	1,1,3,6	0,0,1,0	211	122	1	1	1.0,NA,NA,NA	1.0,1.0,0.634,1.0	0.092
ENSMUSG00000033096	Apmap	chr2:-:150599727:150599817:150594363:150594417:150600243:150600360	SE	1,0,2,0	50,22,47,56	3,6,3,14	18,26,56,102	211	122	2.8597e-06	9.32105e-05	0.011,0.0,0.024,0.0	0.088,0.118,0.03,0.074	-0.069
ENSMUSG00000031816	Mthfsd	chr8:-:121102913:121103004:121101423:121101536:121104391:121104505	SE	121,215,112,123	0,0,0,0	128,166,154,203	1,0,0,3	212	122	1	1	1.0,1.0,1.0,1.0	0.987,1.0,1.0,0.975	0.009
ENSMUSG00000031816	Mthfsd	chr8:-:121105573:121105687:121104391:121104505:121106869:121106973	SE	106,166,88,96	0,1,0,0	139,108,143,144	0,0,0,0	235	122	1	1	1.0,0.989,1.0,1.0	1.0,1.0,1.0,1.0	-0.003
ENSMUSG00000031816	Mthfsd	chr8:-:121105717:121105831:121104391:121104505:121106869:121106973	SE	16,23,15,16	0,1,0,0	18,14,35,32	0,0,0,0	235	122	1	1	1.0,0.923,1.0,1.0	1.0,1.0,1.0,1.0	-0.019
ENSMUSG00000031816	Mthfsd	chr8:-:121107521:121107642:121106869:121106973:121108193:121108288	SE	1,4,1,2	4,10,10,2	1,0,3,1	9,9,9,14	242	122	0.119901	0.879684	0.112,0.168,0.048,0.335	0.053,0.0,0.144,0.035	0.108
ENSMUSG00000024163	Mapk8ip3	chr17:-:24908410:24908428:24907328:24907386:24909149:24909161	SE	0,0,0,0	3,2,3,3	0,1,0,1	3,3,1,13	139	122	1	1	0.0,0.0,0.0,0.0	0.0,0.226,0.0,0.063	-0.072
ENSMUSG00000024163	Mapk8ip3	chr17:-:24917994:24918136:24914458:24914705:24923815:24923907	SE	0,0,1,1	0,0,0,0	2,1,0,5	1,0,0,0	244	122	1	1	NA,NA,1.0,1.0	0.5,1.0,NA,1.0	0.167
ENSMUSG00000024163	Mapk8ip3	chr17:-:24917994:24918139:24914458:24914705:24923815:24923907	SE	1,0,0,3	0,0,0,0	12,2,0,9	1,0,0,0	244	122	1	1	1.0,NA,NA,1.0	0.857,1.0,NA,1.0	0.048
ENSMUSG00000024163	Mapk8ip3	chr17:-:24918087:24918136:24914458:24914705:24923815:24923907	SE	0,0,1,1	0,0,0,0	1,0,0,2	1,0,0,0	170	122	1	1	NA,NA,1.0,1.0	0.418,NA,NA,1.0	0.291
ENSMUSG00000024163	Mapk8ip3	chr17:-:24918087:24918139:24914458:24914705:24923815:24923907	SE	1,0,0,2	0,0,0,0	10,1,2,11	1,0,0,0	173	122	1	1	1.0,NA,NA,1.0	0.876,1.0,1.0,1.0	0.031
ENSMUSG00000024163	Mapk8ip3	chr17:-:24920471:24920495:24917994:24918139:24923815:24923868	SE	0,0,1,0	1,1,0,3	0,0,0,0	11,2,2,12	145	122	1	1	0.0,0.0,1.0,0.0	0.0,0.0,0.0,0.0	0.25
ENSMUSG00000033970	Rfc3	chr5:-:151644789:151644926:151644415:151644711:151645517:151645699	SE	1277,2077,1376,1351	1,2,2,2	89,147,100,104	0,0,0,0	244	122	1	1	0.998,0.998,0.997,0.997	1.0,1.0,1.0,1.0	-0.003
ENSMUSG00000003847	Nfat5	chr8:+:107295580:107295634:107293469:107293898:107324638:107324764	SE	1,2,2,2	0,0,0,0	0,1,2,1	0,2,1,1	175	122	1	1	1.0,1.0,1.0,1.0	NA,0.258,0.582,0.411	0.583
ENSMUSG00000003847	Nfat5	chr8:+:107338294:107338356:107324638:107324764:107338808:107339367	SE	4,0,0,1	1,3,1,2	0,0,0,2	0,1,1,1	183	122	1	1	0.727,0.0,0.0,0.25	NA,0.0,0.0,0.571	0.054
ENSMUSG00000023025	Larp4	chr15:+:99994663:99994717:99993322:99993433:99996466:99996676	SE	395,394,270,431	3,6,4,6	90,118,118,201	0,4,2,2	175	122	0.892222	1	0.989,0.979,0.979,0.98	1.0,0.954,0.976,0.986	0.003
ENSMUSG00000049299	Trappc1	chr11:+:69324394:69324465:69324062:69324256:69324823:69324962	SE	218,390,219,183	0,0,0,0	272,371,258,272	1,0,0,0	192	122	1	1	1.0,1.0,1.0,1.0	0.994,1.0,1.0,1.0	0.002
ENSMUSG00000049299	Trappc1	chr11:+:69324394:69324465:69324062:69324256:69325438:69325793	SE	103,160,79,78	0,0,0,0	137,155,97,118	0,2,0,0	192	122	1	1	1.0,1.0,1.0,1.0	1.0,0.98,1.0,1.0	0.005
ENSMUSG00000049299	Trappc1	chr11:+:69324823:69324962:69324062:69324256:69325438:69325793	SE	164,288,144,147	0,0,0,0	192,229,184,222	0,2,0,0	244	122	1	1	1.0,1.0,1.0,1.0	1.0,0.983,1.0,1.0	0.004
ENSMUSG00000049299	Trappc1	chr11:+:69324823:69324962:69324394:69324465:69325438:69325793	SE	279,518,284,252	0,0,0,0	327,444,345,376	1,0,0,0	244	122	1	1	1.0,1.0,1.0,1.0	0.994,1.0,1.0,1.0	0.002
ENSMUSG00000049299	Trappc1	chr11:+:69324853:69324962:69324394:69324465:69325438:69325793	SE	143,260,136,134	0,0,0,0	172,197,163,205	1,0,0,0	230	122	1	1	1.0,1.0,1.0,1.0	0.989,1.0,1.0,1.0	0.003
ENSMUSG00000022109	Med4	chr14:+:73515289:73515347:73513804:73513975:73516635:73516722	SE	258,410,221,264	0,0,0,0	156,228,156,208	0,0,0,1	179	122	1	1	1.0,1.0,1.0,1.0	1.0,1.0,1.0,0.993	0.002
ENSMUSG00000022109	Med4	chr14:+:73516635:73516722:73515289:73515347:73517206:73517338	SE	372,578,340,408	0,1,0,0	214,305,219,320	0,0,0,0	208	122	1	1	1.0,0.997,1.0,1.0	1.0,1.0,1.0,1.0	-0.001
ENSMUSG00000060073	Psma3	chr12:+:70978732:70978815:70974620:70974767:70983318:70983442	SE	1738,3604,2200,2289	1,3,1,2	789,1273,890,1244	0,3,1,2	204	122	1	1	0.999,0.999,0.999,0.999	1.0,0.996,0.998,0.997	0.001
ENSMUSG00000060073	Psma3	chr12:+:70978732:70978839:70974670:70974767:70983318:70983442	SE	153,354,276,215	1,3,1,2	153,188,153,185	0,3,1,2	228	122	1	1	0.988,0.984,0.993,0.983	1.0,0.971,0.988,0.98	0.002
ENSMUSG00000060073	Psma3	chr12:+:70983318:70983442:70978732:70978815:70984492:70984594	SE	3782,6903,4101,4130	0,0,0,0	1498,2552,1661,2293	4,4,2,7	244	122	1	1	1.0,1.0,1.0,1.0	0.995,0.997,0.998,0.994	0.004
ENSMUSG00000060073	Psma3	chr12:+:70983318:70983442:70978732:70978839:70984492:70984594	SE	2192,3634,2169,2052	0,0,0,0	846,1447,908,1216	0,1,0,0	244	122	1	1	1.0,1.0,1.0,1.0	1.0,0.999,1.0,1.0	0
ENSMUSG00000060073	Psma3	chr12:+:70983323:70983442:70978732:70978815:70984492:70984594	SE	2211,3613,2157,2048	0,0,0,0	853,1460,931,1255	4,4,2,7	240	122	1	1	1.0,1.0,1.0,1.0	0.991,0.995,0.996,0.989	0.007
ENSMUSG00000060073	Psma3	chr12:+:70983323:70983442:70978732:70978839:70984492:70984594	SE	2182,3560,2140,2019	0,0,0,0	801,1401,882,1170	0,1,0,0	240	122	1	1	1.0,1.0,1.0,1.0	1.0,0.999,1.0,1.0	0
ENSMUSG00000060073	Psma3	chr12:+:70984492:70984594:70983318:70983442:70984671:70984745	SE	3825,6540,3942,3959	0,0,0,0	1440,2344,1587,2000	0,0,0,1	223	122	1	1	1.0,1.0,1.0,1.0	1.0,1.0,1.0,0.999	0
ENSMUSG00000060073	Psma3	chr12:+:70984492:70984745:70978732:70978815:70993012:70993080	SE	0,0,0,0	1,1,0,0	6,3,2,6	0,0,0,0	244	122	1	1	0.0,0.0,NA,NA	1.0,1.0,1.0,1.0	-1
ENSMUSG00000060073	Psma3	chr12:+:70984671:70984745:70984492:70984594:70986862:70986935	SE	2815,4857,2879,3090	0,8,0,0	1105,1696,1200,1508	0,7,2,0	195	122	1	1	1.0,0.997,1.0,1.0	1.0,0.993,0.997,1.0	0.002
ENSMUSG00000060073	Psma3	chr12:+:70986862:70986935:70984492:70984745:70990484:70990531	SE	1203,1864,1090,1245	0,0,0,0	496,859,556,766	0,0,0,1	194	122	1	1	1.0,1.0,1.0,1.0	1.0,1.0,1.0,0.998	0
ENSMUSG00000060073	Psma3	chr12:+:70988423:70988489:70986862:70986935:70990484:70990531	SE	2706,4126,2440,2708	19,20,19,8	1098,1690,1118,1535	9,2,13,8	187	122	0.963792	1	0.989,0.993,0.988,0.995	0.988,0.998,0.982,0.992	0.001
ENSMUSG00000060073	Psma3	chr12:+:70990484:70990531:70978732:70978839:70993012:70993080	SE	699,955,501,540	0,0,0,0	197,358,231,332	0,0,0,1	168	122	1	1	1.0,1.0,1.0,1.0	1.0,1.0,1.0,0.996	0.001
ENSMUSG00000060073	Psma3	chr12:+:70990484:70990531:70978732:70978839:70993505:70993570	SE	0,0,2,2	0,0,0,0	0,0,0,2	2,0,0,0	168	122	1	1	NA,NA,1.0,1.0	0.0,NA,NA,1.0	0.5
ENSMUSG00000060073	Psma3	chr12:+:70990484:70990531:70984492:70984745:70993012:70993080	SE	699,955,501,540	0,0,0,0	197,358,231,331	2,0,0,0	168	122	1	1	1.0,1.0,1.0,1.0	0.986,1.0,1.0,1.0	0.004
ENSMUSG00000060073	Psma3	chr12:+:70993012:70993080:70978732:70978839:70993505:70993570	SE	1688,2503,1358,1368	0,0,0,0	601,991,651,847	2,0,0,0	189	122	1	1	1.0,1.0,1.0,1.0	0.995,1.0,1.0,1.0	0.001
ENSMUSG00000060073	Psma3	chr12:+:70993012:70993080:70990484:70990531:70993505:70993570	SE	3721,5338,2936,3106	0,0,3,2	1252,2122,1361,1890	0,0,0,1	189	122	1	1	1.0,1.0,0.998,0.999	1.0,1.0,1.0,0.999	0
ENSMUSG00000060073	Psma3	chr12:+:70993505:70993570:70990484:70990531:70994350:70994475	SE	2262,2951,2075,1999	1,0,0,3	870,1403,922,1128	1,1,2,1	186	122	1	1	0.999,1.0,1.0,0.998	0.998,0.999,0.997,0.999	0.001
ENSMUSG00000028649	Macf1	chr4:-:123354478:123354580:123351821:123351951:123355055:123355267	SE	2,0,0,0	3,6,10,6	0,0,0,7	14,26,23,191	223	122	1	1	0.267,0.0,0.0,0.0	0.0,0.0,0.0,0.02	0.062
ENSMUSG00000028649	Macf1	chr4:-:123364056:123364074:123360909:123361027:123365272:123365347	SE	0,0,0,0	5,4,11,7	0,0,0,1	23,32,26,170	139	122	1	1	0.0,0.0,0.0,0.0	0.0,0.0,0.0,0.005	-0.001
ENSMUSG00000028649	Macf1	chr4:-:123386548:123386557:123385454:123385686:123387227:123387431	SE	5,3,2,7	0,0,0,0	6,17,9,52	0,0,0,3	130	122	1	1	1.0,1.0,1.0,1.0	1.0,1.0,1.0,0.942	0.014
ENSMUSG00000028649	Macf1	chr4:-:123441602:123441665:123440549:123440791:123444834:123444952	SE	9,11,2,6	7,0,0,4	9,7,12,21	21,27,24,47	184	122	0.000152158	0.00307254	0.46,1.0,1.0,0.499	0.221,0.147,0.249,0.229	0.528
ENSMUSG00000028649	Macf1	chr4:-:123459153:123459387:123457786:123458011:123461084:123461234	SE	20,29,7,18	0,2,0,0	45,82,50,112	0,1,0,1	244	122	1	1	1.0,0.879,1.0,1.0	1.0,0.976,1.0,0.982	-0.02
ENSMUSG00000028649	Macf1	chr4:-:123493085:123493255:123492640:123492819:123493934:123494118	SE	27,30,27,29	0,0,1,0	146,203,197,333	0,1,0,0	244	122	1	1	1.0,1.0,0.931,1.0	1.0,0.99,1.0,1.0	-0.015
ENSMUSG00000028649	Macf1	chr4:-:123508412:123508541:123507283:123507361:123509771:123510048	SE	23,54,31,45	0,0,0,0	195,351,240,463	1,0,0,1	244	122	1	1	1.0,1.0,1.0,1.0	0.99,1.0,1.0,0.996	0.003
ENSMUSG00000028649	Macf1	chr4:-:123512761:123512868:123512046:123512166:123512969:123513082	SE	53,68,48,44	0,0,0,0	223,623,308,725	0,1,0,1	228	122	1	1	1.0,1.0,1.0,1.0	1.0,0.997,1.0,0.997	0.002
ENSMUSG00000028649	Macf1	chr4:-:123512969:123513082:123512761:123512868:123513834:123514001	SE	43,74,53,42	0,0,0,0	268,669,368,836	0,0,1,0	234	122	1	1	1.0,1.0,1.0,1.0	1.0,1.0,0.995,1.0	0.001
ENSMUSG00000028649	Macf1	chr4:-:123536201:123536294:123513834:123514001:123539795:123539873	SE	32,73,41,53	0,0,1,1	259,542,294,724	0,0,0,0	214	122	1	1	1.0,1.0,0.959,0.968	1.0,1.0,1.0,1.0	-0.018
ENSMUSG00000030126	Tmcc1	chr6:-:116042870:116043805:116024801:116024937:116107311:116107859	SE	9,8,3,4	0,1,0,0	6,17,0,2	0,0,0,0	244	122	1	1	1.0,0.8,1.0,1.0	1.0,1.0,NA,1.0	-0.05
ENSMUSG00000030126	Tmcc1	chr6:-:116107311:116107516:116043767:116043805:116133766:116133903	SE	0,0,1,0	0,0,0,2	0,0,1,0	2,4,1,2	244	122	1	1	NA,NA,1.0,0.0	0.0,0.0,0.333,0.0	0.417
ENSMUSG00000040139	9430038I01Rik	chr7:-:137376954:137377117:137376136:137376351:137387370:137387433	SE	1,0,1,0	12,7,30,16	2,0,0,3	0,4,1,26	244	122	0.266114	1	0.04,0.0,0.016,0.0	1.0,0.0,0.0,0.055	-0.25
ENSMUSG00000032026	Rexo2	chr9:-:48471819:48471873:48468511:48468946:48473031:48473140	SE	1177,2172,1299,1113	0,1,0,0	129,169,85,231	0,0,0,0	175	122	1	1	1.0,0.999,1.0,1.0	1.0,1.0,1.0,1.0	0
ENSMUSG00000032026	Rexo2	chr9:-:48473031:48473140:48468511:48468946:48475119:48475197	SE	0,7,0,0	0,0,0,0	0,0,0,0	0,1,0,0	230	122	1	1	NA,1.0,NA,NA	NA,0.0,NA,NA	1
ENSMUSG00000032026	Rexo2	chr9:-:48473031:48473140:48471819:48471873:48474401:48474513	SE	1729,3174,1934,1695	0,2,0,0	175,259,158,331	0,0,0,0	230	122	1	1	1.0,0.999,1.0,1.0	1.0,1.0,1.0,1.0	0
ENSMUSG00000032026	Rexo2	chr9:-:48474401:48474513:48473031:48473140:48475119:48475197	SE	1469,2749,1700,1431	0,7,0,0	172,200,163,273	0,0,0,0	233	122	1	1	1.0,0.995,1.0,1.0	1.0,1.0,1.0,1.0	-0.001
ENSMUSG00000032026	Rexo2	chr9:-:48474460:48474513:48474160:48474370:48475119:48475197	SE	295,552,346,259	1,2,5,3	44,27,31,57	0,0,0,2	174	122	1	1	0.995,0.995,0.98,0.984	1.0,1.0,1.0,0.952	0
ENSMUSG00000032026	Rexo2	chr9:-:48479309:48479393:48474915:48475197:48480406:48480579	SE	830,1439,912,770	1,9,5,7	80,106,81,147	0,1,0,1	205	122	1	1	0.998,0.99,0.991,0.985	1.0,0.984,1.0,0.989	-0.002
ENSMUSG00000001767	Crnkl1	chr2:-:145923843:145923924:145921771:145922011:145925507:145925699	SE	125,163,87,141	0,0,0,0	84,151,105,161	1,0,0,0	202	122	1	1	1.0,1.0,1.0,1.0	0.981,1.0,1.0,1.0	0.005
ENSMUSG00000001767	Crnkl1	chr2:-:145924714:145924774:145923843:145923924:145925507:145925699	SE	270,385,275,307	2,2,0,0	204,341,255,349	0,0,0,0	181	122	1	1	0.989,0.992,1.0,1.0	1.0,1.0,1.0,1.0	-0.005
ENSMUSG00000017713	Tha1	chr11:-:117871011:117871100:117870434:117870620:117871603:117871687	SE	0,3,2,2	0,0,0,0	1,1,1,17	0,4,4,5	210	122	1	1	NA,1.0,1.0,1.0	1.0,0.127,0.127,0.664	0.52
ENSMUSG00000091694	Apol11b	chr15:-:77637934:77638058:77633945:77635717:77640546:77640627	SE	0,0,0,0	0,0,1,1	0,3,4,11	0,4,19,48	244	122	1	1	NA,NA,0.0,0.0	NA,0.273,0.095,0.103	-0.157
ENSMUSG00000020850	Prpf8	chr11:+:75489741:75489906:75487624:75487793:75489997:75490216	SE	15,25,5,27	0,0,0,0	13,3,9,13	0,0,0,3	244	122	0.773427	1	1.0,1.0,1.0,1.0	1.0,1.0,1.0,0.684	0.079
ENSMUSG00000020850	Prpf8	chr11:+:75504667:75504841:75504477:75504591:75505094:75505288	SE	170,321,181,197	0,0,1,0	141,196,131,197	0,0,0,0	244	122	1	1	1.0,1.0,0.989,1.0	1.0,1.0,1.0,1.0	-0.003
ENSMUSG00000024186	Rgs11	chr17:+:26203213:26203392:26202950:26203041:26203461:26203512	SE	6,3,6,6	0,0,0,0	15,19,27,35	0,0,0,2	244	122	1	1	1.0,1.0,1.0,1.0	1.0,1.0,1.0,0.897	0.026
ENSMUSG00000024186	Rgs11	chr17:+:26203295:26203392:26202957:26203041:26203461:26203512	SE	10,6,9,9	0,0,0,0	24,37,52,80	0,0,0,2	218	122	1	1	1.0,1.0,1.0,1.0	1.0,1.0,1.0,0.957	0.011
ENSMUSG00000024186	Rgs11	chr17:+:26204850:26204927:26204486:26204545:26205107:26205189	SE	22,17,41,44	0,0,0,0	115,150,160,262	0,0,0,2	198	122	1	1	1.0,1.0,1.0,1.0	1.0,1.0,1.0,0.988	0.003
ENSMUSG00000024186	Rgs11	chr17:+:26205706:26205775:26205107:26205189:26207292:26207322	SE	12,18,23,29	0,0,0,2	74,95,133,215	3,4,5,6	190	122	0.00570499	0.0701073	1.0,1.0,1.0,0.903	0.941,0.938,0.945,0.958	0.03
ENSMUSG00000024186	Rgs11	chr17:+:26207292:26207322:26205706:26205775:26207395:26207457	SE	7,12,11,17	1,0,0,1	68,80,101,185	0,0,0,0	151	122	1	1	0.85,1.0,1.0,0.932	1.0,1.0,1.0,1.0	-0.054
ENSMUSG00000024186	Rgs11	chr17:+:26207292:26207322:26205706:26205775:26207545:26207659	SE	0,4,2,2	2,0,1,0	11,13,16,34	0,0,0,0	151	122	0.415125	1	0.0,1.0,0.618,1.0	1.0,1.0,1.0,1.0	-0.346
ENSMUSG00000024186	Rgs11	chr17:+:26207298:26207322:26205706:26205775:26207395:26207457	SE	2,2,2,2	1,0,0,1	20,21,17,45	0,0,0,0	145	122	1	1	0.627,1.0,1.0,0.627	1.0,1.0,1.0,1.0	-0.187
ENSMUSG00000024186	Rgs11	chr17:+:26207395:26207457:26205706:26205775:26207545:26207659	SE	2,2,3,2	2,0,1,0	9,17,19,33	0,0,0,0	183	122	1	1	0.4,1.0,0.667,1.0	1.0,1.0,1.0,1.0	-0.233
ENSMUSG00000024186	Rgs11	chr17:+:26207395:26207457:26207292:26207322:26207545:26207659	SE	6,6,9,10	0,0,0,0	43,72,87,131	1,1,0,0	183	122	1	1	1.0,1.0,1.0,1.0	0.966,0.98,1.0,1.0	0.014
ENSMUSG00000031577	Tti2	chr8:+:31155777:31155921:31155513:31155701:31158592:31158755	SE	198,116,202,199	0,0,0,1	92,127,115,200	0,0,0,0	244	122	1	1	1.0,1.0,1.0,0.99	1.0,1.0,1.0,1.0	-0.002
ENSMUSG00000031577	Tti2	chr8:+:31158592:31158755:31155777:31155921:31159881:31159987	SE	158,101,166,149	0,0,0,0	85,117,112,182	0,0,0,1	244	122	1	1	1.0,1.0,1.0,1.0	1.0,1.0,1.0,0.989	0.003
ENSMUSG00000023110	Prmt5	chr14:-:54508891:54508956:54507186:54507947:54509288:54509405	SE	933,1620,1086,1293	0,0,0,0	398,595,457,644	0,1,0,0	186	122	1	1	1.0,1.0,1.0,1.0	1.0,0.997,1.0,1.0	0.001
ENSMUSG00000023110	Prmt5	chr14:-:54509288:54509405:54508891:54508956:54509543:54509637	SE	1191,2008,1394,1618	0,0,1,0	522,745,655,845	0,0,0,0	238	122	1	1	1.0,1.0,0.999,1.0	1.0,1.0,1.0,1.0	0
ENSMUSG00000023110	Prmt5	chr14:-:54513290:54513454:54511992:54512154:54514596:54514646	SE	1356,2380,1291,1718	0,0,0,0	536,767,607,850	0,2,0,1	244	122	1	1	1.0,1.0,1.0,1.0	1.0,0.995,1.0,0.998	0.002
ENSMUSG00000023110	Prmt5	chr14:-:54515302:54515437:54514774:54514887:54516105:54516191	SE	1085,2005,1102,1376	1,0,0,0	457,643,485,731	0,0,0,0	244	122	1	1	0.998,1.0,1.0,1.0	1.0,1.0,1.0,1.0	0
ENSMUSG00000023110	Prmt5	chr14:-:54516496:54516615:54516105:54516191:54517246:54517361	SE	608,1186,607,791	0,0,1,2	262,372,290,441	0,1,1,1	240	122	1	1	1.0,1.0,0.997,0.995	1.0,0.995,0.993,0.996	0.002
ENSMUSG00000032330	Cox7a2	chr9:-:79756276:79756361:79755360:79755605:79758489:79758579	SE	2071,3585,2374,1610	0,0,0,0	906,1534,877,1200	2,5,0,5	206	122	1	1	1.0,1.0,1.0,1.0	0.996,0.995,1.0,0.993	0.004
ENSMUSG00000002326	Gmpr2	chr14:+:55672705:55672801:55671940:55672384:55672949:55673069	SE	158,242,177,184	1,2,0,1	107,180,133,196	0,0,0,0	217	122	1	1	0.989,0.986,1.0,0.99	1.0,1.0,1.0,1.0	-0.009
ENSMUSG00000002326	Gmpr2	chr14:+:55676754:55676836:55675558:55675732:55676927:55677034	SE	339,562,333,367	1,2,4,4	167,286,213,236	5,13,0,18	203	122	2.47654e-08	1.25293e-06	0.995,0.994,0.98,0.982	0.953,0.93,1.0,0.887	0.045
ENSMUSG00000002326	Gmpr2	chr14:+:55676927:55677034:55675558:55675732:55677205:55677248	SE	157,319,188,216	1,0,0,1	122,184,120,156	0,4,0,6	228	122	0.169636	1	0.988,1.0,1.0,0.991	1.0,0.961,1.0,0.933	0.021
ENSMUSG00000002326	Gmpr2	chr14:+:55676927:55677034:55675558:55675732:55677870:55678030	SE	2,2,5,5	0,0,0,0	7,15,2,17	0,15,8,2	228	122	6.90679e-08	3.19006e-06	1.0,1.0,1.0,1.0	1.0,0.349,0.118,0.82	0.428
ENSMUSG00000002326	Gmpr2	chr14:+:55677205:55677248:55675558:55675732:55677870:55678030	SE	59,130,86,102	0,0,0,0	41,61,48,77	0,15,8,2	164	122	7.2059e-10	4.84916e-08	1.0,1.0,1.0,1.0	1.0,0.752,0.817,0.966	0.116
ENSMUSG00000002326	Gmpr2	chr14:+:55677205:55677248:55676927:55677034:55677870:55678030	SE	217,463,291,317	1,0,2,1	169,246,176,223	2,5,2,5	164	122	0.175225	1	0.994,1.0,0.991,0.996	0.984,0.973,0.985,0.971	0.017
ENSMUSG00000002326	Gmpr2	chr14:+:55677870:55678030:55675558:55675732:55678223:55678316	SE	238,371,249,295	2,0,0,0	149,247,199,245	0,0,0,0	244	122	1	1	0.983,1.0,1.0,1.0	1.0,1.0,1.0,1.0	-0.004
ENSMUSG00000026135	Zfp142	chr1:-:74579324:74579406:74578122:74578287:74585383:74585663	SE	9,6,2,10	1,4,1,0	8,2,9,15	1,1,0,0	203	122	0.0138003	0.147488	0.844,0.474,0.546,1.0	0.828,0.546,1.0,1.0	-0.128
ENSMUSG00000026135	Zfp142	chr1:-:74579324:74579449:74578122:74578287:74585383:74585697	SE	11,10,3,12	1,4,1,0	10,6,12,15	1,1,0,0	244	122	0.0184451	0.18819	0.846,0.556,0.6,1.0	0.833,0.75,1.0,1.0	-0.145
ENSMUSG00000026135	Zfp142	chr1:-:74579324:74579618:74578122:74578287:74585383:74585697	SE	16,16,6,11	1,4,1,0	11,6,13,17	1,1,0,0	244	122	0.0246147	0.240914	0.889,0.667,0.75,1.0	0.846,0.75,1.0,1.0	-0.073
ENSMUSG00000026135	Zfp142	chr1:-:74579324:74579927:74578122:74578287:74585383:74585697	SE	14,17,8,15	1,4,1,0	14,8,16,18	1,1,0,0	244	122	0.0279132	0.266974	0.875,0.68,0.8,1.0	0.875,0.8,1.0,1.0	-0.08
ENSMUSG00000026135	Zfp142	chr1:-:74585383:74585697:74578122:74578287:74587563:74588025	SE	10,12,15,16	0,0,0,1	11,3,2,9	0,0,0,0	244	122	1	1	1.0,1.0,1.0,0.889	1.0,1.0,1.0,1.0	-0.028
ENSMUSG00000029003	Mad2l2	chr4:+:148140914:148141033:148140181:148140834:148142985:148143057	SE	357,485,429,479	2,3,0,1	72,108,127,203	0,2,0,0	240	122	1	1	0.989,0.988,1.0,0.996	1.0,0.965,1.0,1.0	0.002
ENSMUSG00000029003	Mad2l2	chr4:+:148143541:148143642:148142985:148143057:148144263:148144358	SE	534,641,579,617	7,15,15,8	96,170,152,210	6,6,1,12	222	122	0.0241508	0.236786	0.977,0.959,0.955,0.977	0.898,0.94,0.988,0.906	0.034
ENSMUSG00000029003	Mad2l2	chr4:+:148144653:148144727:148144263:148144358:148145103:148145120	SE	539,661,594,598	4,0,0,0	119,162,153,234	0,1,9,6	195	122	0.00287661	0.0392606	0.988,1.0,1.0,1.0	1.0,0.99,0.914,0.961	0.031
ENSMUSG00000029003	Mad2l2	chr4:+:148144653:148144727:148144263:148144358:148145125:148145196	SE	221,246,240,257	0,1,0,0	53,48,55,86	0,0,1,0	195	122	1	1	1.0,0.994,1.0,1.0	1.0,1.0,0.972,1.0	0.005
ENSMUSG00000022139	Mbnl2	chr14:+:120324793:120325412:120275668:120275905:120379149:120379314	SE	17,8,14,11	0,0,0,0	17,27,43,76	0,0,0,1	244	122	1	1	1.0,1.0,1.0,1.0	1.0,1.0,1.0,0.974	0.006
ENSMUSG00000022139	Mbnl2	chr14:+:120342340:120342482:120324793:120325412:120379149:120379260	SE	0,0,0,0	3,6,12,8	0,4,0,1	4,8,17,33	244	122	0.667411	1	0.0,0.0,0.0,0.0	0.0,0.2,0.0,0.015	-0.054
ENSMUSG00000022139	Mbnl2	chr14:+:120395711:120395765:120388899:120389163:120396450:120396604	SE	3,0,2,1	0,0,1,2	0,0,3,7	0,5,4,20	175	122	1	1	1.0,NA,0.582,0.258	NA,0.0,0.343,0.196	0.434
ENSMUSG00000022139	Mbnl2	chr14:+:120403335:120403371:120396450:120396604:120404637:120404666	SE	0,0,0,0	4,1,2,1	0,0,2,6	0,1,0,6	157	122	1	1	0.0,0.0,0.0,0.0	NA,0.0,1.0,0.437	-0.479
ENSMUSG00000022139	Mbnl2	chr14:+:120404637:120404732:120396450:120396604:120428934:120429626	SE	5,6,4,1	0,6,1,3	3,3,1,17	1,5,4,26	216	122	0.141961	1	1.0,0.361,0.693,0.158	0.629,0.253,0.124,0.27	0.234
ENSMUSG00000021215	Net1	chr13:-:3884802:3884989:3882017:3884473:3886047:3886218	SE	55,22,79,81	1,1,0,0	14,24,34,105	0,0,0,0	244	122	1	1	0.965,0.917,1.0,1.0	1.0,1.0,1.0,1.0	-0.029
ENSMUSG00000021215	Net1	chr13:-:3887977:3888040:3887570:3887667:3888354:3888522	SE	37,31,52,62	0,0,0,1	23,46,39,117	0,0,0,0	184	122	1	1	1.0,1.0,1.0,0.976	1.0,1.0,1.0,1.0	-0.006
ENSMUSG00000062753	AI413582	chr17:-:27564384:27564410:27564148:27564215:27564561:27564750	SE	53,108,82,53	0,0,0,0	105,161,99,145	0,2,0,1	147	122	1	1	1.0,1.0,1.0,1.0	1.0,0.985,1.0,0.992	0.006
ENSMUSG00000062753	AI413582	chr17:-:27564384:27564410:27564148:27564254:27564561:27564750	SE	150,344,244,173	3,5,3,2	379,616,375,574	4,0,1,2	147	122	0.778756	1	0.976,0.983,0.985,0.986	0.987,1.0,0.997,0.996	-0.013
ENSMUSG00000062753	AI413582	chr17:-:27564561:27564750:27564148:27564410:27565659:27565676	SE	143,369,291,193	2,0,0,0	427,637,418,609	0,0,0,0	244	122	1	1	0.973,1.0,1.0,1.0	1.0,1.0,1.0,1.0	-0.007
ENSMUSG00000062753	AI413582	chr17:-:27564621:27564750:27564384:27564410:27565659:27565717	SE	18,62,51,32	2,0,0,0	84,120,77,98	0,0,0,0	244	122	1	1	0.818,1.0,1.0,1.0	1.0,1.0,1.0,1.0	-0.045
ENSMUSG00000001105	Ift20	chr11:+:78538509:78538738:78536360:78536576:78538833:78538962	SE	130,169,154,119	35,31,39,21	114,152,101,182	29,44,29,40	244	122	0.292033	1	0.65,0.732,0.664,0.739	0.663,0.633,0.635,0.695	0.04
ENSMUSG00000038250	Usp38	chr8:-:81000396:81000512:80995681:80995840:81001052:81001154	SE	0,0,0,0	11,22,21,14	0,0,3,1	10,30,16,27	237	122	1	1	0.0,0.0,0.0,0.0	0.0,0.0,0.088,0.019	-0.027
ENSMUSG00000038250	Usp38	chr8:-:81001052:81001154:80995681:80995840:81005331:81005461	SE	16,42,33,23	0,0,0,2	15,51,25,40	0,0,0,0	223	122	1	1	1.0,1.0,1.0,0.863	1.0,1.0,1.0,1.0	-0.034
ENSMUSG00000027428	Rbbp9	chr2:-:144545183:144545375:144544373:144544459:144547993:144548099	SE	0,0,0,2	10,30,8,11	1,3,1,3	16,15,7,20	244	122	0.0181632	0.185854	0.0,0.0,0.0,0.083	0.03,0.091,0.067,0.07	-0.044
ENSMUSG00000022394	L3mbtl2	chr15:+:81671067:81671147:81670126:81670250:81675514:81675632	SE	298,550,288,412	0,3,1,3	285,262,266,272	0,0,0,0	201	122	1	1	1.0,0.991,0.994,0.988	1.0,1.0,1.0,1.0	-0.007
ENSMUSG00000022394	L3mbtl2	chr15:+:81675514:81675632:81671067:81671147:81676257:81676392	SE	417,695,409,528	0,0,0,0	331,325,369,366	0,3,0,2	239	122	1	1	1.0,1.0,1.0,1.0	1.0,0.982,1.0,0.989	0.007
ENSMUSG00000022394	L3mbtl2	chr15:+:81675514:81675632:81671067:81671147:81676824:81676913	SE	194,347,179,258	0,0,0,0	166,152,182,146	0,1,0,0	239	122	1	1	1.0,1.0,1.0,1.0	1.0,0.987,1.0,1.0	0.003
ENSMUSG00000022394	L3mbtl2	chr15:+:81676257:81676392:81671067:81671147:81676824:81676913	SE	208,395,228,286	0,0,0,0	170,172,176,212	0,1,0,0	244	122	1	1	1.0,1.0,1.0,1.0	1.0,0.989,1.0,1.0	0.003
ENSMUSG00000022394	L3mbtl2	chr15:+:81676257:81676392:81675514:81675632:81676824:81676913	SE	432,743,459,557	1,0,1,1	335,342,363,430	0,0,0,0	244	122	1	1	0.995,1.0,0.996,0.996	1.0,1.0,1.0,1.0	-0.003
ENSMUSG00000022394	L3mbtl2	chr15:+:81676824:81676913:81671067:81671147:81681919:81682065	SE	152,252,166,198	1,5,4,0	123,125,126,133	2,2,0,1	210	122	0.442227	1	0.989,0.967,0.96,1.0	0.973,0.973,1.0,0.987	-0.004
ENSMUSG00000022394	L3mbtl2	chr15:+:81682570:81682647:81681919:81682151:81682952:81683057	SE	344,630,374,497	0,0,0,0	285,271,330,303	1,4,0,3	198	122	1	1	1.0,1.0,1.0,1.0	0.994,0.977,1.0,0.984	0.011
ENSMUSG00000022394	L3mbtl2	chr15:+:81683842:81683990:81682952:81683057:81684300:81684383	SE	337,622,379,490	0,0,0,0	305,330,344,326	1,0,0,0	244	122	1	1	1.0,1.0,1.0,1.0	0.993,1.0,1.0,1.0	0.002
ENSMUSG00000022394	L3mbtl2	chr15:+:81684713:81684948:81684300:81684383:81685380:81685446	SE	317,650,415,457	0,0,0,0	274,307,323,348	0,3,1,2	244	122	1	1	1.0,1.0,1.0,1.0	1.0,0.981,0.994,0.989	0.009
ENSMUSG00000021048	Mthfd1	chr12:+:76270417:76270502:76255297:76255544:76279403:76279463	SE	524,878,570,738	5,11,6,12	141,174,174,165	0,1,2,1	206	122	0.0280721	0.268403	0.984,0.979,0.983,0.973	1.0,0.99,0.981,0.99	-0.011
ENSMUSG00000021048	Mthfd1	chr12:+:76280628:76280729:76280379:76280516:76282887:76283024	SE	1371,2219,1395,1996	1,0,0,0	323,397,363,417	0,0,0,0	222	122	1	1	0.999,1.0,1.0,1.0	1.0,1.0,1.0,1.0	0
ENSMUSG00000021048	Mthfd1	chr12:+:76289684:76289858:76289430:76289528:76290980:76291117	SE	1321,2297,1545,1989	0,1,0,0	287,401,370,496	0,0,0,0	244	122	1	1	1.0,0.999,1.0,1.0	1.0,1.0,1.0,1.0	0
ENSMUSG00000021048	Mthfd1	chr12:+:76294139:76294247:76293390:76293437:76294354:76294429	SE	1263,2005,1181,1679	4,14,9,6	291,396,325,414	0,0,0,0	229	122	0.91597	1	0.994,0.987,0.986,0.993	1.0,1.0,1.0,1.0	-0.01
ENSMUSG00000021048	Mthfd1	chr12:+:76307221:76307263:76303841:76303981:76310908:76311009	SE	894,1658,1071,1256	0,0,0,2	244,289,222,379	0,0,0,0	163	122	1	1	1.0,1.0,1.0,0.998	1.0,1.0,1.0,1.0	0
ENSMUSG00000021048	Mthfd1	chr12:+:76311805:76311983:76310908:76311009:76314400:76314508	SE	1378,2383,1439,1871	2,0,0,0	318,428,370,503	0,0,0,0	244	122	1	1	0.997,1.0,1.0,1.0	1.0,1.0,1.0,1.0	-0.001
ENSMUSG00000021048	Mthfd1	chr12:+:76314400:76314508:76311805:76311983:76314948:76315101	SE	1373,2263,1276,1739	0,0,0,0	272,369,361,429	0,0,0,1	229	122	1	1	1.0,1.0,1.0,1.0	1.0,1.0,1.0,0.996	0.001
ENSMUSG00000014075	Tctex1d2	chr16:+:32425240:32425310:32422819:32422953:32426857:32426921	SE	44,83,44,68	2,10,3,5	2,6,7,8	1,0,0,3	191	122	0.146891	1	0.934,0.841,0.904,0.897	0.561,1.0,1.0,0.63	0.096
ENSMUSG00000014075	Tctex1d2	chr16:+:32426857:32426921:32422819:32422953:32428755:32429095	SE	15,26,10,26	0,0,0,3	3,1,2,7	0,0,1,0	185	122	1	1	1.0,1.0,1.0,0.851	1.0,1.0,0.569,1.0	0.071
ENSMUSG00000032525	Nktr	chr9:+:121728577:121728685:121727315:121727390:121729635:121729680	SE	6,34,11,11	4,3,0,4	20,18,18,23	0,9,4,1	229	122	0.763766	1	0.444,0.858,1.0,0.594	1.0,0.516,0.706,0.925	-0.063
ENSMUSG00000032525	Nktr	chr9:+:121729996:121730024:121729397:121729680:121731477:121731565	SE	9,5,4,4	7,19,5,11	13,16,10,23	1,6,11,7	149	122	0.000525716	0.00903352	0.513,0.177,0.396,0.229	0.914,0.686,0.427,0.729	-0.36
ENSMUSG00000032525	Nktr	chr9:+:121738387:121738415:121731477:121731565:121741121:121741151	SE	0,1,0,0	17,17,13,12	6,2,5,7	3,13,8,23	149	122	2.07666e-08	1.06986e-06	0.0,0.046,0.0,0.0	0.621,0.112,0.339,0.199	-0.306
ENSMUSG00000032525	Nktr	chr9:+:121738387:121740075:121731477:121731565:121741121:121741151	SE	0,0,0,0	17,17,13,12	2,0,0,3	3,13,8,23	244	122	0.60101	1	0.0,0.0,0.0,0.0	0.25,0.0,0.0,0.061	-0.078
ENSMUSG00000032525	Nktr	chr9:+:121752796:121752827:121752406:121752463:121752990:121753092	SE	0,2,0,0	3,14,3,6	3,3,1,0	6,6,8,5	152	122	0.00740553	0.0874885	0.0,0.103,0.0,0.0	0.286,0.286,0.091,0.0	-0.14
ENSMUSG00000014837	4931428F04Rik	chr8:-:105288768:105289165:105285255:105285869:105289403:105289528	SE	0,2,3,1	0,0,0,0	1,2,3,5	4,0,0,0	244	122	1	1	NA,1.0,1.0,1.0	0.111,1.0,1.0,1.0	0.222
ENSMUSG00000055917	Zfp277	chr12:-:40317090:40317265:40315045:40315903:40318534:40318577	SE	334,603,342,385	2,3,0,0	338,338,318,385	0,0,0,1	244	122	1	1	0.988,0.99,1.0,1.0	1.0,1.0,1.0,0.995	-0.004
ENSMUSG00000055917	Zfp277	chr12:-:40318534:40318577:40317090:40317265:40320601:40320698	SE	194,369,215,279	0,0,0,0	227,229,200,235	0,0,0,1	164	122	1	1	1.0,1.0,1.0,1.0	1.0,1.0,1.0,0.994	0.002
ENSMUSG00000055917	Zfp277	chr12:-:40320601:40320698:40318534:40318577:40322529:40322597	SE	276,514,288,362	0,0,0,0	285,299,255,332	0,0,0,2	218	122	1	1	1.0,1.0,1.0,1.0	1.0,1.0,1.0,0.989	0.003
ENSMUSG00000055917	Zfp277	chr12:-:40322529:40322597:40318534:40318577:40328674:40328807	SE	77,149,80,93	0,0,0,0	75,103,65,83	0,0,0,1	189	122	1	1	1.0,1.0,1.0,1.0	1.0,1.0,1.0,0.982	0.004
ENSMUSG00000055917	Zfp277	chr12:-:40410575:40410953:40378672:40378874:40445665:40445774	SE	2,2,1,1	51,84,50,67	6,4,14,8	42,70,44,59	244	122	2.91721e-07	1.1841e-05	0.019,0.012,0.01,0.007	0.067,0.028,0.137,0.063	-0.062
ENSMUSG00000053175	Bcl3	chr7:-:19809141:19809259:19808461:19809056:19809495:19809663	SE	1,15,16,7	0,0,0,0	9,4,6,12	0,3,0,0	239	122	0.429034	1	1.0,1.0,1.0,1.0	1.0,0.405,1.0,1.0	0.149
ENSMUSG00000029033	Acap3	chr4:+:155895491:155895576:155891901:155892441:155896110:155896168	SE	0,0,0,1	2,0,1,2	0,1,0,1	0,1,1,2	206	122	1	1	0.0,NA,0.0,0.228	NA,0.372,0.0,0.228	-0.124
ENSMUSG00000029033	Acap3	chr4:+:155902657:155902866:155902304:155902416:155902959:155903029	SE	2,3,3,3	0,0,0,0	5,6,5,15	0,1,1,1	244	122	1	1	1.0,1.0,1.0,1.0	1.0,0.75,0.714,0.882	0.163
ENSMUSG00000024454	Hdac3	chr18:-:37941378:37941458:37940952:37941110:37941707:37941766	SE	675,771,779,892	1,1,0,0	251,305,292,557	5,0,0,0	201	122	1	1	0.998,0.998,1.0,1.0	0.968,1.0,1.0,1.0	0.007
ENSMUSG00000024454	Hdac3	chr18:-:37945339:37945395:37944891:37945025:37945510:37945564	SE	615,630,540,731	0,0,0,0	219,214,242,452	0,3,0,3	177	122	1	1	1.0,1.0,1.0,1.0	1.0,0.98,1.0,0.99	0.008
ENSMUSG00000024454	Hdac3	chr18:-:37952470:37952613:37945693:37945775:37954681:37954764	SE	575,689,650,730	0,0,1,0	257,273,281,463	1,0,0,0	244	122	1	1	1.0,1.0,0.997,1.0	0.992,1.0,1.0,1.0	0.001
ENSMUSG00000042272	Sestd1	chr2:-:77198288:77198403:77196822:77196982:77198865:77199060	SE	8,7,2,13	0,0,0,0	2,2,0,0	1,0,0,0	236	122	1	1	1.0,1.0,1.0,1.0	0.508,1.0,NA,NA	0.246
ENSMUSG00000033799	Fam208b	chr13:-:3566917:3567032:3566034:3566667:3567435:3567617	SE	34,57,38,22	0,0,0,1	36,91,48,86	0,0,0,0	236	122	1	1	1.0,1.0,1.0,0.919	1.0,1.0,1.0,1.0	-0.02
ENSMUSG00000033799	Fam208b	chr13:-:3567435:3567617:3566917:3567032:3568751:3568857	SE	43,54,30,24	0,0,0,1	32,70,55,81	2,1,1,3	244	122	0.0373706	0.339206	1.0,1.0,1.0,0.923	0.889,0.972,0.965,0.931	0.041
ENSMUSG00000033799	Fam208b	chr13:-:3568751:3568857:3567435:3567617:3569487:3569537	SE	43,42,26,17	0,0,0,0	43,63,55,76	0,1,1,0	227	122	1	1	1.0,1.0,1.0,1.0	1.0,0.971,0.967,1.0	0.015
ENSMUSG00000033799	Fam208b	chr13:-:3568751:3568857:3567435:3567617:3570311:3570437	SE	17,22,16,12	0,1,0,0	19,29,24,40	1,0,0,0	227	122	1	1	1.0,0.922,1.0,1.0	0.911,1.0,1.0,1.0	0.003
ENSMUSG00000033799	Fam208b	chr13:-:3569487:3569641:3567435:3567617:3570311:3570437	SE	12,37,21,27	0,1,0,0	17,48,23,28	1,0,0,0	244	122	1	1	1.0,0.949,1.0,1.0	0.895,1.0,1.0,1.0	0.013
ENSMUSG00000033799	Fam208b	chr13:-:3569487:3569641:3568751:3568857:3570311:3570437	SE	38,57,32,32	0,0,1,0	43,82,53,64	0,0,0,0	244	122	1	1	1.0,1.0,0.941,1.0	1.0,1.0,1.0,1.0	-0.015
ENSMUSG00000033799	Fam208b	chr13:-:3573486:3577200:3570311:3570437:3582081:3582193	SE	13,39,13,12	0,0,0,0	17,62,23,46	0,0,0,1	244	122	1	1	1.0,1.0,1.0,1.0	1.0,1.0,1.0,0.958	0.01
ENSMUSG00000051341	Zfp52	chr17:+:21538572:21538670:21535538:21535833:21554984:21555075	SE	260,360,212,256	0,1,0,0	42,66,51,71	0,1,0,0	219	122	1	1	1.0,0.995,1.0,1.0	1.0,0.974,1.0,1.0	0.005
ENSMUSG00000051341	Zfp52	chr17:+:21554984:21555075:21538572:21538670:21557134:21557261	SE	278,342,170,286	0,0,0,0	36,50,45,61	0,0,2,0	212	122	1	1	1.0,1.0,1.0,1.0	1.0,1.0,0.928,1.0	0.018
ENSMUSG00000051341	Zfp52	chr17:+:21557134:21557261:21538572:21538670:21560048:21562066	SE	188,221,153,204	2,0,1,0	43,54,37,48	0,1,0,0	244	122	1	1	0.979,1.0,0.987,1.0	1.0,0.964,1.0,1.0	0.001
ENSMUSG00000056608	Chd9	chr8:+:90871370:90871602:90849666:90849759:90874203:90874794	SE	0,1,0,1	4,14,22,7	1,0,4,1	27,24,17,20	244	122	0.324776	1	0.0,0.034,0.0,0.067	0.018,0.0,0.105,0.024	-0.011
ENSMUSG00000056608	Chd9	chr8:+:90973124:90973236:90956382:90956714:90976920:90976947	SE	21,21,15,8	1,0,0,0	33,47,37,40	0,0,0,0	233	122	1	1	0.917,1.0,1.0,1.0	1.0,1.0,1.0,1.0	-0.021
ENSMUSG00000056608	Chd9	chr8:+:90984267:90984405:90983461:90983548:90986058:90986180	SE	7,8,5,4	0,0,0,0	13,18,12,12	0,0,0,1	244	122	1	1	1.0,1.0,1.0,1.0	1.0,1.0,1.0,0.857	0.036
ENSMUSG00000029528	Pxn	chr5:+:115551487:115551589:115546812:115546948:115551850:115552021	SE	1,5,0,4	3,4,7,5	0,1,4,6	9,4,4,22	223	122	0.440157	1	0.154,0.406,0.0,0.304	0.0,0.12,0.354,0.13	0.065
ENSMUSG00000030598	Fbxo17	chr7:+:28724614:28724727:28716803:28717038:28735276:28735372	SE	2,2,5,0	0,0,0,0	3,1,0,2	0,1,0,0	234	122	1	1	1.0,1.0,1.0,NA	1.0,0.343,NA,1.0	0.219
ENSMUSG00000030598	Fbxo17	chr7:+:28737338:28737546:28736067:28736203:28737664:28738138	SE	3,6,1,0	2,4,1,2	0,4,0,1	1,0,0,0	244	122	1	1	0.429,0.429,0.333,0.0	0.0,1.0,NA,1.0	-0.369
ENSMUSG00000039840	Epg5	chr18:+:77955906:77955980:77954732:77954840:77957406:77957512	SE	8,7,4,7	0,0,0,0	10,22,24,18	1,0,0,0	195	122	1	1	1.0,1.0,1.0,1.0	0.862,1.0,1.0,1.0	0.034
ENSMUSG00000039840	Epg5	chr18:+:77985040:77985207:77983470:77983590:77986385:77986607	SE	4,9,10,10	0,1,0,0	18,17,24,24	0,0,0,0	244	122	1	1	1.0,0.818,1.0,1.0	1.0,1.0,1.0,1.0	-0.045
ENSMUSG00000039840	Epg5	chr18:+:77988263:77988387:77986385:77986607:77991345:77991490	SE	7,11,11,10	0,0,2,0	23,15,27,32	0,0,0,1	244	122	1	1	1.0,1.0,0.733,1.0	1.0,1.0,1.0,0.941	-0.052
ENSMUSG00000056763	Cspp1	chr1:+:10059823:10059847:10058719:10058823:10064332:10064413	SE	3,8,1,1	13,24,7,15	6,2,2,3	21,26,26,21	145	122	0.392814	1	0.163,0.219,0.107,0.053	0.194,0.061,0.061,0.107	0.03
ENSMUSG00000056763	Cspp1	chr1:+:10064332:10064413:10058719:10058823:10066425:10066575	SE	11,13,2,11	0,0,0,1	11,21,21,12	0,0,1,3	202	122	0.802417	1	1.0,1.0,1.0,0.869	1.0,1.0,0.927,0.707	0.059
ENSMUSG00000056763	Cspp1	chr1:+:10065322:10065421:10064332:10064413:10066425:10066575	SE	35,48,38,42	1,0,0,0	47,42,60,71	0,0,0,0	220	122	1	1	0.951,1.0,1.0,1.0	1.0,1.0,1.0,1.0	-0.012
ENSMUSG00000056763	Cspp1	chr1:+:10066425:10066820:10058719:10058823:10082252:10082346	SE	0,0,0,1	0,1,0,0	0,0,2,3	0,0,0,0	244	122	1	1	NA,0.0,NA,1.0	NA,NA,1.0,1.0	-0.5
ENSMUSG00000056763	Cspp1	chr1:+:10074859:10074946:10066425:10066820:10077171:10077242	SE	16,23,19,23	0,0,0,0	24,23,28,38	0,0,4,0	208	122	0.735012	1	1.0,1.0,1.0,1.0	1.0,1.0,0.804,1.0	0.049
ENSMUSG00000056763	Cspp1	chr1:+:10074859:10074946:10066425:10066820:10082252:10082346	SE	9,10,6,4	0,0,0,0	6,10,11,15	0,0,1,0	208	122	1	1	1.0,1.0,1.0,1.0	1.0,1.0,0.866,1.0	0.033
ENSMUSG00000056763	Cspp1	chr1:+:10077171:10077242:10066425:10066820:10082252:10082346	SE	6,6,10,8	0,0,0,0	5,14,19,15	0,0,1,0	192	122	1	1	1.0,1.0,1.0,1.0	1.0,1.0,0.924,1.0	0.019
ENSMUSG00000056763	Cspp1	chr1:+:10077171:10077242:10074381:10074946:10082252:10082346	SE	13,20,23,27	0,1,0,0	23,27,32,38	0,0,0,0	192	122	1	1	1.0,0.927,1.0,1.0	1.0,1.0,1.0,1.0	-0.018
ENSMUSG00000056763	Cspp1	chr1:+:10085746:10085952:10083500:10083558:10088050:10088184	SE	12,23,10,12	2,0,3,3	10,18,20,24	2,6,7,7	244	122	0.0518105	0.444957	0.75,1.0,0.625,0.667	0.714,0.6,0.588,0.632	0.127
ENSMUSG00000056763	Cspp1	chr1:+:10095865:10096013:10090187:10090317:10104211:10104364	SE	25,32,20,37	0,0,0,0	22,24,24,33	0,0,0,1	244	122	1	1	1.0,1.0,1.0,1.0	1.0,1.0,1.0,0.943	0.014
ENSMUSG00000056763	Cspp1	chr1:+:10104211:10104364:10095865:10096013:10108368:10108481	SE	27,29,17,31	0,2,4,1	23,11,13,26	1,7,3,10	244	122	0.00241588	0.0340011	1.0,0.879,0.68,0.939	0.92,0.44,0.684,0.565	0.222
ENSMUSG00000056763	Cspp1	chr1:+:10113602:10113707:10112875:10113022:10126339:10126479	SE	9,10,6,10	0,0,0,0	6,14,10,7	0,0,2,1	226	122	1	1	1.0,1.0,1.0,1.0	1.0,1.0,0.73,0.791	0.12
ENSMUSG00000056763	Cspp1	chr1:+:10116017:10116084:10113602:10113707:10116613:10116731	SE	7,22,8,12	0,0,1,0	13,14,20,20	0,0,0,0	188	122	1	1	1.0,1.0,0.838,1.0	1.0,1.0,1.0,1.0	-0.04
ENSMUSG00000056763	Cspp1	chr1:+:10116613:10116731:10113602:10113707:10126339:10126479	SE	14,9,9,15	0,0,1,1	16,10,13,17	0,0,0,0	239	122	1	1	1.0,1.0,0.821,0.884	1.0,1.0,1.0,1.0	-0.074
ENSMUSG00000056763	Cspp1	chr1:+:10133163:10133273:10132453:10132517:10134091:10134173	SE	18,32,19,21	1,0,0,0	16,37,42,38	0,2,0,0	231	122	1	1	0.905,1.0,1.0,1.0	1.0,0.907,1.0,1.0	0
ENSMUSG00000028101	Pias3	chr3:+:96704348:96704386:96704058:96704192:96704848:96705474	SE	7,9,12,11	0,0,0,0	11,11,14,36	0,1,0,0	159	122	1	1	1.0,1.0,1.0,1.0	1.0,0.894,1.0,1.0	0.026
ENSMUSG00000039682	Lap3	chr5:+:45500402:45500567:45495165:45495281:45503379:45503384	SE	254,385,275,306	0,6,3,3	47,73,57,124	0,0,0,1	244	122	0.572049	1	1.0,0.97,0.979,0.981	1.0,1.0,1.0,0.984	-0.014
ENSMUSG00000039682	Lap3	chr5:+:45500402:45500567:45498229:45498593:45503379:45503384	SE	459,737,527,591	3,11,7,3	87,139,102,241	0,0,0,1	244	122	0.0392609	0.353738	0.987,0.971,0.974,0.99	1.0,1.0,1.0,0.992	-0.018
ENSMUSG00000023852	Chd1	chr17:+:15742156:15742319:15739505:15739694:15743077:15743230	SE	32,48,20,35	0,0,0,0	12,22,20,40	0,0,0,1	244	122	1	1	1.0,1.0,1.0,1.0	1.0,1.0,1.0,0.952	0.012
ENSMUSG00000023852	Chd1	chr17:+:15747134:15747206:15743077:15743230:15747767:15747917	SE	20,31,22,17	0,0,0,0	13,15,19,21	0,4,0,0	193	122	0.574166	1	1.0,1.0,1.0,1.0	1.0,0.703,1.0,1.0	0.074
ENSMUSG00000021938	Pspc1	chr14:-:56761833:56762030:56758629:56758714:56764148:56764244	SE	28,40,27,32	0,0,0,0	11,18,14,15	0,1,0,0	244	122	1	1	1.0,1.0,1.0,1.0	1.0,0.9,1.0,1.0	0.025
ENSMUSG00000021938	Pspc1	chr14:-:56771704:56772006:56764148:56764244:56777790:56778316	SE	15,24,17,11	0,0,0,0	5,3,13,14	0,0,1,0	244	122	1	1	1.0,1.0,1.0,1.0	1.0,1.0,0.867,1.0	0.033
ENSMUSG00000022837	Iqcb1	chr16:+:36839869:36839963:36835515:36835645:36843358:36843458	SE	133,140,56,78	0,0,0,0	31,39,22,39	0,0,0,1	215	122	1	1	1.0,1.0,1.0,1.0	1.0,1.0,1.0,0.957	0.011
ENSMUSG00000022837	Iqcb1	chr16:+:36843358:36843458:36839869:36839963:36847480:36847659	SE	123,130,58,102	1,0,0,0	36,51,29,55	0,0,0,0	221	122	1	1	0.985,1.0,1.0,1.0	1.0,1.0,1.0,1.0	-0.004
ENSMUSG00000022837	Iqcb1	chr16:+:36847480:36847659:36843358:36843458:36849626:36849736	SE	99,125,73,115	2,0,0,0	35,57,25,77	0,0,0,0	244	122	1	1	0.961,1.0,1.0,1.0	1.0,1.0,1.0,1.0	-0.01
ENSMUSG00000022837	Iqcb1	chr16:+:36847480:36847659:36843358:36843458:36856290:36856433	SE	45,47,37,59	0,0,7,1	20,29,14,38	0,0,0,0	244	122	0.0266807	0.257638	1.0,1.0,0.725,0.967	1.0,1.0,1.0,1.0	-0.077
ENSMUSG00000022837	Iqcb1	chr16:+:36849626:36849736:36843358:36843458:36856290:36856433	SE	7,2,6,3	0,0,7,1	1,4,1,3	0,0,0,0	231	122	0.00301079	0.0408936	1.0,1.0,0.312,0.613	1.0,1.0,1.0,1.0	-0.269
ENSMUSG00000022837	Iqcb1	chr16:+:36849626:36849736:36847480:36847659:36851184:36851294	SE	106,103,58,98	1,3,0,0	27,31,21,44	0,3,0,0	231	122	1	1	0.982,0.948,1.0,1.0	1.0,0.845,1.0,1.0	0.021
ENSMUSG00000022837	Iqcb1	chr16:+:36849626:36849736:36847480:36847659:36856290:36856433	SE	53,69,42,52	0,0,3,0	15,28,9,32	0,0,0,0	231	122	1	1	1.0,1.0,0.881,1.0	1.0,1.0,1.0,1.0	-0.03
ENSMUSG00000022837	Iqcb1	chr16:+:36851184:36851294:36849626:36849736:36856290:36856433	SE	97,76,43,97	5,4,8,3	27,18,28,32	4,4,1,5	231	122	0.160127	1	0.911,0.909,0.739,0.945	0.781,0.704,0.937,0.772	0.078
ENSMUSG00000022837	Iqcb1	chr16:+:36858454:36858603:36856290:36856433:36867558:36867690	SE	72,101,25,79	1,0,0,2	29,31,22,47	0,1,1,1	244	122	1	1	0.973,1.0,1.0,0.952	1.0,0.939,0.917,0.959	0.027
ENSMUSG00000029250	Polr2b	chr5:+:77331132:77331276:77326534:77326721:77331949:77332089	SE	803,1227,736,1005	2,0,0,0	388,471,465,605	0,0,0,0	244	122	1	1	0.995,1.0,1.0,1.0	1.0,1.0,1.0,1.0	-0.001
ENSMUSG00000029250	Polr2b	chr5:+:77344791:77344905:77343169:77343277:77345250:77345411	SE	747,1218,671,848	1,0,0,0	407,443,372,513	0,0,0,0	235	122	1	1	0.997,1.0,1.0,1.0	1.0,1.0,1.0,1.0	-0.001
ENSMUSG00000025403	Shmt2	chr10:-:127518791:127518957:127518470:127518570:127519120:127519260	SE	2607,1521,4152,3539	0,0,0,2	474,490,554,1252	0,0,0,0	244	122	1	1	1.0,1.0,1.0,0.999	1.0,1.0,1.0,1.0	0
ENSMUSG00000025403	Shmt2	chr10:-:127520337:127520417:127519970:127520171:127520917:127521106	SE	1671,936,2552,2150	0,0,0,0	266,241,296,694	0,4,2,3	201	122	1	1	1.0,1.0,1.0,1.0	1.0,0.973,0.989,0.993	0.011
ENSMUSG00000025403	Shmt2	chr10:-:127520337:127520417:127519970:127520171:127522287:127522386	SE	738,399,1111,956	0,0,0,0	122,103,111,339	2,0,0,0	201	122	1	1	1.0,1.0,1.0,1.0	0.974,1.0,1.0,1.0	0.006
ENSMUSG00000025403	Shmt2	chr10:-:127520337:127520662:127519970:127520171:127520917:127521115	SE	743,405,1123,966	0,0,0,0	124,110,116,357	0,4,2,3	244	122	0.607534	1	1.0,1.0,1.0,1.0	1.0,0.932,0.967,0.983	0.029
ENSMUSG00000025403	Shmt2	chr10:-:127520917:127521106:127519970:127520171:127522287:127522386	SE	88,56,176,141	0,0,0,0	25,35,37,84	2,0,0,0	244	122	1	1	1.0,1.0,1.0,1.0	0.862,1.0,1.0,1.0	0.034
ENSMUSG00000025403	Shmt2	chr10:-:127520917:127521106:127520337:127520417:127522287:127522386	SE	1021,593,1617,1334	0,0,0,0	172,169,220,439	3,0,0,2	244	122	1	1	1.0,1.0,1.0,1.0	0.966,1.0,1.0,0.991	0.011
ENSMUSG00000025403	Shmt2	chr10:-:127520917:127521115:127519970:127520171:127522287:127522444	SE	543,326,1005,773	0,0,0,0	89,108,126,259	2,0,0,0	244	122	1	1	1.0,1.0,1.0,1.0	0.957,1.0,1.0,1.0	0.011
ENSMUSG00000025403	Shmt2	chr10:-:127520917:127521115:127520337:127520417:127522287:127522444	SE	1476,863,2446,1966	0,0,0,0	236,242,309,614	3,0,0,2	244	122	1	1	1.0,1.0,1.0,1.0	0.975,1.0,1.0,0.994	0.008
ENSMUSG00000015806	Qdpr	chr5:-:45439284:45439393:45437842:45437926:45443436:45443577	SE	90,135,95,111	0,0,0,1	55,72,64,116	0,0,0,0	230	122	1	1	1.0,1.0,1.0,0.983	1.0,1.0,1.0,1.0	-0.004
ENSMUSG00000015806	Qdpr	chr5:-:45444646:45444743:45443436:45443577:45447575:45447668	SE	45,86,55,72	0,2,0,0	23,33,49,66	0,2,0,0	218	122	1	1	1.0,0.96,1.0,1.0	1.0,0.902,1.0,1.0	0.014
ENSMUSG00000029101	Rgs12	chr5:+:35030467:35030621:35030010:35030090:35031870:35032052	SE	1,0,0,0	0,0,3,0	0,0,0,0	0,0,0,1	244	122	1	1	1.0,NA,0.0,NA	NA,NA,NA,0.0	0.5
ENSMUSG00000010110	Stx5a	chr19:+:8742853:8742924:8741802:8742497:8743079:8743135	SE	107,198,142,118	0,0,0,0	412,459,369,500	0,3,0,0	192	122	1	1	1.0,1.0,1.0,1.0	1.0,0.99,1.0,1.0	0.002
ENSMUSG00000010110	Stx5a	chr19:+:8743079:8743135:8742853:8742924:8743352:8743423	SE	103,215,114,117	0,0,0,0	378,426,348,449	0,0,1,0	177	122	1	1	1.0,1.0,1.0,1.0	1.0,1.0,0.996,1.0	0.001
ENSMUSG00000010110	Stx5a	chr19:+:8743352:8743423:8743079:8743135:8748460:8748577	SE	137,275,170,160	2,0,0,0	447,509,409,532	0,0,0,0	192	122	1	1	0.978,1.0,1.0,1.0	1.0,1.0,1.0,1.0	-0.006
ENSMUSG00000010110	Stx5a	chr19:+:8743352:8743502:8743079:8743135:8748460:8748577	SE	51,95,61,65	2,0,0,0	195,203,158,227	0,0,0,0	244	122	1	1	0.927,1.0,1.0,1.0	1.0,1.0,1.0,1.0	-0.018
ENSMUSG00000010110	Stx5a	chr19:+:8748460:8748577:8743079:8743423:8748654:8748711	SE	172,379,239,199	0,0,0,0	539,694,560,735	0,0,0,1	238	122	1	1	1.0,1.0,1.0,1.0	1.0,1.0,1.0,0.997	0.001
ENSMUSG00000010110	Stx5a	chr19:+:8748460:8748577:8743352:8743502:8748654:8748711	SE	84,197,123,104	0,0,0,0	279,371,290,407	0,0,2,0	238	122	1	1	1.0,1.0,1.0,1.0	1.0,1.0,0.987,1.0	0.003
ENSMUSG00000010110	Stx5a	chr19:+:8748806:8748888:8748502:8748711:8749665:8749772	SE	200,355,228,170	0,0,1,0	432,585,433,662	0,1,0,0	203	122	1	1	1.0,1.0,0.993,1.0	1.0,0.997,1.0,1.0	-0.001
ENSMUSG00000010110	Stx5a	chr19:+:8748806:8748899:8748654:8748711:8749665:8749772	SE	67,129,78,64	0,0,1,0	152,213,156,242	0,1,0,0	214	122	1	1	1.0,1.0,0.978,1.0	1.0,0.992,1.0,1.0	-0.004
ENSMUSG00000010110	Stx5a	chr19:+:8749665:8749772:8748654:8748888:8749905:8750027	SE	240,431,268,233	0,0,0,0	561,721,609,866	0,2,0,4	228	122	1	1	1.0,1.0,1.0,1.0	1.0,0.995,1.0,0.991	0.003
ENSMUSG00000010110	Stx5a	chr19:+:8749905:8750027:8749002:8749772:8754908:8754984	SE	274,462,263,298	0,0,0,0	612,823,710,1026	1,0,0,0	243	122	1	1	1.0,1.0,1.0,1.0	0.997,1.0,1.0,1.0	0.001
ENSMUSG00000027714	Exosc9	chr3:+:36553805:36553925:36552650:36553129:36554039:36554142	SE	652,1083,579,784	0,3,0,0	226,266,238,256	0,0,0,0	241	122	1	1	1.0,0.995,1.0,1.0	1.0,1.0,1.0,1.0	-0.001
ENSMUSG00000027714	Exosc9	chr3:+:36554637:36554775:36553805:36554142:36555481:36555564	SE	940,1341,751,1042	2,1,0,0	369,462,323,356	0,0,0,0	244	122	1	1	0.996,0.999,1.0,1.0	1.0,1.0,1.0,1.0	-0.001
ENSMUSG00000027714	Exosc9	chr3:+:36562017:36562164:36561102:36561191:36563072:36563257	SE	1089,1748,1012,1239	0,0,0,2	360,444,363,390	0,0,0,0	244	122	1	1	1.0,1.0,1.0,0.997	1.0,1.0,1.0,1.0	-0.001
ENSMUSG00000015605	Srf	chr17:-:46549844:46550036:46549435:46549512:46550900:46551020	SE	21,32,31,30	2,0,3,2	14,17,18,24	1,0,0,2	244	122	0.0390161	0.351757	0.84,1.0,0.838,0.882	0.875,1.0,1.0,0.857	-0.043
ENSMUSG00000021645	Smn1	chr13:+:100125818:100125931:100124857:100124965:100126586:100126658	SE	0,1,0,1	152,249,180,165	0,2,1,0	40,59,36,47	234	122	1	1	0.0,0.002,0.0,0.003	0.0,0.017,0.014,0.0	-0.006
ENSMUSG00000021645	Smn1	chr13:+:100131079:100131175:100128214:100128361:100132355:100132466	SE	65,115,95,78	0,0,1,0	23,16,18,24	0,0,0,0	217	122	1	1	1.0,1.0,0.982,1.0	1.0,1.0,1.0,1.0	-0.004
ENSMUSG00000021645	Smn1	chr13:+:100132355:100132466:100128214:100128361:100137380:100137690	SE	0,0,1,2	0,0,0,0	1,3,0,0	2,0,0,0	232	122	1	1	NA,NA,1.0,1.0	0.208,1.0,NA,NA	0.396
ENSMUSG00000021645	Smn1	chr13:+:100132355:100132466:100131002:100131175:100135688:100135739	SE	281,459,298,306	0,0,1,0	58,96,49,82	0,0,0,1	232	122	1	1	1.0,1.0,0.994,1.0	1.0,1.0,1.0,0.977	0.004
ENSMUSG00000021645	Smn1	chr13:+:100135688:100135739:100132355:100132466:100137380:100137480	SE	359,602,375,350	0,0,0,2	73,125,61,110	1,3,0,0	172	122	1	1	1.0,1.0,1.0,0.992	0.981,0.967,1.0,1.0	0.011
ENSMUSG00000021770	Samd8	chr14:+:21783678:21783796:21780085:21780181:21792403:21792554	SE	0,8,0,4	0,0,0,0	6,4,4,7	0,0,0,1	239	122	1	1	NA,1.0,NA,1.0	1.0,1.0,1.0,0.781	0.055
ENSMUSG00000039050	Osbpl2	chr2:+:180141104:180141180:180138212:180138357:180144831:180144966	SE	33,52,53,58	0,0,0,0	31,39,45,44	0,0,0,1	197	122	1	1	1.0,1.0,1.0,1.0	1.0,1.0,1.0,0.965	0.009
ENSMUSG00000039050	Osbpl2	chr2:+:180159028:180159119:180157828:180157952:180161488:180162680	SE	51,67,64,42	0,0,0,0	43,48,43,71	0,0,0,1	212	122	1	1	1.0,1.0,1.0,1.0	1.0,1.0,1.0,0.976	0.006
ENSMUSG00000034210	Efcab14	chr4:+:115756432:115756543:115752920:115753019:115758808:115758895	SE	16,26,31,22	3,0,1,2	37,30,25,31	0,0,2,0	232	122	0.0935615	0.717696	0.737,1.0,0.942,0.853	1.0,1.0,0.868,1.0	-0.084
ENSMUSG00000034210	Efcab14	chr4:+:115759869:115760061:115758808:115758895:115762217:115762298	SE	25,29,19,28	0,0,1,0	32,38,21,46	0,0,0,0	244	122	1	1	1.0,1.0,0.905,1.0	1.0,1.0,1.0,1.0	-0.024
ENSMUSG00000024902	Mrpl11	chr19:+:4962878:4962974:4962146:4962515:4963325:4963419	SE	568,996,543,476	1,0,0,0	274,302,195,324	0,0,0,0	217	122	1	1	0.997,1.0,1.0,1.0	1.0,1.0,1.0,1.0	-0.001
ENSMUSG00000024902	Mrpl11	chr19:+:4962899:4962974:4962373:4962515:4963325:4963419	SE	209,310,136,148	1,0,0,0	90,109,60,84	0,0,0,0	196	122	1	1	0.992,1.0,1.0,1.0	1.0,1.0,1.0,1.0	-0.002
ENSMUSG00000116988	Gm49673	chr17:-:8132042:8132088:8130224:8130299:8134903:8135017	SE	2,3,3,1	0,0,0,0	9,3,4,16	3,0,5,0	167	122	0.00060431	0.0101484	1.0,1.0,1.0,1.0	0.687,1.0,0.369,1.0	0.236
ENSMUSG00000116988	Gm49673	chr17:-:8134903:8135017:8130224:8130299:8137887:8137958	SE	1,0,0,0	0,0,0,0	5,2,8,4	0,0,1,0	235	122	1	1	1.0,NA,NA,NA	1.0,1.0,0.806,1.0	0.048
ENSMUSG00000029561	Oasl2	chr5:+:114899741:114900030:114896935:114897862:114901239:114901415	SE	20,36,22,5	1,0,0,0	75,147,131,148	3,1,2,1	244	122	0.504282	1	0.909,1.0,1.0,1.0	0.926,0.987,0.97,0.987	0.01
ENSMUSG00000028863	Meaf6	chr4:+:125102838:125103031:125090101:125090147:125107651:125107709	SE	128,213,187,165	0,0,0,0	71,91,59,119	0,0,0,1	244	122	1	1	1.0,1.0,1.0,1.0	1.0,1.0,1.0,0.983	0.004
ENSMUSG00000028863	Meaf6	chr4:+:125107516:125107546:125102838:125103031:125107651:125107709	SE	0,1,0,1	32,34,29,32	1,2,0,3	18,19,15,30	151	122	0.132769	0.95491	0.0,0.023,0.0,0.025	0.043,0.078,0.0,0.075	-0.037
ENSMUSG00000028863	Meaf6	chr4:+:125107516:125107546:125102838:125103031:125108322:125108356	SE	1,2,2,1	66,118,90,83	0,3,1,6	32,39,24,59	151	122	0.0230175	0.227298	0.012,0.014,0.018,0.01	0.0,0.059,0.033,0.076	-0.028
ENSMUSG00000028863	Meaf6	chr4:+:125107651:125107709:125102838:125103031:125108322:125108356	SE	53,58,43,51	66,118,90,83	30,28,26,43	32,39,24,59	179	122	0.0440478	0.389874	0.354,0.251,0.246,0.295	0.39,0.329,0.425,0.332	-0.083
ENSMUSG00000028863	Meaf6	chr4:+:125107651:125107709:125107516:125107546:125108322:125108356	SE	21,25,14,20	1,2,2,1	13,10,11,13	0,2,1,3	179	122	0.693904	1	0.935,0.895,0.827,0.932	1.0,0.773,0.882,0.747	0.047
ENSMUSG00000023118	Sympk	chr7:+:19036163:19036237:19035825:19036075:19036661:19036832	SE	0,0,0,1	10,16,12,15	0,0,0,1	8,15,10,27	195	122	1	1	0.0,0.0,0.0,0.04	0.0,0.0,0.0,0.023	0.004
ENSMUSG00000026199	Ankzf1	chr1:+:75194177:75194284:75192159:75192677:75194840:75194943	SE	51,104,33,65	3,3,5,3	100,148,129,154	4,13,6,6	228	122	0.73783	1	0.901,0.949,0.779,0.921	0.93,0.859,0.92,0.932	-0.023
ENSMUSG00000026199	Ankzf1	chr1:+:75195062:75195256:75194840:75194943:75195568:75195712	SE	40,97,51,44	0,0,0,0	114,127,95,150	0,0,1,0	244	122	1	1	1.0,1.0,1.0,1.0	1.0,1.0,0.979,1.0	0.005
ENSMUSG00000026199	Ankzf1	chr1:+:75195800:75195948:75194840:75195712:75196152:75196381	SE	49,133,88,86	0,6,1,5	160,180,138,133	0,4,0,3	244	122	0.0233946	0.230416	1.0,0.917,0.978,0.896	1.0,0.957,1.0,0.957	-0.031
ENSMUSG00000026199	Ankzf1	chr1:+:75198264:75198376:75197643:75198124:75198476:75198644	SE	74,157,82,99	0,0,0,0	174,206,178,256	0,0,0,2	233	122	1	1	1.0,1.0,1.0,1.0	1.0,1.0,1.0,0.985	0.004
ENSMUSG00000026199	Ankzf1	chr1:+:75198779:75198865:75198476:75198644:75199063:75199387	SE	55,109,68,62	0,1,0,1	109,140,111,186	0,0,1,1	207	122	1	1	1.0,0.985,1.0,0.973	1.0,1.0,0.985,0.991	-0.005
ENSMUSG00000028381	Ugcg	chr4:+:59218494:59218581:59217035:59217214:59219488:59219678	SE	30,49,42,34	1,1,0,0	63,75,69,67	0,0,0,0	208	122	1	1	0.946,0.966,1.0,1.0	1.0,1.0,1.0,1.0	-0.022
ENSMUSG00000078684	5830417I10Rik	chr3:+:88784307:88784499:88776983:88777514:88788336:88788438	SE	20,26,11,33	0,1,0,0	39,20,14,68	0,0,0,0	244	122	1	1	1.0,0.929,1.0,1.0	1.0,1.0,1.0,1.0	-0.018
ENSMUSG00000078684	5830417I10Rik	chr3:+:88799614:88799718:88795463:88795487:88807906:88808102	SE	4,8,7,5	0,0,0,0	5,10,18,15	0,2,0,0	225	122	1	1	1.0,1.0,1.0,1.0	1.0,0.731,1.0,1.0	0.067
ENSMUSG00000078684	5830417I10Rik	chr3:+:88810668:88810837:88808552:88808642:88812013:88812158	SE	19,17,10,33	0,0,0,0	14,24,27,33	1,2,0,0	244	122	1	1	1.0,1.0,1.0,1.0	0.875,0.857,1.0,1.0	0.067
ENSMUSG00000078684	5830417I10Rik	chr3:+:88813683:88813834:88812013:88812158:88815631:88815748	SE	27,28,15,35	0,1,0,0	23,29,34,50	2,0,5,0	244	122	0.0338751	0.313239	1.0,0.933,1.0,1.0	0.852,1.0,0.773,1.0	0.077
ENSMUSG00000078684	5830417I10Rik	chr3:+:88824349:88824534:88823541:88823797:88825389:88825587	SE	29,67,50,31	0,1,0,0	37,57,59,67	0,0,0,0	244	122	1	1	1.0,0.971,1.0,1.0	1.0,1.0,1.0,1.0	-0.007
ENSMUSG00000009470	Tnpo1	chr13:-:98846420:98846563:98839018:98844620:98847327:98847402	SE	266,304,275,394	0,0,1,0	104,102,101,102	0,0,0,0	244	122	1	1	1.0,1.0,0.993,1.0	1.0,1.0,1.0,1.0	-0.002
ENSMUSG00000009470	Tnpo1	chr13:-:98847327:98847402:98839018:98844620:98849154:98849254	SE	108,126,112,135	0,0,0,0	23,38,39,51	0,1,0,0	196	122	1	1	1.0,1.0,1.0,1.0	1.0,0.959,1.0,1.0	0.01
ENSMUSG00000009470	Tnpo1	chr13:-:98850107:98850183:98849154:98849254:98852854:98852950	SE	307,349,275,437	0,0,0,0	83,83,108,144	3,0,1,0	197	122	1	1	1.0,1.0,1.0,1.0	0.945,1.0,0.985,1.0	0.018
ENSMUSG00000009470	Tnpo1	chr13:-:98852854:98852950:98850107:98850183:98853399:98853498	SE	403,431,396,557	2,0,0,2	112,92,135,185	0,0,0,0	217	122	1	1	0.991,1.0,1.0,0.994	1.0,1.0,1.0,1.0	-0.004
ENSMUSG00000009470	Tnpo1	chr13:-:98853399:98853498:98852854:98852950:98855142:98855230	SE	404,407,378,541	1,0,0,0	100,89,138,184	0,0,0,0	220	122	1	1	0.996,1.0,1.0,1.0	1.0,1.0,1.0,1.0	-0.001
ENSMUSG00000009470	Tnpo1	chr13:-:98856888:98856975:98855311:98855578:98858385:98858557	SE	463,437,397,580	0,0,0,0	103,126,119,194	0,0,0,1	208	122	1	1	1.0,1.0,1.0,1.0	1.0,1.0,1.0,0.991	0.002
ENSMUSG00000009470	Tnpo1	chr13:-:98864968:98865087:98864427:98864488:98870239:98870321	SE	188,178,186,295	0,0,0,0	60,60,48,139	1,0,0,0	240	122	1	1	1.0,1.0,1.0,1.0	0.968,1.0,1.0,1.0	0.008
ENSMUSG00000009470	Tnpo1	chr13:-:98867045:98867168:98864968:98865087:98870239:98870321	SE	410,414,314,421	0,0,0,0	117,98,95,206	0,0,0,4	244	122	1	1	1.0,1.0,1.0,1.0	1.0,1.0,1.0,0.963	0.009
ENSMUSG00000009470	Tnpo1	chr13:-:98870239:98870321:98864427:98864488:98875603:98875737	SE	200,187,150,219	0,0,0,0	56,44,48,125	0,1,0,0	203	122	1	1	1.0,1.0,1.0,1.0	1.0,0.964,1.0,1.0	0.009
ENSMUSG00000009470	Tnpo1	chr13:-:98884514:98884664:98878619:98878726:98888465:98888541	SE	280,300,232,369	0,4,0,0	88,92,95,160	0,0,0,0	244	122	1	1	1.0,0.974,1.0,1.0	1.0,1.0,1.0,1.0	-0.006
ENSMUSG00000013539	Tango2	chr16:-:18307969:18308040:18300824:18301552:18310868:18310983	SE	49,80,44,50	0,0,0,0	74,84,70,80	0,1,0,0	192	122	1	1	1.0,1.0,1.0,1.0	1.0,0.982,1.0,1.0	0.004
ENSMUSG00000013539	Tango2	chr16:-:18310868:18310983:18300824:18301552:18316645:18316734	SE	0,0,0,1	0,0,0,0	0,1,0,0	0,3,0,0	236	122	1	1	NA,NA,NA,1.0	NA,0.147,NA,NA	0.853
ENSMUSG00000013539	Tango2	chr16:-:18312638:18312758:18310868:18310983:18316645:18316734	SE	95,220,148,132	0,0,0,1	131,265,118,188	0,0,0,0	241	122	1	1	1.0,1.0,1.0,0.985	1.0,1.0,1.0,1.0	-0.004
ENSMUSG00000013539	Tango2	chr16:-:18338608:18339077:18322420:18324450:18343894:18343914	SE	1,5,0,2	1,3,0,3	1,5,1,3	1,1,1,1	244	122	1	1	0.333,0.455,NA,0.25	0.333,0.714,0.333,0.6	-0.149
ENSMUSG00000086288	Gm15265	chr3:-:95002138:95002264:94998799:94999000:95004222:95004446	SE	0,1,0,0	0,2,3,0	3,10,3,3	0,0,0,4	244	122	1	1	NA,0.2,0.0,NA	1.0,1.0,1.0,0.273	-0.718
ENSMUSG00000029599	Ddx54	chr5:+:120620471:120620533:120620257:120620379:120620626:120620758	SE	32,51,55,46	0,0,0,0	21,27,43,119	0,1,0,0	183	122	1	1	1.0,1.0,1.0,1.0	1.0,0.947,1.0,1.0	0.013
ENSMUSG00000031342	Gpm6b	chrX:+:166385390:166385481:166383934:166384000:166386951:166388988	SE	4,10,4,8	4,6,2,4	0,3,2,4	4,0,0,1	212	122	0.137636	0.98488	0.365,0.49,0.535,0.535	0.0,1.0,1.0,0.697	-0.193
ENSMUSG00000040532	Abhd11	chr5:+:135009981:135010117:135009298:135009839:135010886:135011060	SE	302,355,441,343	0,1,4,0	164,296,213,343	1,2,4,0	244	122	1	1	1.0,0.994,0.982,1.0	0.988,0.987,0.964,1.0	0.009
ENSMUSG00000040532	Abhd11	chr5:+:135011483:135011665:135011209:135011380:135011886:135011976	SE	753,798,957,756	0,0,0,1	373,607,454,830	0,1,0,0	244	122	1	1	1.0,1.0,1.0,0.997	1.0,0.997,1.0,1.0	0
ENSMUSG00000045102	Poln	chr5:-:34024305:34024437:34014242:34014353:34032745:34032828	SE	1,4,2,0	1,0,0,2	1,2,2,0	0,4,0,0	244	122	1	1	0.333,1.0,1.0,0.0	1.0,0.2,1.0,NA	-0.15
ENSMUSG00000045102	Poln	chr5:-:34105175:34105229:34103897:34103963:34107086:34107143	SE	3,0,1,0	0,0,0,0	0,0,0,0	0,3,0,0	175	122	1	1	1.0,NA,1.0,NA	NA,0.0,NA,NA	1
ENSMUSG00000045102	Poln	chr5:-:34168394:34168443:34149716:34149861:34169389:34169448	SE	1,2,1,4	3,0,0,0	0,0,0,0	0,2,0,1	170	122	1	1	0.193,1.0,1.0,1.0	NA,0.0,NA,0.0	0.798
ENSMUSG00000041623	D11Wsu47e	chr11:+:113685189:113685271:113684439:113684711:113687773:113688213	SE	4,0,9,2	0,2,1,6	1,2,1,3	0,1,2,6	203	122	0.403423	1	1.0,0.0,0.844,0.167	1.0,0.546,0.231,0.231	0.001
ENSMUSG00000041623	D11Wsu47e	chr11:+:113691728:113691833:113687773:113689221:113692394:113692502	SE	13,19,21,29	0,1,3,1	12,19,6,33	0,0,0,0	226	122	0.427752	1	1.0,0.911,0.791,0.94	1.0,1.0,1.0,1.0	-0.09
ENSMUSG00000041623	D11Wsu47e	chr11:+:113692394:113692502:113687773:113689221:113694511:113694647	SE	9,5,15,10	3,2,0,0	4,6,4,14	0,0,0,2	229	122	0.304805	1	0.615,0.571,1.0,1.0	1.0,1.0,1.0,0.789	-0.151
ENSMUSG00000005947	Itgae	chr11:+:73103860:73103984:73090582:73090654:73110505:73110603	SE	5,24,27,11	0,0,0,0	453,412,357,460	0,0,0,1	244	122	1	1	1.0,1.0,1.0,1.0	1.0,1.0,1.0,0.996	0.001
ENSMUSG00000005947	Itgae	chr11:+:73110505:73110603:73103860:73103984:73111330:73111398	SE	9,23,25,8	0,0,0,0	525,498,430,524	3,0,3,0	219	122	1	1	1.0,1.0,1.0,1.0	0.99,1.0,0.988,1.0	0.006
ENSMUSG00000005947	Itgae	chr11:+:73113581:73113733:73112953:73113069:73115506:73115657	SE	14,29,22,9	0,0,0,0	428,385,442,460	0,0,0,1	244	122	1	1	1.0,1.0,1.0,1.0	1.0,1.0,1.0,0.996	0.001
ENSMUSG00000005947	Itgae	chr11:+:73114856:73115010:73113581:73113733:73115506:73115657	SE	18,60,48,23	1,1,0,0	834,834,944,950	35,24,28,22	244	122	0.000300366	0.00553307	0.9,0.968,1.0,1.0	0.923,0.946,0.944,0.956	0.025
ENSMUSG00000005947	Itgae	chr11:+:73118494:73118635:73118051:73118197:73121843:73121974	SE	9,35,23,8	0,0,0,0	427,418,404,429	0,1,0,0	244	122	1	1	1.0,1.0,1.0,1.0	1.0,0.995,1.0,1.0	0.001
ENSMUSG00000005947	Itgae	chr11:+:73119329:73119554:73118494:73118635:73120274:73120405	SE	14,60,36,8	0,0,0,0	779,732,684,803	20,10,19,11	244	122	0.000385422	0.00688351	1.0,1.0,1.0,1.0	0.951,0.973,0.947,0.973	0.039
ENSMUSG00000005947	Itgae	chr11:+:73120274:73120405:73118494:73118635:73121843:73121974	SE	4,27,25,9	0,0,0,0	462,414,442,468	7,1,1,5	244	122	0.921125	1	1.0,1.0,1.0,1.0	0.971,0.995,0.995,0.979	0.015
ENSMUSG00000005947	Itgae	chr11:+:73125258:73125387:73123107:73123268:73126878:73126952	SE	15,74,50,9	0,0,0,0	707,719,726,798	7,8,5,6	244	122	0.115947	0.853787	1.0,1.0,1.0,1.0	0.981,0.978,0.986,0.985	0.017
ENSMUSG00000005947	Itgae	chr11:+:73130922:73131021:73129168:73129301:73131687:73131767	SE	21,55,57,24	0,0,0,0	795,779,764,961	0,0,2,2	220	122	1	1	1.0,1.0,1.0,1.0	1.0,1.0,0.995,0.996	0.002
ENSMUSG00000005947	Itgae	chr11:+:73130922:73131021:73129168:73129301:73132693:73132768	SE	9,29,29,11	0,0,0,0	370,373,352,444	0,0,0,1	220	122	1	1	1.0,1.0,1.0,1.0	1.0,1.0,1.0,0.996	0.001
ENSMUSG00000005947	Itgae	chr11:+:73131687:73131767:73129168:73129301:73132693:73132768	SE	5,24,26,6	0,0,0,0	328,304,331,342	0,0,0,1	201	122	1	1	1.0,1.0,1.0,1.0	1.0,1.0,1.0,0.995	0.001
ENSMUSG00000005947	Itgae	chr11:+:73131687:73131767:73130922:73131021:73132693:73132768	SE	17,50,54,19	0,0,0,0	753,712,737,859	0,1,0,1	201	122	1	1	1.0,1.0,1.0,1.0	1.0,0.998,1.0,0.998	0.001
ENSMUSG00000005947	Itgae	chr11:+:73138766:73138862:73138454:73138511:73140666:73140762	SE	20,51,42,21	0,0,0,0	588,704,625,765	2,0,0,0	217	122	1	1	1.0,1.0,1.0,1.0	0.994,1.0,1.0,1.0	0.002
ENSMUSG00000005947	Itgae	chr11:+:73140666:73140762:73138766:73138862:73145540:73145651	SE	17,45,44,22	0,0,0,1	606,595,586,686	3,0,0,7	217	122	1	1	1.0,1.0,1.0,0.925	0.991,1.0,1.0,0.982	-0.012
ENSMUSG00000005947	Itgae	chr11:+:73140666:73140762:73138766:73138862:73147050:73147446	SE	11,21,24,7	0,0,0,0	281,286,281,330	0,2,0,0	217	122	1	1	1.0,1.0,1.0,1.0	1.0,0.988,1.0,1.0	0.003
ENSMUSG00000005947	Itgae	chr11:+:73145540:73145651:73138766:73138862:73147050:73147446	SE	5,34,11,7	0,0,0,0	256,239,217,371	0,2,0,0	232	122	1	1	1.0,1.0,1.0,1.0	1.0,0.984,1.0,1.0	0.004
ENSMUSG00000005947	Itgae	chr11:+:73145540:73145651:73140666:73140762:73147050:73147446	SE	11,58,32,21	0,0,1,0	578,548,529,720	0,0,7,0	232	122	1	1	1.0,1.0,0.944,1.0	1.0,1.0,0.975,1.0	-0.008
ENSMUSG00000036860	Mrpl55	chr11:+:59204171:59204255:59202488:59202659:59204555:59204757	SE	323,677,425,344	0,0,0,1	111,188,166,175	1,0,0,1	205	122	1	1	1.0,1.0,1.0,0.995	0.985,1.0,1.0,0.99	0.005
ENSMUSG00000036860	Mrpl55	chr11:+:59204171:59204255:59202488:59202659:59205648:59205888	SE	109,258,190,152	0,4,8,2	53,69,73,87	2,8,0,7	205	122	0.00650564	0.0783042	1.0,0.975,0.934,0.978	0.94,0.837,1.0,0.881	0.057
ENSMUSG00000036860	Mrpl55	chr11:+:59204174:59204255:59202485:59202659:59204555:59204757	SE	294,579,343,284	0,0,0,1	101,157,135,134	1,0,0,1	202	122	1	1	1.0,1.0,1.0,0.994	0.984,1.0,1.0,0.988	0.005
ENSMUSG00000036860	Mrpl55	chr11:+:59204174:59204255:59202485:59202659:59205648:59205927	SE	99,168,115,97	0,4,8,2	43,41,40,51	2,8,0,7	202	122	0.00597216	0.0727548	1.0,0.962,0.897,0.967	0.928,0.756,1.0,0.815	0.082
ENSMUSG00000036860	Mrpl55	chr11:+:59204534:59204757:59204171:59204255:59205648:59205888	SE	433,985,657,506	0,1,0,0	197,251,210,265	0,0,0,0	244	122	1	1	1.0,0.998,1.0,1.0	1.0,1.0,1.0,1.0	0
ENSMUSG00000036860	Mrpl55	chr11:+:59204555:59204757:59202491:59202659:59205648:59206002	SE	364,845,541,431	0,4,8,2	171,222,187,237	2,8,0,7	244	122	0.00400273	0.0520378	1.0,0.991,0.971,0.991	0.977,0.933,1.0,0.944	0.025
ENSMUSG00000036860	Mrpl55	chr11:+:59204555:59204757:59204171:59204255:59205648:59206002	SE	618,1359,822,661	0,1,0,0	239,365,301,343	0,0,0,0	244	122	1	1	1.0,0.999,1.0,1.0	1.0,1.0,1.0,1.0	0
ENSMUSG00000036473	Tbc1d24	chr17:-:24184380:24184398:24183693:24183852:24185203:24186201	SE	0,2,3,0	4,3,3,2	0,1,0,0	0,1,2,1	139	122	1	1	0.0,0.369,0.467,0.0	NA,0.467,0.0,0.0	0.053
ENSMUSG00000036890	Gtdc1	chr2:-:44571212:44571283:44570418:44570510:44575442:44575587	SE	24,45,34,35	0,0,1,0	17,12,12,11	1,3,0,2	192	122	0.0370378	0.336293	1.0,1.0,0.956,1.0	0.915,0.718,1.0,0.778	0.136
ENSMUSG00000036890	Gtdc1	chr2:-:44635001:44635316:44591880:44591990:44752046:44752220	SE	42,71,31,39	0,0,0,0	21,22,24,38	0,1,0,0	244	122	1	1	1.0,1.0,1.0,1.0	1.0,0.917,1.0,1.0	0.021
ENSMUSG00000036890	Gtdc1	chr2:-:44788376:44789043:44785489:44786920:44825350:44825543	SE	0,0,2,0	0,0,0,0	0,0,0,1	0,0,0,2	244	122	1	1	NA,NA,1.0,NA	NA,NA,NA,0.2	0.8
ENSMUSG00000025968	Ndufs1	chr1:-:63146485:63146569:63143688:63143922:63147119:63147192	SE	0,0,0,2	382,634,363,421	0,0,0,0	345,389,282,303	205	122	1	1	0.0,0.0,0.0,0.003	0.0,0.0,0.0,0.0	0.001
ENSMUSG00000025968	Ndufs1	chr1:-:63148395:63148571:63147289:63147424:63149956:63150111	SE	837,1578,886,1052	0,3,6,5	736,835,694,755	3,17,5,6	244	122	0.0125189	0.136016	1.0,0.996,0.987,0.991	0.992,0.961,0.986,0.984	0.013
ENSMUSG00000025968	Ndufs1	chr1:-:63151550:63151711:63149956:63150111:63152774:63152904	SE	980,1719,993,1099	0,0,1,0	792,914,724,857	0,0,2,1	244	122	1	1	1.0,1.0,0.998,1.0	1.0,1.0,0.995,0.998	0.001
ENSMUSG00000025968	Ndufs1	chr1:-:63156203:63156332:63152774:63152904:63157131:63157277	SE	868,1663,877,1051	0,7,3,8	695,752,650,818	0,1,0,0	244	122	1	1	1.0,0.992,0.993,0.985	1.0,0.997,1.0,1.0	-0.007
ENSMUSG00000025968	Ndufs1	chr1:-:63157131:63157277:63152774:63152904:63159749:63159864	SE	430,710,386,431	0,0,0,0	311,317,264,344	0,1,3,4	244	122	1	1	1.0,1.0,1.0,1.0	1.0,0.994,0.978,0.977	0.013
ENSMUSG00000025968	Ndufs1	chr1:-:63157131:63157277:63152774:63152904:63160879:63161014	SE	0,7,3,8	0,1,0,0	1,1,0,0	0,0,0,0	244	122	1	1	NA,0.778,1.0,1.0	1.0,1.0,NA,NA	-0.074
ENSMUSG00000025968	Ndufs1	chr1:-:63159749:63159864:63152774:63152904:63160879:63161014	SE	472,828,404,528	0,1,0,0	382,361,314,406	0,0,0,0	236	122	1	1	1.0,0.998,1.0,1.0	1.0,1.0,1.0,1.0	0
ENSMUSG00000025968	Ndufs1	chr1:-:63159749:63159864:63156682:63157277:63160879:63161014	SE	902,1531,787,951	0,0,0,0	693,676,575,746	1,0,0,0	236	122	1	1	1.0,1.0,1.0,1.0	0.997,1.0,1.0,1.0	0.001
ENSMUSG00000025968	Ndufs1	chr1:-:63164948:63165030:63164729:63164860:63166290:63166367	SE	785,1375,693,860	0,2,0,0	604,585,494,652	1,0,0,0	203	122	1	1	1.0,0.998,1.0,1.0	0.997,1.0,1.0,1.0	0
ENSMUSG00000025968	Ndufs1	chr1:-:63164948:63165030:63164729:63164860:63169228:63169336	SE	342,624,322,379	0,7,4,1	263,269,231,263	0,4,1,6	203	122	0.634677	1	1.0,0.982,0.98,0.996	1.0,0.976,0.993,0.963	0.006
ENSMUSG00000025968	Ndufs1	chr1:-:63166290:63166367:63164729:63164860:63169228:63169336	SE	246,382,183,251	0,7,4,1	168,163,139,181	0,4,1,6	198	122	0.505906	1	1.0,0.971,0.966,0.994	1.0,0.962,0.988,0.949	0.008
ENSMUSG00000025968	Ndufs1	chr1:-:63166290:63166367:63164948:63165030:63169228:63169336	SE	689,1131,554,731	0,0,0,0	510,480,403,570	2,1,1,0	198	122	1	1	1.0,1.0,1.0,1.0	0.994,0.997,0.996,1.0	0.003
ENSMUSG00000025968	Ndufs1	chr1:-:63169228:63169336:63166290:63166367:63170049:63170141	SE	743,1297,605,759	0,0,1,1	553,547,439,646	0,0,0,1	229	122	1	1	1.0,1.0,0.997,0.998	1.0,1.0,1.0,0.997	0
ENSMUSG00000025968	Ndufs1	chr1:-:63170049:63170141:63169228:63169336:63170848:63170914	SE	624,1151,503,669	0,4,0,2	539,489,415,557	0,2,0,0	213	122	1	1	1.0,0.994,1.0,0.995	1.0,0.993,1.0,1.0	-0.001
ENSMUSG00000025968	Ndufs1	chr1:-:63170848:63170914:63169228:63169336:63176585:63176667	SE	15,34,15,20	0,1,0,0	36,22,17,18	2,0,0,0	187	122	1	1	1.0,0.957,1.0,1.0	0.922,1.0,1.0,1.0	0.009
ENSMUSG00000025968	Ndufs1	chr1:-:63172153:63172257:63170848:63170914:63175636:63175688	SE	83,142,83,105	5,10,4,6	60,62,54,56	4,4,3,6	225	122	0.783839	1	0.9,0.885,0.918,0.905	0.891,0.894,0.907,0.835	0.02
ENSMUSG00000025968	Ndufs1	chr1:-:63172153:63172257:63170848:63170914:63176427:63176524	SE	98,165,96,127	39,94,41,49	68,61,59,63	48,38,30,42	225	122	0.0288672	0.274703	0.577,0.488,0.559,0.584	0.434,0.465,0.516,0.449	0.086
ENSMUSG00000025968	Ndufs1	chr1:-:63172153:63172257:63170848:63170914:63176585:63176669	SE	90,158,92,126	44,91,40,42	67,66,60,62	75,60,45,48	225	122	1.94957e-05	0.000505433	0.526,0.485,0.555,0.619	0.326,0.374,0.42,0.412	0.163
ENSMUSG00000025968	Ndufs1	chr1:-:63175636:63175688:63170848:63170914:63176427:63176666	SE	6,8,6,8	39,94,41,49	4,3,2,5	48,38,30,42	173	122	0.174894	1	0.098,0.057,0.094,0.103	0.056,0.053,0.045,0.077	0.03
ENSMUSG00000025968	Ndufs1	chr1:-:63175636:63175688:63170848:63170914:63176585:63176822	SE	4,6,2,5	44,91,40,42	0,6,2,2	75,60,45,48	173	122	0.0991299	0.751355	0.06,0.044,0.034,0.077	0.0,0.066,0.03,0.029	0.023
ENSMUSG00000025968	Ndufs1	chr1:-:63175636:63175688:63172153:63172257:63176427:63176666	SE	3,10,6,6	20,34,19,29	4,6,1,4	14,11,12,12	173	122	0.856581	1	0.096,0.172,0.182,0.127	0.168,0.278,0.056,0.19	-0.029
ENSMUSG00000025968	Ndufs1	chr1:-:63175636:63175688:63172153:63172257:63176585:63176822	SE	4,9,3,3	12,27,15,28	3,5,1,4	13,16,13,11	173	122	0.90036	1	0.19,0.19,0.124,0.07	0.14,0.181,0.051,0.204	0
ENSMUSG00000017999	Ddx27	chr2:+:167024383:167024557:167022047:167022153:167026119:167026270	SE	526,366,848,785	0,0,0,1	167,211,255,542	0,0,0,0	244	122	1	1	1.0,1.0,1.0,0.997	1.0,1.0,1.0,1.0	-0.001
ENSMUSG00000017999	Ddx27	chr2:+:167026119:167026270:167024383:167024557:167027668:167027768	SE	606,401,873,841	0,0,0,0	152,200,223,617	0,2,0,0	244	122	1	1	1.0,1.0,1.0,1.0	1.0,0.98,1.0,1.0	0.005
ENSMUSG00000022440	C1qtnf6	chr15:-:78525353:78525398:78523347:78525187:78527227:78527468	SE	0,0,1,0	0,0,0,0	0,0,0,0	0,0,0,1	166	122	1	1	NA,NA,1.0,NA	NA,NA,NA,0.0	1
ENSMUSG00000026627	Tmem206	chr1:+:191328182:191328279:191325911:191326076:191338781:191338991	SE	80,168,99,102	0,0,0,0	56,63,71,81	1,0,0,0	218	122	1	1	1.0,1.0,1.0,1.0	0.969,1.0,1.0,1.0	0.008
ENSMUSG00000026627	Tmem206	chr1:+:191340726:191340878:191338781:191338991:191344976:191345119	SE	127,309,183,198	0,2,2,2	89,124,107,138	0,0,1,0	244	122	1	1	1.0,0.987,0.979,0.98	1.0,1.0,0.982,1.0	-0.009
ENSMUSG00000026627	Tmem206	chr1:+:191344976:191345119:191338781:191338991:191346759:191346904	SE	72,140,95,100	0,0,1,0	55,51,62,59	0,0,0,0	244	122	1	1	1.0,1.0,0.979,1.0	1.0,1.0,1.0,1.0	-0.005
ENSMUSG00000028453	Fancg	chr4:-:43003226:43003312:43003010:43003092:43003782:43003932	SE	35,52,33,29	3,3,1,1	23,44,22,28	0,0,0,0	207	122	0.0170779	0.176612	0.873,0.911,0.951,0.945	1.0,1.0,1.0,1.0	-0.08
ENSMUSG00000028453	Fancg	chr4:-:43003226:43003312:43003010:43003092:43004558:43004605	SE	33,46,31,25	0,1,0,0	21,42,22,21	0,0,0,0	207	122	1	1	1.0,0.964,1.0,1.0	1.0,1.0,1.0,1.0	-0.009
ENSMUSG00000028453	Fancg	chr4:-:43003226:43003344:43002342:43003092:43003782:43003932	SE	108,189,127,102	3,3,1,1	91,122,96,118	0,0,0,0	239	122	0.627955	1	0.948,0.97,0.985,0.981	1.0,1.0,1.0,1.0	-0.029
ENSMUSG00000028453	Fancg	chr4:-:43003226:43003344:43002342:43003092:43004558:43004605	SE	54,84,52,45	0,1,0,0	44,64,41,55	0,0,0,0	239	122	1	1	1.0,0.977,1.0,1.0	1.0,1.0,1.0,1.0	-0.006
ENSMUSG00000028453	Fancg	chr4:-:43003782:43003932:43002342:43003092:43004558:43004605	SE	84,129,103,114	0,1,0,0	57,89,59,91	0,0,0,0	244	122	1	1	1.0,0.985,1.0,1.0	1.0,1.0,1.0,1.0	-0.004
ENSMUSG00000028453	Fancg	chr4:-:43003782:43003932:43003226:43003312:43004558:43004605	SE	83,132,104,117	0,0,0,0	60,91,59,98	1,0,0,0	244	122	1	1	1.0,1.0,1.0,1.0	0.968,1.0,1.0,1.0	0.008
ENSMUSG00000028453	Fancg	chr4:-:43003782:43003932:43003226:43003344:43004558:43004605	SE	135,231,177,170	0,0,0,0	104,149,114,156	0,2,0,2	244	122	1	1	1.0,1.0,1.0,1.0	1.0,0.974,1.0,0.975	0.013
ENSMUSG00000028453	Fancg	chr4:-:43004743:43005008:43004558:43004605:43006461:43006511	SE	72,121,94,93	0,0,0,0	61,68,42,94	0,2,0,0	244	122	1	1	1.0,1.0,1.0,1.0	1.0,0.944,1.0,1.0	0.014
ENSMUSG00000028453	Fancg	chr4:-:43004743:43005033:43004558:43004605:43006461:43006613	SE	72,121,94,93	0,0,0,0	61,68,42,94	0,2,0,0	244	122	1	1	1.0,1.0,1.0,1.0	1.0,0.944,1.0,1.0	0.014
ENSMUSG00000028453	Fancg	chr4:-:43005210:43005277:43004743:43005008:43006461:43006466	SE	49,78,48,58	0,1,0,0	30,44,43,47	0,0,0,0	188	122	1	1	1.0,0.981,1.0,1.0	1.0,1.0,1.0,1.0	-0.005
ENSMUSG00000028453	Fancg	chr4:-:43005210:43005277:43004743:43005033:43006461:43006466	SE	107,176,119,149	0,1,0,0	73,106,71,104	0,0,0,0	188	122	1	1	1.0,0.991,1.0,1.0	1.0,1.0,1.0,1.0	-0.002
ENSMUSG00000028453	Fancg	chr4:-:43006983:43007114:43006749:43006896:43007267:43007403	SE	112,292,219,219	0,0,0,0	122,142,135,165	0,4,0,3	244	122	0.541789	1	1.0,1.0,1.0,1.0	1.0,0.947,1.0,0.965	0.022
ENSMUSG00000028453	Fancg	chr4:-:43007048:43007114:43006749:43006896:43007267:43007403	SE	30,88,52,65	0,0,0,0	35,35,39,48	0,4,0,3	187	122	0.109046	0.813404	1.0,1.0,1.0,1.0	1.0,0.851,1.0,0.913	0.059
ENSMUSG00000028453	Fancg	chr4:-:43008710:43008913:43006983:43007403:43009706:43009800	SE	82,146,109,111	0,0,0,0	69,59,69,99	0,0,2,0	244	122	1	1	1.0,1.0,1.0,1.0	1.0,1.0,0.945,1.0	0.014
ENSMUSG00000028453	Fancg	chr4:-:43009147:43009279:43008710:43008913:43009706:43009800	SE	128,215,179,178	1,7,4,0	81,136,108,131	0,0,1,0	244	122	0.0404447	0.362777	0.985,0.939,0.957,1.0	1.0,1.0,0.982,1.0	-0.025
ENSMUSG00000028453	Fancg	chr4:-:43009706:43009800:43009066:43009279:43010001:43010170	SE	105,161,155,122	0,0,0,1	82,141,104,121	0,0,0,0	215	122	1	1	1.0,1.0,1.0,0.986	1.0,1.0,1.0,1.0	-0.004
ENSMUSG00000028453	Fancg	chr4:-:43010001:43010172:43009706:43009800:43010255:43010488	SE	53,83,91,65	0,0,0,0	45,85,53,67	0,0,0,1	244	122	1	1	1.0,1.0,1.0,1.0	1.0,1.0,1.0,0.971	0.007
ENSMUSG00000021147	Wdr37	chr13:-:8819862:8819977:8802967:8805946:8820410:8820545	SE	36,65,59,47	0,0,0,0	111,120,95,123	0,2,0,0	236	122	1	1	1.0,1.0,1.0,1.0	1.0,0.969,1.0,1.0	0.008
ENSMUSG00000021147	Wdr37	chr13:-:8820410:8820545:8802967:8805946:8835296:8835438	SE	14,33,25,38	0,0,0,0	48,44,51,64	2,0,0,1	244	122	1	1	1.0,1.0,1.0,1.0	0.923,1.0,1.0,0.97	0.027
ENSMUSG00000021147	Wdr37	chr13:-:8835296:8835438:8820410:8820545:8836782:8837023	SE	33,66,52,54	0,0,0,3	98,83,109,120	8,2,1,9	244	122	0.000245116	0.00462743	1.0,1.0,1.0,0.9	0.86,0.954,0.982,0.87	0.058
ENSMUSG00000021147	Wdr37	chr13:-:8835296:8835438:8820410:8820545:8842729:8842806	SE	14,33,25,38	0,0,0,0	48,42,51,64	0,1,0,0	244	122	1	1	1.0,1.0,1.0,1.0	1.0,0.955,1.0,1.0	0.011
ENSMUSG00000021147	Wdr37	chr13:-:8836782:8837023:8820410:8820545:8842729:8842806	SE	19,27,26,26	0,0,0,0	63,47,77,78	0,1,0,0	244	122	1	1	1.0,1.0,1.0,1.0	1.0,0.959,1.0,1.0	0.01
ENSMUSG00000021147	Wdr37	chr13:-:8842729:8842806:8836782:8837023:8844786:8844831	SE	26,38,39,33	0,0,0,0	96,73,118,117	0,1,0,0	198	122	1	1	1.0,1.0,1.0,1.0	1.0,0.978,1.0,1.0	0.006
ENSMUSG00000021147	Wdr37	chr13:-:8847614:8847686:8844786:8844831:8849533:8849558	SE	21,35,41,34	0,0,0,1	93,85,93,119	0,0,0,0	193	122	1	1	1.0,1.0,1.0,0.956	1.0,1.0,1.0,1.0	-0.011
ENSMUSG00000021147	Wdr37	chr13:-:8849533:8849669:8844786:8844831:8853669:8853707	SE	19,26,20,29	0,0,0,0	51,60,50,53	0,2,0,0	244	122	1	1	1.0,1.0,1.0,1.0	1.0,0.937,1.0,1.0	0.016
ENSMUSG00000021147	Wdr37	chr13:-:8861087:8861265:8856831:8856928:8870636:8870979	SE	35,51,44,38	0,1,0,0	77,82,67,82	0,0,0,0	244	122	1	1	1.0,0.962,1.0,1.0	1.0,1.0,1.0,1.0	-0.01
ENSMUSG00000021147	Wdr37	chr13:-:8861087:8861265:8856831:8856928:8870869:8871023	SE	51,77,47,52	0,1,0,0	100,107,99,122	0,0,0,1	244	122	1	1	1.0,0.975,1.0,1.0	1.0,1.0,1.0,0.984	-0.002
ENSMUSG00000021147	Wdr37	chr13:-:8870636:8870716:8861135:8861265:8870869:8871007	SE	0,0,2,3	18,26,13,17	3,2,5,5	28,30,37,48	201	122	0.0505539	0.436474	0.0,0.0,0.085,0.097	0.061,0.039,0.076,0.059	-0.013
ENSMUSG00000034445	Cyb561a3	chr19:+:10577733:10578083:10577490:10577563:10578981:10579074	SE	16,24,18,20	1,0,5,6	69,66,71,116	3,0,4,0	244	122	0.000633026	0.0105739	0.889,1.0,0.643,0.625	0.92,1.0,0.899,1.0	-0.165
ENSMUSG00000034445	Cyb561a3	chr19:+:10578981:10579074:10577171:10578083:10580462:10580562	SE	24,47,43,31	9,14,14,11	117,105,111,171	28,44,31,46	214	122	0.69831	1	0.603,0.657,0.636,0.616	0.704,0.576,0.671,0.679	-0.029
ENSMUSG00000034445	Cyb561a3	chr19:+:10578981:10579074:10577450:10577563:10580462:10580562	SE	12,25,31,20	1,4,0,0	66,49,58,68	5,11,2,7	214	122	0.0138357	0.147698	0.872,0.781,1.0,1.0	0.883,0.717,0.943,0.847	0.066
ENSMUSG00000034445	Cyb561a3	chr19:+:10578981:10579074:10577450:10577893:10580462:10580562	SE	11,31,27,15	0,0,0,1	70,57,55,76	0,0,1,0	214	122	1	1	1.0,1.0,1.0,0.895	1.0,1.0,0.969,1.0	-0.018
ENSMUSG00000034445	Cyb561a3	chr19:+:10585181:10585390:10582297:10582496:10586690:10586845	SE	63,134,111,106	0,0,3,0	257,301,302,375	0,0,0,3	244	122	1	1	1.0,1.0,0.949,1.0	1.0,1.0,1.0,0.984	-0.009
ENSMUSG00000034445	Cyb561a3	chr19:+:10586690:10586845:10585181:10585390:10587821:10587978	SE	63,141,122,102	0,0,0,1	253,278,315,362	0,0,2,0	244	122	1	1	1.0,1.0,1.0,0.981	1.0,1.0,0.987,1.0	-0.002
ENSMUSG00000064043	Trerf1	chr17:+:47141131:47141184:47140941:47140965:47141823:47141909	SE	1,0,0,0	0,0,0,0	0,0,0,0	1,1,0,3	174	122	1	1	1.0,NA,NA,NA	0.0,0.0,NA,0.0	1
ENSMUSG00000112449	Srp54b	chr12:+:55172168:55172235:55170874:55170979:55172315:55172373	SE	1,1,2,5	0,0,0,4	1,2,0,4	1,4,0,1	188	122	1	1	1.0,1.0,1.0,0.448	0.394,0.245,NA,0.722	0.408
ENSMUSG00000112449	Srp54b	chr12:+:55180250:55180324:55177527:55177614:55180676:55180785	SE	0,0,0,1	0,0,0,0	1,2,1,0	0,0,0,4	195	122	1	1	NA,NA,NA,1.0	1.0,1.0,1.0,0.0	0.25
ENSMUSG00000042349	Ikbke	chr1:-:131257900:131257997:131257116:131257223:131259181:131259283	SE	157,203,289,158	0,1,1,0	668,1022,901,1391	5,4,5,11	218	122	1	1	1.0,0.991,0.994,1.0	0.987,0.993,0.99,0.986	0.007
ENSMUSG00000042349	Ikbke	chr1:-:131259181:131259283:131257116:131257223:131263272:131263349	SE	6,10,8,1	0,0,0,0	29,71,34,111	0,0,0,1	223	122	1	1	1.0,1.0,1.0,1.0	1.0,1.0,1.0,0.984	0.004
ENSMUSG00000042349	Ikbke	chr1:-:131260005:131260045:131259019:131259283:131263272:131263349	SE	129,166,197,155	6,10,11,3	554,660,654,1034	26,76,31,113	161	122	0.00123571	0.0189012	0.942,0.926,0.931,0.975	0.942,0.868,0.941,0.874	0.037
ENSMUSG00000042349	Ikbke	chr1:-:131269800:131269887:131265874:131265950:131270886:131271083	SE	44,66,84,45	0,0,0,0	229,266,271,404	0,10,1,5	208	122	0.083444	0.655824	1.0,1.0,1.0,1.0	1.0,0.94,0.994,0.979	0.022
ENSMUSG00000042349	Ikbke	chr1:-:131270017:131270109:131269800:131269887:131270886:131271083	SE	53,56,96,58	0,1,0,0	248,356,332,520	3,0,0,1	213	122	1	1	1.0,0.97,1.0,1.0	0.979,1.0,1.0,0.997	-0.002
ENSMUSG00000042349	Ikbke	chr1:-:131270185:131270250:131270017:131270109:131270886:131271083	SE	98,127,247,147	0,0,0,0	531,620,710,968	1,9,6,30	186	122	0.000604091	0.0101484	1.0,1.0,1.0,1.0	0.997,0.978,0.987,0.955	0.021
ENSMUSG00000042349	Ikbke	chr1:-:131270886:131271083:131265874:131265950:131271762:131271942	SE	112,108,175,86	0,0,0,0	424,538,543,750	0,0,0,1	244	122	1	1	1.0,1.0,1.0,1.0	1.0,1.0,1.0,0.997	0.001
ENSMUSG00000042349	Ikbke	chr1:-:131270886:131271083:131270185:131270250:131271762:131271942	SE	175,187,311,181	0,0,0,2	696,875,943,1242	0,1,0,0	244	122	1	1	1.0,1.0,1.0,0.978	1.0,0.998,1.0,1.0	-0.005
ENSMUSG00000042349	Ikbke	chr1:-:131272107:131272218:131271762:131271942:131273370:131273531	SE	176,186,336,194	0,0,0,0	876,1081,1128,1482	1,0,0,0	232	122	1	1	1.0,1.0,1.0,1.0	0.998,1.0,1.0,1.0	0
ENSMUSG00000042349	Ikbke	chr1:-:131273370:131273531:131272107:131272218:131273640:131273822	SE	174,217,336,196	0,0,0,0	922,1120,1202,1487	0,3,0,2	244	122	1	1	1.0,1.0,1.0,1.0	1.0,0.995,1.0,0.997	0.002
ENSMUSG00000042349	Ikbke	chr1:-:131275149:131275279:131273640:131273822:131275706:131275847	SE	115,201,238,140	0,0,0,0	641,809,850,1239	1,1,0,3	244	122	1	1	1.0,1.0,1.0,1.0	0.997,0.998,1.0,0.995	0.002
ENSMUSG00000042349	Ikbke	chr1:-:131276467:131276578:131275706:131275847:131278698:131278787	SE	103,169,217,162	0,0,0,0	549,775,721,1087	0,0,1,0	232	122	1	1	1.0,1.0,1.0,1.0	1.0,1.0,0.997,1.0	0.001
ENSMUSG00000042349	Ikbke	chr1:-:131278698:131278787:131276467:131276578:131279330:131279606	SE	101,152,168,115	0,0,0,1	419,631,571,783	5,9,3,5	210	122	0.368514	1	1.0,1.0,1.0,0.985	0.98,0.976,0.991,0.989	0.012
ENSMUSG00000026502	Desi2	chr1:+:178198217:178198290:178187416:178187957:178237911:178237984	SE	0,1,0,0	7,6,2,2	0,1,2,0	0,1,0,4	194	122	1	1	0.0,0.095,0.0,0.0	NA,0.386,1.0,0.0	-0.438
ENSMUSG00000026502	Desi2	chr1:+:178244340:178244482:178242611:178242705:178249234:178249338	SE	28,20,14,19	0,0,0,0	8,13,2,17	0,0,0,1	244	122	1	1	1.0,1.0,1.0,1.0	1.0,1.0,1.0,0.895	0.026
ENSMUSG00000035024	Ncapd3	chr9:+:27030622:27030830:27030174:27030499:27036984:27037139	SE	54,77,77,74	2,4,1,2	55,65,56,85	14,11,8,18	244	122	1.94841e-09	1.17864e-07	0.931,0.906,0.975,0.949	0.663,0.747,0.778,0.702	0.218
ENSMUSG00000035024	Ncapd3	chr9:+:27045527:27045589:27045050:27045221:27045904:27045992	SE	267,311,224,376	0,0,0,0	76,84,90,166	0,0,1,0	183	122	1	1	1.0,1.0,1.0,1.0	1.0,1.0,0.984,1.0	0.004
ENSMUSG00000035024	Ncapd3	chr9:+:27048154:27048288:27045904:27045992:27050296:27050369	SE	398,447,306,429	0,0,6,1	112,178,155,205	0,2,2,7	244	122	0.0855295	0.668852	1.0,1.0,0.962,0.995	1.0,0.978,0.975,0.936	0.017
ENSMUSG00000035024	Ncapd3	chr9:+:27048154:27050369:27045904:27045992:27051361:27051953	SE	330,372,234,351	0,0,1,0	92,161,109,160	1,0,0,0	244	122	1	1	1.0,1.0,0.992,1.0	0.979,1.0,1.0,1.0	0.003
ENSMUSG00000035024	Ncapd3	chr9:+:27050296:27050369:27045904:27045992:27051361:27051487	SE	129,164,100,152	0,0,1,0	38,72,45,72	1,0,0,0	194	122	1	1	1.0,1.0,0.984,1.0	0.96,1.0,1.0,1.0	0.006
ENSMUSG00000035024	Ncapd3	chr9:+:27051618:27051871:27051361:27051487:27052323:27052380	SE	327,449,275,461	0,2,0,1	115,138,140,178	0,2,5,0	244	122	0.543171	1	1.0,0.991,1.0,0.996	1.0,0.972,0.933,1.0	0.02
ENSMUSG00000035024	Ncapd3	chr9:+:27052323:27052380:27051361:27051487:27052593:27052665	SE	76,109,90,108	0,0,0,0	35,30,35,20	0,0,0,2	178	122	1	1	1.0,1.0,1.0,1.0	1.0,1.0,1.0,0.873	0.032
ENSMUSG00000035024	Ncapd3	chr9:+:27056043:27056178:27055471:27055545:27057860:27058081	SE	310,475,365,511	1,0,0,2	142,134,132,165	0,0,0,1	244	122	1	1	0.994,1.0,1.0,0.992	1.0,1.0,1.0,0.988	-0.001
ENSMUSG00000035024	Ncapd3	chr9:+:27066942:27067050:27063976:27064092:27069667:27069782	SE	315,381,265,412	1,2,2,0	123,107,101,151	0,0,0,0	229	122	1	1	0.994,0.99,0.986,1.0	1.0,1.0,1.0,1.0	-0.008
ENSMUSG00000030805	Stx4a	chr7:+:127842263:127842365:127841763:127842068:127842444:127842544	SE	164,319,240,191	0,0,0,0	328,402,315,431	0,0,1,1	223	122	1	1	1.0,1.0,1.0,1.0	1.0,1.0,0.994,0.996	0.003
ENSMUSG00000030805	Stx4a	chr7:+:127846199:127846276:127846019:127846128:127846487:127846618	SE	288,532,310,321	4,4,3,0	412,565,428,705	1,6,5,10	198	122	0.284956	1	0.978,0.988,0.985,1.0	0.996,0.983,0.981,0.977	0.004
ENSMUSG00000030805	Stx4a	chr7:+:127848568:127848667:127848387:127848498:127848750:127849019	SE	237,418,248,223	3,4,1,2	299,399,348,439	0,2,1,2	220	122	0.66474	1	0.978,0.983,0.993,0.984	1.0,0.991,0.995,0.992	-0.01
ENSMUSG00000035476	Tab3	chrX:+:85621553:85621647:85616373:85616534:85624341:85624425	SE	0,2,0,0	0,0,0,0	0,1,1,1	3,0,0,0	215	122	1	1	NA,1.0,NA,NA	0.0,1.0,1.0,1.0	0.25
ENSMUSG00000035045	Zc3h12b	chrX:+:95778894:95778969:95741904:95741971:95898264:95898354	SE	0,0,0,1	0,0,0,0	0,0,0,2	0,0,0,2	196	122	1	1	NA,NA,NA,1.0	NA,NA,NA,0.384	0.616
ENSMUSG00000024785	Rcl1	chr19:+:29130649:29130806:29127998:29128124:29134399:29134503	SE	52,113,88,74	0,1,0,0	31,48,27,51	0,0,1,0	244	122	1	1	1.0,0.983,1.0,1.0	1.0,1.0,0.931,1.0	0.013
ENSMUSG00000024785	Rcl1	chr19:+:29134399:29134503:29130649:29130806:29143141:29143843	SE	56,104,112,71	0,0,0,0	27,38,37,52	1,1,0,0	225	122	1	1	1.0,1.0,1.0,1.0	0.936,0.954,1.0,1.0	0.027
ENSMUSG00000058594	Fbh1	chr2:-:11747059:11747166:11743625:11743757:11748363:11748489	SE	54,85,90,70	0,0,0,0	105,107,151,260	0,0,1,0	228	122	1	1	1.0,1.0,1.0,1.0	1.0,1.0,0.988,1.0	0.003
ENSMUSG00000058594	Fbh1	chr2:-:11756416:11756503:11755640:11755777:11756601:11756689	SE	60,82,73,84	1,0,0,1	116,117,126,199	0,0,1,0	208	122	1	1	0.972,1.0,1.0,0.98	1.0,1.0,0.987,1.0	-0.009
ENSMUSG00000058594	Fbh1	chr2:-:11756601:11756689:11756416:11756503:11757439:11757556	SE	66,75,70,83	0,0,0,0	112,115,113,221	0,0,0,1	209	122	1	1	1.0,1.0,1.0,1.0	1.0,1.0,1.0,0.992	0.002
ENSMUSG00000058594	Fbh1	chr2:-:11759928:11760023:11758279:11758448:11760480:11760573	SE	63,51,105,107	0,0,0,0	92,106,120,223	2,0,0,0	216	122	1	1	1.0,1.0,1.0,1.0	0.963,1.0,1.0,1.0	0.009
ENSMUSG00000000827	Tpd52l2	chr2:+:181499302:181499453:181497182:181497332:181499844:181499990	SE	3,7,8,5	146,240,181,141	10,11,19,6	90,127,89,117	244	122	3.13197e-06	0.000101147	0.01,0.014,0.022,0.017	0.053,0.042,0.096,0.025	-0.038
ENSMUSG00000000827	Tpd52l2	chr2:+:181499844:181499990:181497163:181497332:181501904:181502053	SE	406,772,498,427	0,2,0,0	234,350,251,333	0,0,0,0	244	122	1	1	1.0,0.995,1.0,1.0	1.0,1.0,1.0,1.0	-0.001
ENSMUSG00000000827	Tpd52l2	chr2:+:181499844:181499990:181497163:181497332:181508165:181508267	SE	148,242,188,143	0,0,0,0	91,127,89,120	1,0,0,0	244	122	1	1	1.0,1.0,1.0,1.0	0.978,1.0,1.0,1.0	0.006
ENSMUSG00000000827	Tpd52l2	chr2:+:181501904:181502053:181497141:181497332:181508165:181508267	SE	58,89,51,43	0,0,0,0	14,23,8,14	1,0,0,0	244	122	1	1	1.0,1.0,1.0,1.0	0.875,1.0,1.0,1.0	0.031
ENSMUSG00000000827	Tpd52l2	chr2:+:181501904:181502053:181499844:181499990:181508165:181508267	SE	318,621,368,329	2,2,7,2	158,246,170,230	1,0,0,3	244	122	0.78957	1	0.988,0.994,0.963,0.988	0.987,1.0,1.0,0.975	-0.007
ENSMUSG00000000827	Tpd52l2	chr2:+:181502875:181502935:181501904:181502053:181508165:181508267	SE	378,765,442,414	58,87,51,43	304,358,298,380	14,23,8,14	181	122	4.57787e-11	3.6376e-09	0.815,0.856,0.854,0.866	0.936,0.913,0.962,0.948	-0.092
ENSMUSG00000000827	Tpd52l2	chr2:+:181508165:181508267:181501904:181502053:181515079:181515115	SE	49,74,39,37	0,0,0,0	12,21,8,11	0,0,0,2	223	122	1	1	1.0,1.0,1.0,1.0	1.0,1.0,1.0,0.751	0.062
ENSMUSG00000000827	Tpd52l2	chr2:+:181510503:181510530:181508165:181508267:181511573:181511615	SE	1,16,12,5	52,109,65,75	1,5,2,3	14,37,25,36	148	122	0.388829	1	0.016,0.108,0.132,0.052	0.056,0.1,0.062,0.064	0.006
ENSMUSG00000000827	Tpd52l2	chr2:+:181511573:181511615:181508165:181508267:181513038:181513056	SE	70,152,87,104	258,480,228,246	22,51,32,42	183,221,188,240	163	122	6.9179e-08	3.19006e-06	0.169,0.192,0.222,0.24	0.083,0.147,0.113,0.116	0.091
ENSMUSG00000000827	Tpd52l2	chr2:+:181513038:181513087:181508165:181508267:181515079:181515115	SE	381,656,379,371	0,3,0,0	293,338,266,367	0,2,1,0	170	122	1	1	1.0,0.994,1.0,1.0	1.0,0.992,0.995,1.0	0.002
ENSMUSG00000111843	4933432G23Rik	chr9:+:118436353:118436476:118435957:118436137:118436788:118437048	SE	0,0,0,0	1,0,0,1	0,0,1,0	0,0,0,0	244	122	1	1	0.0,NA,NA,0.0	NA,NA,1.0,NA	-1
ENSMUSG00000079562	Maea	chr5:+:33368637:33368746:33365721:33365798:33370430:33370564	SE	373,521,395,458	0,0,0,0	323,483,335,604	0,0,0,2	230	122	1	1	1.0,1.0,1.0,1.0	1.0,1.0,1.0,0.994	0.002
ENSMUSG00000074863	Platr25	chr13:-:62724097:62724217:62706129:62706256:62738891:62739098	SE	1,3,2,2	1,1,3,0	0,0,1,0	0,0,0,0	241	122	1	1	0.336,0.603,0.252,1.0	NA,NA,1.0,NA	-0.452
ENSMUSG00000074863	Platr25	chr13:-:62739251:62739364:62738542:62739098:62746601:62746836	SE	3,0,0,0	2,2,1,3	0,0,0,0	0,0,1,1	234	122	1	1	0.439,0.0,0.0,0.0	NA,NA,0.0,0.0	0.11
ENSMUSG00000074863	Platr25	chr13:-:62746601:62746831:62738891:62739098:62760581:62760709	SE	2,2,1,3	1,0,0,0	0,0,1,1	0,2,0,0	244	122	1	1	0.5,1.0,1.0,1.0	NA,0.0,1.0,1.0	0.208
ENSMUSG00000022434	Fam118a	chr15:+:85038771:85038964:85037201:85037244:85044779:85044841	SE	2,1,0,0	3,5,7,2	0,3,4,0	11,2,9,6	244	122	0.101311	0.764632	0.25,0.091,0.0,0.0	0.0,0.429,0.182,0.0	-0.068
ENSMUSG00000022434	Fam118a	chr15:+:85045619:85045872:85044779:85044835:85048358:85048580	SE	15,24,32,15	0,1,0,0	48,53,42,82	0,0,0,0	244	122	1	1	1.0,0.923,1.0,1.0	1.0,1.0,1.0,1.0	-0.019
ENSMUSG00000022434	Fam118a	chr15:+:85048358:85048580:85045619:85045872:85050693:85050822	SE	18,41,51,20	1,2,0,0	87,72,77,130	0,0,0,2	244	122	1	1	0.9,0.911,1.0,1.0	1.0,1.0,1.0,0.97	-0.04
ENSMUSG00000022434	Fam118a	chr15:+:85055653:85055686:85053570:85053856:85058741:85058825	SE	25,29,42,29	0,0,0,0	63,60,80,120	0,3,0,0	154	122	1	1	1.0,1.0,1.0,1.0	1.0,0.941,1.0,1.0	0.015
ENSMUSG00000022434	Fam118a	chr15:+:85060088:85060189:85058741:85058825:85061531:85061749	SE	0,12,5,1	14,21,18,21	11,10,4,8	58,63,55,67	222	122	0.348302	1	0.0,0.239,0.132,0.026	0.094,0.08,0.038,0.062	0.031
ENSMUSG00000042211	Fbxo38	chr18:-:62510709:62510812:62507833:62508000:62511013:62511114	SE	63,59,91,63	0,0,0,0	49,74,93,236	0,0,0,1	224	122	1	1	1.0,1.0,1.0,1.0	1.0,1.0,1.0,0.992	0.002
ENSMUSG00000042211	Fbxo38	chr18:-:62514794:62515544:62511013:62511114:62516963:62517143	SE	37,35,67,51	1,0,0,0	37,41,56,250	0,0,0,0	244	122	1	1	0.949,1.0,1.0,1.0	1.0,1.0,1.0,1.0	-0.013
ENSMUSG00000042211	Fbxo38	chr18:-:62522349:62522520:62520682:62520825:62527176:62527270	SE	28,16,41,37	0,0,0,0	29,24,42,162	0,2,0,0	244	122	1	1	1.0,1.0,1.0,1.0	1.0,0.857,1.0,1.0	0.036
ENSMUSG00000042211	Fbxo38	chr18:-:62526131:62526262:62522349:62522520:62527176:62527270	SE	89,31,74,107	0,0,0,0	63,79,73,314	0,2,0,0	244	122	1	1	1.0,1.0,1.0,1.0	1.0,0.952,1.0,1.0	0.012
ENSMUSG00000042211	Fbxo38	chr18:-:62530688:62530826:62529551:62529689:62533508:62533674	SE	58,46,87,92	0,1,1,0	64,100,83,352	0,0,2,2	244	122	1	1	1.0,0.958,0.978,1.0	1.0,1.0,0.954,0.989	-0.002
ENSMUSG00000042211	Fbxo38	chr18:-:62533508:62533674:62530688:62530826:62533900:62534064	SE	66,47,97,90	0,0,0,0	55,78,80,283	1,0,0,4	244	122	1	1	1.0,1.0,1.0,1.0	0.965,1.0,1.0,0.973	0.016
ENSMUSG00000042211	Fbxo38	chr18:-:62544818:62544926:62540880:62541046:62548611:62548684	SE	1,0,1,0	4,3,11,9	0,0,0,2	5,9,10,36	229	122	1	1	0.118,0.0,0.046,0.0	0.0,0.0,0.0,0.029	0.034
ENSMUSG00000042302	Ehbp1	chr11:-:22062779:22062887:22059136:22059261:22068358:22068506	SE	0,0,0,0	0,1,0,0	0,0,0,1	0,0,0,0	229	122	1	1	NA,0.0,NA,NA	NA,NA,NA,1.0	-1
ENSMUSG00000079426	Arpc4	chr6:+:113380725:113380844:113378114:113378208:113381962:113382074	SE	534,471,694,634	7,2,6,4	489,520,483,834	2,0,1,1	240	122	0.454179	1	0.975,0.992,0.983,0.988	0.992,1.0,0.996,0.998	-0.012
ENSMUSG00000025006	Sorbs1	chr19:-:40299462:40299521:40296531:40296644:40311668:40311863	SE	24,19,17,17	0,0,0,0	36,36,29,31	0,1,0,0	180	122	1	1	1.0,1.0,1.0,1.0	1.0,0.961,1.0,1.0	0.01
ENSMUSG00000025006	Sorbs1	chr19:-:40300242:40300302:40299462:40299521:40311668:40311748	SE	2,1,0,0	12,12,16,11	0,0,0,1	27,30,24,23	181	122	1	1	0.101,0.053,0.0,0.0	0.0,0.0,0.0,0.028	0.032
ENSMUSG00000025006	Sorbs1	chr19:-:40321792:40321960:40318021:40318068:40324746:40324832	SE	14,24,2,6	3,7,7,10	35,27,33,41	12,11,1,5	244	122	0.0151856	0.159924	0.7,0.632,0.125,0.231	0.593,0.551,0.943,0.804	-0.301
ENSMUSG00000025006	Sorbs1	chr19:-:40340044:40340146:40336985:40337035:40340684:40340750	SE	0,1,1,1	1,0,0,0	0,1,0,2	0,0,0,0	223	122	1	1	0.0,1.0,1.0,1.0	NA,1.0,NA,1.0	-0.25
ENSMUSG00000025006	Sorbs1	chr19:-:40340044:40340146:40336985:40337035:40344355:40344439	SE	0,2,1,1	0,0,0,0	0,2,0,2	1,0,1,5	223	122	1	1	NA,1.0,1.0,1.0	0.0,1.0,0.0,0.18	0.705
ENSMUSG00000025006	Sorbs1	chr19:-:40340684:40340750:40336985:40337035:40344355:40344439	SE	1,0,0,0	0,0,0,0	0,0,0,0	1,0,1,5	187	122	1	1	1.0,NA,NA,NA	0.0,NA,0.0,0.0	1
ENSMUSG00000025006	Sorbs1	chr19:-:40340684:40340750:40336985:40337035:40349898:40350013	SE	1,0,0,0	6,10,4,15	0,0,0,1	22,18,11,21	187	122	1	1	0.098,0.0,0.0,0.0	0.0,0.0,0.0,0.03	0.017
ENSMUSG00000025006	Sorbs1	chr19:-:40344355:40344439:40336985:40337035:40349898:40350013	SE	0,0,2,1	6,10,4,15	3,1,2,8	22,18,11,21	205	122	0.00302219	0.0410088	0.0,0.0,0.229,0.038	0.075,0.032,0.098,0.185	-0.031
ENSMUSG00000025006	Sorbs1	chr19:-:40344355:40344439:40340684:40340750:40349898:40350013	SE	0,0,2,1	0,0,0,0	2,1,1,3	0,0,0,1	205	122	1	1	NA,NA,1.0,1.0	1.0,1.0,1.0,0.641	0.09
ENSMUSG00000025006	Sorbs1	chr19:-:40361428:40361503:40352517:40352565:40363201:40363265	SE	0,0,0,0	9,14,9,19	0,0,0,1	22,23,21,37	196	122	1	1	0.0,0.0,0.0,0.0	0.0,0.0,0.0,0.017	-0.004
ENSMUSG00000025006	Sorbs1	chr19:-:40369689:40369719:40364993:40365166:40373475:40373617	SE	3,9,9,14	1,2,1,3	22,18,25,39	3,2,1,3	151	122	0.390418	1	0.708,0.784,0.879,0.79	0.856,0.879,0.953,0.913	-0.11
ENSMUSG00000025006	Sorbs1	chr19:-:40376644:40376803:40373475:40373617:40376983:40377016	SE	0,0,2,1	0,1,0,0	0,0,1,1	0,0,0,0	244	122	1	1	NA,0.0,1.0,1.0	NA,NA,1.0,1.0	-0.333
ENSMUSG00000025006	Sorbs1	chr19:-:40376644:40377016:40373475:40373617:40382520:40382633	SE	1,0,2,1	4,10,11,7	0,0,2,1	30,38,22,31	244	122	0.711848	1	0.111,0.0,0.083,0.067	0.0,0.0,0.043,0.016	0.051
ENSMUSG00000025006	Sorbs1	chr19:-:40376983:40377016:40373475:40373617:40382520:40382633	SE	1,1,0,0	4,10,11,7	0,0,0,0	30,38,22,31	154	122	1	1	0.165,0.073,0.0,0.0	0.0,0.0,0.0,0.0	0.059
ENSMUSG00000025006	Sorbs1	chr19:-:40501448:40501585:40451313:40451398:40513670:40513750	SE	0,0,0,0	1,4,5,2	0,1,2,1	8,9,3,18	244	122	1	1	0.0,0.0,0.0,0.0	0.0,0.053,0.25,0.027	-0.083
ENSMUSG00000020732	Rab37	chr11:+:115156926:115157037:115154156:115154291:115157950:115157992	SE	16,65,27,22	0,0,0,0	432,360,321,362	1,2,1,2	232	122	1	1	1.0,1.0,1.0,1.0	0.996,0.99,0.994,0.99	0.008
ENSMUSG00000020732	Rab37	chr11:+:115156926:115157037:115154156:115154291:115158504:115158571	SE	4,22,14,11	0,0,0,0	186,137,136,155	0,1,0,0	232	122	1	1	1.0,1.0,1.0,1.0	1.0,0.986,1.0,1.0	0.004
ENSMUSG00000020732	Rab37	chr11:+:115157950:115157992:115154156:115154291:115158504:115158571	SE	4,14,10,6	0,0,0,0	114,96,95,106	0,1,0,0	163	122	1	1	1.0,1.0,1.0,1.0	1.0,0.986,1.0,1.0	0.004
ENSMUSG00000020732	Rab37	chr11:+:115157950:115157992:115156926:115157037:115158504:115158571	SE	16,57,23,18	0,0,0,1	357,316,278,311	0,0,0,0	163	122	1	1	1.0,1.0,1.0,0.931	1.0,1.0,1.0,1.0	-0.017
ENSMUSG00000020732	Rab37	chr11:+:115160298:115160355:115159675:115159741:115160437:115160514	SE	44,76,64,34	0,0,0,0	651,582,569,659	1,6,2,0	178	122	1	1	1.0,1.0,1.0,1.0	0.998,0.985,0.995,1.0	0.005
ENSMUSG00000020732	Rab37	chr11:+:115160437:115160514:115160298:115160355:115160634:115162236	SE	47,93,64,28	0,0,0,0	753,662,646,763	1,0,1,1	198	122	1	1	1.0,1.0,1.0,1.0	0.998,1.0,0.997,0.998	0.002
ENSMUSG00000032469	Dbr1	chr9:+:99578440:99578521:99576575:99576700:99579356:99579442	SE	22,15,6,14	0,4,1,0	6,2,3,2	0,0,1,2	202	122	0.398379	1	1.0,0.694,0.784,1.0	1.0,1.0,0.644,0.377	0.114
ENSMUSG00000022205	Sub1	chr15:-:11986455:11986564:11981338:11984297:11990958:11991081	SE	8951,17345,9800,8434	1,9,1,5	3561,5620,3606,5435	0,0,3,0	230	122	1	1	1.0,0.999,1.0,0.999	1.0,1.0,0.998,1.0	0
ENSMUSG00000027620	Rbm39	chr2:-:156152462:156152513:156150734:156150816:156154238:156154271	SE	0,0,0,2	89,178,107,100	2,2,3,5	128,245,171,399	172	122	1	1	0.0,0.0,0.0,0.014	0.011,0.006,0.012,0.009	-0.006
ENSMUSG00000027620	Rbm39	chr2:-:156154238:156154271:156150734:156150816:156158399:156158477	SE	69,140,77,87	1,0,0,0	98,177,125,317	0,1,0,5	154	122	1	1	0.982,1.0,1.0,1.0	1.0,0.993,1.0,0.98	0.002
ENSMUSG00000027620	Rbm39	chr2:-:156154238:156154289:156150734:156150816:156158399:156158477	SE	64,154,92,80	1,0,0,0	108,221,142,335	0,1,0,5	172	122	1	1	0.978,1.0,1.0,1.0	1.0,0.994,1.0,0.979	0.001
ENSMUSG00000027620	Rbm39	chr2:-:156159036:156159241:156158399:156158477:156161567:156161633	SE	152,251,167,158	1,0,0,0	220,451,268,587	0,0,0,0	244	122	1	1	0.987,1.0,1.0,1.0	1.0,1.0,1.0,1.0	-0.003
ENSMUSG00000027620	Rbm39	chr2:-:156161567:156161633:156159036:156159241:156161827:156161965	SE	135,200,135,149	0,0,0,0	177,371,223,515	0,0,2,0	187	122	1	1	1.0,1.0,1.0,1.0	1.0,1.0,0.986,1.0	0.004
ENSMUSG00000027620	Rbm39	chr2:-:156167928:156168167:156167684:156167750:156172827:156172961	SE	0,0,0,2	40,70,50,46	0,2,0,1	63,105,95,199	244	122	1	1	0.0,0.0,0.0,0.021	0.0,0.009,0.0,0.003	0.002
ENSMUSG00000027620	Rbm39	chr2:-:156174096:156174168:156172827:156173022:156176402:156176457	SE	1,7,0,1	0,0,0,0	5,8,2,17	1,5,3,5	193	122	1	1	1.0,1.0,NA,1.0	0.76,0.503,0.296,0.682	0.44
ENSMUSG00000027620	Rbm39	chr2:-:156174096:156174168:156172827:156173022:156177335:156177385	SE	1,6,1,3	43,62,49,48	8,11,4,28	42,101,62,170	193	122	0.000655721	0.010927	0.014,0.058,0.013,0.038	0.107,0.064,0.039,0.094	-0.045
ENSMUSG00000027620	Rbm39	chr2:-:156176402:156176457:156172832:156173022:156177335:156177385	SE	1,2,0,0	43,62,49,48	1,4,4,8	42,101,62,170	176	122	0.0154567	0.162535	0.016,0.022,0.0,0.0	0.016,0.027,0.043,0.032	-0.02
ENSMUSG00000027620	Rbm39	chr2:-:156176402:156176457:156174096:156174168:156177335:156177385	SE	2,3,0,0	1,0,1,2	0,0,1,5	3,3,2,12	176	122	0.922317	1	0.581,1.0,0.0,0.0	0.0,0.0,0.257,0.224	0.275
ENSMUSG00000027620	Rbm39	chr2:-:156176402:156176457:156174773:156174974:156177335:156177385	SE	1,2,0,0	0,0,0,2	4,0,1,6	2,7,3,6	176	122	1	1	1.0,1.0,NA,0.0	0.581,0.0,0.188,0.409	0.372
ENSMUSG00000027620	Rbm39	chr2:-:156177335:156177385:156174096:156174168:156178879:156178952	SE	3,1,3,7	0,0,0,0	11,9,15,39	0,0,0,3	171	122	1	1	1.0,1.0,1.0,1.0	1.0,1.0,1.0,0.903	0.024
ENSMUSG00000027620	Rbm39	chr2:-:156177632:156177906:156177360:156177385:156178879:156178952	SE	0,3,0,3	11,10,9,8	4,4,1,8	25,24,27,78	244	122	0.521902	1	0.0,0.13,0.0,0.158	0.074,0.077,0.018,0.049	0.018
ENSMUSG00000027620	Rbm39	chr2:-:156177751:156177906:156177335:156177385:156179176:156179240	SE	0,0,0,0	25,20,19,30	0,1,1,1	11,43,19,84	244	122	1	1	0.0,0.0,0.0,0.0	0.0,0.011,0.026,0.006	-0.011
ENSMUSG00000027620	Rbm39	chr2:-:156178879:156178952:156177160:156177385:156179176:156179240	SE	13,11,9,9	25,20,19,30	32,35,39,110	11,43,19,84	194	122	1.26069e-05	0.000346987	0.246,0.257,0.23,0.159	0.647,0.339,0.563,0.452	-0.277
ENSMUSG00000039410	Prdm16	chr4:-:154322270:154322445:154316124:154320922:154323246:154323480	SE	6,5,5,17	9,14,8,20	0,2,3,1	4,6,2,7	244	122	0.0216407	0.215939	0.25,0.152,0.238,0.298	0.0,0.143,0.429,0.067	0.075
ENSMUSG00000039410	Prdm16	chr4:-:154328259:154328434:154323246:154323480:154328663:154328833	SE	25,38,30,42	1,2,0,0	4,12,9,13	0,1,0,0	244	122	1	1	0.926,0.905,1.0,1.0	1.0,0.857,1.0,1.0	-0.007
ENSMUSG00000025728	Pigq	chr17:-:25930957:25931038:25930520:25930635:25934757:25934878	SE	19,38,39,21	0,0,0,0	13,20,34,28	0,0,0,1	202	122	1	1	1.0,1.0,1.0,1.0	1.0,1.0,1.0,0.944	0.014
ENSMUSG00000025728	Pigq	chr17:-:25931461:25931573:25930957:25931038:25931673:25931779	SE	56,75,77,58	0,2,0,0	20,26,45,70	0,0,1,0	233	122	1	1	1.0,0.952,1.0,1.0	1.0,1.0,0.959,1.0	-0.002
ENSMUSG00000025728	Pigq	chr17:-:25931461:25931673:25930957:25931038:25934757:25934801	SE	27,34,39,24	0,1,2,0	7,9,20,36	0,0,2,0	244	122	1	1	1.0,0.944,0.907,1.0	1.0,1.0,0.833,1.0	0.004
ENSMUSG00000025728	Pigq	chr17:-:25931673:25931827:25930957:25931038:25934757:25934878	SE	2,3,0,1	0,1,2,0	0,2,2,4	0,0,2,0	244	122	1	1	1.0,0.6,0.0,1.0	NA,1.0,0.333,1.0	-0.128
ENSMUSG00000025728	Pigq	chr17:-:25931673:25931827:25931461:25931573:25932104:25932231	SE	46,85,58,77	0,0,0,0	20,29,55,67	0,0,1,0	244	122	1	1	1.0,1.0,1.0,1.0	1.0,1.0,0.965,1.0	0.009
ENSMUSG00000025728	Pigq	chr17:-:25931673:25932231:25930957:25931038:25934757:25934878	SE	19,24,28,22	0,1,2,0	3,19,17,26	0,0,2,0	244	122	1	1	1.0,0.923,0.875,1.0	1.0,1.0,0.81,1.0	-0.003
ENSMUSG00000025728	Pigq	chr17:-:25932104:25932231:25931673:25931827:25934093:25934273	SE	18,44,20,45	0,0,0,0	7,12,30,33	0,0,0,2	244	122	1	1	1.0,1.0,1.0,1.0	1.0,1.0,1.0,0.892	0.027
ENSMUSG00000025728	Pigq	chr17:-:25932104:25932231:25931673:25931827:25934757:25934878	SE	36,66,48,65	2,1,0,1	10,31,46,59	0,2,1,4	244	122	0.0873473	0.679854	0.9,0.971,1.0,0.97	1.0,0.886,0.958,0.881	0.029
ENSMUSG00000025728	Pigq	chr17:-:25932104:25932231:25931673:25931827:25935002:25935134	SE	17,44,20,43	0,0,0,0	7,13,33,33	0,4,0,0	244	122	0.447778	1	1.0,1.0,1.0,1.0	1.0,0.619,1.0,1.0	0.095
ENSMUSG00000025728	Pigq	chr17:-:25934093:25934273:25931673:25931827:25934757:25934878	SE	0,1,0,1	2,1,0,1	0,0,0,2	0,2,1,4	244	122	1	1	0.0,0.333,NA,0.333	NA,0.0,0.0,0.2	0.155
ENSMUSG00000025728	Pigq	chr17:-:25934093:25934273:25932104:25932231:25934757:25934878	SE	1,1,0,3	19,22,28,22	0,0,0,0	3,19,17,26	244	122	0.524277	1	0.026,0.022,0.0,0.064	0.0,0.0,0.0,0.0	0.028
ENSMUSG00000025728	Pigq	chr17:-:25934757:25934878:25931673:25931827:25935002:25935067	SE	15,27,23,41	0,0,0,0	5,16,23,32	0,4,0,0	242	122	0.520959	1	1.0,1.0,1.0,1.0	1.0,0.668,1.0,1.0	0.083
ENSMUSG00000025728	Pigq	chr17:-:25934757:25934878:25931673:25932231:25935002:25935067	SE	32,48,51,62	0,0,0,0	8,33,39,54	0,1,3,0	242	122	0.859577	1	1.0,1.0,1.0,1.0	1.0,0.943,0.868,1.0	0.047
ENSMUSG00000025728	Pigq	chr17:-:25942266:25942396:25937263:25937462:25942793:25942832	SE	1,0,0,0	0,0,0,1	0,0,0,0	0,0,1,1	244	122	1	1	1.0,NA,NA,0.0	NA,NA,0.0,0.0	0.5
ENSMUSG00000071866	Ppia	chr11:+:6418100:6418131:6415442:6415979:6419112:6419285	SE	999,2442,1374,1376	24,5,0,0	755,984,754,1160	0,0,0,12	152	122	0.710653	1	0.971,0.997,1.0,1.0	1.0,1.0,1.0,0.987	-0.005
ENSMUSG00000071866	Ppia	chr11:+:6418100:6418314:6415875:6415979:6419112:6419285	SE	19944,35645,18695,19348	24,5,0,0	10151,14164,9871,16600	0,0,0,12	244	122	1	1	0.998,1.0,1.0,1.0	1.0,1.0,1.0,0.999	0
ENSMUSG00000071866	Ppia	chr11:+:6418225:6418314:6415875:6418131:6419112:6419285	SE	32575,61221,34253,33676	0,0,0,0	18713,25180,17965,29061	8,0,0,0	210	122	1	1	1.0,1.0,1.0,1.0	0.999,1.0,1.0,1.0	0
ENSMUSG00000071866	Ppia	chr11:+:6419112:6419285:6418100:6418314:6419477:6419663	SE	52822,92990,49752,49572	15,29,11,14	26505,37188,25651,43588	9,3,0,16	244	122	1	1	0.999,0.999,1.0,0.999	0.999,1.0,1.0,0.999	0
ENSMUSG00000032300	1700017B05Rik	chr9:-:57256385:57259140:57253116:57254329:57262428:57262612	SE	5,12,6,6	0,1,0,0	1,2,4,6	0,0,0,0	244	122	1	1	1.0,0.857,1.0,1.0	1.0,1.0,1.0,1.0	-0.036
ENSMUSG00000032300	1700017B05Rik	chr9:-:57258956:57259140:57253609:57254329:57262428:57262547	SE	2,6,3,3	0,1,0,0	1,0,0,2	0,0,0,0	244	122	1	1	1.0,0.75,1.0,1.0	1.0,NA,NA,1.0	-0.063
ENSMUSG00000032182	Yipf2	chr9:-:21592527:21592588:21592060:21592218:21592726:21592810	SE	0,5,6,1	0,0,0,0	25,12,12,18	1,1,1,4	182	122	1	1	NA,1.0,1.0,1.0	0.944,0.889,0.889,0.751	0.132
ENSMUSG00000038172	Ttc39b	chr4:-:83230407:83230524:83220299:83227224:83232710:83232828	SE	160,270,178,239	0,1,0,0	19,51,24,60	0,0,0,0	238	122	1	1	1.0,0.993,1.0,1.0	1.0,1.0,1.0,1.0	-0.002
ENSMUSG00000038172	Ttc39b	chr4:-:83232710:83232828:83230407:83230524:83237241:83237350	SE	167,300,173,251	1,0,0,1	27,44,27,59	0,1,0,3	239	122	0.51575	1	0.988,1.0,1.0,0.992	1.0,0.957,1.0,0.909	0.029
ENSMUSG00000038172	Ttc39b	chr4:-:83240067:83240194:83237241:83237350:83241645:83241737	SE	172,286,206,250	0,7,0,0	39,64,36,85	0,2,0,0	244	122	0.928394	1	1.0,0.953,1.0,1.0	1.0,0.941,1.0,1.0	0.003
ENSMUSG00000038172	Ttc39b	chr4:-:83240067:83240194:83237241:83237350:83242138:83242300	SE	90,119,88,120	0,0,1,0	18,14,14,34	0,0,0,0	244	122	1	1	1.0,1.0,0.978,1.0	1.0,1.0,1.0,1.0	-0.006
ENSMUSG00000038172	Ttc39b	chr4:-:83241645:83241737:83237241:83237350:83242138:83242300	SE	99,169,99,116	0,0,1,0	19,35,21,43	0,0,0,0	213	122	1	1	1.0,1.0,0.983,1.0	1.0,1.0,1.0,1.0	-0.004
ENSMUSG00000038172	Ttc39b	chr4:-:83241645:83241737:83239809:83240194:83242138:83242300	SE	183,329,217,247	2,0,0,0	40,83,44,94	0,0,0,0	213	122	1	1	0.981,1.0,1.0,1.0	1.0,1.0,1.0,1.0	-0.005
ENSMUSG00000038172	Ttc39b	chr4:-:83252985:83253050:83247612:83247718:83256044:83256112	SE	181,335,176,236	0,0,0,1	25,52,47,82	0,2,0,0	186	122	1	1	1.0,1.0,1.0,0.994	1.0,0.945,1.0,1.0	0.012
ENSMUSG00000038172	Ttc39b	chr4:-:83261825:83261957:83260881:83260958:83263693:83263801	SE	247,531,313,303	0,0,0,0	43,81,60,106	0,0,0,1	244	122	1	1	1.0,1.0,1.0,1.0	1.0,1.0,1.0,0.981	0.005
ENSMUSG00000038172	Ttc39b	chr4:-:83263693:83263801:83261825:83261957:83271116:83271218	SE	192,434,253,264	0,0,2,0	31,71,62,95	0,0,0,0	229	122	1	1	1.0,1.0,0.985,1.0	1.0,1.0,1.0,1.0	-0.004
ENSMUSG00000031392	Irak1	chrX:-:74017129:74017430:74016547:74016697:74018129:74018366	SE	20,34,31,19	0,0,0,1	31,55,29,39	0,0,0,0	244	122	1	1	1.0,1.0,1.0,0.905	1.0,1.0,1.0,1.0	-0.024
ENSMUSG00000031392	Irak1	chrX:-:74017129:74017511:74016547:74016697:74018129:74018334	SE	29,57,51,26	0,0,0,1	48,81,47,63	0,0,0,0	244	122	1	1	1.0,1.0,1.0,0.929	1.0,1.0,1.0,1.0	-0.018
ENSMUSG00000031392	Irak1	chrX:-:74017900:74018017:74017129:74017511:74018129:74018366	SE	6,1,0,4	13,28,23,8	1,3,1,0	19,28,19,27	238	122	0.0320976	0.30033	0.191,0.018,0.0,0.204	0.026,0.052,0.026,0.0	0.077
ENSMUSG00000031392	Irak1	chrX:-:74019899:74019965:74018129:74018366:74020327:74020535	SE	28,60,36,15	0,0,3,0	31,33,50,55	0,0,0,0	187	122	1	1	1.0,1.0,0.887,1.0	1.0,1.0,1.0,1.0	-0.028
ENSMUSG00000031392	Irak1	chrX:-:74021848:74021963:74020942:74021061:74022184:74022249	SE	22,55,47,26	8,0,8,2	36,41,48,63	0,0,1,0	236	122	1.59105e-07	6.78101e-06	0.587,1.0,0.752,0.87	1.0,1.0,0.961,1.0	-0.188
ENSMUSG00000026970	Rbms1	chr2:-:60753729:60753814:60750192:60752982:60755415:60755496	SE	18,35,20,23	1,1,3,1	38,89,76,86	2,2,0,0	206	122	1	1	0.914,0.954,0.798,0.932	0.918,0.963,1.0,1.0	-0.071
ENSMUSG00000026970	Rbms1	chr2:-:60755415:60755496:60750192:60752982:60756435:60756546	SE	9,20,13,8	0,0,0,0	36,39,19,42	0,0,0,1	202	122	1	1	1.0,1.0,1.0,1.0	1.0,1.0,1.0,0.962	0.01
ENSMUSG00000026970	Rbms1	chr2:-:60759758:60759806:60758803:60758854:60762052:60762146	SE	1,11,7,6	5,13,8,16	6,13,9,14	18,31,25,30	169	122	0.434022	1	0.126,0.379,0.387,0.213	0.194,0.232,0.206,0.252	0.055
ENSMUSG00000029146	Snx17	chr5:+:31193868:31193943:31193226:31193465:31194795:31194913	SE	209,434,349,254	0,0,1,0	359,497,356,488	0,0,0,0	196	122	1	1	1.0,1.0,0.995,1.0	1.0,1.0,1.0,1.0	-0.001
ENSMUSG00000029146	Snx17	chr5:+:31195205:31195279:31194795:31194913:31195414:31195479	SE	13,21,21,20	174,368,258,193	39,16,42,46	297,446,324,444	195	122	0.136079	0.974978	0.045,0.034,0.048,0.061	0.076,0.022,0.075,0.061	-0.011
ENSMUSG00000029146	Snx17	chr5:+:31196480:31196550:31195950:31196264:31196982:31197056	SE	316,663,428,438	0,0,0,0	555,740,536,812	0,0,0,1	191	122	1	1	1.0,1.0,1.0,1.0	1.0,1.0,1.0,0.998	0
ENSMUSG00000024050	Wiz	chr17:-:32360037:32360427:32358942:32359494:32361460:32361964	SE	1,5,2,1	3,3,8,7	0,0,1,2	0,2,0,4	244	122	1	1	0.143,0.455,0.111,0.067	NA,0.0,1.0,0.2	-0.206
ENSMUSG00000024050	Wiz	chr17:-:32362792:32362963:32361460:32361964:32367823:32368147	SE	3,6,5,9	2,0,3,5	1,2,4,9	0,0,0,1	244	122	5.56766e-07	2.14832e-05	0.429,1.0,0.455,0.474	1.0,1.0,1.0,0.818	-0.365
ENSMUSG00000026617	Bpnt1	chr1:+:185338105:185338232:185332148:185332263:185341222:185341327	SE	85,138,94,100	3,9,5,2	68,86,77,137	2,6,5,10	244	122	0.315042	1	0.934,0.885,0.904,0.962	0.944,0.878,0.885,0.873	0.026
ENSMUSG00000026617	Bpnt1	chr1:+:185341222:185341327:185332179:185332263:185345314:185345339	SE	49,108,72,69	0,0,0,1	52,78,68,109	0,0,0,0	226	122	1	1	1.0,1.0,1.0,0.974	1.0,1.0,1.0,1.0	-0.006
ENSMUSG00000026617	Bpnt1	chr1:+:185349836:185349881:185348743:185348835:185352181:185352379	SE	19,23,11,19	69,107,70,75	9,5,10,12	44,90,65,123	166	122	0.00149269	0.0222748	0.168,0.136,0.104,0.157	0.131,0.039,0.102,0.067	0.057
ENSMUSG00000031010	Usp9x	chrX:+:13130225:13130346:13128976:13129126:13131726:13131857	SE	30,47,23,44	0,0,0,0	35,39,16,48	0,1,0,0	242	122	1	1	1.0,1.0,1.0,1.0	1.0,0.952,1.0,1.0	0.012
ENSMUSG00000031010	Usp9x	chrX:+:13151269:13151443:13147944:13148135:13154091:13154233	SE	41,57,36,37	0,0,0,0	41,45,36,51	0,1,0,0	244	122	1	1	1.0,1.0,1.0,1.0	1.0,0.957,1.0,1.0	0.011
ENSMUSG00000027709	Mccc1	chr3:-:35975794:35975904:35973379:35974290:35976660:35976844	SE	92,216,134,146	0,1,0,0	167,155,157,193	0,0,0,0	231	122	1	1	1.0,0.991,1.0,1.0	1.0,1.0,1.0,1.0	-0.002
ENSMUSG00000027709	Mccc1	chr3:-:35976478:35976576:35975795:35975904:35976660:35976844	SE	0,0,0,0	58,114,79,80	0,0,1,0	92,88,78,104	219	122	1	1	0.0,0.0,0.0,0.0	0.0,0.0,0.007,0.0	-0.002
ENSMUSG00000027709	Mccc1	chr3:-:35976660:35976844:35973379:35974290:35978922:35979050	SE	63,102,76,85	0,1,0,0	71,94,78,125	0,0,0,0	244	122	1	1	1.0,0.981,1.0,1.0	1.0,1.0,1.0,1.0	-0.005
ENSMUSG00000032114	Slc37a4	chr9:+:44400846:44400932:44400488:44400647:44401420:44401534	SE	36,58,31,32	0,0,0,0	49,29,35,64	0,0,0,1	207	122	1	1	1.0,1.0,1.0,1.0	1.0,1.0,1.0,0.974	0.006
ENSMUSG00000031165	Was	chrX:-:8085505:8085620:8081452:8081989:8086563:8086717	SE	64,60,132,59	0,1,0,0	67,95,93,336	0,0,0,0	236	122	1	1	1.0,0.969,1.0,1.0	1.0,1.0,1.0,1.0	-0.008
ENSMUSG00000031165	Was	chrX:-:8085841:8086296:8085505:8085620:8086563:8086717	SE	42,35,87,50	0,0,0,0	60,58,80,285	0,3,0,0	244	122	1	1	1.0,1.0,1.0,1.0	1.0,0.906,1.0,1.0	0.023
ENSMUSG00000031165	Was	chrX:-:8088873:8088915:8088723:8088777:8089035:8089138	SE	53,71,118,87	0,0,1,2	65,88,109,433	0,0,0,0	163	122	1	1	1.0,1.0,0.989,0.97	1.0,1.0,1.0,1.0	-0.01
ENSMUSG00000031165	Was	chrX:-:8089035:8089138:8088873:8088915:8089255:8089342	SE	84,105,176,117	0,0,0,0	93,137,134,625	0,1,0,6	224	122	1	1	1.0,1.0,1.0,1.0	1.0,0.987,1.0,0.983	0.007
ENSMUSG00000031165	Was	chrX:-:8089843:8089984:8089255:8089342:8090290:8090498	SE	70,100,137,117	0,0,4,0	115,166,139,537	0,1,0,0	244	122	1	1	1.0,1.0,0.945,1.0	1.0,0.988,1.0,1.0	-0.011
ENSMUSG00000006418	Rnf114	chr2:+:167507046:167507197:167503088:167503601:167510875:167510982	SE	33,35,103,41	0,3,2,0	63,88,91,366	0,3,4,11	244	122	0.078612	0.625184	1.0,0.854,0.963,1.0	1.0,0.936,0.919,0.943	0.005
ENSMUSG00000006418	Rnf114	chr2:+:167510875:167510982:167507046:167507197:167511211:167511326	SE	63,59,125,53	0,0,0,0	88,111,140,621	0,0,0,3	228	122	1	1	1.0,1.0,1.0,1.0	1.0,1.0,1.0,0.991	0.002
ENSMUSG00000006418	Rnf114	chr2:+:167512516:167512624:167511211:167511326:167514665:167516164	SE	67,98,161,110	0,0,0,0	122,175,198,864	0,0,1,0	229	122	1	1	1.0,1.0,1.0,1.0	1.0,1.0,0.991,1.0	0.002
ENSMUSG00000021906	Oxnad1	chr14:+:32085848:32086053:32085375:32085566:32091635:32091759	SE	50,99,46,68	0,4,0,2	44,40,50,32	1,2,2,0	244	122	0.742761	1	1.0,0.925,1.0,0.944	0.957,0.909,0.926,1.0	0.019
ENSMUSG00000021906	Oxnad1	chr14:+:32092067:32092131:32091620:32091759:32095364:32095471	SE	77,121,60,106	0,0,0,2	74,72,63,94	0,0,0,0	185	122	1	1	1.0,1.0,1.0,0.972	1.0,1.0,1.0,1.0	-0.007
ENSMUSG00000021906	Oxnad1	chr14:+:32092067:32092131:32091620:32091759:32096486:32096628	SE	31,76,30,47	1,5,1,4	44,28,31,26	0,0,5,3	185	122	0.66597	1	0.953,0.909,0.952,0.886	1.0,1.0,0.803,0.851	0.012
ENSMUSG00000021906	Oxnad1	chr14:+:32095364:32095471:32091620:32091759:32096486:32096544	SE	53,85,33,75	1,5,1,4	39,46,37,60	0,0,5,3	228	122	0.765693	1	0.966,0.901,0.946,0.909	1.0,1.0,0.798,0.915	0.002
ENSMUSG00000021906	Oxnad1	chr14:+:32095364:32095471:32092067:32092131:32096486:32096544	SE	111,150,70,140	12,20,7,8	77,92,75,128	8,2,6,0	228	122	0.00256144	0.0357041	0.832,0.801,0.843,0.904	0.837,0.961,0.87,1.0	-0.072
ENSMUSG00000021906	Oxnad1	chr14:+:32099388:32099631:32096486:32096628:32100985:32101094	SE	193,295,116,219	0,0,0,1	100,117,92,152	1,0,0,2	244	122	1	1	1.0,1.0,1.0,0.991	0.98,1.0,1.0,0.974	0.009
ENSMUSG00000021906	Oxnad1	chr14:+:32099533:32099631:32096486:32096628:32100985:32101094	SE	93,126,57,90	0,0,0,1	59,52,43,77	1,0,0,2	219	122	1	1	1.0,1.0,1.0,0.98	0.97,1.0,1.0,0.955	0.014
ENSMUSG00000021906	Oxnad1	chr14:+:32100954:32101094:32099533:32099631:32102256:32103202	SE	88,123,52,79	1,0,0,0	48,44,45,64	0,3,0,0	244	122	1	1	0.978,1.0,1.0,1.0	1.0,0.88,1.0,1.0	0.024
ENSMUSG00000021906	Oxnad1	chr14:+:32100985:32101094:32099388:32099631:32102256:32102655	SE	195,276,120,191	1,0,0,0	101,97,89,156	0,3,0,0	230	122	1	1	0.99,1.0,1.0,1.0	1.0,0.945,1.0,1.0	0.011
ENSMUSG00000021211	Akr1c12	chr13:-:4275723:4275840:4274346:4274424:4276228:4276396	SE	8,12,0,1	0,1,0,0	22,9,11,6	0,0,0,0	238	122	1	1	1.0,0.86,NA,1.0	1.0,1.0,1.0,1.0	-0.047
ENSMUSG00000027194	Ttc17	chr2:-:94330517:94330671:94327936:94328485:94332792:94333052	SE	17,15,27,28	0,0,0,0	34,46,48,176	0,0,0,1	244	122	1	1	1.0,1.0,1.0,1.0	1.0,1.0,1.0,0.989	0.003
ENSMUSG00000027194	Ttc17	chr2:-:94342626:94342797:94332792:94333052:94358750:94358937	SE	15,29,40,22	1,0,0,1	40,53,48,202	0,0,0,2	244	122	1	1	0.882,1.0,1.0,0.917	1.0,1.0,1.0,0.981	-0.045
ENSMUSG00000027194	Ttc17	chr2:-:94374517:94374657:94371736:94371897:94375081:94375226	SE	14,12,22,29	0,0,0,0	43,29,58,180	0,0,0,2	244	122	1	1	1.0,1.0,1.0,1.0	1.0,1.0,1.0,0.978	0.006
ENSMUSG00000027194	Ttc17	chr2:-:94375081:94375226:94374517:94374657:94376029:94376139	SE	20,16,21,24	0,0,0,0	35,57,59,178	0,0,0,1	244	122	1	1	1.0,1.0,1.0,1.0	1.0,1.0,1.0,0.989	0.003
ENSMUSG00000037683	Armc3	chr2:+:19303795:19303958:19300471:19300669:19309916:19310241	SE	1,4,5,0	0,0,4,0	41,60,35,36	7,12,4,6	244	122	1	1	1.0,1.0,0.385,NA	0.745,0.714,0.814,0.75	0.039
ENSMUSG00000039747	Orai2	chr5:-:136161486:136161724:136147458:136150952:136168365:136168474	SE	4,10,22,9	0,0,0,0	56,87,83,350	0,0,0,1	244	122	1	1	1.0,1.0,1.0,1.0	1.0,1.0,1.0,0.994	0.002
ENSMUSG00000039747	Orai2	chr5:-:136167824:136167887:136161486:136161724:136168365:136168474	SE	0,1,3,1	0,4,3,2	6,3,5,26	5,13,11,40	184	122	1	1	NA,0.142,0.399,0.249	0.443,0.133,0.232,0.301	-0.014
ENSMUSG00000039747	Orai2	chr5:-:136168365:136168474:136161486:136161724:136170537:136170628	SE	0,4,3,2	2,1,3,1	6,18,16,60	6,9,8,34	230	122	0.325499	1	0.0,0.68,0.347,0.515	0.347,0.515,0.515,0.483	-0.079
ENSMUSG00000035890	Rnf126	chr10:-:79761429:79761499:79760988:79761082:79761564:79761633	SE	18,35,22,13	0,3,0,1	5,18,5,17	0,0,0,0	191	122	0.83239	1	1.0,0.882,1.0,0.893	1.0,1.0,1.0,1.0	-0.056
ENSMUSG00000024869	Gm49405	chr19:+:4001195:4001328:4000625:4000847:4001627:4001705	SE	6,19,10,8	0,1,0,0	10,3,5,14	0,0,0,0	244	122	1	1	1.0,0.905,1.0,1.0	1.0,1.0,1.0,1.0	-0.024
ENSMUSG00000011256	Adam19	chr11:+:46056298:46056441:46056057:46056210:46060922:46061008	SE	0,0,0,0	1,3,1,3	3,3,1,1	3,6,7,35	244	122	0.0230383	0.227304	0.0,0.0,0.0,0.0	0.333,0.2,0.067,0.014	-0.154
ENSMUSG00000011256	Adam19	chr11:+:46065011:46065082:46060922:46061008:46093862:46093941	SE	4,2,4,4	0,0,0,0	23,25,25,79	0,0,0,2	192	122	1	1	1.0,1.0,1.0,1.0	1.0,1.0,1.0,0.962	0.01
ENSMUSG00000011256	Adam19	chr11:+:46112756:46112949:46099852:46099929:46113622:46113688	SE	3,0,9,4	0,0,0,1	34,25,36,94	6,1,0,7	244	122	1	1	1.0,NA,1.0,0.667	0.739,0.926,1.0,0.87	0.005
ENSMUSG00000011256	Adam19	chr11:+:46121419:46121586:46118419:46118491:46123092:46123177	SE	6,0,5,11	0,0,0,0	31,8,26,58	0,0,0,1	244	122	1	1	1.0,NA,1.0,1.0	1.0,1.0,1.0,0.967	0.008
ENSMUSG00000011256	Adam19	chr11:+:46123092:46123177:46121419:46121586:46125007:46125147	SE	3,0,8,5	0,0,0,0	29,12,19,55	0,0,1,1	206	122	1	1	1.0,NA,1.0,1.0	1.0,1.0,0.918,0.97	0.028
ENSMUSG00000029125	Stx18	chr5:+:38092512:38092580:38038741:38039499:38104877:38104993	SE	47,32,82,51	0,1,0,0	22,32,29,95	0,2,0,4	189	122	0.563532	1	1.0,0.954,1.0,1.0	1.0,0.912,1.0,0.939	0.026
ENSMUSG00000029125	Stx18	chr5:+:38106563:38106641:38104877:38104993:38106825:38106892	SE	59,43,113,59	0,0,0,0	29,40,52,156	0,3,0,4	199	122	0.409631	1	1.0,1.0,1.0,1.0	1.0,0.891,1.0,0.96	0.037
ENSMUSG00000029125	Stx18	chr5:+:38121210:38121299:38116084:38116197:38126931:38126990	SE	70,53,107,68	0,0,0,0	33,35,52,197	0,0,1,1	210	122	1	1	1.0,1.0,1.0,1.0	1.0,1.0,0.968,0.991	0.01
ENSMUSG00000032498	Mlh1	chr9:-:111229839:111229953:111228227:111228626:111230242:111230335	SE	359,286,413,369	0,0,0,4	151,216,225,275	0,0,0,0	235	122	1	1	1.0,1.0,1.0,0.98	1.0,1.0,1.0,1.0	-0.005
ENSMUSG00000032498	Mlh1	chr9:-:111233322:111233386:111230900:111231065:111235906:111236015	SE	264,262,316,320	0,0,0,0	105,170,210,265	0,0,0,1	185	122	1	1	1.0,1.0,1.0,1.0	1.0,1.0,1.0,0.994	0.002
ENSMUSG00000032498	Mlh1	chr9:-:111247249:111247403:111241224:111241607:111249219:111249313	SE	281,257,324,366	0,1,1,0	115,159,201,292	0,2,1,0	244	122	1	1	1.0,0.992,0.994,1.0	1.0,0.975,0.99,1.0	0.005
ENSMUSG00000032498	Mlh1	chr9:-:111252863:111252976:111249219:111249313:111255627:111255716	SE	315,311,313,378	3,6,6,2	148,153,207,311	3,8,6,10	234	122	0.00271891	0.0374899	0.982,0.964,0.965,0.99	0.963,0.909,0.947,0.942	0.035
ENSMUSG00000032498	Mlh1	chr9:-:111256882:111257013:111252863:111252976:111257399:111257491	SE	0,0,1,6	0,3,0,2	7,2,5,7	0,0,1,1	244	122	1	1	NA,0.0,1.0,0.6	1.0,1.0,0.714,0.778	-0.34
ENSMUSG00000032498	Mlh1	chr9:-:111256882:111257013:111256092:111256135:111257399:111257491	SE	3,1,5,9	146,120,153,157	16,4,16,19	59,59,87,134	244	122	2.22576e-10	1.61779e-08	0.01,0.004,0.016,0.028	0.119,0.033,0.084,0.066	-0.061
ENSMUSG00000032498	Mlh1	chr9:-:111261478:111261552:111258488:111258561:111264866:111264965	SE	248,202,270,235	0,0,1,1	110,123,143,243	0,0,0,0	195	122	1	1	1.0,1.0,0.994,0.993	1.0,1.0,1.0,1.0	-0.003
ENSMUSG00000028187	Rpf1	chr3:-:146507071:146507198:146505955:146506575:146507513:146507695	SE	361,228,370,322	0,0,0,0	53,104,102,448	1,0,0,2	244	122	1	1	1.0,1.0,1.0,1.0	0.964,1.0,1.0,0.991	0.011
ENSMUSG00000001150	Mcm3ap	chr10:+:76488341:76488502:76484653:76484816:76489334:76489367	SE	7,7,18,12	0,0,0,0	8,12,9,49	0,0,0,1	244	122	1	1	1.0,1.0,1.0,1.0	1.0,1.0,1.0,0.961	0.01
ENSMUSG00000001150	Mcm3ap	chr10:+:76511019:76511223:76508297:76508427:76512417:76512568	SE	42,79,33,29	0,0,0,0	36,64,37,71	0,1,0,0	244	122	1	1	1.0,1.0,1.0,1.0	1.0,0.97,1.0,1.0	0.008
ENSMUSG00000003190	Bcl2l12	chr7:-:44992743:44993031:44991221:44991454:44994179:44994271	SE	25,16,103,49	0,0,0,0	20,28,53,118	0,0,1,0	244	122	1	1	1.0,1.0,1.0,1.0	1.0,1.0,0.964,1.0	0.009
ENSMUSG00000003190	Bcl2l12	chr7:-:44993810:44994271:44992743:44993031:44994362:44994449	SE	5,14,26,23	1,0,0,1	25,29,18,72	0,1,2,1	244	122	1	1	0.714,1.0,1.0,0.92	1.0,0.935,0.818,0.973	-0.023
ENSMUSG00000003190	Bcl2l12	chr7:-:44994179:44994271:44991221:44991454:44994362:44994449	SE	3,9,15,15	1,1,0,0	9,11,9,31	0,0,0,0	213	122	1	1	0.632,0.838,1.0,1.0	1.0,1.0,1.0,1.0	-0.133
ENSMUSG00000003190	Bcl2l12	chr7:-:44994179:44994271:44992743:44993031:44994362:44994449	SE	10,13,50,39	1,0,0,1	13,23,21,63	0,1,2,1	213	122	1	1	0.851,1.0,1.0,0.957	1.0,0.929,0.857,0.973	0.012
ENSMUSG00000089829	Gm16565	chr1:+:165783110:165783246:165781074:165782167:165788415:165789367	SE	0,2,0,0	1,4,0,0	2,5,0,6	7,1,1,4	244	122	1	1	0.0,0.2,NA,NA	0.125,0.714,0.0,0.429	-0.217
ENSMUSG00000029617	Ccz1	chr5:-:143993225:143993259:143992477:143992626:143998162:143998274	SE	24,62,38,36	0,0,0,0	21,26,20,27	0,1,0,0	155	122	1	1	1.0,1.0,1.0,1.0	1.0,0.953,1.0,1.0	0.012
ENSMUSG00000029617	Ccz1	chr5:-:144001376:144001458:143998162:143998605:144004042:144004159	SE	56,75,54,45	0,0,0,1	20,28,20,39	0,0,0,0	203	122	1	1	1.0,1.0,1.0,0.964	1.0,1.0,1.0,1.0	-0.009
ENSMUSG00000029617	Ccz1	chr5:-:144011030:144011078:144009202:144009286:144011451:144011529	SE	27,63,30,41	0,1,0,0	10,16,9,12	0,0,0,0	169	122	1	1	1.0,0.978,1.0,1.0	1.0,1.0,1.0,1.0	-0.006
ENSMUSG00000025967	Eef1b2	chr1:+:63177722:63177876:63177130:63177291:63178438:63178509	SE	1677,3253,1765,1736	1,2,0,0	948,1371,906,1237	2,2,1,4	244	122	1	1	0.999,0.999,1.0,1.0	0.996,0.997,0.998,0.994	0.003
ENSMUSG00000025967	Eef1b2	chr1:+:63177753:63177876:63176824:63177291:63178438:63178565	SE	2654,5110,2857,2822	1,2,0,0	1532,2193,1459,1878	2,2,1,4	244	122	1	1	0.999,0.999,1.0,1.0	0.997,0.998,0.999,0.996	0.002
ENSMUSG00000025967	Eef1b2	chr1:+:63177866:63177876:63177128:63177291:63178438:63178565	SE	78,150,50,38	1,2,0,0	38,59,43,55	2,2,1,4	131	122	0.0546707	0.464402	0.986,0.986,1.0,1.0	0.947,0.965,0.976,0.928	0.039
ENSMUSG00000025967	Eef1b2	chr1:+:63178022:63178565:63177753:63177876:63178831:63178898	SE	2290,4436,2481,2323	0,0,0,0	1235,1862,1304,1680	0,0,0,1	244	122	1	1	1.0,1.0,1.0,1.0	1.0,1.0,1.0,0.999	0
ENSMUSG00000025967	Eef1b2	chr1:+:63178027:63178264:63177753:63177876:63178422:63178565	SE	2,7,3,2	1,3,0,3	6,14,5,18	1,2,1,5	244	122	0.325577	1	0.5,0.538,1.0,0.25	0.75,0.778,0.714,0.643	-0.149
ENSMUSG00000025967	Eef1b2	chr1:+:63178027:63178264:63177753:63177876:63178438:63178565	SE	2,8,4,2	1669,3240,1753,1730	9,30,5,30	946,1357,896,1219	244	122	0.885707	1	0.001,0.001,0.001,0.001	0.005,0.011,0.003,0.012	-0.007
ENSMUSG00000025967	Eef1b2	chr1:+:63178422:63178565:63177722:63177876:63178831:63178898	SE	2290,4429,2478,2326	0,0,0,0	1227,1845,1301,1668	0,0,0,1	244	122	1	1	1.0,1.0,1.0,1.0	1.0,1.0,1.0,0.999	0
ENSMUSG00000025967	Eef1b2	chr1:+:63178438:63178565:63177722:63177876:63178831:63178879	SE	3957,7666,4231,4053	0,0,0,0	2172,3200,2195,2882	0,0,0,1	244	122	1	1	1.0,1.0,1.0,1.0	1.0,1.0,1.0,0.999	0
ENSMUSG00000025967	Eef1b2	chr1:+:63179247:63179373:63178831:63178898:63179457:63179568	SE	4332,8125,4375,4208	1,0,0,0	2211,3694,2285,3175	0,0,0,0	244	122	1	1	1.0,1.0,1.0,1.0	1.0,1.0,1.0,1.0	0
ENSMUSG00000117789	AC124502.3	chr19:+:5047391:5047484:5046814:5046911:5048508:5048573	SE	390,880,537,527	0,4,0,0	399,528,416,521	0,0,0,0	214	122	1	1	1.0,0.992,1.0,1.0	1.0,1.0,1.0,1.0	-0.002
ENSMUSG00000117789	AC124502.3	chr19:+:5048992:5049032:5048508:5048573:5049406:5049912	SE	289,639,379,396	3,1,0,0	300,402,311,386	0,0,0,1	161	122	1	1	0.986,0.998,1.0,1.0	1.0,1.0,1.0,0.997	-0.003
ENSMUSG00000035958	Tdp2	chr13:+:24832009:24832095:24831678:24831929:24836015:24836186	SE	9,8,8,5	0,0,1,0	3,7,3,6	0,0,0,1	207	122	1	1	1.0,1.0,0.825,1.0	1.0,1.0,1.0,0.78	0.011
ENSMUSG00000035958	Tdp2	chr13:+:24832688:24832826:24832009:24832095:24836015:24836186	SE	0,0,2,0	7,2,3,4	0,0,0,0	2,4,2,4	244	122	1	1	0.0,0.0,0.25,0.0	0.0,0.0,0.0,0.0	0.063
ENSMUSG00000035958	Tdp2	chr13:+:24832688:24832826:24832009:24832095:24836854:24836946	SE	0,0,0,0	0,0,3,0	0,0,1,0	1,1,0,0	244	122	1	1	NA,NA,0.0,NA	0.0,0.0,1.0,NA	-0.333
ENSMUSG00000035958	Tdp2	chr13:+:24836015:24836186:24831943:24832095:24836854:24836944	SE	13,14,16,13	0,0,3,0	8,7,9,13	1,1,0,0	244	122	0.831862	1	1.0,1.0,0.727,1.0	0.8,0.778,1.0,1.0	0.037
ENSMUSG00000035958	Tdp2	chr13:+:24836015:24836186:24832688:24832826:24836854:24836944	SE	6,12,15,9	0,0,0,0	6,3,7,9	0,0,1,0	244	122	1	1	1.0,1.0,1.0,1.0	1.0,1.0,0.778,1.0	0.055
ENSMUSG00000035958	Tdp2	chr13:+:24838146:24838265:24836854:24836946:24840387:24840558	SE	29,52,36,26	1,0,0,0	15,18,15,25	2,0,0,0	240	122	1	1	0.936,1.0,1.0,1.0	0.792,1.0,1.0,1.0	0.036
ENSMUSG00000049164	Zfp518a	chr19:+:40908058:40908203:40897083:40897165:40911032:40911109	SE	14,28,16,27	0,0,0,0	36,39,49,43	1,4,2,0	244	122	0.062142	0.516089	1.0,1.0,1.0,1.0	0.947,0.83,0.925,1.0	0.075
ENSMUSG00000049164	Zfp518a	chr19:+:40911032:40911109:40908058:40908203:40911497:40917943	SE	11,25,14,15	0,0,0,0	26,23,45,39	2,0,0,0	198	122	1	1	1.0,1.0,1.0,1.0	0.889,1.0,1.0,1.0	0.028
ENSMUSG00000028089	Chd1l	chr3:-:97591204:97591360:97590553:97590646:97594007:97594170	SE	27,46,52,34	1,0,0,1	26,19,20,55	2,0,0,0	244	122	1	1	0.931,1.0,1.0,0.944	0.867,1.0,1.0,1.0	0.002
ENSMUSG00000002014	Ssr4	chrX:+:73790030:73790120:73789799:73789874:73790358:73790424	SE	1172,2367,1404,1149	0,1,0,4	706,974,717,997	2,0,0,0	211	122	1	1	1.0,0.999,1.0,0.994	0.995,1.0,1.0,1.0	0
ENSMUSG00000002014	Ssr4	chrX:+:73790358:73790424:73790030:73790120:73790653:73790811	SE	942,1825,1039,892	2,5,1,1	506,769,534,710	0,0,0,2	187	122	1	1	0.997,0.996,0.999,0.998	1.0,1.0,1.0,0.996	-0.001
ENSMUSG00000024350	Dnajc18	chr18:-:35681919:35682029:35680765:35680938:35683217:35683324	SE	58,128,79,74	1,0,0,0	34,50,42,59	0,2,1,1	231	122	0.424281	1	0.968,1.0,1.0,1.0	1.0,0.93,0.957,0.969	0.028
ENSMUSG00000024350	Dnajc18	chr18:-:35702411:35702505:35700803:35700990:35703025:35703112	SE	4,7,6,17	4,23,17,6	14,18,11,20	4,7,6,7	215	122	0.00226016	0.0321092	0.362,0.147,0.167,0.617	0.665,0.593,0.51,0.619	-0.273
ENSMUSG00000024350	Dnajc18	chr18:-:35702411:35702595:35700803:35700990:35703025:35703112	SE	2,9,10,16	4,23,17,6	13,9,11,12	4,7,6,7	244	122	0.0322318	0.301312	0.2,0.164,0.227,0.571	0.619,0.391,0.478,0.462	-0.197
ENSMUSG00000023965	Fbxl17	chr17:-:63080420:63080563:63057451:63060411:63225024:63225101	SE	6,27,8,10	0,1,0,0	16,15,10,20	0,0,0,0	244	122	1	1	1.0,0.931,1.0,1.0	1.0,1.0,1.0,1.0	-0.017
ENSMUSG00000048534	Jaml	chr9:+:45082632:45082729:45079182:45079296:45086840:45087004	SE	46,73,63,36	0,3,2,0	68,101,79,92	0,3,1,2	218	122	0.904903	1	1.0,0.932,0.946,1.0	1.0,0.95,0.978,0.963	-0.003
ENSMUSG00000048534	Jaml	chr9:+:45084043:45084106:45082632:45082729:45086840:45087004	SE	132,303,201,118	12,12,13,8	323,297,279,384	4,18,15,11	184	122	0.045697	0.40144	0.879,0.944,0.911,0.907	0.982,0.916,0.925,0.959	-0.035
ENSMUSG00000048534	Jaml	chr9:+:45093744:45093857:45088612:45088838:45097722:45097804	SE	384,745,364,304	0,0,0,0	679,695,628,763	0,0,0,2	234	122	1	1	1.0,1.0,1.0,1.0	1.0,1.0,1.0,0.995	0.001
ENSMUSG00000048534	Jaml	chr9:+:45097722:45097954:45093744:45093857:45100994:45101145	SE	355,779,384,295	0,0,0,0	643,623,546,729	1,0,0,0	244	122	1	1	1.0,1.0,1.0,1.0	0.997,1.0,1.0,1.0	0.001
ENSMUSG00000048534	Jaml	chr9:+:45100994:45101145:45097722:45097954:45103034:45103095	SE	362,783,384,296	0,0,0,0	585,568,529,730	0,1,0,0	244	122	1	1	1.0,1.0,1.0,1.0	1.0,0.996,1.0,1.0	0.001
ENSMUSG00000048534	Jaml	chr9:+:45104189:45104273:45102973:45103095:45107378:45107649	SE	279,570,255,211	0,0,0,0	425,468,425,504	0,1,0,1	205	122	1	1	1.0,1.0,1.0,1.0	1.0,0.996,1.0,0.997	0.002
ENSMUSG00000025428	Atp5a1	chr18:+:77781211:77781356:77780984:77781092:77781798:77781889	SE	3445,2557,4526,3909	1,0,0,1	1061,1298,1407,4001	0,0,3,0	244	122	1	1	0.999,1.0,1.0,0.999	1.0,1.0,0.996,1.0	0.001
ENSMUSG00000020397	Med7	chr11:+:46439805:46439975:46436951:46437009:46440562:46441527	SE	29,21,13,19	1,0,0,0	14,9,7,10	0,0,0,0	244	122	1	1	0.935,1.0,1.0,1.0	1.0,1.0,1.0,1.0	-0.016
ENSMUSG00000020397	Med7	chr11:+:46439805:46439975:46436973:46437191:46440562:46441527	SE	30,21,12,18	4,1,2,0	14,7,5,9	0,0,1,0	244	122	0.00950279	0.10822	0.789,0.913,0.75,1.0	1.0,1.0,0.714,1.0	-0.066
ENSMUSG00000020397	Med7	chr11:+:46439926:46439975:46439805:46439824:46440562:46440764	SE	14,9,5,12	0,0,0,1	10,6,1,5	0,0,0,0	170	122	1	1	1.0,1.0,1.0,0.896	1.0,1.0,1.0,1.0	-0.026
ENSMUSG00000074305	Peak1	chr9:-:56257526:56260762:56241159:56241344:56318662:56318820	SE	18,43,8,21	0,0,0,0	21,19,22,48	1,0,0,0	244	122	1	1	1.0,1.0,1.0,1.0	0.913,1.0,1.0,1.0	0.022
ENSMUSG00000074305	Peak1	chr9:-:56374375:56374439:56318662:56318820:56417940:56418042	SE	3,21,10,11	0,0,0,0	7,31,14,29	0,0,0,3	185	122	1	1	1.0,1.0,1.0,1.0	1.0,1.0,1.0,0.864	0.034
ENSMUSG00000038844	Kif16b	chr2:-:142648427:142648511:142617473:142619916:142672288:142672378	SE	27,21,17,15	0,0,1,1	12,18,14,31	0,0,0,0	205	122	1	1	1.0,1.0,0.91,0.899	1.0,1.0,1.0,1.0	-0.048
ENSMUSG00000038844	Kif16b	chr2:-:142690578:142690701:142672288:142672378:142702622:142702673	SE	37,29,37,22	0,0,2,1	11,17,13,27	0,0,0,0	244	122	1	1	1.0,1.0,0.902,0.917	1.0,1.0,1.0,1.0	-0.045
ENSMUSG00000038844	Kif16b	chr2:-:142757896:142757948:142756088:142756226:142758789:142758909	SE	6,14,16,12	0,0,0,0	5,4,4,21	0,2,0,0	173	122	1	1	1.0,1.0,1.0,1.0	1.0,0.585,1.0,1.0	0.104
ENSMUSG00000038844	Kif16b	chr2:-:142846928:142847104:142837516:142837582:142847990:142848122	SE	14,27,22,21	0,0,2,0	6,11,7,27	0,0,0,0	244	122	1	1	1.0,1.0,0.846,1.0	1.0,1.0,1.0,1.0	-0.038
ENSMUSG00000026162	Nhej1	chr1:-:74968168:74968275:74967138:74967768:74968794:74968912	SE	47,41,47,49	5,5,6,3	45,64,38,57	7,0,0,2	228	122	0.0190091	0.192826	0.834,0.814,0.807,0.897	0.775,1.0,1.0,0.938	-0.09
ENSMUSG00000042182	Bend6	chr1:-:33863741:33863934:33862653:33862773:33864522:33864743	SE	1,2,1,1	0,0,0,2	10,8,16,9	0,0,0,0	244	122	0.674162	1	1.0,1.0,1.0,0.2	1.0,1.0,1.0,1.0	-0.2
ENSMUSG00000057229	Dmac2	chr7:+:25620895:25621092:25619492:25620464:25622343:25622424	SE	48,35,60,40	0,0,0,0	48,69,73,153	0,0,0,1	244	122	1	1	1.0,1.0,1.0,1.0	1.0,1.0,1.0,0.987	0.003
ENSMUSG00000057229	Dmac2	chr7:+:25621423:25621512:25620895:25621092:25621972:25622003	SE	4,0,6,0	0,4,1,0	19,10,19,47	7,2,0,16	210	122	1	1	1.0,0.0,0.777,NA	0.612,0.744,1.0,0.631	-0.154
ENSMUSG00000057229	Dmac2	chr7:+:25621423:25621512:25620895:25621092:25622343:25622424	SE	3,0,4,0	45,28,50,32	11,7,11,27	39,57,53,109	210	122	2.15888e-07	9.03676e-06	0.037,0.0,0.044,0.0	0.141,0.067,0.108,0.126	-0.09
ENSMUSG00000034610	Tut4	chr4:+:108486453:108486617:108478872:108479741:108491347:108491464	SE	13,23,11,16	0,0,0,2	11,33,24,48	0,0,0,1	244	122	1	1	1.0,1.0,1.0,0.8	1.0,1.0,1.0,0.96	-0.04
ENSMUSG00000034610	Tut4	chr4:+:108523203:108523307:108520206:108520293:108529216:108529306	SE	11,21,6,15	0,0,0,0	24,32,10,24	0,1,0,0	225	122	1	1	1.0,1.0,1.0,1.0	1.0,0.946,1.0,1.0	0.014
ENSMUSG00000038546	Ranbp9	chr13:-:43413982:43414104:43412410:43412562:43416324:43416469	SE	42,71,30,37	0,0,2,0	79,98,92,99	0,4,0,1	243	122	0.521657	1	1.0,1.0,0.883,1.0	1.0,0.925,1.0,0.98	-0.005
ENSMUSG00000038546	Ranbp9	chr13:-:43422550:43422663:43421210:43421319:43425029:43425214	SE	24,55,32,34	0,0,0,0	46,70,59,66	4,4,2,6	234	122	1.88461e-06	6.4335e-05	1.0,1.0,1.0,1.0	0.857,0.901,0.939,0.852	0.113
ENSMUSG00000038546	Ranbp9	chr13:-:43422550:43422663:43421210:43421319:43430447:43430796	SE	10,33,16,17	0,0,0,0	20,37,32,36	0,1,0,0	234	122	1	1	1.0,1.0,1.0,1.0	1.0,0.951,1.0,1.0	0.012
ENSMUSG00000038546	Ranbp9	chr13:-:43425029:43425214:43421210:43421319:43430447:43430470	SE	7,18,12,11	0,0,0,0	38,35,33,38	0,1,0,0	244	122	1	1	1.0,1.0,1.0,1.0	1.0,0.946,1.0,1.0	0.014
ENSMUSG00000038546	Ranbp9	chr13:-:43430447:43430470:43425029:43425214:43434813:43434981	SE	8,21,14,14	0,0,0,0	31,38,34,35	0,0,0,1	144	122	1	1	1.0,1.0,1.0,1.0	1.0,1.0,1.0,0.967	0.008
ENSMUSG00000041679	Lrrc29	chr8:-:105313044:105313262:105312264:105312945:105315075:105316022	SE	0,2,5,6	0,0,0,0	17,8,18,7	0,1,0,0	244	122	1	1	NA,1.0,1.0,1.0	1.0,0.8,1.0,1.0	0.05
ENSMUSG00000041679	Lrrc29	chr8:-:105315075:105316022:105313680:105313896:105323264:105323366	SE	2,12,8,3	0,0,0,1	42,11,19,18	0,0,0,0	244	122	1	1	1.0,1.0,1.0,0.6	1.0,1.0,1.0,1.0	-0.1
ENSMUSG00000041679	Lrrc29	chr8:-:105315075:105316068:105313680:105313896:105323264:105323366	SE	2,12,13,2	0,0,0,1	44,13,21,14	0,0,0,0	244	122	1	1	1.0,1.0,1.0,0.5	1.0,1.0,1.0,1.0	-0.125
ENSMUSG00000038732	Mboat1	chr13:+:30194535:30194681:30136488:30136762:30195709:30195787	SE	11,30,30,29	0,1,0,0	17,26,33,23	0,0,0,0	244	122	1	1	1.0,0.937,1.0,1.0	1.0,1.0,1.0,1.0	-0.016
ENSMUSG00000038732	Mboat1	chr13:+:30202324:30202420:30195709:30195787:30219635:30219691	SE	33,60,37,33	0,2,0,1	33,66,63,67	1,0,0,1	217	122	1	1	1.0,0.944,1.0,0.949	0.949,1.0,1.0,0.974	-0.008
ENSMUSG00000107071	Gm42420	chr6:+:39586840:39586894:39585752:39585855:39587368:39587628	SE	8,23,16,8	0,0,0,0	27,44,24,29	0,3,0,0	175	122	1	1	1.0,1.0,1.0,1.0	1.0,0.911,1.0,1.0	0.022
ENSMUSG00000072082	Ccnf	chr17:-:24235535:24235649:24234369:24234534:24237080:24237232	SE	3,3,0,3	100,114,97,170	0,0,0,1	4,5,8,10	235	122	1	1	0.015,0.013,0.0,0.009	0.0,0.0,0.0,0.049	-0.003
ENSMUSG00000029263	Pigg	chr5:+:108317262:108317472:108313958:108314164:108318824:108319013	SE	15,11,34,25	0,1,1,3	13,10,10,27	0,1,2,1	244	122	0.482765	1	1.0,0.846,0.944,0.806	1.0,0.833,0.714,0.931	0.03
ENSMUSG00000029263	Pigg	chr5:+:108332683:108332965:108331974:108332192:108336103:108336561	SE	13,23,24,38	0,0,0,0	4,2,2,7	0,0,1,0	244	122	1	1	1.0,1.0,1.0,1.0	1.0,1.0,0.5,1.0	0.125
ENSMUSG00000029263	Pigg	chr5:+:108338554:108338746:108336103:108336561:108341794:108342104	SE	13,21,24,19	0,0,0,1	5,1,5,24	0,0,0,0	244	122	1	1	1.0,1.0,1.0,0.905	1.0,1.0,1.0,1.0	-0.024
ENSMUSG00000029263	Pigg	chr5:+:108341794:108342104:108338554:108338746:108344223:108344387	SE	11,28,18,33	0,0,0,0	3,3,7,27	0,0,1,0	244	122	1	1	1.0,1.0,1.0,1.0	1.0,1.0,0.778,1.0	0.055
ENSMUSG00000029263	Pigg	chr5:+:108344223:108344387:108341794:108342104:108347836:108348233	SE	11,28,12,37	0,0,0,0	3,5,6,22	0,0,0,1	244	122	1	1	1.0,1.0,1.0,1.0	1.0,1.0,1.0,0.917	0.021
ENSMUSG00000033487	Fndc3a	chr14:-:72568841:72568966:72567309:72567484:72571434:72571488	SE	13,27,17,30	0,0,0,0	14,11,11,15	0,1,0,0	244	122	1	1	1.0,1.0,1.0,1.0	1.0,0.846,1.0,1.0	0.038
ENSMUSG00000033487	Fndc3a	chr14:-:72582956:72583015:72574522:72574680:72584574:72584844	SE	9,14,16,11	0,0,0,0	10,5,11,11	1,0,0,0	180	122	1	1	1.0,1.0,1.0,1.0	0.871,1.0,1.0,1.0	0.032
ENSMUSG00000033487	Fndc3a	chr14:-:72584574:72584844:72582956:72583015:72589753:72589991	SE	20,23,16,20	0,0,0,0	15,16,27,22	0,0,1,0	244	122	1	1	1.0,1.0,1.0,1.0	1.0,1.0,0.931,1.0	0.017
ENSMUSG00000012126	Ubxn11	chr4:+:134109090:134109119:134108251:134108355:134109559:134109645	SE	19,54,57,36	0,0,0,0	77,99,71,100	0,0,0,1	150	122	1	1	1.0,1.0,1.0,1.0	1.0,1.0,1.0,0.988	0.003
ENSMUSG00000012126	Ubxn11	chr4:+:134109093:134109119:134108251:134108355:134109559:134109658	SE	4,7,18,14	0,0,0,0	20,19,16,22	0,0,0,1	147	122	1	1	1.0,1.0,1.0,1.0	1.0,1.0,1.0,0.948	0.013
ENSMUSG00000012126	Ubxn11	chr4:+:134112514:134112609:134109559:134109645:134112914:134112946	SE	24,48,31,38	0,2,0,0	66,85,47,90	0,0,0,0	216	122	1	1	1.0,0.931,1.0,1.0	1.0,1.0,1.0,1.0	-0.017
ENSMUSG00000012126	Ubxn11	chr4:+:134112914:134112969:134112514:134112609:134113356:134113433	SE	40,83,50,64	0,2,0,1	122,151,94,144	0,0,0,0	176	122	1	1	1.0,0.966,1.0,0.978	1.0,1.0,1.0,1.0	-0.014
ENSMUSG00000012126	Ubxn11	chr4:+:134116030:134116157:134109559:134109658:134123391:134123603	SE	35,54,49,58	1,3,0,0	76,115,85,114	0,0,0,1	244	122	1	1	0.946,0.9,1.0,1.0	1.0,1.0,1.0,0.983	-0.034
ENSMUSG00000012126	Ubxn11	chr4:+:134123391:134123603:134116030:134116157:134123841:134123919	SE	81,160,121,139	0,0,0,0	162,310,239,282	0,2,2,0	244	122	1	1	1.0,1.0,1.0,1.0	1.0,0.987,0.984,1.0	0.007
ENSMUSG00000012126	Ubxn11	chr4:+:134124833:134124888:134123841:134123919:134125065:134125774	SE	20,35,26,22	0,0,0,0	14,44,34,36	0,0,0,4	176	122	0.819949	1	1.0,1.0,1.0,1.0	1.0,1.0,1.0,0.862	0.034
ENSMUSG00000012126	Ubxn11	chr4:+:134124833:134124954:134123841:134123919:134125065:134125165	SE	129,288,194,162	0,0,0,0	206,351,317,452	0,0,0,4	242	122	1	1	1.0,1.0,1.0,1.0	1.0,1.0,1.0,0.983	0.004
ENSMUSG00000025019	Lcor	chr19:+:41545874:41546007:41483526:41483600:41552448:41552736	SE	46,54,52,44	1,0,0,0	106,147,89,169	0,0,0,0	244	122	1	1	0.958,1.0,1.0,1.0	1.0,1.0,1.0,1.0	-0.01
ENSMUSG00000025019	Lcor	chr19:+:41545874:41546007:41528560:41528640:41552448:41552736	SE	97,145,102,97	0,2,1,0	217,316,201,363	3,2,1,2	244	122	1	1	1.0,0.973,0.981,1.0	0.973,0.987,0.99,0.989	0.004
ENSMUSG00000024327	Slc39a7	chr17:-:34030823:34031262:34030565:34030734:34031547:34031662	SE	312,469,460,416	4,0,0,1	265,517,383,586	0,2,4,3	244	122	1	1	0.975,1.0,1.0,0.995	1.0,0.992,0.98,0.99	0.002
ENSMUSG00000020307	Cdc34	chr10:+:79685232:79685367:79685004:79685102:79687848:79688394	SE	47,168,90,84	1,2,0,0	26,38,29,48	0,0,0,0	244	122	1	1	0.959,0.977,1.0,1.0	1.0,1.0,1.0,1.0	-0.016
ENSMUSG00000028410	Dnaja1	chr4:+:40723702:40723844:40722479:40722633:40723972:40724150	SE	1516,2327,1795,1853	2,3,1,0	967,4219,1474,3728	0,1,0,1	244	122	1	1	0.997,0.997,0.999,1.0	1.0,1.0,1.0,0.999	-0.002
ENSMUSG00000028410	Dnaja1	chr4:+:40723972:40724150:40723702:40723844:40726104:40726180	SE	2419,3649,2494,2917	0,2,1,3	1429,6296,2154,5421	2,5,3,10	244	122	1	1	1.0,0.999,0.999,0.998	0.997,0.998,0.997,0.996	0.002
ENSMUSG00000028410	Dnaja1	chr4:+:40726104:40726209:40723972:40724150:40727955:40728164	SE	2923,4346,3018,3505	0,0,0,0	1734,7376,2573,6173	0,2,0,4	226	122	1	1	1.0,1.0,1.0,1.0	1.0,0.999,1.0,0.999	0
ENSMUSG00000028410	Dnaja1	chr4:+:40727955:40728183:40726104:40726209:40730172:40730193	SE	3180,4788,3294,3919	0,0,0,1	1893,8068,2772,6960	0,0,0,0	244	122	1	1	1.0,1.0,1.0,0.999	1.0,1.0,1.0,1.0	0
ENSMUSG00000028410	Dnaja1	chr4:+:40732075:40732176:40731683:40731799:40732727:40733900	SE	3847,4965,3456,4132	0,0,1,2	1940,8756,2789,7388	5,12,7,13	222	122	1	1	1.0,1.0,0.999,0.999	0.995,0.998,0.995,0.997	0.003
ENSMUSG00000034994	Eef2	chr10:+:81181492:81181625:81181227:81181410:81181888:81182498	SE	3154,5853,4804,4563	0,0,2,0	3003,5110,3707,5809	0,0,0,0	244	122	1	1	1.0,1.0,0.999,1.0	1.0,1.0,1.0,1.0	0
ENSMUSG00000029772	Ahcyl2	chr6:+:29903188:29903287:29896321:29896416:29906507:29906576	SE	31,56,30,42	0,1,0,0	11,32,14,30	0,0,0,0	220	122	1	1	1.0,0.969,1.0,1.0	1.0,1.0,1.0,1.0	-0.008
ENSMUSG00000020392	Cdkn2aipnl	chr11:+:51968225:51968351:51967891:51967957:51970143:51970243	SE	1,0,0,0	25,23,29,19	1,3,0,0	15,25,11,24	244	122	1	1	0.02,0.0,0.0,0.0	0.032,0.057,0.0,0.0	-0.017
ENSMUSG00000027167	Elp4	chr2:-:105903300:105903380:105896901:105896937:105904268:105904483	SE	2,0,1,0	7,12,13,8	0,0,1,0	3,5,1,23	201	122	1	1	0.148,0.0,0.045,0.0	0.0,0.0,0.378,0.0	-0.046
ENSMUSG00000042870	Tom1	chr8:+:75047992:75048077:75033704:75033827:75051507:75051657	SE	3,11,6,4	0,0,0,0	17,12,9,18	0,2,0,0	206	122	1	1	1.0,1.0,1.0,1.0	1.0,0.78,1.0,1.0	0.055
ENSMUSG00000042870	Tom1	chr8:+:75050189:75050268:75047992:75048077:75051507:75051657	SE	19,44,19,13	0,0,0,0	44,38,39,52	1,0,1,0	200	122	1	1	1.0,1.0,1.0,1.0	0.964,1.0,0.96,1.0	0.019
ENSMUSG00000042870	Tom1	chr8:+:75051507:75051657:75033752:75033827:75051922:75052036	SE	13,27,24,17	0,0,2,0	59,49,55,62	0,1,0,0	244	122	1	1	1.0,1.0,0.857,1.0	1.0,0.961,1.0,1.0	-0.026
ENSMUSG00000042870	Tom1	chr8:+:75051507:75051657:75050189:75050268:75051922:75052036	SE	27,55,37,27	1,0,0,0	88,73,72,89	6,0,0,0	244	122	0.727157	1	0.931,1.0,1.0,1.0	0.88,1.0,1.0,1.0	0.013
ENSMUSG00000042870	Tom1	chr8:+:75051922:75052057:75051507:75051657:75052149:75052181	SE	31,61,44,33	0,0,0,0	106,88,102,138	0,0,1,0	244	122	1	1	1.0,1.0,1.0,1.0	1.0,1.0,0.981,1.0	0.005
ENSMUSG00000042870	Tom1	chr8:+:75059188:75059260:75058812:75058906:75060432:75060553	SE	0,2,1,0	14,25,17,16	1,5,0,3	33,34,42,49	193	122	1	1	0.0,0.048,0.036,0.0	0.019,0.085,0.0,0.037	-0.014
ENSMUSG00000042870	Tom1	chr8:+:75067521:75067581:75064393:75064469:75069095:75069135	SE	20,21,16,20	0,0,0,0	38,58,53,68	1,0,0,0	181	122	1	1	1.0,1.0,1.0,1.0	0.962,1.0,1.0,1.0	0.01
ENSMUSG00000038733	Wdr26	chr1:-:181180465:181180648:181177674:181177831:181181303:181181489	SE	5,4,4,6	23,49,20,30	1,0,1,8	26,60,31,51	244	122	0.00926881	0.105899	0.098,0.039,0.091,0.091	0.019,0.0,0.016,0.073	0.053
ENSMUSG00000038733	Wdr26	chr1:-:181191760:181191899:181187605:181187746:181197574:181197731	SE	30,65,27,27	0,0,0,0	23,79,35,54	0,0,0,1	244	122	1	1	1.0,1.0,1.0,1.0	1.0,1.0,1.0,0.964	0.009
ENSMUSG00000097537	2610020C07Rik	chr16:+:11207491:11207576:11203694:11203747:11223236:11223615	SE	4,7,6,2	2,5,8,2	6,0,1,1	0,6,1,2	206	122	0.333461	1	0.542,0.453,0.308,0.372	1.0,0.0,0.372,0.228	0.019
ENSMUSG00000097537	2610020C07Rik	chr16:+:11223236:11223355:11203694:11203747:11245651:11246201	SE	2,4,8,2	0,0,0,0	0,6,1,2	0,0,2,0	240	122	1	1	1.0,1.0,1.0,1.0	NA,1.0,0.203,1.0	0.266
ENSMUSG00000028431	Elp1	chr4:-:56755303:56755379:56749679:56751719:56757116:56757271	SE	224,240,183,293	0,2,1,0	111,125,103,117	0,1,3,0	197	122	1	1	1.0,0.987,0.991,1.0	1.0,0.987,0.955,1.0	0.009
ENSMUSG00000028431	Elp1	chr4:-:56758963:56759075:56758212:56758340:56762248:56762309	SE	128,144,114,182	0,0,0,1	72,65,73,86	0,0,0,0	233	122	1	1	1.0,1.0,1.0,0.99	1.0,1.0,1.0,1.0	-0.002
ENSMUSG00000028431	Elp1	chr4:-:56759800:56759914:56758963:56759075:56762248:56762309	SE	222,267,213,351	0,0,0,0	135,124,144,158	0,1,1,0	235	122	1	1	1.0,1.0,1.0,1.0	1.0,0.985,0.987,1.0	0.007
ENSMUSG00000028431	Elp1	chr4:-:56762248:56762309:56758212:56758340:56762840:56762903	SE	100,97,77,134	1,0,0,0	47,39,63,48	0,0,0,0	182	122	1	1	0.985,1.0,1.0,1.0	1.0,1.0,1.0,1.0	-0.004
ENSMUSG00000028431	Elp1	chr4:-:56774687:56774766:56774521:56774601:56775424:56775540	SE	92,81,62,112	0,0,0,2	41,35,38,56	0,0,0,0	200	122	1	1	1.0,1.0,1.0,0.972	1.0,1.0,1.0,1.0	-0.007
ENSMUSG00000028431	Elp1	chr4:-:56775016:56775090:56774687:56774766:56775424:56775540	SE	152,174,140,204	2,0,0,3	66,59,86,94	0,9,0,5	195	122	0.000360565	0.0065015	0.979,1.0,1.0,0.977	1.0,0.804,1.0,0.922	0.057
ENSMUSG00000028431	Elp1	chr4:-:56775016:56775090:56774687:56774766:56776689:56776795	SE	59,65,55,75	1,0,0,0	33,24,33,41	2,1,0,0	195	122	1	1	0.974,1.0,1.0,1.0	0.912,0.938,1.0,1.0	0.031
ENSMUSG00000028431	Elp1	chr4:-:56775424:56775540:56774687:56774766:56776689:56776795	SE	116,149,104,156	1,0,0,0	51,70,55,93	2,1,0,0	237	122	1	1	0.984,1.0,1.0,1.0	0.929,0.973,1.0,1.0	0.02
ENSMUSG00000028431	Elp1	chr4:-:56775424:56775540:56775016:56775090:56776689:56776795	SE	207,260,189,282	0,2,0,0	84,97,109,141	0,1,1,0	237	122	1	1	1.0,0.985,1.0,1.0	1.0,0.98,0.982,1.0	0.006
ENSMUSG00000028431	Elp1	chr4:-:56779656:56779763:56778958:56779062:56781025:56781217	SE	225,271,200,346	0,0,0,0	109,106,115,153	0,2,0,1	228	122	1	1	1.0,1.0,1.0,1.0	1.0,0.966,1.0,0.988	0.011
ENSMUSG00000043592	Unc5cl	chr17:+:48463576:48463644:48463361:48463463:48464441:48464542	SE	22,35,28,18	4,1,6,1	37,21,34,28	12,19,15,15	189	122	1.0825e-05	0.000303282	0.78,0.958,0.751,0.921	0.666,0.416,0.594,0.546	0.297
ENSMUSG00000043592	Unc5cl	chr17:+:48463576:48463644:48463361:48463463:48464473:48464542	SE	13,17,11,11	0,1,2,2	23,13,19,19	1,7,7,1	189	122	0.0267472	0.257926	1.0,0.916,0.78,0.78	0.937,0.545,0.637,0.925	0.108
ENSMUSG00000034006	Pqlc1	chr18:+:80272461:80272515:80263419:80263553:80283275:80283492	SE	5,0,5,1	3,10,16,6	0,2,0,4	1,8,4,40	175	122	0.0451362	0.39838	0.537,0.0,0.179,0.104	0.0,0.148,0.0,0.065	0.152
ENSMUSG00000034006	Pqlc1	chr18:+:80283275:80283492:80263419:80263553:80291575:80292637	SE	17,24,41,13	0,0,0,1	4,18,9,72	1,0,0,1	244	122	1	1	1.0,1.0,1.0,0.867	0.667,1.0,1.0,0.973	0.057
ENSMUSG00000052406	Rexo4	chr2:-:26956288:26956363:26955494:26955569:26958478:26958567	SE	299,427,351,471	4,14,8,10	209,328,267,504	1,4,1,2	196	122	4.92999e-05	0.00115467	0.979,0.95,0.965,0.967	0.992,0.981,0.994,0.994	-0.025
ENSMUSG00000052406	Rexo4	chr2:-:26956288:26956363:26955494:26955569:26960223:26960417	SE	130,192,162,222	0,0,0,1	106,192,150,257	0,0,0,0	196	122	1	1	1.0,1.0,1.0,0.993	1.0,1.0,1.0,1.0	-0.002
ENSMUSG00000052406	Rexo4	chr2:-:26958478:26958567:26955494:26955569:26960223:26960417	SE	184,245,214,290	0,0,0,1	97,215,149,258	0,0,0,0	210	122	1	1	1.0,1.0,1.0,0.994	1.0,1.0,1.0,1.0	-0.002
ENSMUSG00000052406	Rexo4	chr2:-:26958478:26958567:26955494:26955569:26960602:26960740	SE	16,18,19,25	0,0,0,0	14,27,14,32	0,0,0,5	210	122	0.409426	1	1.0,1.0,1.0,1.0	1.0,1.0,1.0,0.788	0.053
ENSMUSG00000052406	Rexo4	chr2:-:26958478:26958567:26956288:26956363:26960223:26960417	SE	350,464,396,535	3,1,2,7	206,373,288,521	15,29,23,29	210	122	0	0	0.985,0.996,0.991,0.978	0.889,0.882,0.879,0.913	0.097
ENSMUSG00000052406	Rexo4	chr2:-:26958478:26958567:26956288:26956363:26960602:26960740	SE	163,201,169,223	1,0,0,1	106,163,135,268	3,18,8,17	210	122	7.64944e-14	9.4789e-12	0.99,1.0,1.0,0.992	0.954,0.84,0.907,0.902	0.095
ENSMUSG00000052406	Rexo4	chr2:-:26960223:26960417:26955494:26955569:26960602:26960740	SE	244,364,270,339	0,0,0,0	150,284,199,342	0,0,0,5	244	122	1	1	1.0,1.0,1.0,1.0	1.0,1.0,1.0,0.972	0.007
ENSMUSG00000052406	Rexo4	chr2:-:26960223:26960417:26956288:26956363:26960602:26960740	SE	247,365,272,345	1,0,0,1	165,313,222,371	3,18,8,17	244	122	3.193e-13	3.55004e-11	0.992,1.0,1.0,0.994	0.965,0.897,0.933,0.916	0.069
ENSMUSG00000052406	Rexo4	chr2:-:26960223:26960417:26958478:26958567:26960602:26960740	SE	449,641,511,673	16,11,13,19	271,521,370,638	22,28,17,45	244	122	4.5875e-07	1.78728e-05	0.933,0.967,0.952,0.947	0.86,0.903,0.916,0.876	0.061
ENSMUSG00000029012	Orc5	chr5:-:22499975:22500088:22486484:22487217:22516703:22516814	SE	422,566,333,445	1,3,0,1	374,485,404,429	4,3,3,2	234	122	0.794111	1	0.995,0.99,1.0,0.996	0.98,0.988,0.986,0.991	0.009
ENSMUSG00000029012	Orc5	chr5:-:22516703:22516814:22499975:22500088:22522390:22522438	SE	487,645,329,543	0,0,0,2	405,577,465,482	0,0,0,0	232	122	1	1	1.0,1.0,1.0,0.993	1.0,1.0,1.0,1.0	-0.002
ENSMUSG00000029012	Orc5	chr5:-:22524815:22524868:22523515:22523628:22526362:22526453	SE	325,473,192,349	0,0,0,0	241,347,302,325	0,0,2,0	174	122	1	1	1.0,1.0,1.0,1.0	1.0,1.0,0.991,1.0	0.002
ENSMUSG00000029012	Orc5	chr5:-:22529154:22529285:22526362:22526583:22537521:22537596	SE	211,300,179,253	0,2,0,0	192,230,192,239	0,0,0,0	244	122	1	1	1.0,0.987,1.0,1.0	1.0,1.0,1.0,1.0	-0.003
ENSMUSG00000029012	Orc5	chr5:-:22533762:22533874:22529154:22529285:22537521:22537596	SE	441,655,386,532	0,0,0,0	390,472,432,471	3,9,0,6	233	122	0.180747	1	1.0,1.0,1.0,1.0	0.986,0.965,1.0,0.976	0.018
ENSMUSG00000029012	Orc5	chr5:-:22537521:22537596:22533762:22533874:22546397:22546504	SE	340,515,288,418	0,0,0,0	303,390,351,371	0,0,0,2	196	122	1	1	1.0,1.0,1.0,1.0	1.0,1.0,1.0,0.991	0.002
ENSMUSG00000029012	Orc5	chr5:-:22537521:22537596:22533762:22533874:22547923:22548016	SE	129,218,107,171	0,0,1,0	125,141,154,140	0,0,0,0	196	122	1	1	1.0,1.0,0.985,1.0	1.0,1.0,1.0,1.0	-0.004
ENSMUSG00000029012	Orc5	chr5:-:22546397:22546504:22533762:22533874:22547923:22548016	SE	1,6,1,1	0,0,1,0	10,6,12,8	0,0,0,0	228	122	1	1	1.0,1.0,0.349,1.0	1.0,1.0,1.0,1.0	-0.163
ENSMUSG00000029012	Orc5	chr5:-:22546397:22546504:22537521:22537596:22547923:22548016	SE	186,259,154,223	0,0,0,2	157,222,187,209	0,0,0,0	228	122	1	1	1.0,1.0,1.0,0.984	1.0,1.0,1.0,1.0	-0.004
ENSMUSG00000029012	Orc5	chr5:-:22546397:22546598:22533762:22533874:22547923:22548016	SE	129,207,119,134	0,0,1,0	103,132,119,117	0,0,0,0	244	122	1	1	1.0,1.0,0.983,1.0	1.0,1.0,1.0,1.0	-0.004
ENSMUSG00000029012	Orc5	chr5:-:22546397:22546598:22537521:22537596:22547923:22548016	SE	339,505,300,384	0,0,0,2	283,385,318,349	0,0,0,0	244	122	1	1	1.0,1.0,1.0,0.99	1.0,1.0,1.0,1.0	-0.002
ENSMUSG00000029012	Orc5	chr5:-:22547440:22547553:22546397:22546598:22547923:22548016	SE	0,0,0,0	129,207,119,134	0,0,0,4	103,132,119,115	234	122	1	1	0.0,0.0,0.0,0.0	0.0,0.0,0.0,0.018	-0.004
ENSMUSG00000056429	Tgoln1	chr6:-:72614071:72614155:72608431:72612110:72615523:72616449	SE	377,768,402,471	0,0,0,0	505,644,558,751	0,4,0,0	205	122	1	1	1.0,1.0,1.0,1.0	1.0,0.99,1.0,1.0	0.002
ENSMUSG00000020671	Rab10	chr12:-:3256866:3257005:3253268:3253358:3264688:3264749	SE	88,145,119,100	0,0,0,0	57,73,52,120	0,0,0,1	244	122	1	1	1.0,1.0,1.0,1.0	1.0,1.0,1.0,0.984	0.004
ENSMUSG00000000168	Dlat	chr9:-:50645969:50646021:50645038:50645106:50649631:50649895	SE	0,0,0,0	12,27,11,12	0,2,3,0	9,13,9,7	173	122	0.526189	1	0.0,0.0,0.0,0.0	0.0,0.098,0.19,0.0	-0.072
ENSMUSG00000023089	Ndufa5	chr6:-:24519191:24519257:24518665:24518824:24522658:24522775	SE	1988,2936,1673,1431	0,0,0,1	674,1099,680,864	0,3,0,0	187	122	1	1	1.0,1.0,1.0,0.999	1.0,0.996,1.0,1.0	0.001
ENSMUSG00000023089	Ndufa5	chr6:-:24522658:24522775:24519191:24519257:24527272:24527317	SE	1549,2321,1380,1168	2,8,2,4	559,853,572,688	0,2,0,0	238	122	1	1	0.997,0.993,0.997,0.993	1.0,0.995,1.0,1.0	-0.004
ENSMUSG00000033943	Mga	chr2:+:119916430:119917373:119902605:119903733:119919625:119919704	SE	55,56,29,37	0,0,2,0	38,56,52,64	0,0,1,0	244	122	1	1	1.0,1.0,0.879,1.0	1.0,1.0,0.963,1.0	-0.021
ENSMUSG00000033943	Mga	chr2:+:119941221:119941845:119938638:119938786:119946171:119946247	SE	19,39,22,31	4,2,1,5	31,44,28,32	0,0,4,2	244	122	0.0332674	0.308764	0.704,0.907,0.917,0.756	1.0,1.0,0.778,0.889	-0.096
ENSMUSG00000033943	Mga	chr2:+:119941728:119941845:119938638:119938786:119946171:119946460	SE	10,20,11,20	4,2,1,5	10,24,15,18	0,0,4,2	238	122	0.0987739	0.7491	0.562,0.837,0.849,0.672	1.0,1.0,0.658,0.822	-0.14
ENSMUSG00000033943	Mga	chr2:+:119952874:119952926:119951085:119951213:119958156:119958363	SE	15,36,23,24	0,0,0,0	26,41,20,39	0,0,1,0	173	122	1	1	1.0,1.0,1.0,1.0	1.0,1.0,0.934,1.0	0.016
ENSMUSG00000033943	Mga	chr2:+:119960725:119960959:119960339:119960451:119961793:119961837	SE	21,35,30,28	0,0,0,0	35,53,28,42	1,0,0,0	244	122	1	1	1.0,1.0,1.0,1.0	0.946,1.0,1.0,1.0	0.014
ENSMUSG00000024190	Dusp1	chr17:-:26507573:26507719:26506984:26507204:26507956:26508519	SE	4,0,0,1	0,0,0,0	7,21,9,33	0,0,0,1	244	122	1	1	1.0,NA,NA,1.0	1.0,1.0,1.0,0.943	0.014
ENSMUSG00000048924	Ccdc125	chr13:+:100684285:100684371:100682766:100682844:100687108:100687191	SE	30,28,18,30	0,1,4,0	35,58,38,123	7,7,0,11	207	122	0.00897133	0.103044	1.0,0.943,0.726,1.0	0.747,0.83,1.0,0.868	0.056
ENSMUSG00000048924	Ccdc125	chr13:+:100687108:100687191:100682766:100682844:100690318:100690419	SE	15,10,18,15	0,0,0,0	32,30,25,72	0,0,0,1	204	122	1	1	1.0,1.0,1.0,1.0	1.0,1.0,1.0,0.977	0.006
ENSMUSG00000048924	Ccdc125	chr13:+:100694369:100694500:100693536:100693708:100696110:100697240	SE	53,41,39,53	0,0,0,1	65,56,87,173	0,2,0,2	244	122	1	1	1.0,1.0,1.0,0.964	1.0,0.933,1.0,0.977	0.014
ENSMUSG00000027263	Tubgcp4	chr2:+:121173557:121173686:121171167:121171471:121175339:121175462	SE	114,150,90,113	1,0,0,0	88,129,114,158	0,0,0,0	244	122	1	1	0.983,1.0,1.0,1.0	1.0,1.0,1.0,1.0	-0.004
ENSMUSG00000027263	Tubgcp4	chr2:+:121175770:121175824:121175339:121175462:121176527:121176584	SE	84,120,69,102	0,4,4,5	69,87,74,119	0,0,0,0	175	122	0.00222863	0.0317735	1.0,0.954,0.923,0.934	1.0,1.0,1.0,1.0	-0.047
ENSMUSG00000027263	Tubgcp4	chr2:+:121175770:121175824:121175339:121175462:121178669:121178749	SE	38,47,26,38	0,0,0,0	22,28,28,48	0,0,0,2	175	122	1	1	1.0,1.0,1.0,1.0	1.0,1.0,1.0,0.944	0.014
ENSMUSG00000027263	Tubgcp4	chr2:+:121176527:121176584:121175339:121175462:121178669:121178749	SE	41,48,37,43	0,0,0,0	19,40,16,56	0,0,0,2	178	122	1	1	1.0,1.0,1.0,1.0	1.0,1.0,1.0,0.95	0.012
ENSMUSG00000027263	Tubgcp4	chr2:+:121176527:121176584:121175770:121175824:121178669:121178749	SE	87,119,76,102	0,0,0,0	66,99,62,128	0,0,0,1	178	122	1	1	1.0,1.0,1.0,1.0	1.0,1.0,1.0,0.989	0.003
ENSMUSG00000027263	Tubgcp4	chr2:+:121184701:121184826:121184333:121184499:121188131:121188182	SE	73,121,49,91	5,9,3,11	41,62,50,82	16,32,11,22	244	122	2.86789e-08	1.43542e-06	0.88,0.871,0.891,0.805	0.562,0.492,0.694,0.651	0.262
ENSMUSG00000027263	Tubgcp4	chr2:+:121188524:121188630:121187358:121188182:121189361:121189469	SE	112,153,96,136	0,0,0,1	85,148,94,151	0,0,0,0	227	122	1	1	1.0,1.0,1.0,0.987	1.0,1.0,1.0,1.0	-0.003
ENSMUSG00000027263	Tubgcp4	chr2:+:121196102:121196242:121195409:121195526:121196734:121196870	SE	145,190,103,156	0,0,3,0	106,153,154,181	0,0,0,0	244	122	1	1	1.0,1.0,0.945,1.0	1.0,1.0,1.0,1.0	-0.014
ENSMUSG00000027263	Tubgcp4	chr2:+:121196734:121196870:121195409:121195526:121198163:121198769	SE	13,9,10,14	3,1,0,1	19,18,12,26	0,0,0,0	244	122	0.172081	1	0.684,0.818,1.0,0.875	1.0,1.0,1.0,1.0	-0.156
ENSMUSG00000050921	P2ry10	chrX:+:107089557:107089732:107089277:107089427:107102411:107104974	SE	59,107,55,68	3,0,2,0	70,74,83,87	5,2,3,0	244	122	0.0936678	0.718315	0.908,1.0,0.932,1.0	0.875,0.949,0.933,1.0	0.021
ENSMUSG00000024538	Ppic	chr18:-:53410986:53411080:53409124:53409309:53411505:53411619	SE	83,110,168,112	0,0,0,0	114,163,175,355	0,0,0,7	215	122	1	1	1.0,1.0,1.0,1.0	1.0,1.0,1.0,0.966	0.008
ENSMUSG00000024538	Ppic	chr18:-:53411505:53411619:53409124:53409309:53417839:53418115	SE	21,39,50,40	0,0,1,0	46,57,65,140	0,0,0,0	235	122	1	1	1.0,1.0,0.963,1.0	1.0,1.0,1.0,1.0	-0.009
ENSMUSG00000015882	Lcorl	chr5:-:45735730:45735824:45697180:45701997:45747055:45747307	SE	1,3,3,0	0,2,0,1	1,4,1,3	0,0,0,0	215	122	0.441899	1	1.0,0.46,1.0,0.0	1.0,1.0,1.0,1.0	-0.385
ENSMUSG00000015882	Lcorl	chr5:-:45776419:45776499:45775258:45775521:45795292:45795358	SE	2,2,2,0	0,0,0,3	0,2,3,3	0,0,0,0	201	122	1	1	1.0,1.0,1.0,0.0	NA,1.0,1.0,1.0	-0.25
ENSMUSG00000025290	Rps24	chr14:+:24491749:24491815:24490680:24490758:24493382:24493460	SE	119,158,97,117	0,1,0,0	5,2,3,4	0,0,0,0	187	122	1	1	1.0,0.99,1.0,1.0	1.0,1.0,1.0,1.0	-0.002
ENSMUSG00000025290	Rps24	chr14:+:24491906:24492116:24491749:24491815:24493382:24493460	SE	3599,6972,4073,3223	0,0,0,0	2690,4915,2467,3990	1,0,0,0	244	122	1	1	1.0,1.0,1.0,1.0	0.999,1.0,1.0,1.0	0
ENSMUSG00000025290	Rps24	chr14:+:24494051:24494069:24493382:24493493:24495774:24495845	SE	0,0,0,0	1611,2658,1540,1236	1,0,0,0	1089,2171,1038,1761	139	122	1	1	0.0,0.0,0.0,0.0	0.001,0.0,0.0,0.0	0
ENSMUSG00000025290	Rps24	chr14:+:24495429:24495449:24493382:24493493:24495774:24495823	SE	0,4,0,0	1611,2658,1540,1236	1,4,4,3	1089,2171,1038,1761	141	122	1	1	0.0,0.001,0.0,0.0	0.001,0.002,0.003,0.001	-0.002
ENSMUSG00000022833	Ccdc14	chr16:+:34704828:34705047:34697266:34697386:34705160:34705255	SE	40,81,30,58	0,0,0,1	28,9,17,17	0,0,0,0	244	122	1	1	1.0,1.0,1.0,0.967	1.0,1.0,1.0,1.0	-0.008
ENSMUSG00000038831	Ralgps1	chr2:-:33157771:33157929:33146569:33146653:33158909:33159036	SE	2,0,0,1	0,0,1,0	0,0,2,0	0,0,0,0	244	122	1	1	1.0,NA,0.0,1.0	NA,NA,1.0,NA	-0.333
ENSMUSG00000038831	Ralgps1	chr2:-:33324652:33324703:33284824:33284908:33336512:33336620	SE	0,2,4,3	0,0,0,0	2,0,3,5	0,0,0,1	172	122	1	1	NA,1.0,1.0,1.0	1.0,NA,1.0,0.78	0.073
ENSMUSG00000038831	Ralgps1	chr2:-:33336512:33336620:33324652:33324703:33340712:33340833	SE	0,1,8,3	0,0,0,0	4,0,3,8	0,0,0,3	229	122	1	1	NA,1.0,1.0,1.0	1.0,NA,1.0,0.587	0.138
ENSMUSG00000009905	Kdsr	chr1:-:106727628:106727730:106720458:106725021:106734546:106734630	SE	58,46,86,84	0,0,0,0	75,86,96,172	0,0,0,1	223	122	1	1	1.0,1.0,1.0,1.0	1.0,1.0,1.0,0.989	0.003
ENSMUSG00000009905	Kdsr	chr1:-:106747487:106747583:106743668:106743860:106747770:106747836	SE	39,36,75,52	0,0,0,0	67,86,94,132	0,0,0,1	217	122	1	1	1.0,1.0,1.0,1.0	1.0,1.0,1.0,0.987	0.003
ENSMUSG00000006998	Psmd2	chr16:+:20655252:20655411:20654817:20655042:20655558:20655703	SE	2647,4145,2796,3384	1,0,0,0	1093,1252,1223,1628	0,0,0,0	244	122	1	1	0.999,1.0,1.0,1.0	1.0,1.0,1.0,1.0	0
ENSMUSG00000006998	Psmd2	chr16:+:20657973:20658061:20657481:20657609:20659405:20659568	SE	2866,4411,2756,3672	0,0,0,0	1093,1432,1279,1702	1,6,1,0	209	122	1	1	1.0,1.0,1.0,1.0	0.998,0.993,0.999,1.0	0.002
ENSMUSG00000006998	Psmd2	chr16:+:20659678:20659780:20659403:20659568:20659956:20659998	SE	3101,4629,2832,3967	0,0,0,0	1279,1587,1340,1746	1,0,0,0	223	122	1	1	1.0,1.0,1.0,1.0	0.999,1.0,1.0,1.0	0
ENSMUSG00000006998	Psmd2	chr16:+:20660342:20660426:20659678:20660102:20661564:20661733	SE	2510,3998,2545,3369	2,0,0,0	989,1335,1278,1531	0,3,0,0	205	122	1	1	0.999,1.0,1.0,1.0	1.0,0.996,1.0,1.0	0.001
ENSMUSG00000006998	Psmd2	chr16:+:20661815:20661910:20661564:20661733:20662621:20662740	SE	1160,1744,1131,1476	0,0,0,0	425,614,503,674	0,0,0,2	216	122	1	1	1.0,1.0,1.0,1.0	1.0,1.0,1.0,0.995	0.001
ENSMUSG00000006998	Psmd2	chr16:+:20662092:20662219:20661815:20661910:20662621:20662740	SE	2622,4109,2663,3512	0,0,0,0	1148,1304,1311,1582	0,0,3,0	244	122	1	1	1.0,1.0,1.0,1.0	1.0,1.0,0.995,1.0	0.001
ENSMUSG00000028771	Ptpn12	chr5:-:20989006:20989108:20986644:20987494:20991393:20991424	SE	18,33,10,17	1,0,0,0	37,54,29,52	1,0,0,1	223	122	1	1	0.908,1.0,1.0,1.0	0.953,1.0,1.0,0.966	-0.003
ENSMUSG00000028771	Ptpn12	chr5:-:20992708:20992776:20991393:20991424:20993229:20993298	SE	13,23,9,11	1,0,0,0	25,40,19,32	0,0,0,0	189	122	1	1	0.894,1.0,1.0,1.0	1.0,1.0,1.0,1.0	-0.026
ENSMUSG00000028771	Ptpn12	chr5:-:20993229:20993298:20991393:20991424:20997782:20998756	SE	3,12,0,4	0,0,0,0	8,15,10,9	0,0,0,1	190	122	1	1	1.0,1.0,NA,1.0	1.0,1.0,1.0,0.852	0.037
ENSMUSG00000028771	Ptpn12	chr5:-:20997782:20998756:20993229:20993298:21001271:21001357	SE	5,24,3,10	0,0,0,0	40,49,18,27	0,0,0,1	244	122	1	1	1.0,1.0,1.0,1.0	1.0,1.0,1.0,0.931	0.017
ENSMUSG00000028771	Ptpn12	chr5:-:21029775:21029884:21022017:21022094:21055648:21055911	SE	1,3,0,1	0,0,0,0	1,6,3,2	0,0,0,2	230	122	1	1	1.0,1.0,NA,1.0	1.0,1.0,1.0,0.347	0.163
ENSMUSG00000001134	Uxt	chrX:-:20959357:20959465:20952207:20952271:20959734:20959802	SE	499,923,436,405	6,11,2,2	163,265,221,278	0,1,0,0	229	122	0.230595	1	0.978,0.978,0.991,0.991	1.0,0.993,1.0,1.0	-0.014
ENSMUSG00000001134	Uxt	chrX:-:20961634:20961786:20959937:20960019:20961933:20962000	SE	74,124,74,71	0,1,0,0	34,49,43,56	0,0,0,1	244	122	1	1	1.0,0.984,1.0,1.0	1.0,1.0,1.0,0.966	0.004
ENSMUSG00000001134	Uxt	chrX:-:20961679:20961786:20959937:20960019:20961933:20961986	SE	256,484,232,199	0,1,0,0	101,178,127,149	0,0,0,1	228	122	1	1	1.0,0.996,1.0,1.0	1.0,1.0,1.0,0.988	0.002
ENSMUSG00000020941	Map3k14	chr11:-:103221498:103221599:103219761:103221189:103224245:103224390	SE	23,23,58,43	0,0,0,0	45,57,67,319	0,0,0,1	222	122	1	1	1.0,1.0,1.0,1.0	1.0,1.0,1.0,0.994	0.002
ENSMUSG00000020941	Map3k14	chr11:-:103226986:103227137:103225289:103225622:103227531:103227695	SE	27,13,35,29	0,0,0,0	41,45,86,340	0,1,0,2	244	122	1	1	1.0,1.0,1.0,1.0	1.0,0.957,1.0,0.988	0.014
ENSMUSG00000020941	Map3k14	chr11:-:103237497:103237635:103231356:103231486:103238931:103239552	SE	23,12,59,35	0,0,0,0	37,39,82,312	0,0,0,1	244	122	1	1	1.0,1.0,1.0,1.0	1.0,1.0,1.0,0.994	0.002
ENSMUSG00000024516	Sec11c	chr18:+:65801450:65801492:65800571:65800711:65809444:65809554	SE	6,17,10,6	208,178,327,219	3,1,4,5	197,325,281,545	163	122	8.49865e-06	0.000244436	0.021,0.067,0.022,0.02	0.011,0.002,0.011,0.007	0.025
ENSMUSG00000024516	Sec11c	chr18:+:65809444:65809554:65800514:65800711:65812664:65812741	SE	540,544,811,593	1,0,0,0	500,758,717,1295	1,0,0,1	231	122	1	1	0.997,1.0,1.0,1.0	0.996,1.0,1.0,0.999	0
ENSMUSG00000024516	Sec11c	chr18:+:65809444:65809554:65800514:65800711:65814837:65814957	SE	193,162,304,204	0,0,0,0	188,301,259,506	0,0,0,5	231	122	1	1	1.0,1.0,1.0,1.0	1.0,1.0,1.0,0.982	0.004
ENSMUSG00000024516	Sec11c	chr18:+:65812664:65812741:65800545:65800711:65814837:65814957	SE	1,3,1,1	0,0,0,0	3,5,14,9	0,0,0,5	198	122	0.20665	1	1.0,1.0,1.0,1.0	1.0,1.0,1.0,0.526	0.119
ENSMUSG00000024516	Sec11c	chr18:+:65812664:65812814:65800514:65800711:65814837:65814957	SE	411,468,543,426	0,0,0,0	307,524,432,983	0,0,0,5	244	122	1	1	1.0,1.0,1.0,1.0	1.0,1.0,1.0,0.99	0.002
ENSMUSG00000024516	Sec11c	chr18:+:65816820:65816878:65812664:65814957:65817459:65817566	SE	793,693,879,654	0,0,0,0	576,970,740,1492	0,3,0,0	179	122	1	1	1.0,1.0,1.0,1.0	1.0,0.995,1.0,1.0	0.001
ENSMUSG00000071350	Setdb2	chr14:-:59423387:59423484:59419000:59419561:59431142:59431268	SE	15,10,17,5	0,1,0,0	4,6,9,28	0,0,0,0	218	122	1	1	1.0,0.848,1.0,1.0	1.0,1.0,1.0,1.0	-0.038
ENSMUSG00000071350	Setdb2	chr14:-:59426488:59426554:59422520:59423484:59431142:59431268	SE	18,8,15,7	2,0,0,0	4,6,5,33	0,1,0,3	187	122	0.763585	1	0.854,1.0,1.0,1.0	1.0,0.797,1.0,0.878	0.045
ENSMUSG00000071350	Setdb2	chr14:-:59437436:59437765:59431142:59431268:59440586:59440875	SE	25,16,20,22	2,1,3,0	6,8,12,39	0,4,2,1	244	122	0.519128	1	0.862,0.889,0.769,1.0	1.0,0.5,0.75,0.951	0.08
ENSMUSG00000003345	Csnk1g2	chr10:+:80638160:80638309:80638009:80638079:80638393:80638628	SE	26,46,28,12	0,0,0,0	35,45,36,66	0,0,0,1	244	122	1	1	1.0,1.0,1.0,1.0	1.0,1.0,1.0,0.971	0.007
ENSMUSG00000020309	Chac2	chr11:-:30979564:30979600:30976706:30977746:30986111:30986350	SE	40,75,38,33	4,18,3,6	12,12,25,19	0,7,1,5	157	122	0.862534	1	0.886,0.764,0.908,0.81	1.0,0.571,0.951,0.747	0.025
ENSMUSG00000015355	Cd48	chr1:+:171695663:171695966:171682008:171682166:171699383:171699650	SE	1052,2033,1152,1143	7,10,11,10	2622,3215,2929,3546	5,4,7,8	244	122	0.250188	1	0.987,0.99,0.981,0.983	0.996,0.998,0.995,0.996	-0.011
ENSMUSG00000015355	Cd48	chr1:+:171695663:171695966:171682008:171682166:171704797:171705258	SE	338,593,385,394	1,3,2,5	827,1040,949,1122	0,2,4,1	244	122	1	1	0.994,0.99,0.99,0.975	1.0,0.996,0.992,0.998	-0.009
ENSMUSG00000015355	Cd48	chr1:+:171699383:171699650:171682009:171682166:171704797:171705256	SE	649,1240,698,633	1,3,2,5	1289,1745,1457,1885	0,2,4,1	244	122	1	1	0.997,0.995,0.994,0.984	1.0,0.998,0.995,0.999	-0.006
ENSMUSG00000015355	Cd48	chr1:+:171699383:171699650:171695663:171695966:171704797:171705256	SE	1360,2683,1460,1377	4,14,6,5	3082,3935,3434,4306	4,19,5,6	244	122	1	1	0.994,0.99,0.992,0.993	0.997,0.99,0.997,0.997	-0.003
ENSMUSG00000018841	Rad51d	chr11:-:82881600:82881671:82879184:82879352:82881770:82881861	SE	143,232,144,133	1,0,3,0	121,109,130,181	0,6,4,4	192	122	0.00662392	0.0794559	0.989,1.0,0.968,1.0	1.0,0.92,0.954,0.966	0.029
ENSMUSG00000018841	Rad51d	chr11:-:82881770:82881861:82879184:82879352:82882886:82882982	SE	73,122,78,91	1,2,0,0	71,89,67,112	0,0,0,0	212	122	1	1	0.977,0.972,1.0,1.0	1.0,1.0,1.0,1.0	-0.013
ENSMUSG00000018841	Rad51d	chr11:-:82883492:82883627:82882886:82882982:82883882:82883964	SE	133,293,190,193	0,0,0,0	173,139,171,197	1,1,0,0	244	122	1	1	1.0,1.0,1.0,1.0	0.989,0.986,1.0,1.0	0.006
ENSMUSG00000018841	Rad51d	chr11:-:82883882:82883964:82882886:82882982:82889691:82889810	SE	46,89,49,48	0,0,0,0	68,43,61,74	0,0,0,1	203	122	1	1	1.0,1.0,1.0,1.0	1.0,1.0,1.0,0.978	0.006
ENSMUSG00000018841	Rad51d	chr11:-:82889668:82889810:82883882:82883964:82889969:82890031	SE	45,92,59,62	0,0,2,0	58,45,56,61	1,1,0,0	244	122	1	1	1.0,1.0,0.937,1.0	0.967,0.957,1.0,1.0	0.003
ENSMUSG00000018841	Rad51d	chr11:-:82889691:82889810:82883882:82883964:82889969:82890031	SE	98,218,127,131	0,0,2,0	147,101,128,151	1,1,0,0	240	122	1	1	1.0,1.0,0.97,1.0	0.987,0.981,1.0,1.0	0
ENSMUSG00000018841	Rad51d	chr11:-:82889969:82890031:82889668:82889810:82890337:82890589	SE	71,141,99,104	0,0,0,1	92,96,106,106	0,0,0,1	183	122	1	1	1.0,1.0,1.0,0.986	1.0,1.0,1.0,0.986	0
ENSMUSG00000028974	Dffa	chr4:+:149107768:149107911:149106151:149106313:149117407:149117597	SE	92,75,162,120	0,0,0,0	55,79,108,248	0,0,0,1	244	122	1	1	1.0,1.0,1.0,1.0	1.0,1.0,1.0,0.992	0.002
ENSMUSG00000070738	Dgkd	chr1:+:87918558:87918721:87917891:87917994:87921572:87921681	SE	16,35,20,15	0,0,0,0	14,28,25,57	0,2,0,0	244	122	1	1	1.0,1.0,1.0,1.0	1.0,0.875,1.0,1.0	0.031
ENSMUSG00000070738	Dgkd	chr1:+:87921572:87921681:87918558:87918721:87924071:87924211	SE	14,31,10,14	0,0,0,0	17,27,22,43	0,1,0,0	230	122	1	1	1.0,1.0,1.0,1.0	1.0,0.935,1.0,1.0	0.016
ENSMUSG00000070738	Dgkd	chr1:+:87934393:87934501:87934105:87934202:87935337:87935451	SE	15,26,25,27	0,0,0,1	44,52,47,45	0,0,0,0	229	122	1	1	1.0,1.0,1.0,0.935	1.0,1.0,1.0,1.0	-0.016
ENSMUSG00000070738	Dgkd	chr1:+:87935337:87935451:87934393:87934501:87936283:87936418	SE	15,21,29,28	0,0,0,2	43,40,42,52	2,0,0,0	235	122	1	1	1.0,1.0,1.0,0.879	0.918,1.0,1.0,1.0	-0.01
ENSMUSG00000070738	Dgkd	chr1:+:87941368:87941499:87940176:87940306:87942382:87944490	SE	40,78,35,47	0,1,5,2	65,59,60,88	0,1,3,3	244	122	0.723946	1	1.0,0.975,0.778,0.922	1.0,0.967,0.909,0.936	-0.034
ENSMUSG00000029071	Dvl1	chr4:+:155855466:155855544:155855271:155855339:155856131:155856232	SE	5,11,7,3	0,1,0,0	4,4,9,15	0,1,0,0	199	122	1	1	1.0,0.871,1.0,1.0	1.0,0.71,1.0,1.0	0.04
ENSMUSG00000029071	Dvl1	chr4:+:155855466:155855619:155855271:155855339:155856131:155856263	SE	13,31,9,9	0,1,0,0	11,29,24,33	0,1,0,0	244	122	1	1	1.0,0.939,1.0,1.0	1.0,0.935,1.0,1.0	0.001
ENSMUSG00000053411	Cbx7	chr15:-:79918752:79918825:79918109:79918476:79921371:79921438	SE	6,18,23,15	0,0,0,0	30,25,32,44	0,1,0,0	194	122	1	1	1.0,1.0,1.0,1.0	1.0,0.94,1.0,1.0	0.015
ENSMUSG00000053411	Cbx7	chr15:-:79918752:79918927:79918416:79918476:79921371:79921438	SE	3,4,9,5	0,0,0,0	11,6,16,16	0,1,0,0	244	122	1	1	1.0,1.0,1.0,1.0	1.0,0.75,1.0,1.0	0.063
ENSMUSG00000053411	Cbx7	chr15:-:79918752:79919104:79915809:79918476:79921371:79921438	SE	3,4,7,5	0,0,0,0	11,7,16,16	0,1,0,0	244	122	1	1	1.0,1.0,1.0,1.0	1.0,0.778,1.0,1.0	0.055
ENSMUSG00000053411	Cbx7	chr15:-:79923471:79923537:79915812:79921438:79930585:79930629	SE	4,19,14,19	1,0,0,0	23,31,20,39	0,0,0,0	187	122	1	1	0.723,1.0,1.0,1.0	1.0,1.0,1.0,1.0	-0.069
ENSMUSG00000027166	Dnajc24	chr2:-:105970447:105970516:105966708:105967094:105980981:105981120	SE	148,168,193,189	10,16,16,15	78,96,100,171	4,3,1,9	190	122	0.0015349	0.022844	0.905,0.871,0.886,0.89	0.926,0.954,0.985,0.924	-0.059
ENSMUSG00000027166	Dnajc24	chr2:-:105970447:105970516:105966708:105967094:106001928:106002075	SE	61,63,72,85	1,2,2,2	31,38,40,72	0,0,1,0	190	122	0.190458	1	0.975,0.953,0.959,0.965	1.0,1.0,0.963,1.0	-0.028
ENSMUSG00000027166	Dnajc24	chr2:-:105973921:105974082:105970438:105970516:105980981:105981120	SE	0,0,0,0	93,107,128,108	3,2,0,0	48,62,65,104	244	122	1	1	0.0,0.0,0.0,0.0	0.03,0.016,0.0,0.0	-0.011
ENSMUSG00000027166	Dnajc24	chr2:-:105973921:105974082:105970438:105970516:106001928:106002077	SE	0,0,0,0	5,1,5,3	4,0,0,0	1,2,5,4	244	122	0.237578	1	0.0,0.0,0.0,0.0	0.667,0.0,0.0,0.0	-0.167
ENSMUSG00000027166	Dnajc24	chr2:-:105980981:105981120:105966708:105967094:106001928:106002008	SE	113,165,155,159	1,2,2,2	50,89,73,136	0,0,1,0	244	122	0.531567	1	0.983,0.976,0.975,0.975	1.0,1.0,0.973,1.0	-0.016
ENSMUSG00000027166	Dnajc24	chr2:-:105980981:105981120:105970447:105970516:106001928:106002008	SE	196,256,267,252	5,1,5,3	94,148,137,231	1,2,5,4	244	122	0.622933	1	0.951,0.992,0.964,0.977	0.979,0.974,0.932,0.967	0.008
ENSMUSG00000027166	Dnajc24	chr2:-:105980981:105981120:105973921:105974082:106001928:106002008	SE	103,149,139,144	0,0,0,0	46,88,72,127	1,0,0,0	244	122	1	1	1.0,1.0,1.0,1.0	0.958,1.0,1.0,1.0	0.01
ENSMUSG00000028729	Ebna1bp2	chr4:+:118621081:118621165:118620798:118620997:118621360:118621533	SE	1556,2449,1927,1958	3,0,0,0	414,613,436,648	0,0,0,0	205	122	1	1	0.997,1.0,1.0,1.0	1.0,1.0,1.0,1.0	-0.001
ENSMUSG00000079057	Cyp4v3	chr8:-:45320526:45320717:45320090:45320160:45321702:45321788	SE	35,53,44,53	0,0,0,0	61,83,101,123	0,1,0,0	244	122	1	1	1.0,1.0,1.0,1.0	1.0,0.976,1.0,1.0	0.006
ENSMUSG00000048495	Tyw5	chr1:-:57391448:57391511:57390641:57390758:57393349:57393698	SE	35,75,33,40	0,0,0,0	25,49,34,44	1,0,0,0	184	122	1	1	1.0,1.0,1.0,1.0	0.943,1.0,1.0,1.0	0.014
ENSMUSG00000048495	Tyw5	chr1:-:57391448:57391536:57390641:57390758:57393349:57393487	SE	137,229,116,139	0,0,0,0	84,137,109,142	1,0,0,0	209	122	1	1	1.0,1.0,1.0,1.0	0.98,1.0,1.0,1.0	0.005
ENSMUSG00000048495	Tyw5	chr1:-:57393349:57393487:57391428:57391536:57394046:57394091	SE	141,222,113,153	1,0,0,0	83,140,98,162	0,0,0,0	244	122	1	1	0.986,1.0,1.0,1.0	1.0,1.0,1.0,1.0	-0.004
ENSMUSG00000048495	Tyw5	chr1:-:57393584:57393694:57393349:57393487:57394046:57394091	SE	2,1,0,4	58,95,47,69	0,2,1,0	33,63,32,68	231	122	1	1	0.018,0.006,0.0,0.03	0.0,0.016,0.016,0.0	0.005
ENSMUSG00000048495	Tyw5	chr1:-:57393669:57393694:57393349:57393487:57394046:57394091	SE	2,3,1,4	58,95,47,69	0,0,0,0	33,63,32,68	146	122	0.208487	1	0.028,0.026,0.017,0.046	0.0,0.0,0.0,0.0	0.029
ENSMUSG00000028218	Fam92a	chr4:-:12155648:12155768:12153408:12153978:12157650:12157764	SE	65,65,27,47	0,0,0,0	14,27,20,42	0,1,0,0	241	122	1	1	1.0,1.0,1.0,1.0	1.0,0.932,1.0,1.0	0.017
ENSMUSG00000028218	Fam92a	chr4:-:12157650:12157764:12155648:12155768:12164087:12164192	SE	64,56,33,42	3,1,0,1	17,35,15,43	0,0,0,2	235	122	0.253908	1	0.917,0.967,1.0,0.956	1.0,1.0,1.0,0.918	-0.02
ENSMUSG00000028218	Fam92a	chr4:-:12168178:12168324:12164120:12164192:12168964:12169058	SE	18,29,8,10	0,0,0,0	10,7,5,13	0,0,0,1	244	122	1	1	1.0,1.0,1.0,1.0	1.0,1.0,1.0,0.867	0.033
ENSMUSG00000028218	Fam92a	chr4:-:12168228:12168324:12164087:12164192:12168964:12169033	SE	21,27,8,10	0,0,0,0	10,7,5,15	0,0,0,1	217	122	1	1	1.0,1.0,1.0,1.0	1.0,1.0,1.0,0.894	0.026
ENSMUSG00000031712	Il15	chr8:-:82337565:82337610:82334468:82334606:82343238:82343323	SE	2,1,0,0	1,0,0,0	2,1,2,1	0,0,1,0	166	122	1	1	0.595,1.0,NA,NA	1.0,1.0,0.595,1.0	-0.101
ENSMUSG00000031712	Il15	chr8:-:82343958:82344036:82343238:82343323:82344374:82344472	SE	1,0,0,0	2,2,0,0	0,0,0,1	1,0,3,1	199	122	1	1	0.235,0.0,NA,NA	0.0,NA,0.0,0.38	-0.009
ENSMUSG00000058833	Rex1bd	chr8:-:70504983:70505060:70504291:70504509:70505755:70505960	SE	52,46,50,25	1,1,0,1	9,26,24,125	0,1,0,0	198	122	1	1	0.97,0.966,1.0,0.939	1.0,0.941,1.0,1.0	-0.016
ENSMUSG00000027255	Arfgap2	chr2:+:91266225:91266298:91265571:91265690:91267124:91267256	SE	258,488,264,287	0,0,0,0	274,372,322,375	0,1,0,0	194	122	1	1	1.0,1.0,1.0,1.0	1.0,0.996,1.0,1.0	0.001
ENSMUSG00000027255	Arfgap2	chr2:+:91268156:91268238:91267335:91267416:91268451:91268508	SE	411,760,497,584	0,3,4,1	570,554,543,630	1,4,2,6	203	122	1	1	1.0,0.993,0.987,0.997	0.997,0.988,0.994,0.984	0.003
ENSMUSG00000027255	Arfgap2	chr2:+:91269069:91269111:91268451:91268508:91269451:91269504	SE	12,37,29,19	221,444,244,333	20,13,21,17	301,274,274,372	163	122	0.0907445	0.700288	0.039,0.059,0.082,0.041	0.047,0.034,0.054,0.033	0.013
ENSMUSG00000027255	Arfgap2	chr2:+:91269932:91270069:91269341:91269504:91270157:91270289	SE	415,892,539,637	0,0,2,0	627,589,581,759	0,1,0,0	244	122	1	1	1.0,1.0,0.993,1.0	1.0,0.997,1.0,1.0	-0.001
ENSMUSG00000027255	Arfgap2	chr2:+:91274794:91274921:91273752:91273887:91275072:91275166	SE	390,991,555,611	0,2,0,0	686,620,650,877	0,0,0,0	244	122	1	1	1.0,0.996,1.0,1.0	1.0,1.0,1.0,1.0	-0.001
ENSMUSG00000001774	Chordc1	chr9:+:18302025:18302183:18301005:18301062:18305292:18305351	SE	420,677,411,499	0,0,0,0	214,654,252,722	0,0,1,0	244	122	1	1	1.0,1.0,1.0,1.0	1.0,1.0,0.992,1.0	0.002
ENSMUSG00000001774	Chordc1	chr9:+:18304282:18304386:18302025:18302183:18305292:18305351	SE	900,1493,763,1010	5,4,1,0	354,990,435,1197	19,58,16,62	225	122	0	0	0.99,0.995,0.998,1.0	0.91,0.902,0.936,0.913	0.08
ENSMUSG00000001774	Chordc1	chr9:+:18305292:18305351:18302025:18302183:18309832:18309844	SE	0,0,1,0	0,0,0,0	5,20,7,22	0,3,1,0	180	122	1	1	NA,NA,1.0,NA	1.0,0.819,0.826,1.0	0.089
ENSMUSG00000001774	Chordc1	chr9:+:18308221:18308284:18305292:18305351:18308749:18308820	SE	0,5,3,1	587,841,455,631	3,10,3,8	253,619,310,793	184	122	1	1	0.0,0.004,0.004,0.001	0.008,0.011,0.006,0.007	-0.006
ENSMUSG00000001774	Chordc1	chr9:+:18308749:18308820:18304819:18305351:18309832:18309844	SE	1005,1548,851,1151	0,0,0,0	457,1210,564,1362	0,2,0,0	192	122	1	1	1.0,1.0,1.0,1.0	1.0,0.997,1.0,1.0	0.001
ENSMUSG00000001774	Chordc1	chr9:+:18309832:18309938:18302025:18302183:18311911:18312013	SE	482,811,443,598	0,0,0,0	262,720,305,714	0,3,0,1	227	122	1	1	1.0,1.0,1.0,1.0	1.0,0.992,1.0,0.997	0.003
ENSMUSG00000025198	Erlin1	chr19:-:44039172:44039252:44034943:44037148:44040746:44040836	SE	39,37,36,44	0,0,0,2	10,9,12,29	0,0,0,0	201	122	1	1	1.0,1.0,1.0,0.93	1.0,1.0,1.0,1.0	-0.017
ENSMUSG00000021578	Ccdc127	chr13:+:74352855:74352986:74350308:74350408:74356455:74356817	SE	150,302,149,177	2,2,0,0	75,123,107,140	0,1,0,1	244	122	1	1	0.974,0.987,1.0,1.0	1.0,0.984,1.0,0.986	-0.002
ENSMUSG00000021578	Ccdc127	chr13:+:74352861:74352986:74350364:74350408:74356455:74357048	SE	105,216,104,129	2,2,0,0	55,75,76,97	0,1,0,1	244	122	1	1	0.963,0.982,1.0,1.0	1.0,0.974,1.0,0.98	-0.002
ENSMUSG00000021578	Ccdc127	chr13:+:74356455:74356817:74352855:74352986:74360604:74362701	SE	107,220,106,132	0,0,0,0	59,77,78,98	0,0,1,1	244	122	1	1	1.0,1.0,1.0,1.0	1.0,1.0,0.975,0.98	0.011
ENSMUSG00000021578	Ccdc127	chr13:+:74359690:74359826:74356455:74356817:74360604:74360695	SE	1,0,5,1	2,9,2,4	0,0,0,0	7,2,3,2	244	122	0.01437	0.1525	0.2,0.0,0.556,0.111	0.0,0.0,0.0,0.0	0.217
ENSMUSG00000019210	Atp6v1e1	chr6:-:120797876:120797964:120794304:120795764:120801042:120801137	SE	675,1123,621,660	2,0,0,0	635,918,649,986	0,1,0,1	209	122	1	1	0.995,1.0,1.0,1.0	1.0,0.998,1.0,0.998	0
ENSMUSG00000019210	Atp6v1e1	chr6:-:120797876:120797964:120794304:120795764:120803307:120803376	SE	299,460,302,304	0,0,0,1	274,417,261,393	0,0,1,0	209	122	1	1	1.0,1.0,1.0,0.994	1.0,1.0,0.993,1.0	0
ENSMUSG00000019210	Atp6v1e1	chr6:-:120801042:120801137:120795243:120795764:120803307:120803376	SE	266,438,273,352	0,0,0,1	302,384,311,448	0,0,1,0	216	122	1	1	1.0,1.0,1.0,0.995	1.0,1.0,0.994,1.0	0
ENSMUSG00000019210	Atp6v1e1	chr6:-:120801042:120801137:120797876:120797964:120803307:120803376	SE	640,1104,592,709	1,2,0,2	665,891,702,1047	1,5,2,6	216	122	1	1	0.997,0.997,1.0,0.995	0.997,0.99,0.995,0.99	0.004
ENSMUSG00000019210	Atp6v1e1	chr6:-:120803307:120803376:120801042:120801137:120804042:120804132	SE	539,876,522,605	0,0,0,0	638,805,588,865	0,1,0,0	190	122	1	1	1.0,1.0,1.0,1.0	1.0,0.998,1.0,1.0	0
ENSMUSG00000019210	Atp6v1e1	chr6:-:120807585:120807652:120803742:120804132:120808361:120808471	SE	469,817,424,483	0,0,0,0	491,655,530,688	0,0,0,1	188	122	1	1	1.0,1.0,1.0,1.0	1.0,1.0,1.0,0.998	0
ENSMUSG00000019210	Atp6v1e1	chr6:-:120818333:120818399:120808361:120808471:120822587:120822685	SE	298,538,302,343	0,0,0,0	325,451,389,431	0,1,0,0	187	122	1	1	1.0,1.0,1.0,1.0	1.0,0.997,1.0,1.0	0.001
ENSMUSG00000025724	Sec11a	chr7:-:80922346:80922384:80916174:80916232:80923100:80923220	SE	1,1,0,0	1068,1810,988,1030	0,2,0,0	1091,1734,1045,1588	159	122	1	1	0.001,0.0,0.0,0.0	0.0,0.001,0.0,0.0	0
ENSMUSG00000025724	Sec11a	chr7:-:80923100:80923215:80916174:80916232:80927736:80927886	SE	1054,1788,979,1022	0,0,0,0	1084,1722,1038,1581	0,1,0,0	236	122	1	1	1.0,1.0,1.0,1.0	1.0,0.999,1.0,1.0	0
ENSMUSG00000025724	Sec11a	chr7:-:80923100:80923215:80916174:80916232:80935026:80935136	SE	1054,1788,979,1022	0,2,0,0	1086,1725,1038,1580	1,0,0,0	236	122	1	1	1.0,0.998,1.0,1.0	0.998,1.0,1.0,1.0	0
ENSMUSG00000025724	Sec11a	chr7:-:80923100:80923220:80916088:80916232:80927736:80927886	SE	2114,3664,1981,2057	0,0,0,0	2159,3497,2137,3178	0,1,0,0	241	122	1	1	1.0,1.0,1.0,1.0	1.0,0.999,1.0,1.0	0
ENSMUSG00000025724	Sec11a	chr7:-:80923100:80923220:80916088:80916232:80935026:80935136	SE	1083,1833,1005,1051	0,2,0,0	1098,1772,1062,1627	1,0,0,0	241	122	1	1	1.0,0.998,1.0,1.0	0.998,1.0,1.0,1.0	0
ENSMUSG00000025724	Sec11a	chr7:-:80925597:80925630:80923100:80923220:80927736:80927886	SE	0,0,0,0	1046,1854,995,1027	0,2,0,1	1068,1763,1092,1590	154	122	1	1	0.0,0.0,0.0,0.0	0.0,0.001,0.0,0.0	0
ENSMUSG00000025724	Sec11a	chr7:-:80927736:80927886:80916088:80916232:80935026:80935136	SE	957,1504,872,822	0,2,0,0	838,1286,901,1208	1,0,0,0	244	122	1	1	1.0,0.997,1.0,1.0	0.998,1.0,1.0,1.0	0
ENSMUSG00000025724	Sec11a	chr7:-:80927736:80927886:80920894:80923220:80935026:80935136	SE	2003,3358,1867,1848	15,23,19,21	1906,3048,1993,2798	7,38,17,39	244	122	0.321284	1	0.985,0.986,0.98,0.978	0.993,0.976,0.983,0.973	0.001
ENSMUSG00000025724	Sec11a	chr7:-:80927736:80927886:80920894:80923220:80947401:80947511	SE	1046,1856,995,1027	1,1,0,1	1070,1765,1092,1590	1,2,0,2	244	122	1	1	0.998,0.999,1.0,0.998	0.998,0.998,1.0,0.997	0.001
ENSMUSG00000025724	Sec11a	chr7:-:80927736:80927886:80923100:80923215:80935026:80935136	SE	957,1504,872,822	0,0,0,0	838,1286,901,1209	2,4,0,0	244	122	1	1	1.0,1.0,1.0,1.0	0.995,0.994,1.0,1.0	0.003
ENSMUSG00000025724	Sec11a	chr7:-:80935026:80935136:80920894:80923220:80947401:80947511	SE	527,912,577,552	1,1,0,1	540,925,606,880	1,2,0,2	231	122	1	1	0.996,0.998,1.0,0.997	0.997,0.996,1.0,0.996	0
ENSMUSG00000025724	Sec11a	chr7:-:80935026:80935136:80927736:80927886:80947401:80947511	SE	1467,2389,1424,1349	0,2,0,1	1368,2170,1490,2049	2,2,0,0	231	122	1	1	1.0,0.998,1.0,0.999	0.997,0.998,1.0,1.0	0.001
ENSMUSG00000038047	Haus6	chr4:-:86582880:86583873:86578854:86582018:86585327:86585463	SE	84,37,114,122	0,0,3,0	12,21,14,82	0,0,0,0	244	122	1	1	1.0,1.0,0.95,1.0	1.0,1.0,1.0,1.0	-0.012
ENSMUSG00000038047	Haus6	chr4:-:86585762:86585945:86585026:86585463:86586312:86586379	SE	116,41,135,162	1,0,0,0	23,16,25,92	0,0,0,0	244	122	1	1	0.983,1.0,1.0,1.0	1.0,1.0,1.0,1.0	-0.004
ENSMUSG00000038047	Haus6	chr4:-:86595362:86595556:86594740:86594867:86599258:86599429	SE	151,48,111,184	1,0,1,3	10,22,26,114	0,2,0,6	244	122	0.0310999	0.292774	0.987,1.0,0.982,0.968	1.0,0.846,1.0,0.905	0.046
ENSMUSG00000038047	Haus6	chr4:-:86599258:86599429:86595362:86595556:86600750:86600799	SE	128,38,109,164	0,0,1,1	11,18,18,85	0,0,0,0	244	122	1	1	1.0,1.0,0.982,0.988	1.0,1.0,1.0,1.0	-0.007
ENSMUSG00000038047	Haus6	chr4:-:86600750:86600799:86599258:86599429:86601222:86601288	SE	76,27,86,111	0,0,0,0	11,21,15,71	0,0,0,1	170	122	1	1	1.0,1.0,1.0,1.0	1.0,1.0,1.0,0.981	0.005
ENSMUSG00000038047	Haus6	chr4:-:86602818:86602963:86601222:86601288:86604156:86604289	SE	99,45,115,138	0,0,0,1	22,40,31,94	0,0,0,2	244	122	1	1	1.0,1.0,1.0,0.986	1.0,1.0,1.0,0.959	0.007
ENSMUSG00000038047	Haus6	chr4:-:86604156:86604289:86601222:86601288:86605636:86605715	SE	43,13,48,51	2,0,0,0	11,6,10,43	0,0,0,0	244	122	1	1	0.915,1.0,1.0,1.0	1.0,1.0,1.0,1.0	-0.021
ENSMUSG00000038047	Haus6	chr4:-:86604156:86604289:86602818:86602963:86605636:86605715	SE	82,41,87,115	0,0,0,0	22,16,22,81	0,0,0,1	244	122	1	1	1.0,1.0,1.0,1.0	1.0,1.0,1.0,0.976	0.006
ENSMUSG00000038047	Haus6	chr4:-:86605636:86605715:86604156:86604289:86607894:86607990	SE	68,17,72,74	0,0,0,0	13,10,12,73	0,2,0,0	200	122	1	1	1.0,1.0,1.0,1.0	1.0,0.753,1.0,1.0	0.062
ENSMUSG00000030403	Vasp	chr7:-:19259415:19259467:19259231:19259265:19260580:19260681	SE	133,132,305,186	0,0,1,0	130,172,217,815	2,2,1,1	173	122	1	1	1.0,1.0,0.995,1.0	0.979,0.984,0.994,0.998	0.01
ENSMUSG00000009687	Fxyd5	chr7:-:31035208:31035283:31032721:31033018:31035385:31035415	SE	2575,6247,3708,2934	2,0,0,0	8203,11005,7989,10791	5,2,1,0	196	122	1	1	0.999,1.0,1.0,1.0	0.999,1.0,1.0,1.0	0
ENSMUSG00000009687	Fxyd5	chr7:-:31035385:31035415:31032721:31033018:31036435:31036516	SE	481,1113,555,505	0,0,0,0	1367,1719,1224,1916	1,3,0,1	151	122	1	1	1.0,1.0,1.0,1.0	0.999,0.998,1.0,0.999	0.001
ENSMUSG00000009687	Fxyd5	chr7:-:31036435:31036516:31032721:31033018:31037820:31037928	SE	840,2096,1298,1000	0,0,0,0	2675,3572,2648,3605	0,0,1,0	202	122	1	1	1.0,1.0,1.0,1.0	1.0,1.0,0.999,1.0	0
ENSMUSG00000009687	Fxyd5	chr7:-:31037820:31037928:31036435:31036516:31039037:31039046	SE	2275,5347,3137,2592	0,0,0,0	7304,9600,7122,10164	3,3,4,1	229	122	1	1	1.0,1.0,1.0,1.0	0.999,0.999,0.999,1.0	0.001
ENSMUSG00000009687	Fxyd5	chr7:-:31037820:31037931:31036435:31036516:31039037:31039094	SE	1732,4086,2421,1985	0,0,0,0	5049,6559,4789,6952	3,3,4,1	232	122	1	1	1.0,1.0,1.0,1.0	0.999,0.999,0.998,1.0	0.001
ENSMUSG00000009687	Fxyd5	chr7:-:31041396:31041457:31040182:31040257:31042089:31042113	SE	932,2176,1282,1030	0,0,0,0	3045,4032,2934,4180	0,0,1,1	182	122	1	1	1.0,1.0,1.0,1.0	1.0,1.0,0.999,1.0	0
ENSMUSG00000009687	Fxyd5	chr7:-:31041396:31041469:31040182:31040257:31042089:31042140	SE	763,1762,1072,849	0,0,0,0	2296,3035,2261,3168	0,0,1,1	194	122	1	1	1.0,1.0,1.0,1.0	1.0,1.0,0.999,0.999	0
ENSMUSG00000033499	Larp4b	chr13:+:9158550:9158802:9158122:9158229:9164674:9164720	SE	18,21,19,27	0,1,1,2	6,28,13,22	6,2,3,5	244	122	0.000110935	0.00234243	1.0,0.913,0.905,0.871	0.333,0.875,0.684,0.688	0.277
ENSMUSG00000064145	Arih2	chr9:-:108613725:108613835:108611632:108611750:108615024:108615146	SE	29,36,21,52	0,0,0,0	16,32,30,42	2,0,1,0	231	122	1	1	1.0,1.0,1.0,1.0	0.809,1.0,0.941,1.0	0.063
ENSMUSG00000064145	Arih2	chr9:-:108613725:108613835:108611632:108611750:108617371:108617435	SE	14,19,9,22	0,0,0,0	8,17,11,21	0,1,0,0	231	122	1	1	1.0,1.0,1.0,1.0	1.0,0.9,1.0,1.0	0.025
ENSMUSG00000064145	Arih2	chr9:-:108629288:108629334:108620058:108620126:108644025:108644100	SE	0,1,4,4	9,5,10,20	7,2,5,15	6,4,4,13	167	122	7.18957e-05	0.0015987	0.0,0.127,0.226,0.127	0.46,0.268,0.477,0.457	-0.296
ENSMUSG00000035601	Trmt10b	chr4:+:45299746:45299897:45297154:45297195:45300416:45300627	SE	3,12,5,2	5,21,11,10	9,22,21,27	7,11,10,23	244	122	8.73784e-05	0.00188776	0.231,0.222,0.185,0.091	0.391,0.5,0.512,0.37	-0.261
ENSMUSG00000035601	Trmt10b	chr4:+:45307891:45307970:45305743:45305896:45308496:45308564	SE	86,219,96,92	1,0,0,0	101,152,100,147	6,7,2,6	200	122	2.48202e-06	8.17525e-05	0.981,1.0,1.0,1.0	0.911,0.93,0.968,0.937	0.059
ENSMUSG00000046671	Mtfr1l	chr4:-:134529088:134529301:134525563:134526512:134530274:134530486	SE	177,221,223,220	0,0,0,1	233,277,248,505	0,0,0,0	244	122	1	1	1.0,1.0,1.0,0.991	1.0,1.0,1.0,1.0	-0.002
ENSMUSG00000046671	Mtfr1l	chr4:-:134529088:134529410:134525549:134526512:134530274:134530486	SE	321,408,423,400	0,0,0,1	439,515,474,882	0,0,0,0	244	122	1	1	1.0,1.0,1.0,0.995	1.0,1.0,1.0,1.0	-0.001
ENSMUSG00000029062	Cdk11b	chr4:+:155625184:155625339:155624853:155624941:155625530:155625654	SE	53,89,82,49	48,78,54,37	120,165,119,292	56,75,72,106	244	122	0.000106248	0.00225049	0.356,0.363,0.432,0.398	0.517,0.524,0.452,0.579	-0.131
ENSMUSG00000029062	Cdk11b	chr4:+:155625184:155625339:155624853:155624941:155625726:155625773	SE	8,20,15,4	0,1,0,1	25,49,26,48	0,4,0,2	244	122	0.235915	1	1.0,0.909,1.0,0.667	1.0,0.86,1.0,0.923	-0.052
ENSMUSG00000029062	Cdk11b	chr4:+:155625530:155625654:155624868:155624941:155625726:155625773	SE	71,98,85,57	0,1,0,1	76,98,92,121	0,4,0,2	244	122	0.678582	1	1.0,0.98,1.0,0.966	1.0,0.925,1.0,0.968	0.013
ENSMUSG00000029062	Cdk11b	chr4:+:155625530:155625654:155625184:155625339:155625726:155625773	SE	68,89,98,65	0,0,0,0	116,139,113,261	1,0,0,2	244	122	1	1	1.0,1.0,1.0,1.0	0.983,1.0,1.0,0.985	0.008
ENSMUSG00000029062	Cdk11b	chr4:+:155625726:155625773:155625530:155625654:155626773:155626889	SE	66,108,81,67	84,133,81,76	93,142,107,203	54,117,89,100	168	122	0.000116546	0.00243199	0.363,0.371,0.421,0.39	0.556,0.468,0.466,0.596	-0.135
ENSMUSG00000029062	Cdk11b	chr4:+:155630193:155630332:155628695:155628823:155634088:155634225	SE	217,390,247,255	0,0,2,0	283,426,336,517	0,0,0,0	244	122	1	1	1.0,1.0,0.984,1.0	1.0,1.0,1.0,1.0	-0.004
ENSMUSG00000029062	Cdk11b	chr4:+:155630193:155630332:155628695:155628823:155638519:155638642	SE	127,229,132,130	0,0,1,0	189,269,198,304	0,0,0,0	244	122	1	1	1.0,1.0,0.985,1.0	1.0,1.0,1.0,1.0	-0.004
ENSMUSG00000029062	Cdk11b	chr4:+:155634088:155634225:155628695:155628823:155638519:155638642	SE	99,168,138,137	0,0,1,0	200,243,169,267	0,0,0,0	244	122	1	1	1.0,1.0,0.986,1.0	1.0,1.0,1.0,1.0	-0.004
ENSMUSG00000029062	Cdk11b	chr4:+:155634088:155634225:155630193:155630332:155638519:155638642	SE	195,341,260,280	6,12,9,18	312,410,316,486	18,10,9,7	244	122	0.122785	0.895934	0.942,0.934,0.935,0.886	0.897,0.953,0.946,0.972	-0.018
ENSMUSG00000029062	Cdk11b	chr4:+:155642484:155642575:155641514:155641690:155647482:155647604	SE	209,321,313,325	0,0,3,7	352,490,445,561	5,8,5,18	212	122	0.00329213	0.0441177	1.0,1.0,0.984,0.964	0.976,0.972,0.981,0.947	0.018
ENSMUSG00000029062	Cdk11b	chr4:+:155647861:155647967:155647202:155647604:155648282:155648404	SE	249,345,328,334	0,0,0,0	365,454,368,533	0,0,0,1	227	122	1	1	1.0,1.0,1.0,1.0	1.0,1.0,1.0,0.997	0.001
ENSMUSG00000029062	Cdk11b	chr4:+:155648485:155648593:155648282:155648404:155648716:155648833	SE	204,334,312,304	0,0,0,0	340,485,369,511	1,3,0,0	229	122	1	1	1.0,1.0,1.0,1.0	0.995,0.989,1.0,1.0	0.004
ENSMUSG00000027562	Car2	chr3:+:14895021:14895140:14887833:14888031:14895534:14895627	SE	5,9,8,8	0,0,0,0	49,91,160,722	0,0,2,0	240	122	1	1	1.0,1.0,1.0,1.0	1.0,1.0,0.976,1.0	0.006
ENSMUSG00000022635	Zcrb1	chr15:-:93391453:93391565:93391050:93391158:93393706:93393764	SE	27,44,22,32	0,0,0,1	1,29,14,19	0,0,0,0	233	122	1	1	1.0,1.0,1.0,0.944	1.0,1.0,1.0,1.0	-0.014
ENSMUSG00000022635	Zcrb1	chr15:-:93391453:93391565:93391050:93391158:93395586:93395615	SE	48,76,36,54	3,1,0,0	1,42,27,36	0,0,0,0	233	122	1	1	0.893,0.975,1.0,1.0	1.0,1.0,1.0,1.0	-0.033
ENSMUSG00000022635	Zcrb1	chr15:-:93393706:93393764:93391453:93391565:93395586:93395615	SE	0,2,1,2	21,34,15,24	0,0,0,0	0,13,14,18	179	122	1	1	0.0,0.039,0.043,0.054	NA,0.0,0.0,0.0	0.034
ENSMUSG00000054414	Slc30a7	chr3:-:115956870:115956961:115954051:115954201:115978643:115978779	SE	222,302,259,227	0,0,0,0	139,291,192,252	0,2,5,8	212	122	0.0264357	0.255624	1.0,1.0,1.0,1.0	1.0,0.988,0.957,0.948	0.027
ENSMUSG00000054414	Slc30a7	chr3:-:115990726:115990814:115990011:115990138:115992925:115993039	SE	157,232,195,156	1,0,0,0	137,185,165,288	0,0,0,4	209	122	1	1	0.989,1.0,1.0,1.0	1.0,1.0,1.0,0.977	0.003
ENSMUSG00000021427	Ssr1	chr13:-:37983094:37983109:37979742:37979806:37983392:37983486	SE	1,2,0,1	135,81,150,154	1,0,1,1	22,29,32,113	136	122	1	1	0.007,0.022,0.0,0.006	0.039,0.0,0.027,0.008	-0.01
ENSMUSG00000045273	Cenph	chr13:-:100761760:100761924:100759673:100760194:100763549:100763601	SE	374,423,300,399	20,40,26,32	14,14,12,23	1,0,0,0	244	122	2.41605e-06	7.97666e-05	0.903,0.841,0.852,0.862	0.875,1.0,1.0,1.0	-0.104
ENSMUSG00000045273	Cenph	chr13:-:100761760:100761924:100759673:100760194:100766824:100766881	SE	193,186,139,181	0,0,0,2	5,5,7,7	0,0,0,0	244	122	1	1	1.0,1.0,1.0,0.978	1.0,1.0,1.0,1.0	-0.006
ENSMUSG00000045273	Cenph	chr13:-:100763549:100763601:100759673:100760194:100766824:100766881	SE	9,19,9,12	0,0,0,2	1,0,0,0	0,0,0,0	173	122	1	1	1.0,1.0,1.0,0.809	1.0,NA,NA,NA	-0.048
ENSMUSG00000045273	Cenph	chr13:-:100763549:100763601:100761760:100761924:100766824:100766881	SE	72,96,61,84	0,0,1,0	5,1,4,7	0,0,0,0	173	122	1	1	1.0,1.0,0.977,1.0	1.0,1.0,1.0,1.0	-0.006
ENSMUSG00000045273	Cenph	chr13:-:100764168:100764232:100763549:100763601:100766824:100766881	SE	292,393,300,330	2,1,1,0	11,14,12,19	0,0,0,0	185	122	1	1	0.99,0.996,0.995,1.0	1.0,1.0,1.0,1.0	-0.005
ENSMUSG00000045273	Cenph	chr13:-:100766824:100766881:100764168:100764232:100771194:100771269	SE	222,335,256,272	0,0,0,1	9,9,13,12	0,0,0,0	178	122	1	1	1.0,1.0,1.0,0.995	1.0,1.0,1.0,1.0	-0.001
ENSMUSG00000045273	Cenph	chr13:-:100771654:100771703:100771194:100771269:100772725:100772781	SE	146,259,192,205	0,0,0,0	5,9,12,5	1,0,0,1	170	122	1	1	1.0,1.0,1.0,1.0	0.782,1.0,1.0,0.782	0.109
ENSMUSG00000037661	Gpr160	chr3:+:30889941:30890041:30877234:30877561:30895709:30895792	SE	10,8,7,9	0,0,0,0	2,1,4,7	0,0,0,1	221	122	1	1	1.0,1.0,1.0,1.0	1.0,1.0,1.0,0.794	0.051
ENSMUSG00000037661	Gpr160	chr3:+:30894128:30894240:30889941:30890041:30895709:30895821	SE	0,2,0,3	9,5,4,7	2,0,1,0	2,2,3,3	233	122	0.755104	1	0.0,0.173,0.0,0.183	0.344,0.0,0.149,0.0	-0.034
ENSMUSG00000073096	Lrrc61	chr6:+:48556954:48557094:48554795:48554982:48568136:48568221	SE	6,3,7,4	0,0,7,4	4,4,14,17	4,8,4,11	244	122	0.180856	1	1.0,1.0,0.333,0.333	0.333,0.2,0.636,0.436	0.265
ENSMUSG00000073096	Lrrc61	chr6:+:48556954:48557094:48554810:48554893:48568136:48568221	SE	7,3,6,4	1,0,1,0	3,2,12,13	0,1,0,5	244	122	0.0599383	0.501339	0.778,1.0,0.75,1.0	1.0,0.5,1.0,0.565	0.116
ENSMUSG00000073096	Lrrc61	chr6:+:48556954:48557094:48554828:48554961:48568136:48568221	SE	5,3,6,4	0,0,0,0	4,2,11,14	0,0,2,0	244	122	1	1	1.0,1.0,1.0,1.0	1.0,1.0,0.733,1.0	0.067
ENSMUSG00000073616	Cops9	chr1:-:92639686:92639759:92637144:92637403:92641606:92641923	SE	213,409,261,189	0,1,0,0	167,332,175,249	0,0,0,0	194	122	1	1	1.0,0.996,1.0,1.0	1.0,1.0,1.0,1.0	-0.001
ENSMUSG00000073616	Cops9	chr1:-:92639686:92639759:92637144:92637403:92641879:92641985	SE	474,900,576,438	7,23,8,6	397,702,390,572	7,1,5,1	194	122	0.000374909	0.00672995	0.977,0.961,0.978,0.979	0.973,0.998,0.98,0.997	-0.013
ENSMUSG00000073422	H2-Ke6	chr17:-:34026395:34026470:34026032:34026225:34026662:34026705	SE	25,65,42,16	0,1,1,0	63,121,50,92	0,0,0,0	196	122	1	1	1.0,0.976,0.963,1.0	1.0,1.0,1.0,1.0	-0.015
ENSMUSG00000073422	H2-Ke6	chr17:-:34026395:34026470:34026032:34026225:34026850:34026935	SE	7,21,12,5	0,0,0,0	25,43,16,34	0,4,0,0	196	122	1	1	1.0,1.0,1.0,1.0	1.0,0.87,1.0,1.0	0.032
ENSMUSG00000073422	H2-Ke6	chr17:-:34026662:34026705:34026032:34026225:34026850:34026935	SE	10,18,13,3	0,0,0,0	13,19,16,22	0,4,0,0	164	122	0.69535	1	1.0,1.0,1.0,1.0	1.0,0.779,1.0,1.0	0.055
ENSMUSG00000073422	H2-Ke6	chr17:-:34026662:34026705:34026032:34026470:34026850:34026935	SE	28,66,44,16	1,1,0,0	59,102,55,83	1,1,1,2	164	122	0.804359	1	0.954,0.98,1.0,1.0	0.978,0.987,0.976,0.969	0.006
ENSMUSG00000108659	Gm34121	chr7:-:56042513:56042640:56038865:56039995:56049741:56049974	SE	1,2,1,1	0,0,1,0	8,3,7,5	0,1,1,0	244	122	1	1	1.0,1.0,0.333,1.0	1.0,0.6,0.778,1.0	-0.011
ENSMUSG00000092192	Dyx1c1	chr9:+:72965168:72965278:72964090:72964236:72969031:72969185	SE	6,1,4,3	0,0,0,0	8,20,11,10	0,1,0,0	231	122	1	1	1.0,1.0,1.0,1.0	1.0,0.914,1.0,1.0	0.021
ENSMUSG00000056899	Immp2l	chr12:+:41703654:41703757:41628763:41628829:41954980:41955242	SE	79,120,59,69	0,2,0,0	18,29,10,20	0,0,0,0	224	122	1	1	1.0,0.97,1.0,1.0	1.0,1.0,1.0,1.0	-0.008
ENSMUSG00000037772	Mrpl23	chr7:+:142535004:142535127:142533011:142533194:142536069:142536152	SE	679,1485,892,698	1,0,0,0	639,888,581,815	0,1,0,0	244	122	1	1	0.997,1.0,1.0,1.0	1.0,0.998,1.0,1.0	0
ENSMUSG00000037772	Mrpl23	chr7:+:142536069:142536152:142534521:142535127:142537266:142537289	SE	956,2168,1270,937	2,0,0,0	883,1239,840,1162	0,0,0,0	204	122	1	1	0.997,1.0,1.0,1.0	1.0,1.0,1.0,1.0	-0.001
ENSMUSG00000037772	Mrpl23	chr7:+:142537266:142537340:142536069:142536152:142540518:142540737	SE	923,2159,1255,899	0,0,0,0	842,1185,799,1072	2,0,0,0	195	122	1	1	1.0,1.0,1.0,1.0	0.996,1.0,1.0,1.0	0.001
ENSMUSG00000028248	Pnisr	chr4:+:21857179:21857368:21854067:21854445:21860819:21860991	SE	70,114,61,67	0,0,2,0	111,203,139,211	0,0,0,0	244	122	1	1	1.0,1.0,0.938,1.0	1.0,1.0,1.0,1.0	-0.016
ENSMUSG00000028248	Pnisr	chr4:+:21859083:21859307:21857179:21857368:21860819:21860991	SE	193,312,196,214	0,1,0,0	416,616,480,774	4,2,0,2	244	122	1	1	1.0,0.994,1.0,1.0	0.981,0.994,1.0,0.995	0.006
ENSMUSG00000028248	Pnisr	chr4:+:21859083:21859307:21857179:21857368:21860877:21860991	SE	89,114,105,99	0,6,1,0	204,281,228,361	2,0,0,0	244	122	0.657528	1	1.0,0.905,0.981,1.0	0.981,1.0,1.0,1.0	-0.024
ENSMUSG00000028248	Pnisr	chr4:+:21860819:21860991:21854244:21854445:21861986:21862177	SE	115,179,111,130	0,0,0,0	224,300,235,427	0,1,0,0	244	122	1	1	1.0,1.0,1.0,1.0	1.0,0.993,1.0,1.0	0.002
ENSMUSG00000028248	Pnisr	chr4:+:21860819:21860991:21859083:21859307:21861986:21862177	SE	223,378,209,248	0,0,0,0	453,655,502,865	0,0,0,1	244	122	1	1	1.0,1.0,1.0,1.0	1.0,1.0,1.0,0.998	0
ENSMUSG00000028248	Pnisr	chr4:+:21860877:21860991:21858725:21859307:21861986:21862043	SE	115,176,118,130	0,0,0,0	237,314,245,443	0,0,0,1	235	122	1	1	1.0,1.0,1.0,1.0	1.0,1.0,1.0,0.996	0.001
ENSMUSG00000028248	Pnisr	chr4:+:21870351:21870405:21869515:21869615:21871437:21871608	SE	104,202,162,133	0,1,0,0	219,335,214,417	11,9,10,2	175	122	1.89443e-05	0.000493411	1.0,0.993,1.0,1.0	0.933,0.963,0.937,0.993	0.042
ENSMUSG00000028248	Pnisr	chr4:+:21873585:21874672:21857179:21857368:21874912:21876475	SE	44,52,30,30	0,0,0,0	39,57,38,70	1,0,0,0	244	122	1	1	1.0,1.0,1.0,1.0	0.951,1.0,1.0,1.0	0.012
ENSMUSG00000026181	Ppm1f	chr16:+:16922462:16922556:16917659:16917803:16923639:16927364	SE	74,185,128,158	0,0,0,0	81,79,104,118	1,0,0,0	215	122	1	1	1.0,1.0,1.0,1.0	0.979,1.0,1.0,1.0	0.005
ENSMUSG00000019866	Crybg1	chr10:-:43973657:43973803:43967688:43967815:43975026:43975184	SE	43,38,23,43	0,1,0,0	57,45,46,51	0,0,0,0	244	122	1	1	1.0,0.95,1.0,1.0	1.0,1.0,1.0,1.0	-0.012
ENSMUSG00000019866	Crybg1	chr10:-:43973893:43974020:43973657:43973803:43975026:43975184	SE	73,96,49,96	0,0,0,0	92,90,108,106	1,0,0,0	244	122	1	1	1.0,1.0,1.0,1.0	0.979,1.0,1.0,1.0	0.005
ENSMUSG00000019866	Crybg1	chr10:-:43986250:43986390:43979480:43979607:43989093:43989253	SE	85,100,50,95	0,0,0,0	130,105,118,142	2,0,0,0	244	122	1	1	1.0,1.0,1.0,1.0	0.97,1.0,1.0,1.0	0.008
ENSMUSG00000019866	Crybg1	chr10:-:43992454:43992573:43989093:43989253:43992657:43992705	SE	71,73,38,78	0,0,0,0	109,108,105,104	0,0,0,1	240	122	1	1	1.0,1.0,1.0,1.0	1.0,1.0,1.0,0.981	0.005
ENSMUSG00000024799	Tm7sf2	chr19:-:6067122:6067319:6066145:6067022:6067668:6067776	SE	1,1,3,5	1,0,0,1	0,1,3,6	0,1,0,0	244	122	1	1	0.333,1.0,1.0,0.714	NA,0.333,1.0,1.0	-0.016
ENSMUSG00000020798	Spns3	chr11:-:72499637:72499736:72499354:72499526:72505055:72505121	SE	0,0,0,2	0,0,0,0	0,4,6,3	0,0,1,0	220	122	1	1	NA,NA,NA,1.0	NA,1.0,0.769,1.0	0.077
ENSMUSG00000028797	Tmem234	chr4:+:129601406:129601533:129600982:129601243:129601869:129601961	SE	6,12,19,17	5,6,0,4	12,15,17,52	7,10,9,50	244	122	0.0275982	0.264591	0.375,0.5,1.0,0.68	0.462,0.429,0.486,0.342	0.209
ENSMUSG00000028797	Tmem234	chr4:+:129601406:129601533:129600982:129601243:129602194:129602261	SE	14,13,30,14	24,15,14,12	14,13,16,56	8,20,16,73	244	122	0.582801	1	0.226,0.302,0.517,0.368	0.467,0.245,0.333,0.277	0.023
ENSMUSG00000028797	Tmem234	chr4:+:129601406:129601625:129600982:129601134:129601869:129601930	SE	5,2,10,3	0,1,3,0	6,6,5,16	4,3,3,14	244	122	0.00106372	0.0165483	1.0,0.5,0.625,1.0	0.429,0.5,0.455,0.364	0.344
ENSMUSG00000028797	Tmem234	chr4:+:129601406:129601625:129600982:129601134:129602194:129602261	SE	5,3,10,4	9,2,22,9	7,2,4,10	4,7,9,57	244	122	0.49142	1	0.217,0.429,0.185,0.182	0.467,0.125,0.182,0.081	0.039
ENSMUSG00000028797	Tmem234	chr4:+:129601406:129601625:129600982:129601243:129601869:129601930	SE	4,8,13,9	5,6,0,4	11,13,14,49	7,10,9,50	244	122	0.177496	1	0.286,0.4,1.0,0.529	0.44,0.394,0.438,0.329	0.153
ENSMUSG00000028797	Tmem234	chr4:+:129601406:129601625:129600982:129601243:129602194:129602261	SE	4,9,13,10	24,15,14,12	12,9,13,43	8,20,16,73	244	122	0.413125	1	0.077,0.231,0.317,0.294	0.429,0.184,0.289,0.228	-0.053
ENSMUSG00000028797	Tmem234	chr4:+:129601869:129601961:129600982:129601134:129602194:129602261	SE	6,12,12,5	9,2,22,9	22,43,41,139	4,7,9,57	213	122	0.00283652	0.0387888	0.276,0.775,0.238,0.241	0.759,0.779,0.723,0.583	-0.329
ENSMUSG00000028797	Tmem234	chr4:+:129601869:129601961:129600982:129601243:129602194:129602261	SE	11,17,9,9	24,15,14,12	25,50,47,175	8,20,16,73	213	122	1.22863e-07	5.39161e-06	0.208,0.394,0.269,0.3	0.642,0.589,0.627,0.579	-0.316
ENSMUSG00000028797	Tmem234	chr4:+:129601869:129601961:129601406:129601533:129602194:129602261	SE	8,16,15,13	10,6,17,5	21,46,43,137	5,4,4,16	213	122	1.32671e-06	4.70605e-05	0.314,0.604,0.336,0.598	0.706,0.868,0.86,0.831	-0.353
ENSMUSG00000028797	Tmem234	chr4:+:129601869:129601961:129601406:129601533:129602221:129602261	SE	1,4,5,6	2,0,0,0	3,3,5,7	0,0,0,0	213	122	0.706656	1	0.223,1.0,1.0,1.0	1.0,1.0,1.0,1.0	-0.194
ENSMUSG00000028797	Tmem234	chr4:+:129602194:129602261:129600701:129601243:129607086:129607162	SE	49,49,52,35	1,1,1,1	31,60,45,249	0,6,1,7	188	122	0.0360849	0.329449	0.97,0.97,0.971,0.958	1.0,0.866,0.967,0.958	0.019
ENSMUSG00000028797	Tmem234	chr4:+:129602194:129602261:129600982:129601134:129607086:129607162	SE	34,36,60,32	3,4,3,0	27,47,38,237	2,3,1,6	188	122	0.450534	1	0.88,0.854,0.928,1.0	0.898,0.91,0.961,0.962	-0.017
ENSMUSG00000028797	Tmem234	chr4:+:129602221:129602261:129600982:129601134:129607086:129607179	SE	13,26,18,11	3,4,3,0	16,26,11,111	2,3,1,6	161	122	0.368681	1	0.767,0.831,0.82,1.0	0.858,0.868,0.893,0.933	-0.033
ENSMUSG00000001855	Nup214	chr2:+:31980509:31980580:31979689:31979888:31982610:31982674	SE	249,208,185,243	0,0,0,0	121,183,161,246	0,0,1,2	192	122	1	1	1.0,1.0,1.0,1.0	1.0,1.0,0.99,0.987	0.006
ENSMUSG00000001855	Nup214	chr2:+:31990234:31990361:31989072:31989139:31991263:31991425	SE	142,110,183,208	1,1,0,2	74,63,98,149	0,0,1,2	244	122	1	1	0.986,0.982,1.0,0.981	1.0,1.0,0.98,0.974	-0.001
ENSMUSG00000001855	Nup214	chr2:+:31994522:31994976:31991263:31991425:31996375:31996551	SE	86,95,143,172	0,0,0,0	58,62,94,121	1,0,0,0	244	122	1	1	1.0,1.0,1.0,1.0	0.967,1.0,1.0,1.0	0.008
ENSMUSG00000001855	Nup214	chr2:+:32018194:32018356:32017025:32017337:32020257:32020357	SE	84,48,138,144	0,0,0,4	37,65,44,100	0,0,0,0	244	122	1	1	1.0,1.0,1.0,0.947	1.0,1.0,1.0,1.0	-0.013
ENSMUSG00000001855	Nup214	chr2:+:32020257:32020357:32018194:32018356:32025242:32025318	SE	71,38,115,119	0,0,0,0	45,55,46,96	1,0,0,0	221	122	1	1	1.0,1.0,1.0,1.0	0.961,1.0,1.0,1.0	0.01
ENSMUSG00000001855	Nup214	chr2:+:32026847:32026926:32025242:32025318:32030706:32030797	SE	91,37,100,92	0,0,0,0	38,21,41,85	0,0,1,0	200	122	1	1	1.0,1.0,1.0,1.0	1.0,1.0,0.962,1.0	0.01
ENSMUSG00000001855	Nup214	chr2:+:32030706:32030797:32026847:32026926:32031249:32031308	SE	91,48,126,114	0,0,0,0	29,16,51,95	0,0,0,1	212	122	1	1	1.0,1.0,1.0,1.0	1.0,1.0,1.0,0.982	0.004
ENSMUSG00000001855	Nup214	chr2:+:32033202:32034969:32031249:32031308:32038101:32038172	SE	94,49,117,125	0,0,0,1	45,35,59,128	0,0,0,0	244	122	1	1	1.0,1.0,1.0,0.984	1.0,1.0,1.0,1.0	-0.004
ENSMUSG00000001855	Nup214	chr2:+:32039319:32039476:32038101:32038172:32042416:32042569	SE	79,45,118,121	0,0,0,0	40,51,73,143	1,0,0,0	244	122	1	1	1.0,1.0,1.0,1.0	0.952,1.0,1.0,1.0	0.012
ENSMUSG00000001855	Nup214	chr2:+:32039322:32039476:32038101:32038172:32042416:32042569	SE	40,25,72,82	0,0,0,0	26,38,59,91	1,0,0,0	244	122	1	1	1.0,1.0,1.0,1.0	0.929,1.0,1.0,1.0	0.018
ENSMUSG00000001855	Nup214	chr2:+:32047402:32047574:32042416:32042569:32051008:32051148	SE	62,56,122,117	0,1,0,0	28,44,49,115	0,0,2,2	244	122	0.638639	1	1.0,0.966,1.0,1.0	1.0,1.0,0.925,0.966	0.019
ENSMUSG00000025041	Nt5c2	chr19:-:46890245:46890297:46890068:46890129:46891508:46891679	SE	208,416,219,272	0,0,0,0	84,119,114,141	0,1,2,3	173	122	1	1	1.0,1.0,1.0,1.0	1.0,0.988,0.976,0.971	0.016
ENSMUSG00000025041	Nt5c2	chr19:-:46892504:46892612:46892234:46892301:46893518:46893560	SE	273,516,304,356	0,1,0,0	122,147,131,173	0,0,0,0	229	122	1	1	1.0,0.996,1.0,1.0	1.0,1.0,1.0,1.0	-0.001
ENSMUSG00000025041	Nt5c2	chr19:-:46893518:46893560:46892504:46892612:46894520:46894604	SE	179,332,197,251	0,0,0,1	83,100,69,119	0,0,0,0	163	122	1	1	1.0,1.0,1.0,0.995	1.0,1.0,1.0,1.0	-0.001
ENSMUSG00000025041	Nt5c2	chr19:-:46894520:46894604:46893518:46893560:46896507:46896561	SE	279,503,290,376	0,0,3,0	117,163,132,183	1,0,0,0	205	122	1	1	1.0,1.0,0.983,1.0	0.986,1.0,1.0,1.0	-0.001
ENSMUSG00000025041	Nt5c2	chr19:-:46898327:46898521:46897575:46897669:46898621:46898679	SE	4,6,8,7	192,352,195,226	22,14,25,22	69,78,78,96	244	122	0	0	0.01,0.008,0.02,0.015	0.138,0.082,0.138,0.103	-0.102
ENSMUSG00000025041	Nt5c2	chr19:-:46903877:46903973:46898802:46898894:46924261:46924335	SE	150,281,143,146	0,0,0,0	52,75,63,88	3,0,0,0	217	122	1	1	1.0,1.0,1.0,1.0	0.907,1.0,1.0,1.0	0.023
ENSMUSG00000025041	Nt5c2	chr19:-:46904974:46905092:46903864:46903973:46924261:46924335	SE	326,490,301,358	0,0,0,0	105,154,97,149	0,0,0,1	239	122	1	1	1.0,1.0,1.0,1.0	1.0,1.0,1.0,0.987	0.003
ENSMUSG00000025041	Nt5c2	chr19:-:46909489:46909548:46904974:46905092:46924261:46924335	SE	0,8,11,3	169,219,136,146	27,29,21,47	46,48,34,50	180	122	0	0	0.0,0.024,0.052,0.014	0.285,0.291,0.295,0.389	-0.292
ENSMUSG00000025041	Nt5c2	chr19:-:46909489:46909548:46904974:46905092:46950845:46950965	SE	0,4,3,2	0,2,0,0	9,10,6,23	0,0,0,0	180	122	1	1	NA,0.575,1.0,1.0	1.0,1.0,1.0,1.0	-0.142
ENSMUSG00000025041	Nt5c2	chr19:-:46924261:46924335:46904974:46905092:46950845:46950965	SE	233,322,196,236	0,2,0,0	80,98,68,87	0,0,0,0	195	122	1	1	1.0,0.99,1.0,1.0	1.0,1.0,1.0,1.0	-0.002
ENSMUSG00000025041	Nt5c2	chr19:-:46924261:46924335:46909489:46909548:46950845:46950965	SE	66,110,68,91	0,0,0,1	52,70,49,62	0,0,0,0	195	122	1	1	1.0,1.0,1.0,0.983	1.0,1.0,1.0,1.0	-0.004
ENSMUSG00000025041	Nt5c2	chr19:-:46937291:46937373:46924261:46924335:46950845:46950965	SE	0,0,0,1	117,178,106,133	0,0,0,0	53,68,51,60	203	122	1	1	0.0,0.0,0.0,0.004	0.0,0.0,0.0,0.0	0.001
ENSMUSG00000025041	Nt5c2	chr19:-:46950845:46950965:46922713:46924335:46962271:46962308	SE	138,191,131,141	0,0,0,1	63,79,58,74	0,0,0,0	241	122	1	1	1.0,1.0,1.0,0.986	1.0,1.0,1.0,1.0	-0.004
ENSMUSG00000036944	Tmem71	chr15:-:66532588:66532649:66526211:66527934:66541572:66541758	SE	42,72,35,17	0,0,0,0	290,298,273,340	1,0,0,0	182	122	1	1	1.0,1.0,1.0,1.0	0.995,1.0,1.0,1.0	0.001
ENSMUSG00000036944	Tmem71	chr15:-:66532750:66532812:66532588:66532649:66541572:66541758	SE	29,73,41,29	0,0,0,0	336,376,322,396	0,0,0,2	183	122	1	1	1.0,1.0,1.0,1.0	1.0,1.0,1.0,0.992	0.002
ENSMUSG00000036944	Tmem71	chr15:-:66538796:66538872:66532750:66532812:66541572:66541758	SE	100,199,127,83	0,0,0,0	822,760,758,888	17,30,19,39	197	122	1.23028e-08	6.60429e-07	1.0,1.0,1.0,1.0	0.968,0.94,0.961,0.934	0.049
ENSMUSG00000036944	Tmem71	chr15:-:66541572:66541758:66526211:66527934:66555030:66555243	SE	0,0,0,1	0,0,0,0	3,8,1,3	0,0,0,1	244	122	1	1	NA,NA,NA,1.0	1.0,1.0,1.0,0.6	0.1
ENSMUSG00000036944	Tmem71	chr15:-:66541572:66541758:66532750:66532812:66555030:66555243	SE	0,0,0,1	0,0,0,0	19,38,20,42	0,0,0,2	244	122	1	1	NA,NA,NA,1.0	1.0,1.0,1.0,0.913	0.022
ENSMUSG00000036944	Tmem71	chr15:-:66551952:66552101:66541572:66541758:66555030:66555243	SE	120,243,155,104	0,0,0,1	1117,1108,1081,1202	2,8,1,3	244	122	1	1	1.0,1.0,1.0,0.981	0.996,0.986,0.998,0.995	0.001
ENSMUSG00000036944	Tmem71	chr15:-:66557744:66557805:66555030:66555243:66559279:66559362	SE	68,126,86,56	0,0,0,0	708,735,665,821	0,3,1,1	182	122	1	1	1.0,1.0,1.0,1.0	1.0,0.994,0.998,0.998	0.002
ENSMUSG00000036555	Iqce	chr5:-:140666007:140666208:140661826:140665493:140670466:140670567	SE	9,5,13,13	0,0,0,0	32,30,24,31	0,0,0,3	244	122	1	1	1.0,1.0,1.0,1.0	1.0,1.0,1.0,0.838	0.04
ENSMUSG00000036555	Iqce	chr5:-:140669021:140669105:140666007:140666208:140670466:140670567	SE	1,7,4,3	1,0,3,3	18,13,6,7	7,9,2,7	205	122	0.64849	1	0.373,1.0,0.442,0.373	0.605,0.462,0.641,0.373	0.027
ENSMUSG00000036555	Iqce	chr5:-:140669021:140669120:140666028:140666208:140670466:140670567	SE	1,12,3,3	1,0,3,3	13,15,5,5	7,9,2,7	220	122	0.467173	1	0.357,1.0,0.357,0.357	0.507,0.48,0.581,0.284	0.055
ENSMUSG00000036555	Iqce	chr5:-:140670466:140670567:140661826:140665493:140671343:140671465	SE	9,10,14,6	0,1,0,0	15,17,7,33	1,0,0,0	222	122	1	1	1.0,0.846,1.0,1.0	0.892,1.0,1.0,1.0	-0.011
ENSMUSG00000036555	Iqce	chr5:-:140675077:140675248:140674336:140674360:140677415:140677506	SE	12,22,38,15	2,2,1,0	39,51,55,73	3,4,3,8	244	122	0.057415	0.484121	0.75,0.846,0.95,1.0	0.867,0.864,0.902,0.82	0.023
ENSMUSG00000036555	Iqce	chr5:-:140682401:140682457:140680715:140680941:140683375:140683539	SE	5,8,18,9	0,1,1,0	18,20,20,15	0,3,0,5	177	122	0.00667648	0.0799161	1.0,0.846,0.925,1.0	1.0,0.821,1.0,0.674	0.069
ENSMUSG00000036555	Iqce	chr5:-:140682401:140682457:140680715:140680945:140683375:140683539	SE	19,30,37,23	0,0,0,0	56,38,39,45	0,2,1,3	177	122	0.671262	1	1.0,1.0,1.0,1.0	1.0,0.929,0.964,0.912	0.049
ENSMUSG00000036555	Iqce	chr5:-:140686044:140686094:140683029:140683539:140686327:140686400	SE	13,23,25,30	0,0,0,0	70,46,62,73	0,3,1,2	171	122	0.470758	1	1.0,1.0,1.0,1.0	1.0,0.916,0.978,0.963	0.036
ENSMUSG00000036555	Iqce	chr5:-:140687784:140687855:140686327:140686400:140689812:140689863	SE	21,29,28,22	0,0,0,0	61,44,65,84	2,1,0,0	192	122	1	1	1.0,1.0,1.0,1.0	0.951,0.965,1.0,1.0	0.021
ENSMUSG00000036555	Iqce	chr5:-:140692793:140692928:140691599:140691670:140693414:140693543	SE	5,10,8,10	1,0,1,1	23,20,29,32	2,1,1,0	244	122	0.296336	1	0.714,1.0,0.8,0.833	0.852,0.909,0.935,1.0	-0.087
ENSMUSG00000059263	Usp47	chr7:+:112046926:112046986:112023544:112023746:112053216:112053420	SE	1,0,0,0	0,2,5,2	0,0,1,1	4,12,0,16	181	122	1	1	1.0,0.0,0.0,0.0	0.0,0.0,1.0,0.04	-0.01
ENSMUSG00000059263	Usp47	chr7:+:112080171:112080231:112077791:112077959:112082429:112082561	SE	7,3,10,5	9,24,9,17	4,3,0,6	16,16,16,25	181	122	0.021946	0.21852	0.344,0.078,0.428,0.165	0.144,0.112,0.0,0.139	0.155
ENSMUSG00000059263	Usp47	chr7:+:112080171:112080231:112077791:112077959:112083087:112083164	SE	2,1,1,1	0,0,2,0	1,0,0,2	0,1,0,0	181	122	1	1	1.0,1.0,0.252,1.0	1.0,0.0,NA,1.0	0.146
ENSMUSG00000059263	Usp47	chr7:+:112082429:112082561:112077791:112077959:112083087:112083164	SE	31,46,22,45	0,0,2,0	35,36,29,69	0,1,0,0	244	122	1	1	1.0,1.0,0.846,1.0	1.0,0.947,1.0,1.0	-0.025
ENSMUSG00000059263	Usp47	chr7:+:112082429:112082561:112080171:112080231:112083087:112083164	SE	27,25,22,32	0,1,0,0	22,23,13,48	0,0,0,0	244	122	1	1	1.0,0.926,1.0,1.0	1.0,1.0,1.0,1.0	-0.018
ENSMUSG00000059263	Usp47	chr7:+:112103949:112104065:112102438:112102519:112104349:112104468	SE	52,89,44,47	0,0,0,0	45,63,48,100	0,0,2,0	237	122	1	1	1.0,1.0,1.0,1.0	1.0,1.0,0.925,1.0	0.019
ENSMUSG00000034189	Hsdl1	chr8:-:119574448:119574524:119567856:119567991:119575091:119575175	SE	0,0,0,0	0,1,4,0	0,1,1,2	3,5,4,15	197	122	1	1	NA,0.0,0.0,NA	0.0,0.11,0.134,0.076	-0.08
ENSMUSG00000042642	Flad1	chr3:-:89403395:89403469:89401968:89403301:89405580:89405770	SE	168,352,263,214	0,0,0,0	365,440,378,371	0,0,0,1	195	122	1	1	1.0,1.0,1.0,1.0	1.0,1.0,1.0,0.996	0.001
ENSMUSG00000042642	Flad1	chr3:-:89403395:89403469:89401968:89403301:89408421:89409166	SE	59,109,100,67	0,0,0,0	119,157,153,128	2,0,0,1	195	122	1	1	1.0,1.0,1.0,1.0	0.974,1.0,1.0,0.988	0.009
ENSMUSG00000042642	Flad1	chr3:-:89407408:89407556:89403395:89403469:89408421:89409166	SE	121,251,154,162	0,0,0,0	211,211,188,272	0,1,0,0	244	122	1	1	1.0,1.0,1.0,1.0	1.0,0.991,1.0,1.0	0.002
ENSMUSG00000042642	Flad1	chr3:-:89407408:89407556:89405854:89405953:89408421:89409166	SE	219,472,293,311	0,7,2,0	389,399,372,505	1,0,3,0	244	122	0.89756	1	1.0,0.971,0.987,1.0	0.995,1.0,0.984,1.0	-0.005
ENSMUSG00000042642	Flad1	chr3:-:89411157:89411380:89408421:89409166:89411560:89411781	SE	94,210,136,105	0,0,0,0	193,189,192,201	0,0,2,0	244	122	1	1	1.0,1.0,1.0,1.0	1.0,1.0,0.98,1.0	0.005
ENSMUSG00000042642	Flad1	chr3:-:89411157:89411380:89408421:89409166:89411745:89411869	SE	95,210,141,104	0,0,0,0	210,208,195,216	1,0,0,0	244	122	1	1	1.0,1.0,1.0,1.0	0.991,1.0,1.0,1.0	0.002
ENSMUSG00000042642	Flad1	chr3:-:89411157:89411380:89408421:89409166:89411783:89411863	SE	123,263,184,143	0,5,5,0	269,272,268,260	0,0,0,0	244	122	0.292337	1	1.0,0.963,0.948,1.0	1.0,1.0,1.0,1.0	-0.022
ENSMUSG00000022338	Eny2	chr15:+:44429559:44429636:44428041:44428242:44432437:44432508	SE	458,914,612,452	0,1,0,1	199,314,202,283	0,0,0,0	198	122	1	1	1.0,0.998,1.0,0.996	1.0,1.0,1.0,1.0	-0.001
ENSMUSG00000022338	Eny2	chr15:+:44430690:44430794:44428146:44429636:44432437:44432508	SE	7,24,7,6	396,785,426,380	6,5,4,5	171,286,177,214	225	122	0.872058	1	0.009,0.016,0.009,0.008	0.019,0.009,0.012,0.013	-0.003
ENSMUSG00000022338	Eny2	chr15:+:44433853:44433973:44432437:44432508:44435611:44435710	SE	458,682,382,382	2,0,2,1	186,312,173,223	1,1,0,8	241	122	0.650712	1	0.991,1.0,0.99,0.995	0.989,0.994,1.0,0.934	0.015
ENSMUSG00000022338	Eny2	chr15:+:44433898:44433973:44432437:44432508:44435611:44435867	SE	1164,1863,1040,1008	2,0,2,1	415,692,437,535	1,1,0,8	196	122	1	1	0.997,1.0,0.997,0.998	0.996,0.998,1.0,0.977	0.005
ENSMUSG00000022338	Eny2	chr15:+:44433900:44433973:44432437:44432508:44435611:44437809	SE	473,723,398,400	2,0,2,1	182,268,175,202	1,1,0,8	194	122	0.761751	1	0.993,1.0,0.992,0.996	0.991,0.994,1.0,0.941	0.014
ENSMUSG00000037415	Ranbp10	chr8:-:105773037:105773159:105772448:105772594:105773908:105774113	SE	5,9,17,18	0,0,0,0	8,16,33,97	0,0,0,3	243	122	1	1	1.0,1.0,1.0,1.0	1.0,1.0,1.0,0.942	0.014
ENSMUSG00000037415	Ranbp10	chr8:-:105775959:105776072:105774534:105774643:105779826:105780011	SE	7,15,19,18	0,0,0,0	21,27,22,119	0,0,2,1	234	122	1	1	1.0,1.0,1.0,1.0	1.0,1.0,0.852,0.984	0.041
ENSMUSG00000037415	Ranbp10	chr8:-:105782279:105782302:105779826:105780011:105786626:105786794	SE	1,6,21,11	0,0,0,0	5,20,13,86	0,0,0,1	144	122	1	1	1.0,1.0,1.0,1.0	1.0,1.0,1.0,0.986	0.004
ENSMUSG00000024121	Atp6v0c	chr17:-:24169205:24169286:24164698:24164882:24169493:24169648	SE	278,265,382,303	0,0,0,0	158,245,182,440	0,0,1,1	202	122	1	1	1.0,1.0,1.0,1.0	1.0,1.0,0.991,0.996	0.003
ENSMUSG00000024121	Atp6v0c	chr17:-:24169205:24169286:24164698:24164882:24169602:24169677	SE	278,269,385,305	4,3,1,0	159,248,182,442	0,3,0,2	202	122	1	1	0.977,0.982,0.996,1.0	1.0,0.98,1.0,0.993	-0.004
ENSMUSG00000032281	Acsbg1	chr9:-:54618021:54618203:54615866:54616097:54621865:54622042	SE	13,7,27,8	0,0,0,0	65,58,81,94	0,2,0,1	244	122	1	1	1.0,1.0,1.0,1.0	1.0,0.935,1.0,0.979	0.021
ENSMUSG00000032281	Acsbg1	chr9:-:54627430:54627551:54622675:54622756:54627869:54627958	SE	16,12,15,18	0,0,0,1	48,41,61,102	0,2,0,0	242	122	1	1	1.0,1.0,1.0,0.901	1.0,0.912,1.0,1.0	-0.003
ENSMUSG00000032281	Acsbg1	chr9:-:54627430:54627551:54622675:54622756:54628405:54628626	SE	9,7,8,13	0,0,1,1	26,22,26,67	0,0,0,0	242	122	1	1	1.0,1.0,0.801,0.868	1.0,1.0,1.0,1.0	-0.083
ENSMUSG00000032281	Acsbg1	chr9:-:54627869:54627958:54622675:54622756:54628405:54628626	SE	2,3,8,8	0,0,1,1	26,22,40,29	0,0,0,0	210	122	1	1	1.0,1.0,0.823,0.823	1.0,1.0,1.0,1.0	-0.089
ENSMUSG00000032281	Acsbg1	chr9:-:54627869:54627958:54627430:54627551:54628405:54628626	SE	9,8,15,12	0,0,0,0	46,39,75,65	0,0,0,1	210	122	1	1	1.0,1.0,1.0,1.0	1.0,1.0,1.0,0.974	0.006
ENSMUSG00000032281	Acsbg1	chr9:-:54628405:54628626:54622675:54622756:54642595:54642696	SE	2,1,9,4	0,0,0,0	23,7,12,15	0,0,0,1	244	122	1	1	1.0,1.0,1.0,1.0	1.0,1.0,1.0,0.882	0.029
ENSMUSG00000036257	Pnpla8	chr12:+:44304910:44305105:44299233:44299291:44307918:44308114	SE	12,13,9,8	2,1,0,0	21,23,15,39	0,0,0,0	244	122	1	1	0.75,0.867,1.0,1.0	1.0,1.0,1.0,1.0	-0.096
ENSMUSG00000011960	Ccnt1	chr15:-:98546523:98546594:98538688:98544608:98546744:98546908	SE	187,358,162,228	1,3,1,0	177,240,219,348	0,0,0,5	192	122	1	1	0.992,0.987,0.99,1.0	1.0,1.0,1.0,0.978	-0.002
ENSMUSG00000011960	Ccnt1	chr15:-:98546523:98546594:98538688:98544608:98548665:98548711	SE	91,151,82,116	0,0,0,0	79,111,103,139	0,1,3,0	192	122	1	1	1.0,1.0,1.0,1.0	1.0,0.986,0.956,1.0	0.014
ENSMUSG00000011960	Ccnt1	chr15:-:98546523:98546594:98538688:98544608:98551913:98551976	SE	80,136,62,104	0,0,0,0	64,104,95,123	1,0,0,2	192	122	1	1	1.0,1.0,1.0,1.0	0.976,1.0,1.0,0.975	0.012
ENSMUSG00000011960	Ccnt1	chr15:-:98546744:98546908:98538688:98544608:98548665:98548711	SE	121,177,125,153	0,0,0,0	158,171,156,171	0,1,3,0	244	122	1	1	1.0,1.0,1.0,1.0	1.0,0.988,0.963,1.0	0.012
ENSMUSG00000011960	Ccnt1	chr15:-:98546744:98546908:98546523:98546594:98548665:98548711	SE	227,396,224,279	11,15,20,14	271,307,280,391	15,7,8,16	244	122	0.069782	0.565917	0.912,0.93,0.848,0.909	0.9,0.956,0.946,0.924	-0.032
ENSMUSG00000011960	Ccnt1	chr15:-:98548665:98548711:98538688:98544608:98551913:98551976	SE	52,74,54,78	0,0,0,0	52,84,56,77	1,0,0,2	167	122	1	1	1.0,1.0,1.0,1.0	0.974,1.0,1.0,0.966	0.015
ENSMUSG00000011960	Ccnt1	chr15:-:98548665:98548711:98546523:98546594:98551913:98551976	SE	63,89,74,92	0,0,0,2	67,90,61,93	0,0,0,0	167	122	1	1	1.0,1.0,1.0,0.971	1.0,1.0,1.0,1.0	-0.007
ENSMUSG00000011960	Ccnt1	chr15:-:98554600:98554661:98551913:98551976:98560196:98560325	SE	235,307,216,269	0,0,0,1	229,315,233,286	0,0,0,0	182	122	1	1	1.0,1.0,1.0,0.994	1.0,1.0,1.0,1.0	-0.002
ENSMUSG00000011960	Ccnt1	chr15:-:98554600:98554661:98551913:98551976:98565046:98565128	SE	78,94,74,101	0,0,0,0	78,112,70,93	0,3,0,0	182	122	1	1	1.0,1.0,1.0,1.0	1.0,0.962,1.0,1.0	0.01
ENSMUSG00000011960	Ccnt1	chr15:-:98560196:98560325:98551913:98551976:98565046:98565128	SE	158,239,139,205	0,0,0,0	192,211,195,238	0,3,0,0	244	122	1	1	1.0,1.0,1.0,1.0	1.0,0.972,1.0,1.0	0.007
ENSMUSG00000011960	Ccnt1	chr15:-:98560196:98560325:98554600:98554661:98565046:98565128	SE	315,452,282,373	0,0,1,0	343,414,360,432	0,0,0,0	244	122	1	1	1.0,1.0,0.993,1.0	1.0,1.0,1.0,1.0	-0.002
ENSMUSG00000019518	Ap4m1	chr5:+:138176209:138176263:138176051:138176118:138176611:138176718	SE	8,40,19,19	0,0,0,0	15,19,13,21	0,1,0,0	175	122	1	1	1.0,1.0,1.0,1.0	1.0,0.93,1.0,1.0	0.017
ENSMUSG00000041632	Mrps27	chr13:+:99348331:99348409:99344785:99344875:99362964:99363035	SE	158,293,203,191	0,0,0,0	84,157,77,110	1,0,2,0	199	122	1	1	1.0,1.0,1.0,1.0	0.981,1.0,0.959,1.0	0.015
ENSMUSG00000041632	Mrps27	chr13:+:99362964:99363035:99348331:99348409:99400261:99400376	SE	50,111,57,59	1,0,0,0	35,54,30,52	0,0,0,4	192	122	0.835286	1	0.969,1.0,1.0,1.0	1.0,1.0,1.0,0.892	0.019
ENSMUSG00000041632	Mrps27	chr13:+:99365224:99365283:99362964:99363035:99400261:99400376	SE	288,479,298,321	0,0,0,0	136,221,140,174	0,1,0,3	180	122	1	1	1.0,1.0,1.0,1.0	1.0,0.993,1.0,0.975	0.008
ENSMUSG00000041632	Mrps27	chr13:+:99365224:99365283:99362964:99363035:99403503:99403552	SE	59,131,94,91	0,0,0,1	37,72,33,45	0,0,0,0	180	122	1	1	1.0,1.0,1.0,0.984	1.0,1.0,1.0,1.0	-0.004
ENSMUSG00000041632	Mrps27	chr13:+:99400261:99400376:99362964:99363035:99403503:99403552	SE	216,319,205,235	0,0,0,1	110,143,120,120	0,0,0,0	236	122	1	1	1.0,1.0,1.0,0.992	1.0,1.0,1.0,1.0	-0.002
ENSMUSG00000041632	Mrps27	chr13:+:99400261:99400376:99365224:99365283:99403503:99403552	SE	445,672,416,469	0,5,8,4	209,291,228,246	0,0,1,0	236	122	0.498674	1	1.0,0.986,0.964,0.984	1.0,1.0,0.992,1.0	-0.014
ENSMUSG00000041632	Mrps27	chr13:+:99401269:99401392:99400261:99400376:99403503:99403582	SE	26,34,35,29	218,325,207,239	11,28,33,31	110,142,121,118	244	122	0.00242698	0.0341172	0.056,0.05,0.078,0.057	0.048,0.09,0.12,0.116	-0.033
ENSMUSG00000041632	Mrps27	chr13:+:99404987:99405103:99403503:99403582:99409808:99409911	SE	493,764,457,585	0,0,0,0	212,326,252,244	3,1,0,4	237	122	0.883953	1	1.0,1.0,1.0,1.0	0.973,0.994,1.0,0.969	0.016
ENSMUSG00000041632	Mrps27	chr13:+:99409808:99409911:99404987:99405103:99411277:99411328	SE	421,761,437,561	0,0,0,1	186,300,215,247	0,0,0,0	224	122	1	1	1.0,1.0,1.0,0.997	1.0,1.0,1.0,1.0	-0.001
ENSMUSG00000032089	Il10ra	chr9:-:45264324:45264478:45260352:45260471:45265488:45265655	SE	198,347,194,150	2,1,3,0	65,98,87,158	0,0,0,2	244	122	1	1	0.98,0.994,0.97,1.0	1.0,1.0,1.0,0.975	-0.008
ENSMUSG00000032089	Il10ra	chr9:-:45267099:45267214:45266454:45266642:45269005:45269146	SE	63,150,82,61	3,4,2,3	18,32,44,39	0,1,0,0	236	122	0.00213072	0.0305324	0.916,0.951,0.955,0.913	1.0,0.943,1.0,1.0	-0.052
ENSMUSG00000032089	Il10ra	chr9:-:45267099:45267220:45266454:45266642:45269005:45269149	SE	99,203,140,97	3,4,2,3	33,52,72,72	0,1,0,0	242	122	0.0110806	0.12305	0.943,0.962,0.972,0.942	1.0,0.963,1.0,1.0	-0.036
ENSMUSG00000030980	Knop1	chr7:-:118850620:118850689:118848448:118848574:118852402:118853340	SE	176,387,210,221	4,0,3,0	54,53,62,79	0,0,0,0	190	122	1	1	0.966,1.0,0.978,1.0	1.0,1.0,1.0,1.0	-0.014
ENSMUSG00000030980	Knop1	chr7:-:118850620:118850689:118848448:118848574:118852888:118853340	SE	120,211,138,130	5,9,4,4	39,36,36,52	0,0,2,1	190	122	1	1	0.939,0.938,0.957,0.954	1.0,1.0,0.92,0.971	-0.026
ENSMUSG00000030980	Knop1	chr7:-:118850620:118850689:118848448:118848574:118855622:118855684	SE	81,174,107,102	0,1,0,0	25,23,27,45	0,0,0,1	190	122	1	1	1.0,0.991,1.0,1.0	1.0,1.0,1.0,0.967	0.006
ENSMUSG00000030980	Knop1	chr7:-:118852402:118853340:118848448:118848574:118855622:118855974	SE	36,67,40,35	0,1,0,0	19,17,10,27	0,0,0,1	244	122	1	1	1.0,0.971,1.0,1.0	1.0,1.0,1.0,0.931	0.01
ENSMUSG00000030980	Knop1	chr7:-:118852402:118853340:118850620:118850689:118855622:118855974	SE	127,280,141,154	0,0,1,0	48,48,45,62	0,0,0,0	244	122	1	1	1.0,1.0,0.986,1.0	1.0,1.0,1.0,1.0	-0.004
ENSMUSG00000030980	Knop1	chr7:-:118852888:118853340:118848448:118848574:118855622:118855992	SE	37,76,41,39	0,1,0,0	19,17,12,28	0,0,0,1	244	122	1	1	1.0,0.974,1.0,1.0	1.0,1.0,1.0,0.933	0.01
ENSMUSG00000030980	Knop1	chr7:-:118852888:118853340:118850620:118850689:118855622:118855992	SE	71,104,69,63	0,0,1,0	33,30,19,34	0,0,0,0	244	122	1	1	1.0,1.0,0.972,1.0	1.0,1.0,1.0,1.0	-0.007
ENSMUSG00000030980	Knop1	chr7:-:118854184:118854287:118852762:118853340:118855622:118855631	SE	3,4,1,1	32,67,37,36	2,3,4,1	19,17,10,27	224	122	0.111285	0.825512	0.049,0.031,0.015,0.015	0.054,0.088,0.179,0.02	-0.058
ENSMUSG00000022131	Gpr180	chr14:+:118148084:118148285:118139736:118139895:118153568:118153749	SE	3,11,7,5	0,1,1,0	12,12,13,9	0,0,0,0	244	122	1	1	1.0,0.846,0.778,1.0	1.0,1.0,1.0,1.0	-0.094
ENSMUSG00000027782	Kpna4	chr3:-:69076749:69076844:69067148:69074187:69079376:69079539	SE	79,117,73,77	0,0,0,0	72,142,102,175	0,1,0,0	216	122	1	1	1.0,1.0,1.0,1.0	1.0,0.988,1.0,1.0	0.003
ENSMUSG00000028293	Slc35a1	chr4:-:34671779:34671846:34669486:34669663:34675029:34675182	SE	182,269,137,168	0,1,0,0	106,126,116,149	3,0,0,1	188	122	1	1	1.0,0.994,1.0,1.0	0.958,1.0,1.0,0.99	0.011
ENSMUSG00000028293	Slc35a1	chr4:-:34671779:34671846:34669486:34669663:34683284:34683369	SE	80,111,58,77	0,1,1,0	54,59,52,66	0,0,0,0	188	122	1	1	1.0,0.986,0.974,1.0	1.0,1.0,1.0,1.0	-0.01
ENSMUSG00000028293	Slc35a1	chr4:-:34673808:34673928:34671779:34671846:34675029:34675182	SE	8,12,10,20	104,159,79,91	8,2,5,11	52,68,64,83	241	122	0.355192	1	0.037,0.037,0.06,0.1	0.072,0.015,0.038,0.063	0.012
ENSMUSG00000028293	Slc35a1	chr4:-:34675029:34675182:34669486:34669663:34683284:34683369	SE	6,7,2,1	0,1,1,0	3,0,0,1	0,0,0,0	244	122	1	1	1.0,0.778,0.5,1.0	1.0,NA,NA,1.0	-0.18
ENSMUSG00000028293	Slc35a1	chr4:-:34675029:34675182:34671779:34671846:34683284:34683369	SE	110,165,81,92	1,1,0,0	52,68,64,83	0,0,0,0	244	122	1	1	0.982,0.988,1.0,1.0	1.0,1.0,1.0,1.0	-0.008
ENSMUSG00000028293	Slc35a1	chr4:-:34675471:34675631:34674978:34675182:34683284:34683369	SE	178,320,155,201	6,6,2,1	139,181,159,168	0,0,0,0	244	122	0.0076193	0.0894131	0.937,0.964,0.975,0.99	1.0,1.0,1.0,1.0	-0.034
ENSMUSG00000028293	Slc35a1	chr4:-:34684048:34684131:34683340:34683462:34687243:34687396	SE	7,12,3,11	24,34,24,31	0,0,2,4	23,13,22,20	204	122	6.47734e-05	0.00146229	0.149,0.174,0.07,0.175	0.0,0.0,0.052,0.107	0.102
ENSMUSG00000029994	Anxa4	chr6:-:86750227:86750913:86748886:86748980:86751062:86751119	SE	0,1,0,0	22,32,30,28	0,0,0,2	7,1,13,2	244	122	1	1	0.0,0.015,0.0,0.0	0.0,0.0,0.0,0.333	-0.08
ENSMUSG00000027363	Usp8	chr2:+:126717994:126718164:126707327:126707487:126725344:126725430	SE	48,46,57,53	0,0,0,0	37,38,48,64	0,0,1,0	244	122	1	1	1.0,1.0,1.0,1.0	1.0,1.0,0.96,1.0	0.01
ENSMUSG00000027363	Usp8	chr2:+:126719991:126720169:126717994:126718164:126725344:126725430	SE	113,83,107,132	1,4,3,0	73,55,103,145	0,2,2,2	244	122	0.630734	1	0.983,0.912,0.947,1.0	1.0,0.932,0.963,0.973	-0.006
ENSMUSG00000027363	Usp8	chr2:+:126720024:126720169:126717994:126718164:126725344:126725430	SE	195,160,209,239	1,4,3,0	133,116,187,257	0,2,2,2	244	122	0.704119	1	0.99,0.952,0.972,1.0	1.0,0.967,0.979,0.985	-0.004
ENSMUSG00000027363	Usp8	chr2:+:126729159:126729322:126725344:126725430:126732060:126732103	SE	227,178,218,280	0,1,3,1	137,142,196,284	4,4,3,1	244	122	0.0658257	0.540143	1.0,0.989,0.973,0.993	0.945,0.947,0.97,0.993	0.025
ENSMUSG00000027363	Usp8	chr2:+:126755972:126756115:126754848:126755085:126758119:126758252	SE	272,231,277,310	0,0,0,1	182,179,236,332	0,0,0,0	244	122	1	1	1.0,1.0,1.0,0.994	1.0,1.0,1.0,1.0	-0.002
ENSMUSG00000019841	Rev3l	chr10:+:39742690:39742818:39732126:39732613:39783142:39783332	SE	6,4,3,0	1,6,8,1	2,7,5,13	3,15,3,22	244	122	0.938759	1	0.75,0.25,0.158,0.0	0.25,0.189,0.455,0.228	0.009
ENSMUSG00000019841	Rev3l	chr10:+:39806834:39806983:39806661:39806746:39813970:39814090	SE	10,11,14,9	0,0,3,0	7,19,14,72	0,0,0,0	244	122	0.796915	1	1.0,1.0,0.7,1.0	1.0,1.0,1.0,1.0	-0.075
ENSMUSG00000019841	Rev3l	chr10:+:39817141:39817379:39813970:39814090:39820447:39820590	SE	10,19,10,14	0,2,0,0	20,41,25,86	0,0,0,0	244	122	1	1	1.0,0.826,1.0,1.0	1.0,1.0,1.0,1.0	-0.043
ENSMUSG00000019841	Rev3l	chr10:+:39838441:39838557:39836625:39836737:39840884:39841003	SE	23,36,10,17	0,0,1,0	14,36,23,22	0,0,0,0	237	122	1	1	1.0,1.0,0.837,1.0	1.0,1.0,1.0,1.0	-0.041
ENSMUSG00000019841	Rev3l	chr10:+:39846141:39846283:39843410:39843529:39846668:39846913	SE	11,34,12,23	0,1,0,1	20,44,25,33	0,0,0,0	244	122	1	1	1.0,0.944,1.0,0.92	1.0,1.0,1.0,1.0	-0.034
ENSMUSG00000019841	Rev3l	chr10:+:39851276:39851403:39847974:39848083:39851866:39852073	SE	4,9,0,3	13,21,6,8	4,0,0,3	18,25,15,18	244	122	0.00358698	0.0474369	0.133,0.176,0.0,0.158	0.1,0.0,0.0,0.077	0.072
ENSMUSG00000019841	Rev3l	chr10:+:39863737:39863928:39862693:39862831:39864593:39864840	SE	27,52,30,29	0,0,0,0	46,67,41,32	0,0,1,1	244	122	1	1	1.0,1.0,1.0,1.0	1.0,1.0,0.953,0.941	0.027
ENSMUSG00000002791	Pdxk-ps	chr17:-:32086029:32086108:32084045:32084092:32087758:32087839	SE	0,0,0,0	0,1,1,0	0,0,1,3	0,0,0,0	200	122	1	1	NA,0.0,0.0,NA	NA,NA,1.0,1.0	-1
ENSMUSG00000026511	Srp9	chr1:+:182128683:182128752:182124749:182124975:182131335:182132407	SE	131,121,127,111	2,4,5,0	38,83,55,128	0,4,1,4	190	122	0.804888	1	0.977,0.951,0.942,1.0	1.0,0.93,0.972,0.954	0.004
ENSMUSG00000069089	Cdk7	chr13:-:100704390:100704538:100702630:100703506:100706366:100706516	SE	653,1273,648,697	1,0,0,0	420,476,431,614	0,0,0,0	244	122	1	1	0.997,1.0,1.0,1.0	1.0,1.0,1.0,1.0	-0.001
ENSMUSG00000069089	Cdk7	chr13:-:100704390:100704538:100702630:100703506:100710073:100710160	SE	319,642,338,381	0,0,0,0	204,263,221,322	0,0,0,2	244	122	1	1	1.0,1.0,1.0,1.0	1.0,1.0,1.0,0.988	0.003
ENSMUSG00000069089	Cdk7	chr13:-:100706366:100706516:100702630:100703506:100710073:100710160	SE	386,671,321,429	0,0,0,0	241,288,260,314	0,0,0,2	244	122	1	1	1.0,1.0,1.0,1.0	1.0,1.0,1.0,0.987	0.003
ENSMUSG00000069089	Cdk7	chr13:-:100706366:100706516:100704390:100704538:100710073:100710160	SE	719,1303,633,745	0,1,2,0	457,501,472,610	0,0,2,4	244	122	1	1	1.0,0.998,0.994,1.0	1.0,1.0,0.992,0.987	0.003
ENSMUSG00000069089	Cdk7	chr13:-:100711496:100711596:100710073:100710160:100719301:100719370	SE	408,649,317,419	0,0,0,0	234,326,243,315	0,0,0,1	221	122	1	1	1.0,1.0,1.0,1.0	1.0,1.0,1.0,0.994	0.002
ENSMUSG00000069089	Cdk7	chr13:-:100716500:100716619:100711496:100711596:100717571:100717682	SE	804,1269,718,877	0,5,0,1	466,580,483,559	8,4,9,5	240	122	0.00394528	0.0514257	1.0,0.992,1.0,0.998	0.967,0.987,0.965,0.983	0.022
ENSMUSG00000069089	Cdk7	chr13:-:100716500:100716619:100711496:100711596:100719301:100719370	SE	412,656,376,436	10,6,7,2	215,290,236,294	12,22,9,22	240	122	1.80049e-11	1.50732e-09	0.954,0.982,0.965,0.991	0.901,0.87,0.93,0.872	0.08
ENSMUSG00000069089	Cdk7	chr13:-:100716500:100716619:100711496:100711596:100720585:100720653	SE	401,630,361,423	0,0,0,0	206,275,225,284	0,0,2,0	240	122	1	1	1.0,1.0,1.0,1.0	1.0,1.0,0.983,1.0	0.004
ENSMUSG00000069089	Cdk7	chr13:-:100717571:100717682:100711496:100711596:100719301:100719370	SE	372,591,284,329	10,6,7,2	233,243,207,236	12,22,9,22	232	122	1.09934e-10	8.22428e-09	0.951,0.981,0.955,0.989	0.911,0.853,0.924,0.849	0.085
ENSMUSG00000069089	Cdk7	chr13:-:100717571:100717682:100711496:100711596:100722679:100722713	SE	0,9,0,1	0,0,0,0	6,5,9,4	0,0,2,0	232	122	1	1	NA,1.0,NA,1.0	1.0,1.0,0.703,1.0	0.074
ENSMUSG00000069089	Cdk7	chr13:-:100717571:100717682:100716500:100716619:100719301:100719370	SE	775,1225,641,782	11,26,15,13	485,544,456,507	9,15,11,11	232	122	0.434	1	0.974,0.961,0.957,0.969	0.966,0.95,0.956,0.96	0.007
ENSMUSG00000069089	Cdk7	chr13:-:100719301:100719370:100711496:100711596:100720585:100720653	SE	165,300,140,190	0,0,0,0	117,141,108,154	0,0,2,0	190	122	1	1	1.0,1.0,1.0,1.0	1.0,1.0,0.972,1.0	0.007
ENSMUSG00000069089	Cdk7	chr13:-:100719301:100719370:100711496:100711596:100722679:100722713	SE	4,2,6,2	0,0,0,0	8,13,11,9	0,0,2,0	190	122	1	1	1.0,1.0,1.0,1.0	1.0,1.0,0.779,1.0	0.055
ENSMUSG00000069089	Cdk7	chr13:-:100719301:100719370:100716500:100716619:100720585:100720653	SE	166,320,149,201	0,0,0,0	114,134,110,143	0,0,0,1	190	122	1	1	1.0,1.0,1.0,1.0	1.0,1.0,1.0,0.989	0.003
ENSMUSG00000069089	Cdk7	chr13:-:100719301:100719370:100716988:100717682:100722679:100722713	SE	243,375,195,199	0,4,0,0	147,154,139,149	0,1,0,0	190	122	1	1	1.0,0.984,1.0,1.0	1.0,0.99,1.0,1.0	-0.002
ENSMUSG00000069089	Cdk7	chr13:-:100720585:100720653:100711496:100711596:100722679:100722713	SE	169,298,151,145	0,0,0,0	113,138,96,94	0,0,2,0	189	122	1	1	1.0,1.0,1.0,1.0	1.0,1.0,0.969,1.0	0.008
ENSMUSG00000069089	Cdk7	chr13:-:100720585:100720653:100719301:100719370:100722679:100722713	SE	474,833,400,474	0,0,1,0	315,369,272,328	0,3,6,0	189	122	1	1	1.0,1.0,0.996,1.0	1.0,0.988,0.967,1.0	0.01
ENSMUSG00000069089	Cdk7	chr13:-:100722679:100722713:100711496:100711596:100730457:100730517	SE	39,89,45,48	0,0,0,1	37,23,28,36	0,0,0,0	155	122	1	1	1.0,1.0,1.0,0.974	1.0,1.0,1.0,1.0	-0.006
ENSMUSG00000050122	Vwa3b	chr1:+:37108995:37109150:37100635:37100826:37114460:37114599	SE	0,1,2,0	0,0,0,0	9,23,8,12	1,0,2,1	244	122	1	1	NA,1.0,1.0,NA	0.818,1.0,0.667,0.857	0.164
ENSMUSG00000061723	Tnnt3	chr7:+:142501828:142501842:142501616:142501654:142504047:142504065	SE	1,0,0,0	0,0,0,0	8,2,5,2	0,1,0,0	135	122	1	1	1.0,NA,NA,NA	1.0,0.644,1.0,1.0	0.089
ENSMUSG00000061723	Tnnt3	chr7:+:142504249:142504264:142504047:142504065:142505515:142505530	SE	0,0,0,0	1,0,0,0	0,1,0,0	0,0,0,0	136	122	1	1	0.0,NA,NA,NA	NA,1.0,NA,NA	-1
ENSMUSG00000061723	Tnnt3	chr7:+:142505515:142505530:142504022:142504065:142508334:142508353	SE	1,0,0,0	0,0,0,0	0,0,0,0	3,1,1,0	136	122	1	1	1.0,NA,NA,NA	0.0,0.0,0.0,NA	1
ENSMUSG00000061723	Tnnt3	chr7:+:142514325:142514366:142512531:142512622:142515775:142515830	SE	0,0,1,0	0,0,0,0	5,3,2,3	1,4,1,1	162	122	1	1	NA,NA,1.0,NA	0.79,0.361,0.601,0.693	0.389
ENSMUSG00000007080	Pole	chr5:+:110293259:110293401:110290958:110291113:110293714:110293795	SE	220,307,160,323	0,0,2,0	18,18,15,16	0,0,0,0	244	122	1	1	1.0,1.0,0.976,1.0	1.0,1.0,1.0,1.0	-0.006
ENSMUSG00000007080	Pole	chr5:+:110324159:110324266:110323929:110324083:110324420:110324597	SE	173,294,204,264	0,0,0,0	19,15,19,15	1,1,0,0	228	122	1	1	1.0,1.0,1.0,1.0	0.91,0.889,1.0,1.0	0.05
ENSMUSG00000007080	Pole	chr5:+:110336373:110336499:110335839:110336040:110336957:110337047	SE	213,364,180,257	1,0,0,0	10,5,16,17	0,0,0,0	244	122	1	1	0.991,1.0,1.0,1.0	1.0,1.0,1.0,1.0	-0.002
ENSMUSG00000070002	Ell	chr8:+:70581554:70581820:70579092:70579256:70583871:70583996	SE	93,58,143,90	1,0,0,0	63,64,110,195	0,0,0,0	244	122	1	1	0.979,1.0,1.0,1.0	1.0,1.0,1.0,1.0	-0.005
ENSMUSG00000090077	Lime1	chr2:+:181382798:181383160:181382485:181382703:181383257:181383313	SE	316,755,533,320	1,5,10,4	1309,1640,1200,1690	5,34,13,12	244	122	0.526739	1	0.994,0.987,0.964,0.976	0.992,0.96,0.979,0.986	0.001
ENSMUSG00000015980	Lrrc27	chr7:+:139227919:139228066:139226000:139226361:139230202:139230296	SE	3,14,2,5	0,0,0,0	17,7,7,5	0,2,2,2	244	122	0.00573897	0.0703406	1.0,1.0,1.0,1.0	1.0,0.636,0.636,0.556	0.293
ENSMUSG00000015980	Lrrc27	chr7:+:139240270:139240353:139238612:139238699:139242619:139242976	SE	0,0,0,0	2,0,3,2	0,0,0,1	8,1,4,8	204	122	1	1	0.0,NA,0.0,0.0	0.0,0.0,0.0,0.07	-0.018
ENSMUSG00000008730	Hipk1	chr3:-:103756623:103756750:103754200:103754322:103758534:103758760	SE	0,1,0,0	4,6,3,2	0,0,0,0	3,12,9,13	244	122	1	1	0.0,0.077,0.0,0.0	0.0,0.0,0.0,0.0	0.019
ENSMUSG00000050312	Nsun3	chr16:-:62771698:62771736:62770691:62770812:62776287:62776383	SE	2,0,1,0	29,63,30,27	1,0,0,0	42,15,35,32	159	122	1	1	0.05,0.0,0.025,0.0	0.018,0.0,0.0,0.0	0.014
ENSMUSG00000050312	Nsun3	chr16:-:62776287:62776383:62770657:62770812:62785787:62785897	SE	22,56,30,28	3,3,0,3	49,20,37,27	6,2,3,2	217	122	0.323547	1	0.805,0.913,1.0,0.84	0.821,0.849,0.874,0.884	0.032
ENSMUSG00000050312	Nsun3	chr16:-:62776287:62776383:62770657:62770812:62786670:62786766	SE	19,50,25,21	0,0,0,1	39,15,26,19	0,0,1,0	217	122	1	1	1.0,1.0,1.0,0.922	1.0,1.0,0.936,1.0	-0.003
ENSMUSG00000050312	Nsun3	chr16:-:62776287:62776631:62770657:62770812:62785787:62785897	SE	42,84,47,52	3,3,0,3	60,24,43,41	6,2,3,2	244	122	0.112192	0.830756	0.875,0.933,1.0,0.897	0.833,0.857,0.878,0.911	0.056
ENSMUSG00000050312	Nsun3	chr16:-:62776287:62776631:62770657:62770812:62786670:62786777	SE	29,58,30,25	0,0,0,1	40,15,32,28	0,0,1,0	244	122	1	1	1.0,1.0,1.0,0.926	1.0,1.0,0.941,1.0	-0.004
ENSMUSG00000050312	Nsun3	chr16:-:62785787:62785897:62770657:62770812:62786670:62786713	SE	15,30,12,22	0,0,0,1	29,17,32,17	0,0,1,0	231	122	1	1	1.0,1.0,1.0,0.921	1.0,1.0,0.944,1.0	-0.006
ENSMUSG00000050312	Nsun3	chr16:-:62785787:62785897:62776221:62776631:62786670:62786713	SE	26,53,29,47	1,0,0,1	43,24,40,28	0,0,0,0	231	122	1	1	0.932,1.0,1.0,0.961	1.0,1.0,1.0,1.0	-0.027
ENSMUSG00000050312	Nsun3	chr16:-:62785787:62785897:62776287:62776383:62786670:62786713	SE	15,35,18,26	0,1,0,0	35,20,41,24	0,0,0,1	231	122	1	1	1.0,0.949,1.0,1.0	1.0,1.0,1.0,0.927	0.005
ENSMUSG00000035093	Secisbp2l	chr2:-:125745796:125745951:125743813:125744033:125747384:125747605	SE	4,3,14,5	0,0,0,0	2,5,1,10	0,0,0,1	244	122	1	1	1.0,1.0,1.0,1.0	1.0,1.0,1.0,0.833	0.042
ENSMUSG00000026563	Tada1	chr1:+:166380781:166380873:166379338:166379476:166382126:166382218	SE	0,0,0,0	21,23,35,28	3,0,1,0	28,27,26,41	213	122	1	1	0.0,0.0,0.0,0.0	0.058,0.0,0.022,0.0	-0.02
ENSMUSG00000026563	Tada1	chr1:+:166386665:166386763:166382396:166382462:166388561:166388771	SE	98,94,97,67	0,0,0,0	57,69,80,146	0,4,0,1	219	122	1	1	1.0,1.0,1.0,1.0	1.0,0.906,1.0,0.988	0.026
ENSMUSG00000031918	Mtmr2	chr9:+:13760417:13760488:13749180:13749400:13782276:13782382	SE	7,1,0,1	2,0,1,0	2,2,0,0	0,0,0,0	192	122	1	1	0.69,1.0,0.0,1.0	1.0,1.0,NA,NA	-0.328
ENSMUSG00000031918	Mtmr2	chr9:+:13783605:13783710:13782276:13782382:13785851:13785927	SE	4,5,6,6	2,1,2,3	1,0,1,3	0,4,1,0	226	122	0.841467	1	0.519,0.73,0.618,0.519	1.0,0.0,0.351,1.0	0.009
ENSMUSG00000045917	Tmem268	chr4:+:63577800:63577911:63569943:63570093:63579932:63580013	SE	14,39,42,32	0,0,0,0	101,111,106,140	0,0,0,1	232	122	1	1	1.0,1.0,1.0,1.0	1.0,1.0,1.0,0.987	0.003
ENSMUSG00000030754	Copb1	chr7:-:114217621:114217711:114216462:114216618:114219525:114219671	SE	680,629,585,820	1,0,0,0	401,512,500,714	1,0,0,0	211	122	1	1	0.997,1.0,1.0,1.0	0.996,1.0,1.0,1.0	0
ENSMUSG00000030754	Copb1	chr7:-:114232174:114232295:114226946:114227174:114233196:114233357	SE	659,703,626,721	0,0,0,0	432,513,522,830	0,3,0,2	242	122	1	1	1.0,1.0,1.0,1.0	1.0,0.989,1.0,0.995	0.004
ENSMUSG00000014039	Prdm15	chr16:-:97799053:97799229:97797696:97797777:97799553:97799637	SE	26,13,45,35	0,0,1,0	25,23,42,83	0,0,1,0	244	122	1	1	1.0,1.0,0.957,1.0	1.0,1.0,0.955,1.0	0
ENSMUSG00000014039	Prdm15	chr16:-:97799553:97799637:97799053:97799229:97803415:97803445	SE	11,8,24,20	0,0,0,0	18,19,27,50	0,0,0,2	205	122	1	1	1.0,1.0,1.0,1.0	1.0,1.0,1.0,0.937	0.016
ENSMUSG00000014039	Prdm15	chr16:-:97803709:97803841:97799553:97799637:97806044:97806164	SE	25,11,33,24	0,0,0,0	10,16,28,49	0,1,0,0	244	122	1	1	1.0,1.0,1.0,1.0	1.0,0.889,1.0,1.0	0.028
ENSMUSG00000014039	Prdm15	chr16:-:97816105:97816193:97812557:97812725:97816535:97816630	SE	13,15,22,30	0,2,3,2	13,13,34,55	0,0,0,2	209	122	0.00842866	0.0974475	1.0,0.814,0.811,0.897	1.0,1.0,1.0,0.941	-0.105
ENSMUSG00000014039	Prdm15	chr16:-:97816848:97817045:97816535:97816630:97821767:97822010	SE	2,0,6,4	0,0,0,2	1,6,3,15	0,0,0,0	244	122	1	1	1.0,NA,1.0,0.5	1.0,1.0,1.0,1.0	-0.167
ENSMUSG00000014039	Prdm15	chr16:-:97816863:97817045:97816535:97816630:97821767:97822010	SE	4,11,10,3	0,0,0,2	2,7,9,13	0,0,0,0	244	122	1	1	1.0,1.0,1.0,0.429	1.0,1.0,1.0,1.0	-0.143
ENSMUSG00000014039	Prdm15	chr16:-:97818211:97818341:97816848:97817045:97821767:97822010	SE	22,22,33,27	0,0,0,0	11,31,30,54	0,0,1,0	244	122	1	1	1.0,1.0,1.0,1.0	1.0,1.0,0.937,1.0	0.016
ENSMUSG00000014039	Prdm15	chr16:-:97829610:97829712:97821767:97822010:97835577:97835830	SE	11,10,6,14	4,5,6,10	10,24,28,51	0,2,1,3	223	122	3.90259e-09	2.24951e-07	0.601,0.522,0.354,0.434	1.0,0.868,0.939,0.903	-0.45
ENSMUSG00000025236	Adpgk	chr9:+:59313039:59313236:59310227:59310348:59313752:59313851	SE	8,17,22,14	0,0,0,0	7,15,14,20	0,2,0,0	244	122	1	1	1.0,1.0,1.0,1.0	1.0,0.789,1.0,1.0	0.053
ENSMUSG00000038991	Txndc5	chr13:-:38506948:38507089:38504723:38504806:38507893:38507980	SE	49,76,70,47	0,0,0,0	41,31,38,18	0,0,0,1	244	122	1	1	1.0,1.0,1.0,1.0	1.0,1.0,1.0,0.9	0.025
ENSMUSG00000050914	Ankrd37	chr8:-:45998396:45998488:45997613:45997820:45999250:45999403	SE	49,23,28,31	0,0,0,0	26,25,33,62	0,0,1,0	213	122	1	1	1.0,1.0,1.0,1.0	1.0,1.0,0.95,1.0	0.012
ENSMUSG00000063884	Ptcd3	chr6:-:71883443:71883592:71882187:71882229:71884539:71884625	SE	967,1279,762,1168	1,1,2,2	401,517,451,512	2,4,0,2	244	122	1	1	0.998,0.998,0.995,0.997	0.99,0.985,1.0,0.992	0.005
ENSMUSG00000063884	Ptcd3	chr6:-:71883443:71883602:71882187:71882229:71884539:71884625	SE	540,763,438,626	1,1,2,2	244,300,274,335	2,4,0,2	244	122	1	1	0.996,0.997,0.991,0.994	0.984,0.974,1.0,0.988	0.008
ENSMUSG00000063884	Ptcd3	chr6:-:71883443:71883602:71882187:71882229:71888556:71888663	SE	523,742,420,609	0,0,0,0	222,265,239,301	2,0,0,0	244	122	1	1	1.0,1.0,1.0,1.0	0.982,1.0,1.0,1.0	0.004
ENSMUSG00000063884	Ptcd3	chr6:-:71884539:71884625:71883443:71883592:71885308:71885399	SE	893,1136,658,1086	1,1,0,0	351,467,438,418	0,3,0,2	207	122	1	1	0.998,0.999,1.0,1.0	1.0,0.989,1.0,0.992	0.004
ENSMUSG00000063884	Ptcd3	chr6:-:71885308:71885399:71883443:71884625:71885497:71885576	SE	942,1204,657,1077	0,0,0,0	368,482,431,450	0,1,0,0	212	122	1	1	1.0,1.0,1.0,1.0	1.0,0.996,1.0,1.0	0.001
ENSMUSG00000063884	Ptcd3	chr6:-:71885497:71885576:71885104:71885399:71888556:71888663	SE	938,1185,670,1032	0,0,1,0	355,494,404,432	1,1,0,0	200	122	1	1	1.0,1.0,0.998,1.0	0.995,0.997,1.0,1.0	0.002
ENSMUSG00000063884	Ptcd3	chr6:-:71889593:71889686:71889340:71889369:71893381:71893526	SE	469,618,330,518	3,2,1,2	146,265,183,262	0,0,1,0	214	122	1	1	0.989,0.994,0.995,0.993	1.0,1.0,0.991,1.0	-0.005
ENSMUSG00000063884	Ptcd3	chr6:-:71892468:71892519:71889593:71889686:71893381:71893526	SE	735,890,499,831	72,74,30,65	331,348,289,372	0,43,17,33	172	122	0.16079	1	0.879,0.895,0.922,0.901	1.0,0.852,0.923,0.889	-0.017
ENSMUSG00000063884	Ptcd3	chr6:-:71894820:71894881:71894286:71894372:71895617:71895693	SE	241,326,176,296	0,0,0,2	95,116,127,119	0,1,0,0	182	122	1	1	1.0,1.0,1.0,0.99	1.0,0.987,1.0,1.0	0.001
ENSMUSG00000063884	Ptcd3	chr6:-:71894820:71894881:71894286:71894372:71895904:71895992	SE	801,1051,629,923	8,8,5,7	251,362,366,362	10,20,15,13	182	122	1.35625e-12	1.32465e-10	0.985,0.989,0.988,0.989	0.944,0.924,0.942,0.949	0.048
ENSMUSG00000063884	Ptcd3	chr6:-:71895617:71895693:71894286:71894372:71895904:71895992	SE	3,1,0,3	8,8,5,7	1,3,2,5	10,20,15,13	197	122	0.960369	1	0.188,0.072,0.0,0.21	0.058,0.085,0.076,0.192	0.015
ENSMUSG00000063884	Ptcd3	chr6:-:71895617:71895693:71894820:71894881:71895904:71895992	SE	3,7,1,1	560,732,454,627	8,4,5,10	165,248,242,248	197	122	0.0639481	0.528436	0.003,0.006,0.001,0.001	0.029,0.01,0.013,0.024	-0.016
ENSMUSG00000063884	Ptcd3	chr6:-:71901195:71901319:71898339:71898455:71902855:71902960	SE	828,1123,574,901	3,4,4,4	307,407,318,388	7,8,14,20	244	122	1.08136e-13	1.30547e-11	0.993,0.993,0.986,0.991	0.956,0.962,0.919,0.907	0.055
ENSMUSG00000063884	Ptcd3	chr6:-:71901195:71901319:71898339:71898455:71903425:71903494	SE	409,582,265,441	0,0,0,0	120,178,148,179	1,0,1,0	244	122	1	1	1.0,1.0,1.0,1.0	0.984,1.0,0.987,1.0	0.007
ENSMUSG00000063884	Ptcd3	chr6:-:71902855:71902960:71898339:71898455:71903425:71903494	SE	358,486,259,413	0,0,0,0	139,200,186,205	1,0,1,0	226	122	1	1	1.0,1.0,1.0,1.0	0.987,1.0,0.99,1.0	0.006
ENSMUSG00000063884	Ptcd3	chr6:-:71902855:71902960:71901195:71901319:71903425:71903494	SE	776,1024,563,870	2,1,0,1	319,421,342,394	0,0,0,0	226	122	1	1	0.995,0.998,1.0,0.998	1.0,1.0,1.0,1.0	-0.002
ENSMUSG00000063884	Ptcd3	chr6:-:71907652:71907689:71905097:71905143:71907793:71907846	SE	300,416,256,340	2,2,1,4	83,151,107,141	2,13,6,5	158	122	4.03244e-08	1.95904e-06	0.991,0.994,0.995,0.985	0.97,0.9,0.932,0.956	0.052
ENSMUSG00000038976	Ppp1r9b	chr11:+:94999546:94999650:94997993:94998114:95000206:95000311	SE	0,0,0,0	6,6,3,5	0,0,0,3	13,22,14,20	225	122	1	1	0.0,0.0,0.0,0.0	0.0,0.0,0.0,0.075	-0.019
ENSMUSG00000021916	Glt8d1	chr14:+:31004694:31004790:31001403:31001428:31006458:31006512	SE	4,3,3,0	3,0,1,2	0,1,0,3	1,1,0,0	217	122	1	1	0.428,1.0,0.628,0.0	0.0,0.36,NA,1.0	0.061
ENSMUSG00000021916	Glt8d1	chr14:+:31004694:31004790:31001675:31001997:31006458:31006512	SE	3,4,3,0	2,7,2,6	0,1,0,3	3,2,5,7	217	122	0.0066826	0.0799553	0.458,0.243,0.458,0.0	0.0,0.219,0.0,0.194	0.186
ENSMUSG00000021916	Glt8d1	chr14:+:31004717:31004790:31001460:31001997:31006458:31006512	SE	3,3,1,0	2,7,2,6	0,0,0,1	3,2,5,7	194	122	0.00522763	0.0650944	0.485,0.212,0.239,0.0	0.0,0.0,0.0,0.082	0.213
ENSMUSG00000021916	Glt8d1	chr14:+:31011120:31011233:31010863:31011030:31011484:31011990	SE	51,68,48,55	0,0,2,0	23,34,47,40	0,0,0,0	234	122	1	1	1.0,1.0,0.926,1.0	1.0,1.0,1.0,1.0	-0.018
ENSMUSG00000021916	Glt8d1	chr14:+:31011122:31011233:31010863:31011030:31011484:31011987	SE	21,37,32,30	0,0,2,0	8,18,25,22	0,0,0,0	232	122	1	1	1.0,1.0,0.894,1.0	1.0,1.0,1.0,1.0	-0.026
ENSMUSG00000026425	Srgap2	chr1:-:131291595:131291690:131289357:131289740:131292520:131292845	SE	1,0,1,0	1,6,0,5	4,0,1,8	0,6,3,8	216	122	0.013608	0.145599	0.361,0.0,1.0,0.0	1.0,0.0,0.158,0.361	-0.039
ENSMUSG00000026425	Srgap2	chr1:-:131319524:131319659:131317128:131317234:131320434:131320512	SE	28,25,52,34	0,0,0,0	48,39,44,126	0,0,2,0	244	122	1	1	1.0,1.0,1.0,1.0	1.0,1.0,0.917,1.0	0.021
ENSMUSG00000026425	Srgap2	chr1:-:131349451:131349676:131345761:131345863:131355510:131355639	SE	27,17,30,44	0,0,1,0	35,30,46,113	0,0,0,0	244	122	1	1	1.0,1.0,0.937,1.0	1.0,1.0,1.0,1.0	-0.016
ENSMUSG00000026425	Srgap2	chr1:-:131436674:131436867:131411799:131411962:131524937:131525593	SE	36,17,48,48	0,1,0,0	38,23,40,104	0,0,0,1	244	122	1	1	1.0,0.895,1.0,1.0	1.0,1.0,1.0,0.981	-0.021
ENSMUSG00000037234	Hook3	chr8:-:26074867:26074930:26073599:26073683:26082513:26082581	SE	10,11,23,9	0,0,0,0	4,13,12,45	0,0,1,0	184	122	1	1	1.0,1.0,1.0,1.0	1.0,1.0,0.888,1.0	0.028
ENSMUSG00000098090	2700099C18Rik	chr17:+:94759594:94759694:94756433:94756523:94761497:94761604	SE	0,0,2,0	5,6,2,9	0,0,0,0	0,7,2,0	221	122	1	1	0.0,0.0,0.356,0.0	NA,0.0,0.0,NA	0.089
ENSMUSG00000098090	2700099C18Rik	chr17:+:94761497:94761604:94756433:94756523:94762461:94762620	SE	9,13,7,21	7,19,5,11	7,14,4,2	0,0,0,0	228	122	5.74985e-13	6.19683e-11	0.408,0.268,0.428,0.505	1.0,1.0,1.0,1.0	-0.598
ENSMUSG00000098090	2700099C18Rik	chr17:+:94771856:94771960:94771112:94771238:94774891:94775026	SE	70,93,43,60	0,0,0,0	14,11,11,9	1,0,0,0	225	122	1	1	1.0,1.0,1.0,1.0	0.884,1.0,1.0,1.0	0.029
ENSMUSG00000002728	Naa20	chr2:+:145908590:145908615:145903240:145903362:145911696:145911793	SE	0,3,1,1	2,2,2,2	0,0,0,2	3,0,0,1	146	122	1	1	0.0,0.556,0.295,0.295	0.0,NA,NA,0.626	-0.027
ENSMUSG00000031792	Usb1	chr8:+:95345288:95345372:95343956:95344062:95346526:95347507	SE	139,122,205,226	0,0,9,6	74,90,140,298	0,0,1,1	205	122	0.0068151	0.0813675	1.0,1.0,0.931,0.957	1.0,1.0,0.988,0.994	-0.024
ENSMUSG00000038241	Cep250	chr2:+:155981382:155981505:155979711:155979846:155983282:155983416	SE	24,26,28,28	0,0,0,0	23,36,28,89	0,1,0,0	244	122	1	1	1.0,1.0,1.0,1.0	1.0,0.947,1.0,1.0	0.013
ENSMUSG00000038241	Cep250	chr2:+:155988532:155988577:155988311:155988432:155989498:155989603	SE	0,0,0,0	6,4,8,7	0,0,0,1	8,7,8,40	166	122	1	1	0.0,0.0,0.0,0.0	0.0,0.0,0.0,0.018	-0.004
ENSMUSG00000038241	Cep250	chr2:+:155994570:155994684:155990215:155992774:155994844:155994991	SE	14,18,39,35	0,0,1,0	18,31,36,105	0,0,0,2	235	122	1	1	1.0,1.0,0.953,1.0	1.0,1.0,1.0,0.965	-0.003
ENSMUSG00000038241	Cep250	chr2:+:155995318:155995420:155994844:155994991:155996271:155996334	SE	21,22,44,37	0,0,0,0	17,27,30,103	0,2,1,0	223	122	1	1	1.0,1.0,1.0,1.0	1.0,0.881,0.943,1.0	0.044
ENSMUSG00000034902	Pip5k1c	chr10:+:81312501:81312580:81311973:81312022:81312907:81313069	SE	1,2,7,2	0,0,0,0	3,7,6,8	0,0,0,1	200	122	1	1	1.0,1.0,1.0,1.0	1.0,1.0,1.0,0.83	0.042
ENSMUSG00000034902	Pip5k1c	chr10:+:81312501:81312586:81311973:81312022:81312907:81313069	SE	9,7,20,9	0,0,0,0	15,13,18,20	0,0,0,1	206	122	1	1	1.0,1.0,1.0,1.0	1.0,1.0,1.0,0.922	0.019
ENSMUSG00000034902	Pip5k1c	chr10:+:81313994:81314093:81313619:81313652:81314991:81315118	SE	6,18,15,6	0,0,0,1	10,6,22,20	0,0,0,0	220	122	1	1	1.0,1.0,1.0,0.769	1.0,1.0,1.0,1.0	-0.058
ENSMUSG00000034902	Pip5k1c	chr10:+:81315878:81315956:81314991:81315118:81317325:81317403	SE	0,0,0,0	3,3,0,0	0,0,1,0	0,1,1,0	199	122	1	1	0.0,0.0,NA,NA	NA,0.0,0.38,NA	-0.19
ENSMUSG00000034902	Pip5k1c	chr10:+:81317325:81317403:81314991:81315118:81317765:81318020	SE	3,4,0,0	10,4,7,5	0,1,3,0	8,1,4,9	199	122	0.246621	1	0.155,0.38,0.0,0.0	0.0,0.38,0.315,0.0	-0.04
ENSMUSG00000022437	Samm50	chr15:+:84200629:84200717:84200292:84200423:84202229:84202358	SE	1273,1467,1646,1650	0,0,0,0	525,667,595,1027	0,0,1,0	209	122	1	1	1.0,1.0,1.0,1.0	1.0,1.0,0.997,1.0	0.001
ENSMUSG00000022437	Samm50	chr15:+:84202768:84202840:84201916:84202358:84204008:84204095	SE	1078,1267,1412,1506	4,0,2,0	434,593,533,934	0,6,0,0	193	122	1	1	0.994,1.0,0.998,1.0	1.0,0.984,1.0,1.0	0.002
ENSMUSG00000022437	Samm50	chr15:+:84210483:84210630:84207832:84207900:84211036:84211178	SE	1158,1339,1573,1484	0,0,1,0	456,615,559,1017	0,0,0,0	244	122	1	1	1.0,1.0,0.999,1.0	1.0,1.0,1.0,1.0	0
ENSMUSG00000022437	Samm50	chr15:+:84210483:84210630:84207832:84207900:84214125:84217267	SE	546,612,801,692	0,0,0,0	205,301,279,487	0,1,0,0	244	122	1	1	1.0,1.0,1.0,1.0	1.0,0.993,1.0,1.0	0.002
ENSMUSG00000022437	Samm50	chr15:+:84211036:84211178:84207832:84207900:84214125:84217267	SE	418,458,532,485	0,0,0,0	159,230,189,333	0,1,0,0	244	122	1	1	1.0,1.0,1.0,1.0	1.0,0.991,1.0,1.0	0.002
ENSMUSG00000022437	Samm50	chr15:+:84211036:84211178:84210483:84210630:84214125:84217267	SE	1031,1187,1303,1283	1,0,0,6	410,544,469,865	0,0,0,2	244	122	1	1	0.998,1.0,1.0,0.991	1.0,1.0,1.0,0.995	-0.001
ENSMUSG00000025037	Maoa	chrX:+:16659444:16659536:16658567:16658672:16662316:16662458	SE	90,99,75,127	2,0,0,0	2,2,4,1	0,0,0,0	213	122	1	1	0.963,1.0,1.0,1.0	1.0,1.0,1.0,1.0	-0.009
ENSMUSG00000015143	Actn1	chr12:-:80170182:80170248:80168857:80169016:80170685:80170766	SE	0,0,0,2	32,42,50,28	1,0,2,4	149,129,186,412	187	122	1	1	0.0,0.0,0.0,0.045	0.004,0.0,0.007,0.006	0.007
ENSMUSG00000015143	Actn1	chr12:-:80170685:80170766:80168857:80169016:80171728:80171875	SE	61,85,84,59	0,0,0,0	269,233,348,740	0,0,0,2	202	122	1	1	1.0,1.0,1.0,1.0	1.0,1.0,1.0,0.996	0.001
ENSMUSG00000015143	Actn1	chr12:-:80192367:80192453:80184806:80184899:80193635:80193717	SE	48,57,65,77	0,0,0,0	257,286,322,712	0,0,0,1	207	122	1	1	1.0,1.0,1.0,1.0	1.0,1.0,1.0,0.998	0
ENSMUSG00000057147	Dph6	chr2:-:114523043:114523138:114519668:114519799:114535524:114535586	SE	133,207,135,177	8,11,5,6	65,106,103,122	2,15,6,19	216	122	0.00358348	0.0474129	0.904,0.914,0.938,0.943	0.948,0.8,0.907,0.784	0.065
ENSMUSG00000057147	Dph6	chr2:-:114535524:114535586:114521226:114523138:114567919:114568038	SE	121,209,105,164	0,0,0,1	67,93,88,134	0,0,0,0	183	122	1	1	1.0,1.0,1.0,0.991	1.0,1.0,1.0,1.0	-0.002
ENSMUSG00000057147	Dph6	chr2:-:114569476:114569550:114567919:114568038:114644720:114644914	SE	217,234,153,214	0,0,0,0	83,122,134,183	0,0,1,0	195	122	1	1	1.0,1.0,1.0,1.0	1.0,1.0,0.988,1.0	0.003
ENSMUSG00000032171	Pin1	chr9:+:20655361:20655580:20652094:20652197:20662297:20662408	SE	819,748,1097,973	0,2,0,0	161,242,251,378	0,0,0,0	244	122	1	1	1.0,0.995,1.0,1.0	1.0,1.0,1.0,1.0	-0.001
ENSMUSG00000024480	Ap3s1	chr18:+:46758002:46758114:46754370:46754462:46779187:46779206	SE	66,134,91,112	2,0,0,0	48,62,31,37	1,0,0,1	233	122	1	1	0.945,1.0,1.0,1.0	0.962,1.0,1.0,0.951	0.008
ENSMUSG00000024480	Ap3s1	chr18:+:46788656:46788704:46780660:46780768:46789896:46789997	SE	0,0,0,0	94,84,43,77	1,0,0,0	37,31,37,51	169	122	1	1	0.0,0.0,0.0,0.0	0.019,0.0,0.0,0.0	-0.005
ENSMUSG00000044937	Ttc41	chr10:+:86744425:86744604:86736800:86736999:86750246:86750386	SE	5,3,2,1	1,0,3,4	2,5,4,7	0,0,0,0	244	122	1.57554e-06	5.49173e-05	0.714,1.0,0.25,0.111	1.0,1.0,1.0,1.0	-0.481
ENSMUSG00000008763	Man1a2	chr3:-:100644540:100644621:100632503:100632598:100646991:100647110	SE	22,25,19,15	0,1,0,1	16,45,28,27	0,1,0,0	202	122	1	1	1.0,0.938,1.0,0.901	1.0,0.965,1.0,1.0	-0.032
ENSMUSG00000008763	Man1a2	chr3:-:100644540:100644621:100632503:100632598:100652538:100652592	SE	9,12,3,11	0,0,0,0	2,17,13,14	0,1,0,0	202	122	1	1	1.0,1.0,1.0,1.0	1.0,0.911,1.0,1.0	0.022
ENSMUSG00000008763	Man1a2	chr3:-:100646991:100647110:100632503:100632598:100652538:100652635	SE	13,19,15,16	0,0,0,0	13,26,15,12	0,1,0,0	240	122	1	1	1.0,1.0,1.0,1.0	1.0,0.93,1.0,1.0	0.017
ENSMUSG00000008763	Man1a2	chr3:-:100646991:100647110:100644540:100644621:100652538:100652635	SE	26,31,31,19	0,0,0,0	27,53,30,27	0,0,0,2	240	122	1	1	1.0,1.0,1.0,1.0	1.0,1.0,1.0,0.873	0.032
ENSMUSG00000040621	Gemin8	chrX:+:166178533:166178642:166170494:166170550:166178791:166178830	SE	0,6,3,6	3,15,5,3	1,2,0,1	1,3,0,3	230	122	1	1	0.0,0.175,0.241,0.515	0.347,0.261,NA,0.15	-0.02
ENSMUSG00000040621	Gemin8	chrX:+:166180352:166180809:166178422:166178830:166189243:166189342	SE	81,211,106,117	2,0,0,0	17,25,14,30	0,0,0,0	244	122	1	1	0.953,1.0,1.0,1.0	1.0,1.0,1.0,1.0	-0.012
ENSMUSG00000040621	Gemin8	chrX:+:166180445:166180809:166178791:166178830:166189243:166189820	SE	76,173,94,98	2,0,0,0	14,16,14,23	0,0,0,0	244	122	1	1	0.95,1.0,1.0,1.0	1.0,1.0,1.0,1.0	-0.012
ENSMUSG00000060681	Slc9a6	chrX:+:56622610:56622688:56620325:56620525:56622987:56623064	SE	12,8,10,17	0,0,0,1	9,6,12,19	0,0,0,1	199	122	1	1	1.0,1.0,1.0,0.912	1.0,1.0,1.0,0.921	-0.002
ENSMUSG00000030603	Psmc4	chr7:-:28042649:28042726:28042338:28042507:28042808:28042976	SE	2284,4261,2358,2604	0,0,0,0	933,1119,842,1283	3,4,0,0	198	122	1	1	1.0,1.0,1.0,1.0	0.995,0.994,1.0,1.0	0.003
ENSMUSG00000038274	Fau	chr19:+:6059143:6059199:6058427:6058572:6059348:6059486	SE	2137,2933,2765,1969	0,1,0,1	1545,2971,1654,2443	0,6,2,0	177	122	1	1	1.0,1.0,1.0,0.999	1.0,0.997,0.998,1.0	0.001
ENSMUSG00000029823	Luc7l2	chr6:+:38559203:38559304:38555722:38558075:38565654:38565722	SE	3,5,2,6	0,0,0,0	9,10,8,16	0,0,0,1	222	122	1	1	1.0,1.0,1.0,1.0	1.0,1.0,1.0,0.898	0.025
ENSMUSG00000029823	Luc7l2	chr6:+:38565654:38565722:38554979:38555063:38568846:38568917	SE	2,0,0,1	1,0,0,0	2,4,9,4	0,0,0,0	189	122	1	1	0.564,NA,NA,1.0	1.0,1.0,1.0,1.0	-0.218
ENSMUSG00000029823	Luc7l2	chr6:+:38568846:38568917:38551513:38551908:38570509:38570604	SE	1,0,0,3	4,1,3,5	0,0,2,1	0,1,3,2	192	122	1	1	0.137,0.0,0.0,0.276	NA,0.0,0.298,0.241	-0.076
ENSMUSG00000029823	Luc7l2	chr6:+:38570509:38570604:38551464:38551908:38585040:38585106	SE	14,14,14,9	0,0,0,0	11,11,9,8	0,0,1,0	216	122	1	1	1.0,1.0,1.0,1.0	1.0,1.0,0.836,1.0	0.041
ENSMUSG00000029823	Luc7l2	chr6:+:38571041:38571088:38570509:38570604:38585040:38585139	SE	2,0,0,1	12,13,11,8	1,0,0,0	12,16,7,9	168	122	1	1	0.108,0.0,0.0,0.083	0.057,0.0,0.0,0.0	0.034
ENSMUSG00000029823	Luc7l2	chr6:+:38598784:38598814:38593377:38593469:38603276:38603468	SE	12,15,17,12	12,18,8,12	12,19,6,18	7,7,5,11	151	122	0.145562	1	0.447,0.402,0.632,0.447	0.581,0.687,0.492,0.569	-0.1
ENSMUSG00000089739	Gm20431	chr2:-:167610303:167610429:167607849:167609247:167617828:167617977	SE	1497,2273,1552,1716	23,23,18,15	846,1437,1046,1472	6,19,20,20	244	122	0.378346	1	0.97,0.98,0.977,0.983	0.986,0.974,0.963,0.974	0.003
ENSMUSG00000049109	Themis	chr10:+:28733491:28733653:28722474:28722636:28738496:28739306	SE	0,1,0,0	0,0,0,0	6,10,4,9	3,0,0,9	244	122	1	1	NA,1.0,NA,NA	0.5,1.0,1.0,0.333	0.292
ENSMUSG00000049109	Themis	chr10:+:28733491:28733653:28722474:28722636:28761154:28761613	SE	1,2,0,1	52,130,70,96	15,23,18,14	283,341,392,535	244	122	0.00059781	0.0100654	0.01,0.008,0.0,0.005	0.026,0.033,0.022,0.013	-0.018
ENSMUSG00000049109	Themis	chr10:+:28761154:28761613:28722474:28722636:28781690:28782742	SE	141,274,171,204	10,6,2,5	605,768,786,1149	8,3,9,13	244	122	0.00152394	0.0226929	0.876,0.958,0.977,0.953	0.974,0.992,0.978,0.978	-0.039
ENSMUSG00000049109	Themis	chr10:+:28761154:28761613:28722474:28722636:28863299:28863452	SE	52,130,70,96	0,0,0,0	284,341,392,535	0,0,0,1	244	122	1	1	1.0,1.0,1.0,1.0	1.0,1.0,1.0,0.996	0.001
ENSMUSG00000049109	Themis	chr10:+:28781690:28782742:28761154:28761613:28797482:28797816	SE	94,145,104,109	0,0,0,0	339,459,415,642	0,0,0,2	244	122	1	1	1.0,1.0,1.0,1.0	1.0,1.0,1.0,0.994	0.002
ENSMUSG00000049109	Themis	chr10:+:28781690:28782742:28761154:28761613:28863299:28863452	SE	123,217,166,159	0,0,0,0	481,571,527,796	1,0,0,0	244	122	1	1	1.0,1.0,1.0,1.0	0.996,1.0,1.0,1.0	0.001
ENSMUSG00000049109	Themis	chr10:+:28863299:28863452:28781690:28782742:28880950:28883815	SE	83,150,101,116	3,4,2,5	348,323,282,393	8,15,4,7	244	122	0.711617	1	0.933,0.949,0.962,0.921	0.956,0.915,0.972,0.966	-0.011
ENSMUSG00000032591	Mst1	chr9:+:108083863:108083941:108083593:108083702:108084492:108084632	SE	2,1,0,0	0,0,0,1	7,4,3,8	0,1,1,0	199	122	1	1	1.0,1.0,NA,0.0	1.0,0.71,0.648,1.0	-0.173
ENSMUSG00000005973	Rcn1	chr2:-:105393588:105393767:105391969:105392030:105394678:105394872	SE	11,33,14,8	0,0,0,0	9,13,14,29	0,1,0,0	244	122	1	1	1.0,1.0,1.0,1.0	1.0,0.867,1.0,1.0	0.033
ENSMUSG00000025971	Maip1	chr1:+:57409911:57409983:57406327:57407222:57411722:57411849	SE	36,21,46,31	0,0,0,0	15,21,18,77	0,0,0,2	193	122	1	1	1.0,1.0,1.0,1.0	1.0,1.0,1.0,0.961	0.01
ENSMUSG00000004233	Wars2	chr3:+:99187480:99187738:99141067:99141188:99204535:99204616	SE	24,33,14,21	2,0,1,2	25,51,42,45	2,1,0,0	244	122	0.255611	1	0.857,1.0,0.875,0.84	0.862,0.962,1.0,1.0	-0.063
ENSMUSG00000004233	Wars2	chr3:+:99204535:99204616:99141095:99141188:99205224:99205310	SE	17,18,21,11	0,1,1,2	14,23,29,27	0,0,0,0	202	122	0.846499	1	1.0,0.916,0.927,0.769	1.0,1.0,1.0,1.0	-0.097
ENSMUSG00000004233	Wars2	chr3:+:99205399:99205450:99205224:99205310:99214655:99214774	SE	0,0,0,1	13,19,16,16	0,0,3,1	25,21,34,37	172	122	1	1	0.0,0.0,0.0,0.042	0.0,0.0,0.059,0.019	-0.009
ENSMUSG00000004233	Wars2	chr3:+:99214655:99214774:99205224:99205310:99216458:99219203	SE	30,35,33,34	2,3,0,3	49,53,63,77	0,0,3,1	240	122	0.0205823	0.20655	0.884,0.856,1.0,0.852	1.0,1.0,0.914,0.975	-0.074
ENSMUSG00000026510	Trp53bp2	chr1:+:182453697:182453831:182452654:182452792:182455696:182455863	SE	11,9,11,8	0,0,0,0	15,18,3,11	0,0,0,2	244	122	1	1	1.0,1.0,1.0,1.0	1.0,1.0,1.0,0.733	0.067
ENSMUSG00000066441	Rdh11	chr12:-:79182652:79182842:79174336:79176250:79185123:79185333	SE	350,395,184,373	0,0,0,1	153,155,180,178	1,0,0,0	244	122	1	1	1.0,1.0,1.0,0.995	0.987,1.0,1.0,1.0	0.002
ENSMUSG00000066441	Rdh11	chr12:-:79188988:79189107:79188480:79188636:79191725:79192293	SE	171,238,134,255	0,1,1,1	102,96,106,112	0,3,0,1	240	122	1	1	1.0,0.992,0.986,0.992	1.0,0.942,1.0,0.983	0.011
ENSMUSG00000025583	Rptor	chr11:+:119857312:119857453:119856266:119856384:119857835:119857994	SE	1,2,3,2	0,0,0,0	8,11,25,46	1,0,0,0	244	122	1	1	1.0,1.0,1.0,1.0	0.8,1.0,1.0,1.0	0.05
ENSMUSG00000025583	Rptor	chr11:+:119871494:119871598:119865551:119865670:119872215:119872399	SE	3,4,7,5	0,0,0,0	9,9,11,35	0,1,0,0	225	122	1	1	1.0,1.0,1.0,1.0	1.0,0.83,1.0,1.0	0.042
ENSMUSG00000025583	Rptor	chr11:+:119894918:119895005:119894255:119894383:119895902:119896019	SE	5,10,8,6	0,0,0,0	11,6,12,34	0,3,0,0	208	122	0.589386	1	1.0,1.0,1.0,1.0	1.0,0.54,1.0,1.0	0.115
ENSMUSG00000042766	Trim46	chr3:-:89236302:89236600:89234176:89235292:89237616:89237919	SE	0,0,1,0	0,0,0,0	0,0,0,0	0,0,0,1	244	122	1	1	NA,NA,1.0,NA	NA,NA,NA,0.0	1
ENSMUSG00000036873	2410004B18Rik	chr3:+:145938542:145938669:145938041:145938328:145938897:145939096	SE	0,0,1,0	0,3,3,4	0,0,1,3	3,1,4,2	244	122	1	1	NA,0.0,0.143,0.0	0.0,0.0,0.111,0.429	-0.087
ENSMUSG00000036873	2410004B18Rik	chr3:+:145941194:145941286:145939085:145939096:145943761:145944198	SE	0,0,0,0	0,1,1,2	2,0,0,0	0,1,5,3	213	122	1	1	NA,0.0,0.0,0.0	1.0,0.0,0.0,0.0	-0.25
ENSMUSG00000036873	2410004B18Rik	chr3:+:145941194:145941286:145939085:145939096:145943796:145944829	SE	1,0,0,0	2,7,5,7	4,0,0,0	4,10,7,7	213	122	0.491635	1	0.223,0.0,0.0,0.0	0.364,0.0,0.0,0.0	-0.035
ENSMUSG00000020806	Rhbdf2	chr11:-:116600060:116600214:116598164:116599438:116600397:116600498	SE	3,0,7,2	0,0,0,1	5,3,5,17	0,0,0,0	244	122	1	1	1.0,NA,1.0,0.5	1.0,1.0,1.0,1.0	-0.167
ENSMUSG00000008683	Rps15a	chr7:-:118109932:118110018:118104371:118109193:118114784:118114864	SE	2989,5627,3113,2408	0,1,0,0	2654,4924,2657,4204	0,2,1,2	207	122	1	1	1.0,1.0,1.0,1.0	1.0,0.999,0.999,0.999	0.001
ENSMUSG00000008683	Rps15a	chr7:-:118114784:118114864:118109662:118110018:118115108:118115228	SE	2449,4864,2812,2101	0,0,0,0	2263,4212,2278,3574	1,0,0,0	201	122	1	1	1.0,1.0,1.0,1.0	0.999,1.0,1.0,1.0	0
ENSMUSG00000020124	Usp15	chr10:-:123119108:123119197:123105005:123113687:123121571:123121675	SE	477,719,390,612	0,0,0,0	234,360,271,436	1,0,0,0	210	122	1	1	1.0,1.0,1.0,1.0	0.993,1.0,1.0,1.0	0.002
ENSMUSG00000020124	Usp15	chr10:-:123123935:123124085:123121485:123121675:123124513:123124629	SE	609,919,497,721	0,2,0,1	273,408,365,592	0,0,0,1	244	122	1	1	1.0,0.996,1.0,0.997	1.0,1.0,1.0,0.997	-0.001
ENSMUSG00000020124	Usp15	chr10:-:123127677:123127869:123125811:123125927:123128148:123128232	SE	361,513,261,436	0,0,0,0	194,287,212,310	0,0,0,2	244	122	1	1	1.0,1.0,1.0,1.0	1.0,1.0,1.0,0.987	0.003
ENSMUSG00000020124	Usp15	chr10:-:123127963:123128058:123127677:123127869:123128148:123128232	SE	659,815,516,770	0,0,0,0	332,565,405,562	3,5,0,0	216	122	1	1	1.0,1.0,1.0,1.0	0.984,0.985,1.0,1.0	0.008
ENSMUSG00000020124	Usp15	chr10:-:123131251:123131410:123130225:123131165:123132955:123133129	SE	631,855,521,847	7,10,0,6	364,509,388,598	0,4,0,2	244	122	0.303051	1	0.978,0.977,1.0,0.986	1.0,0.985,1.0,0.993	-0.009
ENSMUSG00000020124	Usp15	chr10:-:123146793:123146938:123132955:123133129:123168226:123168372	SE	356,425,302,429	5,9,10,6	200,350,221,348	0,0,1,0	244	122	6.964e-06	0.000203628	0.973,0.959,0.938,0.973	1.0,1.0,0.991,1.0	-0.037
ENSMUSG00000020124	Usp15	chr10:-:123153040:123153127:123146793:123146938:123163592:123163654	SE	266,372,200,347	87,119,107,145	166,172,188,247	23,95,46,94	208	122	0.219761	1	0.642,0.647,0.523,0.584	0.809,0.515,0.706,0.606	-0.06
ENSMUSG00000020124	Usp15	chr10:-:123163592:123163654:123146793:123146938:123168226:123168372	SE	264,353,266,358	0,3,4,6	97,227,138,231	6,26,15,23	183	122	0	0	1.0,0.987,0.978,0.975	0.915,0.853,0.86,0.87	0.11
ENSMUSG00000020124	Usp15	chr10:-:123163592:123163654:123152359:123153127:123168226:123168372	SE	329,437,279,410	3,9,9,5	169,221,187,271	32,20,30,31	183	122	0	0	0.987,0.97,0.954,0.982	0.779,0.88,0.806,0.854	0.143
ENSMUSG00000020124	Usp15	chr10:-:123171099:123171226:123168226:123168372:123175842:123175973	SE	704,981,572,754	0,0,0,0	424,612,461,679	1,0,0,1	244	122	1	1	1.0,1.0,1.0,1.0	0.995,1.0,1.0,0.997	0.002
ENSMUSG00000024170	Telo2	chr17:-:25105345:25105434:25105083:25105175:25105729:25105843	SE	79,37,116,97	0,0,0,0	31,38,40,139	1,0,0,0	210	122	1	1	1.0,1.0,1.0,1.0	0.947,1.0,1.0,1.0	0.013
ENSMUSG00000024170	Telo2	chr17:-:25107326:25107395:25106771:25107130:25110226:25110329	SE	45,36,89,81	0,0,0,0	18,24,37,126	0,1,0,0	190	122	1	1	1.0,1.0,1.0,1.0	1.0,0.939,1.0,1.0	0.015
ENSMUSG00000024170	Telo2	chr17:-:25110706:25110854:25110226:25110329:25112979:25113257	SE	33,20,60,38	0,0,0,0	12,13,18,64	0,0,0,1	244	122	1	1	1.0,1.0,1.0,1.0	1.0,1.0,1.0,0.97	0.008
ENSMUSG00000024170	Telo2	chr17:-:25111115:25111184:25110706:25110854:25112979:25113257	SE	50,26,78,72	0,0,0,0	21,15,24,79	0,0,1,0	190	122	1	1	1.0,1.0,1.0,1.0	1.0,1.0,0.939,1.0	0.015
ENSMUSG00000024170	Telo2	chr17:-:25112979:25113257:25110226:25110329:25114936:25115285	SE	39,17,44,52	0,0,0,0	9,9,15,56	0,3,0,0	244	122	0.664669	1	1.0,1.0,1.0,1.0	1.0,0.6,1.0,1.0	0.1
ENSMUSG00000024170	Telo2	chr17:-:25112979:25113257:25111115:25111184:25114936:25115285	SE	74,34,88,103	3,0,5,0	26,19,27,112	1,0,0,0	244	122	0.0900574	0.695941	0.925,1.0,0.898,1.0	0.929,1.0,1.0,1.0	-0.027
ENSMUSG00000029171	Pgm2	chr5:+:64105754:64105944:64103713:64103907:64106607:64106705	SE	88,81,121,124	0,0,0,0	77,84,109,215	0,0,1,0	244	122	1	1	1.0,1.0,1.0,1.0	1.0,1.0,0.982,1.0	0.004
ENSMUSG00000029171	Pgm2	chr5:+:64116299:64116433:64112007:64112197:64127776:64128351	SE	144,88,143,157	0,0,0,0	86,126,134,261	0,0,0,1	244	122	1	1	1.0,1.0,1.0,1.0	1.0,1.0,1.0,0.992	0.002
ENSMUSG00000063275	Hacd1	chr2:-:14035778:14035957:14026830:14027006:14044782:14044871	SE	26,31,17,26	0,2,0,0	2,0,2,3	0,0,0,0	244	122	1	1	1.0,0.886,1.0,1.0	1.0,NA,1.0,1.0	-0.028
ENSMUSG00000113047	Gm47469	chr13:-:74555806:74555867:74553909:74554410:74556082:74556209	SE	30,43,36,23	0,0,0,0	53,44,63,57	0,0,1,0	182	122	1	1	1.0,1.0,1.0,1.0	1.0,1.0,0.977,1.0	0.006
ENSMUSG00000064307	Lrrc51	chr7:-:101920636:101920774:101915561:101915767:101933749:101933830	SE	1,26,4,15	0,1,0,0	18,29,13,14	0,0,0,0	244	122	1	1	1.0,0.929,1.0,1.0	1.0,1.0,1.0,1.0	-0.018
ENSMUSG00000064307	Lrrc51	chr7:-:101921503:101921566:101920636:101920774:101933749:101933830	SE	0,5,0,1	0,4,0,0	0,6,1,3	3,2,2,0	184	122	1	1	NA,0.453,NA,1.0	0.0,0.665,0.249,1.0	0.248
ENSMUSG00000064307	Lrrc51	chr7:-:101921503:101921566:101920636:101920774:101933763:101933802	SE	0,11,0,0	1,2,2,1	3,7,2,5	2,1,1,2	184	122	0.00216263	0.0309109	0.0,0.785,0.0,0.0	0.499,0.823,0.57,0.624	-0.433
ENSMUSG00000048922	Cdca2	chr14:-:67680161:67680330:67676330:67678022:67693625:67693751	SE	83,93,47,131	0,0,0,0	3,5,12,4	0,0,0,1	244	122	1	1	1.0,1.0,1.0,1.0	1.0,1.0,1.0,0.667	0.083
ENSMUSG00000048922	Cdca2	chr14:-:67694964:67695050:67693625:67693754:67696666:67696734	SE	87,87,75,98	0,0,0,0	7,7,9,4	0,1,1,0	207	122	1	1	1.0,1.0,1.0,1.0	1.0,0.805,0.841,1.0	0.089
ENSMUSG00000033352	Map2k4	chr11:-:65735191:65735366:65719483:65719603:65756268:65756371	SE	24,27,17,26	0,0,0,0	10,7,19,12	0,0,1,1	244	122	1	1	1.0,1.0,1.0,1.0	1.0,1.0,0.905,0.857	0.059
ENSMUSG00000033352	Map2k4	chr11:-:65775732:65775765:65756268:65756371:65788135:65788285	SE	0,0,0,1	0,3,4,0	0,0,0,0	0,1,3,2	154	122	1	1	NA,0.0,0.0,1.0	NA,0.0,0.0,0.0	0.333
ENSMUSG00000029439	Sfswap	chr5:+:129559468:129559621:129554442:129554708:129560679:129560805	SE	2,0,2,3	11,7,14,7	0,1,1,3	14,13,14,28	244	122	0.266539	1	0.083,0.0,0.067,0.176	0.0,0.037,0.034,0.051	0.051
ENSMUSG00000038369	Ncoa6	chr2:-:155405474:155408450:155402671:155402740:155411524:155411646	SE	12,25,14,16	0,1,0,0	19,14,15,21	0,0,0,0	244	122	1	1	1.0,0.926,1.0,1.0	1.0,1.0,1.0,1.0	-0.018
ENSMUSG00000020949	Fkbp3	chr12:-:65065736:65065804:65063104:65063775:65066641:65066718	SE	2604,2876,2079,2487	0,0,0,0	1209,1571,1175,2055	4,0,2,1	189	122	1	1	1.0,1.0,1.0,1.0	0.995,1.0,0.997,0.999	0.002
ENSMUSG00000020949	Fkbp3	chr12:-:65065736:65065804:65063104:65063775:65069001:65069109	SE	831,887,626,752	1,6,1,1	356,450,362,612	2,4,4,9	189	122	0.396622	1	0.998,0.99,0.998,0.998	0.991,0.986,0.983,0.978	0.012
ENSMUSG00000020949	Fkbp3	chr12:-:65065736:65065804:65063104:65063775:65069950:65070052	SE	831,887,626,752	0,0,0,0	354,450,357,607	0,0,1,0	189	122	1	1	1.0,1.0,1.0,1.0	1.0,1.0,0.996,1.0	0.001
ENSMUSG00000020949	Fkbp3	chr12:-:65066641:65066777:65063104:65063775:65069001:65069109	SE	1710,1970,1687,1597	1,6,1,1	876,1234,924,1418	2,4,4,9	244	122	1	1	0.999,0.994,0.999,0.999	0.995,0.994,0.991,0.987	0.006
ENSMUSG00000020949	Fkbp3	chr12:-:65066641:65066777:65063104:65063775:65069950:65070052	SE	1,0,1,3	0,0,0,0	4,0,2,1	0,0,1,0	244	122	1	1	1.0,NA,1.0,1.0	1.0,NA,0.5,1.0	0.167
ENSMUSG00000020949	Fkbp3	chr12:-:65066641:65066777:65065736:65065804:65069001:65069109	SE	3483,3961,3140,3333	0,0,0,0	1727,2356,1740,2866	2,0,5,5	244	122	1	1	1.0,1.0,1.0,1.0	0.998,1.0,0.994,0.997	0.003
ENSMUSG00000020949	Fkbp3	chr12:-:65069001:65069109:65063677:65063775:65069950:65070052	SE	1255,1471,1261,1168	0,0,0,0	663,991,720,1070	0,0,1,0	229	122	1	1	1.0,1.0,1.0,1.0	1.0,1.0,0.997,1.0	0.001
ENSMUSG00000020949	Fkbp3	chr12:-:65069001:65069109:65066641:65066777:65069950:65070052	SE	2964,3434,2947,2764	1,0,1,3	1533,2221,1638,2477	0,0,0,0	229	122	1	1	0.999,1.0,0.999,0.998	1.0,1.0,1.0,1.0	-0.001
ENSMUSG00000051037	Zfp455	chr13:+:67198532:67198659:67194505:67194594:67199148:67199244	SE	1,4,13,1	0,0,2,0	10,3,3,1	0,1,1,0	244	122	1	1	1.0,1.0,0.765,1.0	1.0,0.6,0.6,1.0	0.141
ENSMUSG00000030095	Tmem43	chr6:+:91479572:91479622:91478705:91478800:91479880:91479950	SE	119,220,123,112	0,0,0,0	286,314,296,349	2,5,2,6	171	122	0.606339	1	1.0,1.0,1.0,1.0	0.99,0.978,0.991,0.976	0.016
ENSMUSG00000030095	Tmem43	chr6:+:91480649:91480720:91479880:91479950:91481931:91482053	SE	139,244,127,128	0,0,0,0	296,295,265,395	1,0,0,0	192	122	1	1	1.0,1.0,1.0,1.0	0.995,1.0,1.0,1.0	0.001
ENSMUSG00000031660	Brd7	chr8:-:88337080:88337137:88334104:88334219:88339408:88339520	SE	64,111,93,83	0,1,0,0	39,49,33,47	0,0,0,0	178	122	1	1	1.0,0.987,1.0,1.0	1.0,1.0,1.0,1.0	-0.003
ENSMUSG00000031660	Brd7	chr8:-:88339408:88339520:88337080:88337137:88342734:88342756	SE	232,411,268,334	5,1,0,3	163,220,123,227	0,1,2,2	233	122	0.910162	1	0.96,0.995,1.0,0.983	1.0,0.991,0.97,0.983	-0.002
ENSMUSG00000031660	Brd7	chr8:-:88345829:88345953:88345148:88345224:88346873:88347058	SE	197,350,210,245	0,1,0,0	118,175,131,156	0,0,1,0	244	122	1	1	1.0,0.994,1.0,1.0	1.0,1.0,0.985,1.0	0.002
ENSMUSG00000031660	Brd7	chr8:-:88351799:88351910:88346873:88347058:88354628:88354773	SE	246,343,178,274	0,1,0,0	142,175,192,166	0,0,0,0	232	122	1	1	1.0,0.994,1.0,1.0	1.0,1.0,1.0,1.0	-0.002
ENSMUSG00000048100	Taf13	chr3:+:108572879:108572958:108571698:108571748:108578115:108578213	SE	52,75,39,55	0,0,0,0	50,56,49,51	0,0,0,1	200	122	1	1	1.0,1.0,1.0,1.0	1.0,1.0,1.0,0.969	0.008
ENSMUSG00000048100	Taf13	chr3:+:108578115:108578213:108572879:108572958:108581006:108581370	SE	194,285,191,170	0,0,0,0	143,193,186,229	0,0,3,0	219	122	1	1	1.0,1.0,1.0,1.0	1.0,1.0,0.972,1.0	0.007
ENSMUSG00000028383	Hsdl2	chr4:+:59586319:59586417:59581644:59581775:59592154:59592318	SE	0,0,0,2	19,18,30,26	0,0,0,0	18,23,23,79	219	122	1	1	0.0,0.0,0.0,0.041	0.0,0.0,0.0,0.0	0.01
ENSMUSG00000028383	Hsdl2	chr4:+:59592154:59592318:59581562:59581775:59593236:59593335	SE	70,56,84,57	0,0,0,0	42,54,73,213	0,0,0,1	244	122	1	1	1.0,1.0,1.0,1.0	1.0,1.0,1.0,0.991	0.002
ENSMUSG00000028383	Hsdl2	chr4:+:59592154:59592318:59581562:59581775:59594395:59594510	SE	20,18,31,28	0,0,2,0	20,25,25,87	0,0,0,0	244	122	1	1	1.0,1.0,0.886,1.0	1.0,1.0,1.0,1.0	-0.028
ENSMUSG00000028383	Hsdl2	chr4:+:59593236:59593335:59581562:59581775:59594395:59594510	SE	46,36,63,29	0,0,2,0	22,31,55,137	0,0,0,0	220	122	1	1	1.0,1.0,0.946,1.0	1.0,1.0,1.0,1.0	-0.014
ENSMUSG00000028383	Hsdl2	chr4:+:59593236:59593335:59592154:59592318:59594395:59594510	SE	97,74,117,60	1,0,1,2	46,62,105,270	2,2,2,8	220	122	0.00854289	0.0985656	0.982,1.0,0.985,0.943	0.927,0.945,0.967,0.949	0.031
ENSMUSG00000028383	Hsdl2	chr4:+:59594395:59594510:59581562:59581775:59596862:59596966	SE	79,37,105,51	0,1,0,1	26,46,37,198	0,0,0,0	236	122	1	1	1.0,0.95,1.0,0.963	1.0,1.0,1.0,1.0	-0.022
ENSMUSG00000028383	Hsdl2	chr4:+:59601372:59601567:59592154:59592318:59606471:59606543	SE	41,39,76,54	0,0,0,1	29,19,37,162	0,0,0,0	244	122	1	1	1.0,1.0,1.0,0.964	1.0,1.0,1.0,1.0	-0.009
ENSMUSG00000028383	Hsdl2	chr4:+:59601372:59601567:59597256:59597355:59606471:59606543	SE	122,71,166,105	0,0,2,4	54,53,85,323	1,0,1,3	244	122	0.596909	1	1.0,1.0,0.976,0.929	0.964,1.0,0.977,0.982	-0.004
ENSMUSG00000025157	Zdhhc16	chr19:+:41938363:41938452:41938022:41938217:41938807:41938836	SE	87,50,119,97	1,0,0,0	21,36,27,133	0,0,0,0	210	122	1	1	0.981,1.0,1.0,1.0	1.0,1.0,1.0,1.0	-0.005
ENSMUSG00000025157	Zdhhc16	chr19:+:41939856:41939904:41939599:41939733:41940649:41940713	SE	14,13,20,20	42,23,45,39	6,2,12,20	9,13,19,48	169	122	0.933174	1	0.194,0.29,0.243,0.27	0.325,0.1,0.313,0.231	0.007
ENSMUSG00000025157	Zdhhc16	chr19:+:41942129:41942224:41941935:41942006:41943581:41943596	SE	6,3,2,4	56,31,74,55	1,5,1,6	14,25,26,90	216	122	0.816349	1	0.057,0.052,0.015,0.039	0.039,0.101,0.021,0.036	-0.009
ENSMUSG00000031583	Wrn	chr8:-:33268722:33268820:33267784:33267857:33268895:33269066	SE	39,61,31,46	0,0,0,0	58,55,44,76	0,0,0,1	219	122	1	1	1.0,1.0,1.0,1.0	1.0,1.0,1.0,0.977	0.006
ENSMUSG00000031583	Wrn	chr8:-:33284617:33284710:33280771:33280913:33285136:33285238	SE	41,41,28,43	1,0,0,1	47,58,75,77	0,0,0,0	214	122	1	1	0.959,1.0,1.0,0.961	1.0,1.0,1.0,1.0	-0.02
ENSMUSG00000031583	Wrn	chr8:-:33305653:33305760:33294903:33295091:33310710:33310793	SE	43,46,59,81	3,0,0,0	80,95,90,96	0,0,1,1	228	122	1	1	0.885,1.0,1.0,1.0	1.0,1.0,0.98,0.981	-0.019
ENSMUSG00000031583	Wrn	chr8:-:33319151:33319227:33317545:33317613:33320469:33320608	SE	43,59,47,57	0,0,0,0	69,65,84,66	0,0,1,0	197	122	1	1	1.0,1.0,1.0,1.0	1.0,1.0,0.981,1.0	0.005
ENSMUSG00000031583	Wrn	chr8:-:33329101:33329216:33324166:33324593:33334175:33334245	SE	52,78,41,54	0,0,1,0	76,73,81,110	1,13,5,9	236	122	2.87964e-08	1.43875e-06	1.0,1.0,0.955,1.0	0.975,0.744,0.893,0.863	0.12
ENSMUSG00000031583	Wrn	chr8:-:33335996:33336146:33334175:33334245:33352073:33352186	SE	31,49,36,25	0,0,0,0	44,54,68,73	0,3,0,1	244	122	1	1	1.0,1.0,1.0,1.0	1.0,0.9,1.0,0.973	0.032
ENSMUSG00000031583	Wrn	chr8:-:33342976:33343692:33335996:33336146:33352073:33352186	SE	69,83,55,57	0,0,2,0	102,120,107,158	0,0,0,0	244	122	1	1	1.0,1.0,0.932,1.0	1.0,1.0,1.0,1.0	-0.017
ENSMUSG00000031583	Wrn	chr8:-:33361167:33361268:33353294:33353399:33385341:33385508	SE	2,3,1,2	19,16,25,11	4,13,8,4	19,36,28,38	222	122	0.0132851	0.142742	0.055,0.093,0.022,0.091	0.104,0.166,0.136,0.055	-0.05
ENSMUSG00000031583	Wrn	chr8:-:33361167:33361268:33353294:33353399:33385451:33385527	SE	1,3,1,2	0,2,0,1	2,8,6,2	2,5,6,1	222	122	0.0046256	0.0589507	1.0,0.452,1.0,0.524	0.355,0.468,0.355,0.524	0.319
ENSMUSG00000021910	Nisch	chr14:-:31173586:31173743:31173063:31173192:31174255:31174282	SE	5,22,17,14	0,0,0,0	13,31,34,29	0,1,0,0	244	122	1	1	1.0,1.0,1.0,1.0	1.0,0.939,1.0,1.0	0.015
ENSMUSG00000021910	Nisch	chr14:-:31182498:31182640:31180821:31180949:31184941:31185050	SE	2,1,2,0	1,3,8,3	2,4,1,5	2,1,2,0	244	122	0.00319967	0.0429816	0.5,0.143,0.111,0.0	0.333,0.667,0.2,1.0	-0.362
ENSMUSG00000021910	Nisch	chr14:-:31187649:31187718:31187058:31187244:31189730:31189826	SE	21,5,16,17	0,0,0,0	21,35,42,144	0,1,0,0	190	122	1	1	1.0,1.0,1.0,1.0	1.0,0.957,1.0,1.0	0.011
ENSMUSG00000021910	Nisch	chr14:-:31188638:31188794:31187649:31187718:31189730:31189826	SE	51,28,61,36	0,0,1,0	118,127,143,466	0,1,0,8	244	122	0.833827	1	1.0,1.0,0.968,1.0	1.0,0.984,1.0,0.967	0.004
ENSMUSG00000021910	Nisch	chr14:-:31188638:31188794:31187649:31187718:31190995:31191091	SE	28,14,27,22	0,2,0,0	64,69,82,225	0,2,2,8	244	122	0.01943	0.196741	1.0,0.778,1.0,1.0	1.0,0.945,0.953,0.934	-0.013
ENSMUSG00000021910	Nisch	chr14:-:31189730:31189826:31187649:31187718:31190995:31191089	SE	9,18,15,22	0,2,0,0	35,43,65,208	0,2,2,8	217	122	0.0139965	0.148923	1.0,0.835,1.0,1.0	1.0,0.924,0.948,0.936	0.007
ENSMUSG00000021910	Nisch	chr14:-:31189730:31189826:31188339:31188794:31190995:31191089	SE	32,32,48,36	0,0,0,0	89,101,126,441	0,1,0,0	217	122	1	1	1.0,1.0,1.0,1.0	1.0,0.983,1.0,1.0	0.004
ENSMUSG00000021910	Nisch	chr14:-:31191384:31191548:31190995:31191091:31192580:31192629	SE	41,68,48,56	0,0,2,0	125,116,160,466	1,0,0,0	244	122	1	1	1.0,1.0,0.923,1.0	0.984,1.0,1.0,1.0	-0.015
ENSMUSG00000021910	Nisch	chr14:-:31191384:31191548:31190995:31191091:31203226:31203390	SE	22,41,19,24	2,0,0,1	77,75,100,283	0,0,5,3	244	122	0.446929	1	0.846,1.0,1.0,0.923	1.0,1.0,0.909,0.979	-0.03
ENSMUSG00000021910	Nisch	chr14:-:31192580:31192629:31190995:31191091:31203226:31203311	SE	6,6,10,7	2,0,0,1	32,16,30,95	0,0,5,3	170	122	0.153131	1	0.683,1.0,1.0,0.834	1.0,1.0,0.812,0.958	-0.063
ENSMUSG00000021910	Nisch	chr14:-:31192580:31192629:31191384:31191548:31203226:31203311	SE	25,34,37,39	0,1,0,0	79,61,94,298	0,4,4,20	170	122	3.27861e-05	0.000796407	1.0,0.961,1.0,1.0	1.0,0.916,0.944,0.914	0.047
ENSMUSG00000021910	Nisch	chr14:-:31203226:31203409:31190995:31191091:31204441:31204525	SE	26,19,25,22	0,0,0,0	40,39,69,170	0,0,1,0	244	122	1	1	1.0,1.0,1.0,1.0	1.0,1.0,0.972,1.0	0.007
ENSMUSG00000020513	Tubd1	chr11:+:86552787:86553004:86549323:86549471:86555072:86555304	SE	54,107,59,73	3,0,0,1	83,123,98,139	0,0,0,2	244	122	1	1	0.9,1.0,1.0,0.973	1.0,1.0,1.0,0.972	-0.025
ENSMUSG00000020513	Tubd1	chr11:+:86555072:86555304:86549323:86549471:86557724:86557889	SE	37,49,33,30	0,0,1,0	30,55,60,54	0,0,0,0	244	122	1	1	1.0,1.0,0.943,1.0	1.0,1.0,1.0,1.0	-0.014
ENSMUSG00000020513	Tubd1	chr11:+:86556694:86556787:86555072:86555304:86557724:86557889	SE	1,7,3,5	34,49,33,29	4,13,6,15	30,55,60,52	214	122	0.0332926	0.308868	0.016,0.075,0.049,0.089	0.071,0.119,0.054,0.141	-0.039
ENSMUSG00000020513	Tubd1	chr11:+:86561235:86561376:86557724:86557889:86565684:86565868	SE	45,88,48,62	1,2,1,1	79,90,82,114	1,1,2,1	244	122	1	1	0.957,0.957,0.96,0.969	0.975,0.978,0.953,0.983	-0.012
ENSMUSG00000036943	Rab8b	chr9:-:66854667:66854745:66852926:66853016:66860836:66860897	SE	299,527,250,335	0,2,0,0	113,150,139,207	0,0,0,2	199	122	1	1	1.0,0.994,1.0,1.0	1.0,1.0,1.0,0.984	0.002
ENSMUSG00000036943	Rab8b	chr9:-:66863422:66863483:66860836:66860897:66919509:66919687	SE	237,393,176,224	0,0,0,0	78,138,102,152	0,1,0,0	182	122	1	1	1.0,1.0,1.0,1.0	1.0,0.989,1.0,1.0	0.003
ENSMUSG00000039990	Edrf1	chr7:+:133646989:133647091:133643992:133644149:133647344:133647466	SE	36,10,41,40	0,0,1,1	16,16,33,82	0,0,0,0	223	122	1	1	1.0,1.0,0.957,0.956	1.0,1.0,1.0,1.0	-0.022
ENSMUSG00000039990	Edrf1	chr7:+:133651023:133651135:133650500:133650609:133651932:133652193	SE	31,33,36,45	0,0,0,0	15,25,22,70	0,0,0,2	233	122	1	1	1.0,1.0,1.0,1.0	1.0,1.0,1.0,0.948	0.013
ENSMUSG00000039990	Edrf1	chr7:+:133654256:133654407:133653886:133653958:133656494:133656683	SE	31,21,27,30	0,0,0,0	14,19,22,64	0,0,0,1	244	122	1	1	1.0,1.0,1.0,1.0	1.0,1.0,1.0,0.97	0.008
ENSMUSG00000057497	Fam136a	chr6:+:86366609:86366750:86365645:86365819:86368730:86370058	SE	341,399,412,444	8,14,10,20	88,72,97,147	0,0,0,0	244	122	1.00521e-07	4.47397e-06	0.955,0.934,0.954,0.917	1.0,1.0,1.0,1.0	-0.06
ENSMUSG00000057497	Fam136a	chr6:+:86366609:86366893:86365723:86365819:86368730:86368798	SE	128,149,167,180	8,14,10,20	40,37,32,57	0,0,0,0	244	122	7.05025e-10	4.76722e-08	0.889,0.842,0.893,0.818	1.0,1.0,1.0,1.0	-0.14
ENSMUSG00000036561	Ppp6r2	chr15:+:89259065:89259203:89256662:89256849:89262352:89262418	SE	2,2,2,0	0,0,1,0	3,10,3,3	0,0,0,0	244	122	1	1	1.0,1.0,0.5,NA	1.0,1.0,1.0,1.0	-0.167
ENSMUSG00000036561	Ppp6r2	chr15:+:89279272:89279353:89278698:89278784:89279719:89279817	SE	0,0,0,2	0,1,1,0	1,1,0,0	2,0,1,0	202	122	1	1	NA,0.0,0.0,1.0	0.232,1.0,0.0,NA	-0.077
ENSMUSG00000006699	Cdc42	chr4:-:137332406:137332479:137329014:137329124:137335974:137336129	SE	3103,5297,2843,3227	0,0,0,0	2840,4302,2990,4202	0,0,0,1	194	122	1	1	1.0,1.0,1.0,1.0	1.0,1.0,1.0,1.0	0
ENSMUSG00000006699	Cdc42	chr4:-:137335974:137336129:137332406:137332479:137357645:137357699	SE	1928,3196,1659,1917	1,0,0,0	1729,2588,1784,2545	0,0,0,0	244	122	1	1	0.999,1.0,1.0,1.0	1.0,1.0,1.0,1.0	0
ENSMUSG00000003062	Stard3nl	chr13:-:19367743:19367839:19358977:19359051:19372587:19372665	SE	82,66,56,70	0,0,1,0	39,47,42,80	0,0,0,0	217	122	1	1	1.0,1.0,0.969,1.0	1.0,1.0,1.0,1.0	-0.008
ENSMUSG00000003062	Stard3nl	chr13:-:19370249:19370367:19367726:19367839:19370479:19370533	SE	181,184,146,147	1,0,2,0	109,104,99,225	0,0,0,3	239	122	1	1	0.989,1.0,0.974,1.0	1.0,1.0,1.0,0.975	-0.003
ENSMUSG00000003062	Stard3nl	chr13:-:19370249:19370533:19367743:19367839:19372587:19372665	SE	107,133,103,104	0,0,0,0	72,75,75,169	0,0,1,0	244	122	1	1	1.0,1.0,1.0,1.0	1.0,1.0,0.974,1.0	0.006
ENSMUSG00000003062	Stard3nl	chr13:-:19370479:19370533:19367743:19367839:19372587:19372665	SE	20,47,36,35	0,0,0,0	25,19,29,69	0,0,1,0	175	122	1	1	1.0,1.0,1.0,1.0	1.0,1.0,0.953,1.0	0.012
ENSMUSG00000039756	Dnttip2	chr3:+:122278745:122278884:122275197:122276810:122282328:122282493	SE	668,1089,568,799	0,0,0,0	299,452,295,409	0,1,0,0	244	122	1	1	1.0,1.0,1.0,1.0	1.0,0.996,1.0,1.0	0.001
ENSMUSG00000039756	Dnttip2	chr3:+:122280727:122280823:122278745:122278884:122282328:122282493	SE	1024,1759,884,1086	0,1,0,0	408,553,391,587	0,2,0,0	217	122	1	1	1.0,0.999,1.0,1.0	1.0,0.994,1.0,1.0	0.001
ENSMUSG00000038909	Kat7	chr11:-:95276442:95276549:95274258:95275887:95277468:95277615	SE	16,33,31,40	12,12,18,12	24,28,34,79	3,9,8,19	228	122	0.0209636	0.209853	0.416,0.595,0.48,0.641	0.811,0.625,0.695,0.69	-0.172
ENSMUSG00000038909	Kat7	chr11:-:95291519:95291609:95289771:95289870:95294562:95294645	SE	24,30,27,42	7,9,4,13	32,36,37,128	6,4,2,14	211	122	0.00504717	0.0631266	0.665,0.658,0.796,0.651	0.755,0.839,0.915,0.841	-0.145
ENSMUSG00000041046	Ramp3	chr11:+:6664200:6664347:6658564:6658627:6674762:6674895	SE	0,0,0,0	0,3,0,2	3,3,4,5	9,17,9,13	244	122	1	1	NA,0.0,NA,0.0	0.143,0.081,0.182,0.161	-0.142
ENSMUSG00000024579	Pcyox1l	chr18:-:61703345:61703394:61702195:61702370:61703511:61703718	SE	0,0,0,0	0,0,0,2	0,0,1,0	0,0,0,0	170	122	1	1	NA,NA,NA,0.0	NA,NA,1.0,NA	-1
ENSMUSG00000069633	Pex11g	chr8:-:3465782:3465971:3463921:3464100:3467571:3467670	SE	9,19,6,13	1,0,0,0	6,2,9,12	0,0,1,0	244	122	1	1	0.818,1.0,1.0,1.0	1.0,1.0,0.818,1.0	0
ENSMUSG00000066442	Mthfs	chr9:+:89212533:89213256:89211410:89211481:89214411:89214481	SE	1,0,0,0	0,0,0,0	0,0,0,0	0,1,0,0	244	122	1	1	1.0,NA,NA,NA	NA,0.0,NA,NA	1
ENSMUSG00000066442	Mthfs	chr9:+:89212533:89213256:89211410:89211481:89215208:89215470	SE	4,4,1,1	3,4,6,1	3,3,2,8	6,14,11,15	244	122	0.420804	1	0.4,0.333,0.077,0.333	0.2,0.097,0.083,0.211	0.138
ENSMUSG00000066442	Mthfs	chr9:+:89214411:89214481:89211382:89211481:89215208:89215470	SE	1,0,1,0	3,4,6,1	0,0,0,0	6,14,11,15	191	122	1	1	0.176,0.0,0.096,0.0	0.0,0.0,0.0,0.0	0.068
ENSMUSG00000066442	Mthfs	chr9:+:89214411:89214481:89212533:89213256:89215208:89215470	SE	2,0,1,0	4,4,1,1	0,0,0,0	3,3,2,8	191	122	1	1	0.242,0.0,0.39,0.0	0.0,0.0,0.0,0.0	0.158
ENSMUSG00000066442	Mthfs	chr9:+:89226170:89226387:89215208:89215470:89239841:89239981	SE	1,5,4,3	70,79,54,63	4,4,6,11	40,61,52,142	244	122	0.0666988	0.545875	0.007,0.031,0.036,0.023	0.048,0.032,0.055,0.037	-0.019
ENSMUSG00000063077	Kif1b	chr4:-:149220541:149220790:149214906:149215025:149222226:149222364	SE	0,0,3,0	0,0,0,0	1,0,0,0	0,0,1,0	244	122	1	1	NA,NA,1.0,NA	1.0,NA,0.0,NA	0.5
ENSMUSG00000025702	March8	chr6:+:116401336:116402182:116401036:116401122:116403419:116403600	SE	0,0,0,0	2,0,0,0	0,0,0,1	0,0,0,6	244	122	1	1	0.0,NA,NA,NA	NA,NA,NA,0.077	-0.077
ENSMUSG00000022808	Snx4	chr16:+:33276941:33276997:33269655:33269703:33280632:33280705	SE	386,236,361,377	4,0,4,2	414,385,495,913	6,25,20,61	177	122	4.62963e-14	5.97371e-12	0.985,1.0,0.984,0.992	0.979,0.914,0.945,0.912	0.053
ENSMUSG00000022808	Snx4	chr16:+:33276941:33276997:33269655:33269703:33284409:33284471	SE	110,56,95,100	0,0,1,0	102,117,147,247	0,2,2,2	177	122	1	1	1.0,1.0,0.985,1.0	1.0,0.976,0.981,0.988	0.01
ENSMUSG00000022808	Snx4	chr16:+:33280632:33280705:33269655:33269703:33284409:33284471	SE	101,69,134,122	0,0,1,0	137,155,164,324	0,2,2,2	194	122	1	1	1.0,1.0,0.988,1.0	1.0,0.98,0.981,0.99	0.009
ENSMUSG00000022808	Snx4	chr16:+:33280632:33280705:33276941:33276997:33284409:33284471	SE	373,249,395,397	0,0,0,0	443,398,492,932	0,0,0,2	194	122	1	1	1.0,1.0,1.0,1.0	1.0,1.0,1.0,0.997	0.001
ENSMUSG00000022808	Snx4	chr16:+:33290098:33290198:33287691:33287781:33291740:33291886	SE	405,299,486,488	0,0,0,0	497,467,597,1270	1,7,3,6	221	122	1	1	1.0,1.0,1.0,1.0	0.996,0.974,0.991,0.992	0.012
ENSMUSG00000022808	Snx4	chr16:+:33291740:33291886:33287691:33287781:33294640:33294755	SE	181,150,241,261	0,0,2,3	275,265,309,664	0,0,0,0	244	122	1	1	1.0,1.0,0.984,0.978	1.0,1.0,1.0,1.0	-0.01
ENSMUSG00000074865	Zfp934	chr13:-:62520171:62520232:62516796:62518730:62520417:62520451	SE	1,3,3,2	8,12,3,13	1,3,0,3	1,1,5,2	182	122	0.330584	1	0.077,0.144,0.401,0.093	0.401,0.668,0.0,0.501	-0.214
ENSMUSG00000074865	Zfp934	chr13:-:62522454:62522665:62520417:62520544:62558486:62558595	SE	0,1,0,0	7,4,0,8	0,0,0,0	0,1,2,1	244	122	1	1	0.0,0.111,NA,0.0	NA,0.0,0.0,0.0	0.037
ENSMUSG00000031671	Setd6	chr8:+:95716920:95716978:95716619:95716801:95717920:95718066	SE	2,8,6,3	0,0,0,0	9,1,7,2	0,0,2,0	179	122	1	1	1.0,1.0,1.0,1.0	1.0,1.0,0.705,1.0	0.074
ENSMUSG00000031671	Setd6	chr8:+:95716920:95717041:95716606:95716801:95717920:95718075	SE	14,31,22,13	0,0,0,0	14,10,11,9	0,0,2,0	242	122	1	1	1.0,1.0,1.0,1.0	1.0,1.0,0.735,1.0	0.066
ENSMUSG00000031671	Setd6	chr8:+:95717920:95718101:95716606:95716801:95718192:95718335	SE	10,20,14,17	1,0,1,2	11,9,12,14	1,6,1,3	244	122	0.0019811	0.0285922	0.833,1.0,0.875,0.81	0.846,0.429,0.857,0.7	0.172
ENSMUSG00000060675	Pla2g16	chr19:+:7578953:7579222:7574936:7575039:7585564:7586711	SE	853,1983,1238,623	0,1,1,0	496,875,625,985	0,0,0,0	244	122	1	1	1.0,0.999,0.998,1.0	1.0,1.0,1.0,1.0	-0.001
ENSMUSG00000035900	Gramd4	chr15:+:86122178:86122252:86118462:86118583:86125123:86125256	SE	11,22,35,13	0,0,0,0	53,74,120,178	0,0,1,0	195	122	1	1	1.0,1.0,1.0,1.0	1.0,1.0,0.987,1.0	0.003
ENSMUSG00000035900	Gramd4	chr15:+:86128664:86128713:86127549:86127641:86129649:86129721	SE	23,33,50,33	0,0,0,0	99,98,121,224	1,0,0,2	170	122	1	1	1.0,1.0,1.0,1.0	0.986,1.0,1.0,0.988	0.007
ENSMUSG00000035900	Gramd4	chr15:+:86130256:86130366:86130146:86130190:86130502:86130657	SE	31,51,52,35	0,0,0,0	96,120,144,256	0,4,0,2	231	122	0.885109	1	1.0,1.0,1.0,1.0	1.0,0.941,1.0,0.985	0.019
ENSMUSG00000035900	Gramd4	chr15:+:86132814:86132908:86131853:86131998:86133674:86133759	SE	31,37,34,31	0,0,0,0	103,110,169,258	2,0,0,1	215	122	1	1	1.0,1.0,1.0,1.0	0.967,1.0,1.0,0.993	0.01
ENSMUSG00000035900	Gramd4	chr15:+:86134785:86134949:86133674:86133759:86135349:86137618	SE	7,19,26,10	0,0,0,0	43,72,51,114	0,0,1,0	244	122	1	1	1.0,1.0,1.0,1.0	1.0,1.0,0.962,1.0	0.01
ENSMUSG00000035900	Gramd4	chr15:+:86134880:86134949:86132814:86133759:86135349:86137631	SE	30,47,52,34	0,0,0,0	121,174,174,279	0,0,1,0	190	122	1	1	1.0,1.0,1.0,1.0	1.0,1.0,0.991,1.0	0.002
ENSMUSG00000045962	Wnk1	chr6:-:119944700:119944784:119943805:119943866:119946236:119946320	SE	3,1,9,1	0,1,0,0	6,4,7,1	0,0,0,0	205	122	1	1	1.0,0.373,1.0,1.0	1.0,1.0,1.0,1.0	-0.157
ENSMUSG00000045962	Wnk1	chr6:-:119944700:119944800:119943805:119943866:119946236:119946320	SE	2,0,1,1	0,1,0,0	1,2,4,0	0,0,0,0	221	122	1	1	1.0,0.0,1.0,1.0	1.0,1.0,1.0,NA	-0.25
ENSMUSG00000045962	Wnk1	chr6:-:119952684:119952969:119951897:119951995:119956070:119956196	SE	0,3,1,3	2,0,0,0	4,7,1,2	2,6,5,0	244	122	0.000827235	0.0134194	0.0,1.0,1.0,1.0	0.5,0.368,0.091,1.0	0.26
ENSMUSG00000045962	Wnk1	chr6:-:119953770:119953902:119952684:119952969:119956070:119956170	SE	0,0,0,0	0,1,0,1	0,1,0,1	3,3,0,0	244	122	1	1	NA,0.0,NA,0.0	0.0,0.143,NA,1.0	-0.381
ENSMUSG00000045962	Wnk1	chr6:-:119953770:119954232:119952684:119952969:119956070:119956196	SE	0,0,0,0	0,1,0,1	1,1,0,1	3,3,0,0	244	122	1	1	NA,0.0,NA,0.0	0.143,0.143,NA,1.0	-0.429
ENSMUSG00000045962	Wnk1	chr6:-:119962396:119963632:119960643:119960724:119968475:119968663	SE	0,0,0,0	0,3,1,3	0,5,1,3	3,11,5,3	244	122	1	1	NA,0.0,0.0,0.0	0.0,0.185,0.091,0.333	-0.152
ENSMUSG00000045962	Wnk1	chr6:-:119976305:119976434:119972767:119972856:119990091:119990126	SE	0,0,0,0	13,16,8,9	1,0,1,1	11,31,7,22	244	122	1	1	0.0,0.0,0.0,0.0	0.043,0.0,0.067,0.022	-0.033
ENSMUSG00000087060	Eldr	chr11:-:16937372:16937484:16936454:16936564:16950881:16950930	SE	7,3,2,2	7,7,0,3	0,0,0,0	0,0,0,4	233	122	1	1	0.344,0.183,1.0,0.259	NA,NA,NA,0.0	0.447
ENSMUSG00000087060	Eldr	chr11:-:16950881:16950930:16935153:16936564:16951019:16951042	SE	7,7,0,3	0,0,2,0	0,0,0,4	0,0,0,0	170	122	1	1	1.0,1.0,0.0,1.0	NA,NA,NA,1.0	-0.25
ENSMUSG00000020946	Gosr2	chr11:-:103683791:103683932:103676848:103679397:103686581:103686714	SE	627,1255,748,709	11,35,12,27	665,667,615,757	13,3,10,4	244	122	5.07794e-05	0.00118243	0.966,0.947,0.969,0.929	0.962,0.991,0.969,0.99	-0.025
ENSMUSG00000020946	Gosr2	chr11:-:103686581:103686714:103683791:103683932:103687524:103687633	SE	534,1055,623,648	0,0,0,0	562,535,502,604	0,0,0,3	244	122	1	1	1.0,1.0,1.0,1.0	1.0,1.0,1.0,0.99	0.002
ENSMUSG00000020946	Gosr2	chr11:-:103687524:103687633:103683791:103683932:103689254:103689319	SE	118,249,154,144	0,0,1,0	124,143,149,155	0,0,0,0	230	122	1	1	1.0,1.0,0.988,1.0	1.0,1.0,1.0,1.0	-0.003
ENSMUSG00000020946	Gosr2	chr11:-:103689254:103689319:103687524:103687633:103697629:103697694	SE	145,316,196,183	8,16,12,13	162,178,187,175	6,2,3,5	186	122	0.000240272	0.00455739	0.922,0.928,0.915,0.902	0.947,0.983,0.976,0.958	-0.049
ENSMUSG00000025104	Hdgfl3	chr7:-:81893798:81893945:81881250:81886083:81899673:81899829	SE	10,38,13,14	0,0,0,0	13,20,14,16	0,2,0,0	244	122	1	1	1.0,1.0,1.0,1.0	1.0,0.833,1.0,1.0	0.042
ENSMUSG00000020573	Pik3cg	chr12:-:32185431:32185462:32176577:32176856:32192079:32192237	SE	1,0,0,0	10,22,8,9	2,0,0,0	41,75,53,72	152	122	1	1	0.074,0.0,0.0,0.0	0.038,0.0,0.0,0.0	0.009
ENSMUSG00000023861	Mpc1	chr17:+:8288599:8288738:8283865:8283961:8293414:8293418	SE	0,0,0,0	11,13,6,8	0,1,4,5	6,12,5,13	244	122	0.00046751	0.00815792	0.0,0.0,0.0,0.0	0.0,0.04,0.286,0.161	-0.122
ENSMUSG00000023861	Mpc1	chr17:+:8293414:8293418:8283761:8283961:8296534:8296631	SE	6,5,1,6	1,0,0,0	6,7,2,3	0,13,5,8	125	122	5.222e-08	2.47289e-06	0.854,1.0,1.0,1.0	1.0,0.344,0.281,0.268	0.49
ENSMUSG00000023861	Mpc1	chr17:+:8293414:8293495:8283851:8283961:8296534:8296631	SE	11,15,10,8	1,0,0,0	7,11,5,20	0,13,5,8	202	122	3.01014e-08	1.49334e-06	0.869,1.0,1.0,1.0	1.0,0.338,0.377,0.602	0.388
ENSMUSG00000023861	Mpc1	chr17:+:8296823:8296956:8296107:8296631:8297137:8297150	SE	1048,1304,1181,1100	3,7,1,4	442,625,453,868	0,0,0,2	244	122	1	1	0.994,0.989,0.998,0.993	1.0,1.0,1.0,0.995	-0.005
ENSMUSG00000031754	Nudt21	chr8:-:94022774:94022889:94015495:94019704:94024541:94024617	SE	207,224,263,225	2,2,5,0	54,126,80,313	1,2,0,1	236	122	0.64712	1	0.982,0.983,0.965,1.0	0.965,0.97,1.0,0.994	0
ENSMUSG00000031754	Nudt21	chr8:-:94024541:94024617:94022588:94022889:94028834:94028924	SE	152,174,210,189	0,0,0,0	46,84,72,256	0,0,0,3	197	122	1	1	1.0,1.0,1.0,1.0	1.0,1.0,1.0,0.981	0.005
ENSMUSG00000025466	Fuom	chr7:-:140101331:140101402:140100556:140101188:140101600:140101669	SE	11,13,11,11	0,0,0,1	4,8,14,6	0,0,0,0	192	122	1	1	1.0,1.0,1.0,0.875	1.0,1.0,1.0,1.0	-0.031
ENSMUSG00000039771	Polr2j	chr5:+:136119994:136120084:136116630:136116805:136122088:136122263	SE	1153,2073,1154,1049	2,6,2,3	507,750,445,653	2,0,4,2	211	122	1	1	0.997,0.995,0.997,0.995	0.993,1.0,0.985,0.995	0.003
ENSMUSG00000022270	Retreg1	chr15:+:25966632:25966717:25964223:25964350:25968406:25968544	SE	11,16,5,10	0,0,0,0	13,26,25,30	0,0,0,1	206	122	1	1	1.0,1.0,1.0,1.0	1.0,1.0,1.0,0.947	0.013
ENSMUSG00000022270	Retreg1	chr15:+:25968406:25968544:25964223:25964350:25969795:25969860	SE	10,13,5,6	0,0,0,0	14,20,13,17	0,0,0,1	244	122	1	1	1.0,1.0,1.0,1.0	1.0,1.0,1.0,0.895	0.026
ENSMUSG00000090157	Gm16534	chr2:-:32052024:32052215:32050085:32051219:32064692:32064911	SE	4,5,2,0	0,0,0,0	70,67,101,151	1,0,1,0	244	122	1	1	1.0,1.0,1.0,NA	0.972,1.0,0.981,1.0	0.012
ENSMUSG00000004642	Slbp	chr5:-:33643736:33643886:33641900:33641982:33645499:33645637	SE	1198,617,1353,1235	3,0,0,0	114,191,178,1034	0,0,0,0	244	122	1	1	0.995,1.0,1.0,1.0	1.0,1.0,1.0,1.0	-0.001
ENSMUSG00000004642	Slbp	chr5:-:33646009:33646069:33645499:33645637:33649742:33649847	SE	565,320,739,644	3,1,12,5	68,91,120,525	0,0,0,9	181	122	0.867548	1	0.992,0.995,0.976,0.989	1.0,1.0,1.0,0.975	-0.006
ENSMUSG00000004642	Slbp	chr5:-:33646009:33646069:33645499:33645637:33651962:33652079	SE	259,136,317,277	0,0,3,0	35,32,43,219	0,0,0,5	181	122	0.900652	1	1.0,1.0,0.986,1.0	1.0,1.0,1.0,0.967	0.005
ENSMUSG00000004642	Slbp	chr5:-:33649742:33649847:33645499:33645637:33651962:33652079	SE	153,93,311,206	0,0,3,0	19,37,41,235	0,0,0,5	226	122	0.51435	1	1.0,1.0,0.982,1.0	1.0,1.0,1.0,0.962	0.005
ENSMUSG00000004642	Slbp	chr5:-:33649742:33649847:33645499:33646069:33651962:33652079	SE	493,290,769,604	34,9,41,32	53,99,120,578	1,0,2,18	226	122	0.000162427	0.00324727	0.887,0.946,0.91,0.911	0.966,1.0,0.97,0.945	-0.057
ENSMUSG00000056069	Otulinl	chr15:-:27657175:27657263:27655068:27657071:27658044:27658314	SE	3,4,2,0	27,57,34,28	11,8,14,16	145,207,176,247	209	122	0.317363	1	0.061,0.039,0.033,0.0	0.042,0.022,0.044,0.036	-0.003
ENSMUSG00000056069	Otulinl	chr15:-:27659889:27659990:27658044:27658314:27662338:27662363	SE	23,44,25,19	0,0,0,0	128,161,140,197	0,1,0,2	222	122	1	1	1.0,1.0,1.0,1.0	1.0,0.989,1.0,0.982	0.007
ENSMUSG00000056069	Otulinl	chr15:-:27659889:27660018:27658044:27658314:27662338:27662440	SE	33,69,37,27	0,0,0,0	188,230,185,301	0,1,0,2	244	122	1	1	1.0,1.0,1.0,1.0	1.0,0.991,1.0,0.987	0.005
ENSMUSG00000056069	Otulinl	chr15:-:27659889:27660018:27658044:27658314:27664343:27664435	SE	26,51,28,24	0,0,0,0	146,181,146,221	0,1,0,0	244	122	1	1	1.0,1.0,1.0,1.0	1.0,0.989,1.0,1.0	0.003
ENSMUSG00000056069	Otulinl	chr15:-:27662338:27662488:27658044:27658314:27664343:27664435	SE	2,11,7,6	0,0,0,0	32,40,44,53	0,1,0,0	244	122	1	1	1.0,1.0,1.0,1.0	1.0,0.952,1.0,1.0	0.012
ENSMUSG00000056069	Otulinl	chr15:-:27662338:27662488:27659889:27660018:27664343:27664435	SE	9,30,18,11	0,1,2,2	77,89,83,132	3,1,0,1	244	122	0.571561	1	1.0,0.937,0.818,0.733	0.928,0.978,1.0,0.985	-0.101
ENSMUSG00000054717	Hmgb2	chr8:+:57512514:57512748:57511973:57512005:57513061:57513209	SE	2527,2974,1987,2977	0,1,0,0	408,474,423,640	0,0,0,0	244	122	1	1	1.0,0.999,1.0,1.0	1.0,1.0,1.0,1.0	0
ENSMUSG00000054717	Hmgb2	chr8:+:57512574:57512748:57511906:57512005:57513061:57513207	SE	3560,4382,3050,4562	0,1,0,0	617,679,655,917	0,0,0,0	244	122	1	1	1.0,1.0,1.0,1.0	1.0,1.0,1.0,1.0	0
ENSMUSG00000028465	Tln1	chr4:-:43554277:43554338:43553445:43553550:43555046:43555174	SE	16,24,17,29	0,0,0,0	53,39,60,137	1,0,0,5	182	122	0.461402	1	1.0,1.0,1.0,1.0	0.973,1.0,1.0,0.948	0.02
ENSMUSG00000032754	Slc8b1	chr5:+:120529509:120529663:120527740:120527862:120530315:120530396	SE	13,19,26,18	0,0,0,0	30,27,40,70	0,0,1,0	244	122	1	1	1.0,1.0,1.0,1.0	1.0,1.0,0.952,1.0	0.012
ENSMUSG00000037013	Ss18	chr18:-:14637391:14637484:14636495:14636618:14640256:14640361	SE	39,20,32,33	97,60,133,135	60,41,61,155	81,123,128,311	214	122	0.000582477	0.00987507	0.186,0.16,0.121,0.122	0.297,0.16,0.214,0.221	-0.076
ENSMUSG00000037013	Ss18	chr18:-:14637391:14637484:14636495:14636618:14640955:14641123	SE	18,6,9,14	0,0,25,18	23,15,28,78	0,0,0,15	214	122	0.0887334	0.68722	1.0,1.0,0.17,0.307	1.0,1.0,1.0,0.748	-0.318
ENSMUSG00000037013	Ss18	chr18:-:14640256:14640361:14636495:14636618:14640955:14641123	SE	209,130,265,262	0,0,25,18	193,241,281,657	0,0,0,15	226	122	9.08914e-07	3.37293e-05	1.0,1.0,0.851,0.887	1.0,1.0,1.0,0.959	-0.055
ENSMUSG00000037013	Ss18	chr18:-:14640256:14640361:14637391:14637484:14640955:14641123	SE	136,86,155,146	1,2,0,0	150,145,186,428	0,0,0,0	226	122	1	1	0.987,0.959,1.0,1.0	1.0,1.0,1.0,1.0	-0.014
ENSMUSG00000037013	Ss18	chr18:-:14651022:14651244:14640955:14641123:14655026:14655180	SE	180,157,319,257	2,1,4,2	177,241,270,666	6,1,2,7	244	122	0.405594	1	0.978,0.987,0.976,0.985	0.937,0.992,0.985,0.979	0.008
ENSMUSG00000076498	Trbc2	chr6:+:41547609:41547627:41546729:41547104:41547771:41547878	SE	3582,7727,4515,3667	3,4,6,5	7591,9417,7512,8580	3,7,4,2	139	122	1	1	0.999,0.999,0.998,0.998	1.0,0.999,0.999,1.0	-0.001
ENSMUSG00000076498	Trbc2	chr6:+:41547609:41547627:41546729:41547104:41548160:41548352	SE	243,498,288,194	0,0,3,0	468,603,476,506	0,0,0,0	139	122	1	1	1.0,1.0,0.988,1.0	1.0,1.0,1.0,1.0	-0.003
ENSMUSG00000076498	Trbc2	chr6:+:41547771:41547878:41546729:41547104:41548160:41548352	SE	3506,7236,4005,3133	0,0,3,0	6485,9643,6525,7771	0,0,0,0	228	122	1	1	1.0,1.0,0.999,1.0	1.0,1.0,1.0,1.0	0
ENSMUSG00000076498	Trbc2	chr6:+:41547771:41547878:41547609:41547627:41548160:41548352	SE	6941,14617,8315,6679	0,1,0,1	13889,18826,13875,16237	3,12,3,5	228	122	1	1	1.0,1.0,1.0,1.0	1.0,0.999,1.0,0.999	0
ENSMUSG00000033417	Cacul1	chr19:-:60537413:60537503:60534135:60534274:60543009:60543112	SE	15,23,9,5	0,0,0,0	4,21,5,25	0,0,0,5	211	122	0.278894	1	1.0,1.0,1.0,1.0	1.0,1.0,1.0,0.743	0.064
ENSMUSG00000042055	Wdr11	chr7:+:129592975:129593087:129591862:129592063:129599024:129599178	SE	29,23,22,40	0,0,0,0	33,47,40,60	6,0,1,5	233	122	2.27201e-05	0.000577843	1.0,1.0,1.0,1.0	0.742,1.0,0.954,0.863	0.11
ENSMUSG00000042055	Wdr11	chr7:+:129600436:129600610:129599024:129599178:129602998:129603185	SE	57,55,76,62	1,0,0,0	81,72,93,113	0,0,0,0	244	122	1	1	0.966,1.0,1.0,1.0	1.0,1.0,1.0,1.0	-0.008
ENSMUSG00000042055	Wdr11	chr7:+:129606996:129607097:129606516:129606712:129607760:129607808	SE	64,58,42,84	0,0,2,0	120,86,117,154	0,0,0,0	222	122	1	1	1.0,1.0,0.92,1.0	1.0,1.0,1.0,1.0	-0.02
ENSMUSG00000042055	Wdr11	chr7:+:129618625:129618734:129616593:129616669:129619893:129620018	SE	78,69,83,81	0,0,0,0	100,82,83,137	1,0,0,0	230	122	1	1	1.0,1.0,1.0,1.0	0.981,1.0,1.0,1.0	0.005
ENSMUSG00000042055	Wdr11	chr7:+:129624704:129624819:129624250:129624357:129625155:129625327	SE	67,70,70,110	0,0,0,3	97,82,131,163	4,3,4,3	236	122	0.00329365	0.0441177	1.0,1.0,1.0,0.95	0.926,0.934,0.944,0.966	0.045
ENSMUSG00000042055	Wdr11	chr7:+:129629917:129629983:129628993:129629056:129630619:129630797	SE	49,50,50,73	0,0,0,0	94,47,99,114	0,1,0,2	187	122	1	1	1.0,1.0,1.0,1.0	1.0,0.968,1.0,0.974	0.014
ENSMUSG00000042055	Wdr11	chr7:+:129629917:129629983:129628993:129629056:129631173:129631269	SE	21,19,9,23	0,0,0,0	26,23,31,35	0,0,0,1	187	122	1	1	1.0,1.0,1.0,1.0	1.0,1.0,1.0,0.958	0.01
ENSMUSG00000042055	Wdr11	chr7:+:129630619:129630797:129628993:129629056:129631173:129631269	SE	20,31,27,50	0,0,0,0	65,43,63,70	0,0,0,1	244	122	1	1	1.0,1.0,1.0,1.0	1.0,1.0,1.0,0.972	0.007
ENSMUSG00000042055	Wdr11	chr7:+:129631707:129631873:129630619:129631269:129632323:129632421	SE	41,70,56,87	1,0,0,0	113,84,120,127	0,0,0,0	244	122	1	1	0.953,1.0,1.0,1.0	1.0,1.0,1.0,1.0	-0.012
ENSMUSG00000028898	Trnau1ap	chr4:-:132313992:132314026:132311762:132312006:132314204:132314367	SE	46,69,71,46	0,0,0,0	27,49,19,37	1,3,0,1	155	122	0.348702	1	1.0,1.0,1.0,1.0	0.955,0.928,1.0,0.967	0.037
ENSMUSG00000028898	Trnau1ap	chr4:-:132319454:132319574:132314204:132314367:132321678:132321810	SE	71,82,80,56	0,0,0,1	40,45,38,65	1,0,0,0	241	122	1	1	1.0,1.0,1.0,0.966	0.953,1.0,1.0,1.0	0.003
ENSMUSG00000028898	Trnau1ap	chr4:-:132319454:132319574:132314204:132314367:132325207:132325260	SE	41,51,49,33	3,3,0,0	21,19,21,40	0,0,0,1	241	122	0.24073	1	0.874,0.896,1.0,1.0	1.0,1.0,1.0,0.953	-0.046
ENSMUSG00000028898	Trnau1ap	chr4:-:132321678:132321810:132314204:132314367:132325207:132325260	SE	28,27,17,27	3,3,0,0	14,27,6,12	0,0,0,1	244	122	0.0892331	0.690329	0.824,0.818,1.0,1.0	1.0,1.0,1.0,0.857	-0.054
ENSMUSG00000028898	Trnau1ap	chr4:-:132321678:132321810:132319454:132319574:132325207:132325260	SE	58,62,48,49	0,4,0,0	32,53,23,37	0,0,0,0	244	122	0.825232	1	1.0,0.886,1.0,1.0	1.0,1.0,1.0,1.0	-0.028
ENSMUSG00000028898	Trnau1ap	chr4:-:132321688:132321810:132319454:132319574:132325207:132325260	SE	28,27,17,26	0,4,0,0	13,27,6,12	0,0,0,0	243	122	0.683506	1	1.0,0.772,1.0,1.0	1.0,1.0,1.0,1.0	-0.057
ENSMUSG00000028898	Trnau1ap	chr4:-:132325351:132325489:132325207:132325260:132325945:132326045	SE	0,3,3,3	21,15,4,14	4,10,1,4	6,10,3,3	244	122	0.000933882	0.014833	0.0,0.091,0.273,0.097	0.25,0.333,0.143,0.4	-0.166
ENSMUSG00000028898	Trnau1ap	chr4:-:132325945:132326045:132325207:132325260:132328468:132328566	SE	25,36,8,26	1,3,0,0	13,22,9,12	1,2,0,1	221	122	0.52077	1	0.932,0.869,1.0,1.0	0.878,0.859,1.0,0.869	0.049
ENSMUSG00000028898	Trnau1ap	chr4:-:132325945:132326045:132325207:132325260:132329352:132329482	SE	19,13,3,15	1,5,5,3	6,10,3,3	0,0,0,0	221	122	1.40512e-08	7.44345e-07	0.913,0.589,0.249,0.734	1.0,1.0,1.0,1.0	-0.379
ENSMUSG00000028898	Trnau1ap	chr4:-:132328468:132328566:132325207:132325260:132329352:132329389	SE	1,5,1,4	1,5,5,3	1,4,0,3	0,0,0,0	219	122	1	1	0.358,0.358,0.1,0.426	1.0,1.0,NA,1.0	-0.69
ENSMUSG00000028898	Trnau1ap	chr4:-:132328468:132328566:132325207:132326045:132329352:132329389	SE	8,25,6,15	2,0,0,2	5,14,6,13	1,0,0,0	219	122	0.735093	1	0.69,1.0,1.0,0.807	0.736,1.0,1.0,1.0	-0.06
ENSMUSG00000071302	2610044O15Rik8	chr8:-:129220101:129220151:129216353:129217749:129221543:129221604	SE	24,59,30,28	0,0,0,0	66,62,52,53	0,1,0,0	171	122	1	1	1.0,1.0,1.0,1.0	1.0,0.978,1.0,1.0	0.006
ENSMUSG00000071302	2610044O15Rik8	chr8:-:129221823:129221950:129221543:129221604:129233904:129234013	SE	38,100,41,27	0,0,1,0	84,96,75,76	0,0,0,2	244	122	1	1	1.0,1.0,0.953,1.0	1.0,1.0,1.0,0.95	0.001
ENSMUSG00000029552	Tes	chr6:+:17082476:17082643:17065223:17065313:17086136:17086222	SE	1,0,0,0	128,152,192,148	0,0,2,4	110,162,132,196	244	122	1	1	0.004,0.0,0.0,0.0	0.0,0.0,0.008,0.01	-0.004
ENSMUSG00000078870	Gm14410	chr2:-:177202826:177202881:177195701:177195828:177206339:177206421	SE	9,27,25,15	5,0,2,3	22,20,12,17	1,1,2,3	176	122	0.457393	1	0.555,1.0,0.897,0.776	0.938,0.933,0.806,0.797	-0.062
ENSMUSG00000024726	Carnmt1	chr19:+:18690229:18690370:18679103:18679267:18691416:18691595	SE	33,59,26,40	0,2,0,0	5,14,18,22	0,0,0,1	244	122	1	1	1.0,0.937,1.0,1.0	1.0,1.0,1.0,0.917	0.005
ENSMUSG00000024726	Carnmt1	chr19:+:18691416:18691595:18679103:18679267:18693648:18693762	SE	22,36,16,28	0,1,0,3	3,14,9,15	0,0,0,0	244	122	0.783347	1	1.0,0.947,1.0,0.824	1.0,1.0,1.0,1.0	-0.057
ENSMUSG00000034071	Zfp551	chr7:-:12418542:12418666:12415152:12417218:12421807:12421846	SE	2,4,2,5	2,2,0,0	6,8,4,8	3,2,0,4	244	122	0.169556	1	0.333,0.5,1.0,1.0	0.5,0.667,1.0,0.5	0.042
ENSMUSG00000020232	Hmg20b	chr10:-:81347985:81348032:81347435:81347508:81348495:81348616	SE	0,8,1,4	0,0,0,0	3,7,4,10	0,2,0,2	168	122	1	1	NA,1.0,1.0,1.0	1.0,0.718,1.0,0.784	0.125
ENSMUSG00000027012	Dync1i2	chr2:+:71214438:71214555:71211705:71211845:71219300:71219418	SE	109,123,99,98	0,4,0,0	120,117,116,152	0,0,0,0	238	122	1	1	1.0,0.94,1.0,1.0	1.0,1.0,1.0,1.0	-0.015
ENSMUSG00000027012	Dync1i2	chr2:+:71214438:71214555:71211833:71212074:71219300:71219418	SE	95,127,78,106	0,0,0,1	105,111,112,163	0,0,0,0	238	122	1	1	1.0,1.0,1.0,0.982	1.0,1.0,1.0,1.0	-0.004
ENSMUSG00000027012	Dync1i2	chr2:+:71233648:71233708:71228599:71228690:71235914:71236030	SE	3,7,3,2	155,238,126,200	1,5,1,2	179,203,176,266	181	122	0.734565	1	0.013,0.019,0.016,0.007	0.004,0.016,0.004,0.005	0.006
ENSMUSG00000027012	Dync1i2	chr2:+:71247012:71247175:71246688:71246784:71247288:71247388	SE	303,503,290,341	0,0,0,0	397,494,336,566	0,0,0,1	244	122	1	1	1.0,1.0,1.0,1.0	1.0,1.0,1.0,0.996	0.001
ENSMUSG00000027012	Dync1i2	chr2:+:71250841:71250986:71249718:71249852:71258083:71258224	SE	253,369,191,254	0,0,0,0	263,388,285,372	0,0,1,1	244	122	1	1	1.0,1.0,1.0,1.0	1.0,1.0,0.993,0.995	0.003
ENSMUSG00000036352	Ubac1	chr2:-:26005325:26005464:25998542:25999067:26006526:26006613	SE	30,58,39,23	0,5,0,0	13,18,16,39	0,0,0,2	244	122	0.697976	1	1.0,0.853,1.0,1.0	1.0,1.0,1.0,0.907	-0.014
ENSMUSG00000036352	Ubac1	chr2:-:26006526:26006613:25998542:25999067:26007718:26007819	SE	13,28,12,10	0,2,0,0	11,5,2,22	0,0,0,0	208	122	1	1	1.0,0.891,1.0,1.0	1.0,1.0,1.0,1.0	-0.027
ENSMUSG00000036352	Ubac1	chr2:-:26008860:26008969:26007718:26007953:26009160:26009263	SE	27,45,17,32	0,1,0,1	13,12,23,39	0,2,1,0	230	122	1	1	1.0,0.96,1.0,0.944	1.0,0.761,0.924,1.0	0.055
ENSMUSG00000036352	Ubac1	chr2:-:26015954:26016035:26014911:26014965:26016295:26016416	SE	0,0,0,0	6,14,11,15	1,0,1,0	2,2,6,17	202	122	1	1	0.0,0.0,0.0,0.0	0.232,0.0,0.091,0.0	-0.081
ENSMUSG00000086316	Nbdy	chrX:+:153725704:153725841:153723589:153723937:153741039:153741920	SE	49,100,47,37	0,0,1,0	173,246,168,237	0,6,0,0	244	122	1	1	1.0,1.0,0.959,1.0	1.0,0.953,1.0,1.0	0.002
ENSMUSG00000086316	Nbdy	chrX:+:153728861:153728939:153725704:153725841:153741039:153741084	SE	75,137,86,74	9,16,4,3	287,377,260,367	21,48,25,33	199	122	0.333757	1	0.836,0.84,0.929,0.938	0.893,0.828,0.864,0.872	0.022
ENSMUSG00000002396	Ocel1	chr8:+:71372467:71372633:71371338:71371985:71372748:71372802	SE	1,7,8,2	3,4,3,3	0,1,0,1	0,0,0,0	244	122	1	1	0.143,0.467,0.571,0.25	NA,1.0,NA,1.0	-0.642
ENSMUSG00000038623	Tm6sf1	chr7:+:81868640:81868744:81865246:81865344:81870696:81870779	SE	28,37,34,20	0,0,1,0	73,71,100,122	2,2,0,2	225	122	0.496766	1	1.0,1.0,0.949,1.0	0.952,0.951,1.0,0.971	0.019
ENSMUSG00000038623	Tm6sf1	chr7:+:81873731:81873836:81871368:81871490:81875723:81875816	SE	34,47,27,30	0,0,0,0	87,88,108,115	0,0,1,0	226	122	1	1	1.0,1.0,1.0,1.0	1.0,1.0,0.983,1.0	0.004
ENSMUSG00000031012	Cask	chrX:-:13550946:13550982:13549164:13549361:13552372:13552441	SE	0,1,0,0	1,1,0,1	0,0,0,0	0,0,1,0	157	122	1	1	0.0,0.437,NA,0.0	NA,NA,0.0,NA	0.146
ENSMUSG00000025894	Aasdhppt	chr9:-:4303093:4303215:4302469:4302631:4308693:4308919	SE	471,481,416,502	12,12,10,14	156,219,168,317	2,9,2,9	243	122	0.748434	1	0.952,0.953,0.954,0.947	0.975,0.924,0.977,0.946	-0.004
ENSMUSG00000025894	Aasdhppt	chr9:-:4303093:4303215:4302469:4302631:4309253:4309467	SE	258,258,225,249	18,18,18,3	73,118,83,173	2,0,0,0	243	122	3.81478e-10	2.67596e-08	0.878,0.878,0.863,0.977	0.948,1.0,1.0,1.0	-0.088
ENSMUSG00000025894	Aasdhppt	chr9:-:4308693:4308919:4302469:4302631:4309253:4309467	SE	106,133,165,145	18,18,18,3	37,55,51,84	2,0,0,0	244	122	9.33117e-10	6.06181e-08	0.746,0.787,0.821,0.96	0.902,1.0,1.0,1.0	-0.147
ENSMUSG00000025894	Aasdhppt	chr9:-:4308693:4308919:4302469:4302631:4309287:4309469	SE	22,23,15,19	0,7,1,1	6,27,11,15	0,0,0,0	244	122	0.000191051	0.00373199	1.0,0.622,0.882,0.905	1.0,1.0,1.0,1.0	-0.148
ENSMUSG00000025894	Aasdhppt	chr9:-:4308693:4308919:4303093:4303215:4309253:4309467	SE	311,344,346,384	4,0,0,0	118,147,134,219	0,0,0,0	244	122	1	1	0.975,1.0,1.0,1.0	1.0,1.0,1.0,1.0	-0.006
ENSMUSG00000039841	Zfp800	chr6:-:28247140:28247284:28242976:28244663:28256430:28256526	SE	134,197,94,151	2,2,3,0	108,194,139,216	0,0,0,0	244	122	0.534443	1	0.971,0.98,0.94,1.0	1.0,1.0,1.0,1.0	-0.027
ENSMUSG00000039841	Zfp800	chr6:-:28256430:28256526:28247140:28247284:28260717:28260836	SE	92,143,61,88	0,0,0,0	95,114,94,136	0,2,0,0	217	122	1	1	1.0,1.0,1.0,1.0	1.0,0.97,1.0,1.0	0.008
ENSMUSG00000022177	Haus4	chr14:-:54545725:54545822:54544204:54544350:54548865:54549000	SE	30,69,49,51	1,0,0,3	18,15,23,37	0,0,2,0	218	122	1	1	0.944,1.0,1.0,0.905	1.0,1.0,0.866,1.0	-0.004
ENSMUSG00000022177	Haus4	chr14:-:54550641:54550754:54549892:54550036:54552136:54552210	SE	0,0,0,0	7,12,8,11	1,1,0,2	7,2,6,5	234	122	0.856081	1	0.0,0.0,0.0,0.0	0.069,0.207,0.0,0.173	-0.112
ENSMUSG00000044024	Rell2	chr18:+:37956327:37956567:37955558:37955909:37956928:37956994	SE	0,1,1,5	0,0,0,0	0,0,0,1	0,1,1,1	244	122	1	1	NA,1.0,1.0,1.0	NA,0.0,0.0,0.333	0.889
ENSMUSG00000044024	Rell2	chr18:+:37957088:37957155:37956812:37956994:37957588:37957678	SE	2,2,8,5	2,2,0,2	4,4,3,5	2,0,2,2	188	122	0.954796	1	0.394,0.394,1.0,0.619	0.565,1.0,0.493,0.619	-0.067
ENSMUSG00000044024	Rell2	chr18:+:37957458:37957774:37956733:37956994:37958013:37958169	SE	8,3,8,10	0,1,0,0	4,3,2,10	0,0,0,0	244	122	1	1	1.0,0.6,1.0,1.0	1.0,1.0,1.0,1.0	-0.1
ENSMUSG00000044024	Rell2	chr18:+:37957588:37957774:37956692:37956994:37958013:37958039	SE	7,5,8,12	0,1,0,0	6,3,4,11	0,0,0,0	244	122	1	1	1.0,0.714,1.0,1.0	1.0,1.0,1.0,1.0	-0.072
ENSMUSG00000040688	Tbl3	chr17:-:24702144:24702375:24701976:24702047:24702475:24702507	SE	756,603,1149,1051	0,1,0,0	150,166,193,305	0,0,0,0	244	122	1	1	1.0,0.997,1.0,1.0	1.0,1.0,1.0,1.0	-0.001
ENSMUSG00000040688	Tbl3	chr17:-:24702475:24702623:24702144:24702375:24703237:24703341	SE	835,635,1255,1183	0,0,0,0	162,190,217,357	0,2,0,0	244	122	1	1	1.0,1.0,1.0,1.0	1.0,0.979,1.0,1.0	0.005
ENSMUSG00000040688	Tbl3	chr17:-:24703991:24704050:24703237:24703341:24704135:24704277	SE	661,509,912,845	0,0,0,0	138,131,147,259	1,0,0,0	180	122	1	1	1.0,1.0,1.0,1.0	0.989,1.0,1.0,1.0	0.003
ENSMUSG00000040688	Tbl3	chr17:-:24704631:24704725:24704366:24704548:24704810:24704886	SE	647,600,1139,1026	0,2,0,1	160,180,211,280	0,0,1,0	215	122	1	1	1.0,0.994,1.0,0.998	1.0,1.0,0.992,1.0	0
ENSMUSG00000040688	Tbl3	chr17:-:24706114:24706166:24705934:24706030:24707523:24707631	SE	205,245,414,380	0,0,0,0	69,97,109,127	0,0,2,0	173	122	1	1	1.0,1.0,1.0,1.0	1.0,1.0,0.975,1.0	0.006
ENSMUSG00000001847	Rac1	chr5:-:143508095:143508158:143507326:143507486:143514668:143514786	SE	79,142,60,56	0,0,0,0	61,94,69,77	0,3,0,0	184	122	1	1	1.0,1.0,1.0,1.0	1.0,0.954,1.0,1.0	0.012
ENSMUSG00000024387	Csnk2b	chr17:-:35117695:35117885:35116195:35116425:35117995:35118071	SE	920,1965,1404,1149	0,2,0,0	522,906,576,759	0,0,0,0	244	122	1	1	1.0,0.998,1.0,1.0	1.0,1.0,1.0,1.0	0
ENSMUSG00000024387	Csnk2b	chr17:-:35117695:35117922:35116199:35116425:35117995:35118071	SE	322,782,612,476	0,2,0,0	237,416,244,288	0,0,0,0	244	122	1	1	1.0,0.995,1.0,1.0	1.0,1.0,1.0,1.0	-0.001
ENSMUSG00000024387	Csnk2b	chr17:-:35117995:35118071:35116195:35116425:35118458:35118574	SE	416,752,456,454	0,0,0,0	204,319,209,301	0,0,0,1	197	122	1	1	1.0,1.0,1.0,1.0	1.0,1.0,1.0,0.995	0.001
ENSMUSG00000024387	Csnk2b	chr17:-:35121310:35121511:35120444:35120527:35121793:35121998	SE	1,1,0,3	1,2,1,2	0,0,0,0	1,0,0,0	244	122	1	1	0.333,0.2,0.0,0.429	0.0,NA,NA,NA	0.24
ENSMUSG00000030802	Bckdk	chr7:+:127905748:127905796:127905221:127905480:127905872:127905962	SE	119,146,139,163	0,0,0,0	40,37,57,135	0,0,1,1	169	122	1	1	1.0,1.0,1.0,1.0	1.0,1.0,0.976,0.99	0.008
ENSMUSG00000030802	Bckdk	chr7:+:127905775:127905796:127905369:127905480:127905872:127905992	SE	3,12,8,9	0,0,0,0	2,2,2,8	0,0,1,1	142	122	1	1	1.0,1.0,1.0,1.0	1.0,1.0,0.632,0.873	0.124
ENSMUSG00000021149	Gtpbp4	chr13:-:8979428:8979480:8978527:8978628:8979901:8979979	SE	769,1389,685,1009	0,0,0,0	319,450,319,411	0,0,0,1	173	122	1	1	1.0,1.0,1.0,1.0	1.0,1.0,1.0,0.997	0.001
ENSMUSG00000021149	Gtpbp4	chr13:-:8985637:8985727:8985208:8985319:8987248:8987314	SE	1164,1982,1055,1492	0,1,0,0	448,620,421,653	0,0,0,0	211	122	1	1	1.0,0.999,1.0,1.0	1.0,1.0,1.0,1.0	0
ENSMUSG00000021149	Gtpbp4	chr13:-:8991931:8992035:8991714:8991851:8992644:8992815	SE	903,1472,703,1071	0,0,2,0	318,476,364,474	0,0,0,0	225	122	1	1	1.0,1.0,0.995,1.0	1.0,1.0,1.0,1.0	-0.001
ENSMUSG00000021149	Gtpbp4	chr13:-:8992644:8992815:8991931:8992035:8995948:8996083	SE	583,952,477,665	4,6,1,7	192,305,225,298	1,1,2,2	244	122	0.799517	1	0.986,0.988,0.996,0.979	0.99,0.993,0.983,0.987	-0.001
ENSMUSG00000007035	Msh5	chr17:-:35042097:35042180:35041469:35041515:35044024:35044134	SE	0,4,0,0	0,0,0,1	0,0,0,4	0,0,0,0	204	122	1	1	NA,1.0,NA,0.0	NA,NA,NA,1.0	-0.5
ENSMUSG00000007035	Msh5	chr17:-:35043728:35043764:35041469:35041515:35044024:35044134	SE	0,0,0,0	0,0,0,1	1,0,1,3	0,0,0,0	157	122	1	1	NA,NA,NA,0.0	1.0,NA,1.0,1.0	-1
ENSMUSG00000007035	Msh5	chr17:-:35043728:35043764:35042097:35042180:35044024:35044134	SE	0,0,2,0	0,2,0,0	2,0,1,4	0,0,0,0	157	122	1	1	NA,0.0,1.0,NA	1.0,NA,1.0,1.0	-0.5
ENSMUSG00000035051	Dhx57	chr17:-:80245674:80245809:80241951:80242152:80248270:80248405	SE	7,7,4,7	0,0,0,0	16,14,26,54	0,0,0,1	244	122	1	1	1.0,1.0,1.0,1.0	1.0,1.0,1.0,0.964	0.009
ENSMUSG00000035051	Dhx57	chr17:-:80247108:80247183:80245674:80245809:80248270:80248405	SE	17,8,7,14	0,0,0,0	26,19,28,91	1,0,0,0	196	122	1	1	1.0,1.0,1.0,1.0	0.942,1.0,1.0,1.0	0.014
ENSMUSG00000035051	Dhx57	chr17:-:80268751:80268947:80267514:80267639:80270366:80270488	SE	17,18,17,12	0,0,0,0	43,28,45,79	0,0,1,0	244	122	1	1	1.0,1.0,1.0,1.0	1.0,1.0,0.957,1.0	0.011
ENSMUSG00000035051	Dhx57	chr17:-:80274763:80275602:80272931:80273110:80275849:80276035	SE	10,15,16,16	0,0,0,0	45,20,46,97	0,0,0,2	244	122	1	1	1.0,1.0,1.0,1.0	1.0,1.0,1.0,0.96	0.01
ENSMUSG00000035051	Dhx57	chr17:-:80278222:80278381:80275849:80276035:80281195:80281428	SE	11,4,18,7	0,0,0,0	15,7,23,44	0,0,0,4	244	122	0.73862	1	1.0,1.0,1.0,1.0	1.0,1.0,1.0,0.846	0.038
ENSMUSG00000034152	Exoc3	chr13:-:74173295:74173423:74169487:74172244:74173986:74174148	SE	280,518,327,331	9,21,13,11	351,523,395,479	6,0,4,4	244	122	7.36885e-09	4.08833e-07	0.94,0.925,0.926,0.938	0.967,1.0,0.98,0.984	-0.05
ENSMUSG00000034152	Exoc3	chr13:-:74182276:74182387:74182043:74182194:74184672:74184773	SE	285,615,357,422	0,0,1,0	416,635,472,588	0,0,0,0	232	122	1	1	1.0,1.0,0.995,1.0	1.0,1.0,1.0,1.0	-0.001
ENSMUSG00000034152	Exoc3	chr13:-:74189160:74189286:74184672:74184773:74190069:74190187	SE	314,607,387,417	0,3,0,1	337,541,458,572	0,0,0,1	244	122	1	1	1.0,0.99,1.0,0.995	1.0,1.0,1.0,0.997	-0.003
ENSMUSG00000034152	Exoc3	chr13:-:74199455:74199675:74192607:74193289:74206906:74207097	SE	264,523,348,329	0,0,0,0	344,475,322,512	5,0,0,0	244	122	1	1	1.0,1.0,1.0,1.0	0.972,1.0,1.0,1.0	0.007
ENSMUSG00000028657	Ppt1	chr4:+:122843326:122843429:122836249:122836379:122843994:122844104	SE	2,3,0,0	62,98,62,60	0,3,2,0	57,86,81,94	224	122	1	1	0.017,0.016,0.0,0.0	0.0,0.019,0.013,0.0	0
ENSMUSG00000028657	Ppt1	chr4:+:122853590:122853681:122848432:122848535:122854379:122854478	SE	363,429,368,430	3,2,2,2	355,430,478,558	6,8,5,3	212	122	0.0580049	0.487924	0.986,0.992,0.991,0.992	0.971,0.969,0.982,0.991	0.012
ENSMUSG00000028657	Ppt1	chr4:+:122854379:122854478:122848432:122848535:122857509:122859078	SE	5,1,2,2	0,0,0,0	5,5,4,3	1,0,0,0	220	122	1	1	1.0,1.0,1.0,1.0	0.735,1.0,1.0,1.0	0.066
ENSMUSG00000028657	Ppt1	chr4:+:122855805:122855877:122854379:122854478:122857509:122859078	SE	384,461,365,460	3,0,0,0	341,430,432,494	0,0,0,0	193	122	1	1	0.988,1.0,1.0,1.0	1.0,1.0,1.0,1.0	-0.003
ENSMUSG00000048668	Rhno1	chr6:-:128362057:128362184:128359105:128359354:128362367:128362812	SE	41,52,39,44	4,4,10,11	11,17,8,25	1,3,0,17	244	122	0.790205	1	0.837,0.867,0.661,0.667	0.846,0.739,1.0,0.424	0.006
ENSMUSG00000028403	Zdhhc21	chr4:-:82835445:82835584:82820329:82820446:82838275:82838387	SE	9,30,23,31	0,2,0,0	8,5,10,14	0,0,0,0	244	122	1	1	1.0,0.882,1.0,1.0	1.0,1.0,1.0,1.0	-0.029
ENSMUSG00000028403	Zdhhc21	chr4:-:82847542:82847739:82840367:82844202:82853968:82854115	SE	15,28,17,24	0,0,1,0	4,4,14,15	0,0,0,0	244	122	1	1	1.0,1.0,0.895,1.0	1.0,1.0,1.0,1.0	-0.026
ENSMUSG00000028403	Zdhhc21	chr4:-:82856823:82856984:82853968:82854115:82859489:82859573	SE	0,0,0,1	0,0,0,1	2,0,1,0	0,0,0,0	244	122	1	1	NA,NA,NA,0.333	1.0,NA,1.0,NA	-0.667
ENSMUSG00000048271	Rbm33	chr5:+:28342394:28342514:28338995:28339308:28352471:28352643	SE	0,3,1,6	0,0,0,0	2,2,1,4	3,4,1,7	241	122	1	1	NA,1.0,1.0,1.0	0.252,0.202,0.336,0.224	0.746
ENSMUSG00000057691	Zfp746	chr6:-:48066428:48066554:48062394:48064949:48067168:48067360	SE	0,2,6,3	0,0,0,0	6,0,2,1	0,0,1,0	244	122	1	1	NA,1.0,1.0,1.0	1.0,NA,0.5,1.0	0.167
ENSMUSG00000057691	Zfp746	chr6:-:48082153:48082267:48067168:48067360:48083092:48083174	SE	2,4,6,3	0,0,0,0	3,2,0,3	0,1,1,0	235	122	1	1	1.0,1.0,1.0,1.0	1.0,0.509,0.0,1.0	0.373
ENSMUSG00000022604	Cep97	chr16:-:55914856:55915631:55911554:55911630:55918537:55918662	SE	70,154,78,70	0,0,1,0	161,208,149,202	0,0,0,0	244	122	1	1	1.0,1.0,0.975,1.0	1.0,1.0,1.0,1.0	-0.006
ENSMUSG00000022604	Cep97	chr16:-:55918537:55918662:55914856:55915631:55919402:55919567	SE	72,128,92,83	0,0,0,0	153,206,166,196	3,8,2,2	244	122	0.00244399	0.034322	1.0,1.0,1.0,1.0	0.962,0.928,0.976,0.98	0.038
ENSMUSG00000022604	Cep97	chr16:-:55919402:55919567:55914856:55915631:55922070:55922237	SE	32,69,51,44	0,0,0,0	90,98,78,126	0,1,2,0	244	122	1	1	1.0,1.0,1.0,1.0	1.0,0.98,0.951,1.0	0.017
ENSMUSG00000022604	Cep97	chr16:-:55924968:55925070:55914856:55915631:55927720:55927879	SE	103,194,88,80	0,0,0,0	117,153,101,117	1,0,0,0	223	122	1	1	1.0,1.0,1.0,1.0	0.985,1.0,1.0,1.0	0.004
ENSMUSG00000016252	Atp5e	chr2:-:174462499:174462629:174461071:174461221:174463964:174464105	SE	1412,2953,2214,1193	0,0,2,0	898,1399,1000,1333	0,0,0,0	244	122	1	1	1.0,1.0,0.998,1.0	1.0,1.0,1.0,1.0	0
ENSMUSG00000075704	Txnrd2	chr16:+:18437501:18437646:18436560:18436617:18438318:18438393	SE	8,19,17,13	0,0,0,0	2,5,12,23	0,0,0,1	244	122	1	1	1.0,1.0,1.0,1.0	1.0,1.0,1.0,0.92	0.02
ENSMUSG00000075704	Txnrd2	chr16:+:18472793:18472886:18472153:18472249:18474681:18474687	SE	9,17,14,17	0,3,1,0	15,15,12,22	0,1,0,0	214	122	0.842385	1	1.0,0.764,0.889,1.0	1.0,0.895,1.0,1.0	-0.06
ENSMUSG00000028295	Smim8	chr4:-:34771257:34771414:34768663:34769147:34778278:34778423	SE	145,313,137,133	0,0,0,0	181,168,156,208	1,0,0,0	244	122	1	1	1.0,1.0,1.0,1.0	0.989,1.0,1.0,1.0	0.003
ENSMUSG00000028295	Smim8	chr4:-:34771873:34772053:34771257:34771414:34778223:34778337	SE	4,12,9,1	8,32,15,9	20,16,7,20	18,24,16,21	244	122	0.0217271	0.216724	0.2,0.158,0.231,0.053	0.357,0.25,0.179,0.323	-0.117
ENSMUSG00000028295	Smim8	chr4:-:34771873:34772053:34771257:34771414:34778278:34778349	SE	3,11,10,3	30,54,20,35	25,16,8,19	21,20,28,36	244	122	5.56206e-05	0.00128137	0.048,0.092,0.2,0.041	0.373,0.286,0.125,0.209	-0.153
ENSMUSG00000028295	Smim8	chr4:-:34771877:34772053:34770887:34771414:34778223:34778270	SE	1,7,3,5	8,32,15,9	7,6,4,8	18,24,16,21	244	122	0.403802	1	0.059,0.099,0.091,0.217	0.163,0.111,0.111,0.16	-0.02
ENSMUSG00000028295	Smim8	chr4:-:34771877:34772053:34770887:34771414:34778278:34778355	SE	0,6,4,7	30,54,20,35	12,6,5,7	21,20,28,36	244	122	0.00760337	0.0892935	0.0,0.053,0.091,0.091	0.222,0.13,0.082,0.089	-0.072
ENSMUSG00000025935	Tram1	chr1:-:13579689:13579811:13579449:13579566:13581022:13581086	SE	65,91,50,67	0,0,0,0	111,108,120,160	0,0,1,0	243	122	1	1	1.0,1.0,1.0,1.0	1.0,1.0,0.984,1.0	0.004
ENSMUSG00000041747	Utp15	chr13:-:98252744:98252894:98251928:98252030:98253643:98253728	SE	891,1429,771,1201	0,0,0,0	230,299,281,377	2,1,0,1	244	122	1	1	1.0,1.0,1.0,1.0	0.983,0.993,1.0,0.995	0.007
ENSMUSG00000041747	Utp15	chr13:-:98252744:98252894:98251928:98252030:98254918:98255054	SE	407,682,362,591	0,0,0,0	119,156,135,207	0,3,0,3	244	122	0.762389	1	1.0,1.0,1.0,1.0	1.0,0.963,1.0,0.972	0.016
ENSMUSG00000041747	Utp15	chr13:-:98253643:98253728:98251928:98252030:98254918:98255054	SE	289,456,267,353	0,0,0,0	77,87,89,99	0,3,0,3	206	122	0.464506	1	1.0,1.0,1.0,1.0	1.0,0.945,1.0,0.951	0.026
ENSMUSG00000041747	Utp15	chr13:-:98253643:98253728:98252744:98252894:98254918:98255054	SE	772,1201,676,960	0,0,0,0	185,231,235,263	0,3,0,0	206	122	1	1	1.0,1.0,1.0,1.0	1.0,0.979,1.0,1.0	0.005
ENSMUSG00000041747	Utp15	chr13:-:98254918:98255054:98252744:98252894:98259104:98259289	SE	0,1,1,0	0,0,0,0	0,6,0,0	0,0,0,1	244	122	1	1	NA,1.0,1.0,NA	NA,1.0,NA,0.0	0.5
ENSMUSG00000041747	Utp15	chr13:-:98257100:98257226:98254710:98255054:98257835:98258014	SE	936,1388,802,1191	0,0,0,0	260,383,278,382	0,0,2,0	244	122	1	1	1.0,1.0,1.0,1.0	1.0,1.0,0.986,1.0	0.004
ENSMUSG00000041747	Utp15	chr13:-:98257100:98257226:98254710:98255054:98259104:98259289	SE	473,733,443,618	0,1,1,0	141,212,146,202	0,3,0,0	244	122	1	1	1.0,0.997,0.996,1.0	1.0,0.972,1.0,1.0	0.005
ENSMUSG00000041747	Utp15	chr13:-:98257835:98258014:98254918:98255054:98259104:98259289	SE	449,723,369,531	0,1,1,0	117,138,145,195	0,3,0,0	244	122	1	1	1.0,0.997,0.995,1.0	1.0,0.958,1.0,1.0	0.008
ENSMUSG00000041747	Utp15	chr13:-:98257835:98258014:98257100:98257226:98259104:98259289	SE	911,1378,728,1104	0,0,0,0	238,309,275,375	2,0,0,0	244	122	1	1	1.0,1.0,1.0,1.0	0.983,1.0,1.0,1.0	0.004
ENSMUSG00000025907	Rb1cc1	chr1:+:6229958:6230073:6227939:6228049:6233960:6234010	SE	5,4,4,2	0,0,0,0	9,2,3,5	0,0,1,0	236	122	1	1	1.0,1.0,1.0,1.0	1.0,1.0,0.608,1.0	0.098
ENSMUSG00000025907	Rb1cc1	chr1:+:6264541:6264590:6263023:6263264:6265573:6265621	SE	5,14,14,8	0,0,0,0	17,19,17,30	0,3,0,0	170	122	1	1	1.0,1.0,1.0,1.0	1.0,0.82,1.0,1.0	0.045
ENSMUSG00000037997	Parp11	chr6:+:127468031:127468152:127446839:127446999:127470701:127470830	SE	43,94,53,28	0,0,2,0	63,110,72,78	1,0,2,2	242	122	0.450384	1	1.0,1.0,0.93,1.0	0.969,1.0,0.948,0.952	0.015
ENSMUSG00000037997	Parp11	chr6:+:127468031:127468152:127446839:127446999:127470704:127470830	SE	23,47,24,17	0,0,0,0	34,55,35,17	0,1,0,0	242	122	1	1	1.0,1.0,1.0,1.0	1.0,0.965,1.0,1.0	0.009
ENSMUSG00000037997	Parp11	chr6:+:127470701:127470830:127446839:127446999:127474235:127474311	SE	17,13,11,13	6,2,1,2	11,17,13,19	1,3,3,3	244	122	0.764614	1	0.586,0.765,0.846,0.765	0.846,0.739,0.684,0.76	-0.017
ENSMUSG00000037997	Parp11	chr6:+:127470701:127470830:127468031:127468152:127471547:127471668	SE	53,120,62,32	0,0,0,0	111,142,104,131	0,0,0,1	244	122	1	1	1.0,1.0,1.0,1.0	1.0,1.0,1.0,0.985	0.004
ENSMUSG00000037997	Parp11	chr6:+:127470704:127470830:127468031:127468152:127471547:127472028	SE	33,73,33,21	0,0,0,0	82,87,67,70	0,0,0,1	244	122	1	1	1.0,1.0,1.0,1.0	1.0,1.0,1.0,0.972	0.007
ENSMUSG00000037997	Parp11	chr6:+:127471547:127471668:127470701:127470830:127474235:127474311	SE	65,121,61,32	17,13,9,13	109,116,94,119	10,17,11,17	242	122	0.0892329	0.690329	0.658,0.824,0.774,0.554	0.846,0.775,0.812,0.779	-0.1
ENSMUSG00000037997	Parp11	chr6:+:127489925:127490077:127477998:127478129:127491418:127494240	SE	100,142,61,61	0,0,0,0	98,163,103,172	2,0,0,0	244	122	1	1	1.0,1.0,1.0,1.0	0.961,1.0,1.0,1.0	0.01
ENSMUSG00000006673	Qrich1	chr9:+:108518702:108518826:108517113:108517240:108528588:108528899	SE	13,9,17,13	1,3,4,2	8,13,12,52	0,8,2,11	244	122	0.598793	1	0.867,0.6,0.68,0.765	1.0,0.448,0.75,0.703	0.003
ENSMUSG00000006673	Qrich1	chr9:+:108518702:108518826:108517154:108517252:108528588:108528899	SE	11,9,14,13	2,0,4,2	8,12,12,43	0,1,0,0	244	122	0.000105139	0.00222867	0.733,1.0,0.636,0.765	1.0,0.857,1.0,1.0	-0.181
ENSMUSG00000006673	Qrich1	chr9:+:108518766:108518826:108517086:108517240:108528588:108528859	SE	18,9,20,14	1,3,4,2	8,14,13,52	0,8,2,11	181	122	0.366165	1	0.924,0.669,0.771,0.825	1.0,0.541,0.814,0.761	0.018
ENSMUSG00000006673	Qrich1	chr9:+:108518766:108518826:108517151:108517252:108528588:108528859	SE	9,7,15,12	2,0,4,2	7,10,9,44	0,1,0,0	181	122	0.000240132	0.00455739	0.752,1.0,0.717,0.802	1.0,0.871,1.0,1.0	-0.15
ENSMUSG00000006673	Qrich1	chr9:+:108528588:108528918:108517102:108517240:108533586:108533894	SE	38,39,68,59	0,1,0,0	38,49,66,153	0,0,0,0	244	122	1	1	1.0,0.951,1.0,1.0	1.0,1.0,1.0,1.0	-0.012
ENSMUSG00000006673	Qrich1	chr9:+:108533586:108534618:108528588:108528918:108541687:108541865	SE	133,118,184,162	1,1,2,0	96,158,153,423	0,0,1,1	244	122	1	1	0.985,0.983,0.979,1.0	1.0,1.0,0.987,0.995	-0.009
ENSMUSG00000006673	Qrich1	chr9:+:108555961:108556070:108544862:108544977:108556407:108556559	SE	166,167,187,195	0,0,0,0	90,175,151,408	0,0,0,1	230	122	1	1	1.0,1.0,1.0,1.0	1.0,1.0,1.0,0.995	0.001
ENSMUSG00000006673	Qrich1	chr9:+:108555961:108556070:108544862:108544977:108556957:108557048	SE	78,87,75,93	0,0,0,0	52,93,76,182	0,1,2,4	230	122	0.768007	1	1.0,1.0,1.0,1.0	1.0,0.98,0.953,0.96	0.027
ENSMUSG00000006673	Qrich1	chr9:+:108556407:108556559:108544862:108544977:108556957:108557048	SE	96,75,122,107	0,0,0,0	55,92,72,283	0,1,2,4	244	122	0.582423	1	1.0,1.0,1.0,1.0	1.0,0.979,0.947,0.973	0.025
ENSMUSG00000006673	Qrich1	chr9:+:108556407:108556559:108555961:108556070:108556957:108557048	SE	184,155,234,210	0,0,0,0	94,175,147,509	1,1,0,0	244	122	1	1	1.0,1.0,1.0,1.0	0.979,0.989,1.0,1.0	0.008
ENSMUSG00000006673	Qrich1	chr9:+:108556957:108557048:108555961:108556070:108559245:108559568	SE	80,65,91,91	0,0,0,0	32,66,60,176	0,0,0,1	212	122	1	1	1.0,1.0,1.0,1.0	1.0,1.0,1.0,0.99	0.002
ENSMUSG00000029477	Morn3	chr5:-:123037675:123037860:123037121:123037360:123039256:123039416	SE	0,0,2,1	0,0,0,0	0,5,1,0	0,0,0,1	244	122	1	1	NA,NA,1.0,1.0	NA,1.0,1.0,0.0	0.333
ENSMUSG00000029477	Morn3	chr5:-:123037675:123037860:123037121:123037360:123041082:123041240	SE	0,0,2,1	2,0,0,1	0,4,1,0	0,0,0,0	244	122	1	1	0.0,NA,1.0,0.333	NA,1.0,1.0,NA	-0.556
ENSMUSG00000029477	Morn3	chr5:-:123039256:123039416:123037116:123037360:123041082:123041240	SE	5,0,0,0	2,0,0,1	0,0,2,2	0,0,0,0	244	122	1	1	0.556,NA,NA,0.0	NA,NA,1.0,1.0	-0.722
ENSMUSG00000029477	Morn3	chr5:-:123039256:123039416:123037675:123037860:123041082:123041240	SE	5,0,0,0	0,0,0,0	0,2,2,1	0,1,0,0	244	122	1	1	1.0,NA,NA,NA	NA,0.5,1.0,1.0	0.167
ENSMUSG00000027177	Hipk3	chr2:-:104434126:104434189:104433554:104433845:104434337:104434499	SE	1,0,0,1	5,11,5,13	0,0,0,0	5,1,5,11	184	122	1	1	0.117,0.0,0.0,0.049	0.0,0.0,0.0,0.0	0.042
ENSMUSG00000027357	Crls1	chr2:+:132862334:132862403:132849865:132850003:132864089:132864135	SE	3,12,5,4	1,0,0,0	0,1,2,4	0,0,0,1	190	122	1	1	0.658,1.0,1.0,1.0	NA,1.0,1.0,0.72	0.008
ENSMUSG00000034449	Dhrs11	chr11:-:84825367:84825521:84823071:84823166:84828750:84828994	SE	16,9,15,11	1,0,0,0	1,3,7,48	0,0,0,0	244	122	1	1	0.889,1.0,1.0,1.0	1.0,1.0,1.0,1.0	-0.028
ENSMUSG00000034449	Dhrs11	chr11:-:84825367:84825577:84823071:84823166:84828750:84828964	SE	19,12,14,16	1,0,0,0	1,4,10,64	0,0,0,0	244	122	1	1	0.905,1.0,1.0,1.0	1.0,1.0,1.0,1.0	-0.024
ENSMUSG00000090394	4930523C07Rik	chr1:+:160044932:160045025:160044446:160044753:160070122:160070232	SE	3,2,1,0	6,1,2,0	15,9,18,20	15,26,23,19	214	122	1	1	0.222,0.533,0.222,NA	0.363,0.165,0.309,0.375	0.023
ENSMUSG00000090394	4930523C07Rik	chr1:+:160044932:160045025:160044446:160044753:160070699:160070803	SE	8,4,5,3	63,74,88,68	33,21,43,45	239,358,331,587	214	122	0.0532505	0.454593	0.068,0.03,0.031,0.025	0.073,0.032,0.069,0.042	-0.015
ENSMUSG00000090394	4930523C07Rik	chr1:+:160044932:160045025:160044446:160044753:160075030:160080208	SE	3,2,2,0	9,10,40,15	16,9,19,25	40,36,35,92	214	122	2.65953e-05	0.000663207	0.16,0.102,0.028,0.0	0.186,0.125,0.236,0.134	-0.098
ENSMUSG00000090394	4930523C07Rik	chr1:+:160070122:160070232:160044383:160044753:160070699:160070803	SE	11,9,4,3	63,74,88,68	47,46,50,43	239,358,331,587	231	122	0.0517512	0.444957	0.084,0.06,0.023,0.023	0.094,0.064,0.074,0.037	-0.02
ENSMUSG00000090394	4930523C07Rik	chr1:+:160070122:160070232:160044932:160045025:160070699:160070803	SE	5,8,2,3	5,2,4,4	33,20,27,24	19,12,27,25	231	122	0.657502	1	0.346,0.679,0.209,0.284	0.478,0.468,0.346,0.336	-0.027
ENSMUSG00000090394	4930523C07Rik	chr1:+:160070699:160070803:160044383:160044753:160075030:160080208	SE	143,174,212,153	9,10,40,15	550,858,740,1262	40,36,35,92	225	122	0.00574544	0.0703892	0.896,0.904,0.742,0.847	0.882,0.928,0.92,0.881	-0.055
ENSMUSG00000090394	4930523C07Rik	chr1:+:160070699:160070803:160044932:160045025:160075030:160080208	SE	86,103,128,90	0,0,1,0	335,515,435,700	2,0,3,6	225	122	1	1	1.0,1.0,0.986,1.0	0.989,1.0,0.987,0.984	0.006
ENSMUSG00000032397	Tipin	chr9:+:64289709:64289782:64288107:64288243:64290373:64290449	SE	1613,2385,1498,1930	41,71,28,41	190,197,184,180	0,6,3,2	194	122	0.00866578	0.0999015	0.961,0.955,0.971,0.967	1.0,0.954,0.975,0.983	-0.014
ENSMUSG00000032397	Tipin	chr9:+:64289709:64289782:64288107:64288243:64294009:64294065	SE	531,720,444,651	0,0,0,1	69,54,61,51	0,0,0,0	194	122	1	1	1.0,1.0,1.0,0.998	1.0,1.0,1.0,1.0	0
ENSMUSG00000032397	Tipin	chr9:+:64290373:64290449:64288107:64288243:64294009:64294065	SE	844,1450,776,999	0,0,0,1	85,67,95,106	0,0,0,0	197	122	1	1	1.0,1.0,1.0,0.998	1.0,1.0,1.0,1.0	0
ENSMUSG00000032397	Tipin	chr9:+:64290373:64290449:64289709:64289782:64294009:64294065	SE	1887,3046,1803,2238	2,1,0,0	206,204,216,233	0,0,0,0	197	122	1	1	0.998,0.999,1.0,1.0	1.0,1.0,1.0,1.0	-0.001
ENSMUSG00000032397	Tipin	chr9:+:64294009:64294132:64290373:64290449:64301041:64301248	SE	1365,2243,1260,1619	0,1,0,0	150,157,165,186	0,2,0,0	244	122	1	1	1.0,0.999,1.0,1.0	1.0,0.975,1.0,1.0	0.006
ENSMUSG00000032397	Tipin	chr9:+:64294322:64294386:64294009:64294132:64301041:64301248	SE	2841,4237,2185,3018	11,15,1,5	323,282,236,306	6,15,9,15	185	122	8.88178e-16	1.40357e-13	0.994,0.995,0.999,0.997	0.973,0.925,0.945,0.931	0.053
ENSMUSG00000038967	Pdk2	chr11:-:95027864:95027978:95026257:95027322:95028478:95028586	SE	3,8,1,1	0,0,0,1	12,6,10,8	0,0,0,0	235	122	1	1	1.0,1.0,1.0,0.342	1.0,1.0,1.0,1.0	-0.164
ENSMUSG00000046111	Cep295	chr9:-:15323568:15323710:15322499:15323083:15324148:15324291	SE	35,54,57,57	1,1,0,1	37,38,29,31	0,4,0,0	244	122	1	1	0.946,0.964,1.0,0.966	1.0,0.826,1.0,1.0	0.013
ENSMUSG00000046111	Cep295	chr9:-:15323568:15323713:15317188:15323083:15324148:15324262	SE	33,52,51,52	1,1,0,1	38,30,28,35	0,4,0,0	244	122	1	1	0.943,0.963,1.0,0.963	1.0,0.789,1.0,1.0	0.02
ENSMUSG00000046111	Cep295	chr9:-:15325506:15325746:15324148:15324291:15326074:15326177	SE	29,47,35,45	9,16,7,11	44,21,26,24	5,8,4,6	244	122	0.298036	1	0.617,0.595,0.714,0.672	0.815,0.568,0.765,0.667	-0.054
ENSMUSG00000046111	Cep295	chr9:-:15330504:15330648:15327795:15327951:15330753:15330910	SE	30,63,36,40	2,6,5,7	35,32,17,27	2,7,0,1	244	122	0.260077	1	0.882,0.84,0.783,0.741	0.897,0.696,1.0,0.931	-0.07
ENSMUSG00000046111	Cep295	chr9:-:15332991:15333300:15330753:15330910:15335049:15335305	SE	1,6,2,5	0,0,0,0	1,3,0,1	1,0,2,2	244	122	2.13274e-05	0.000546873	1.0,1.0,1.0,1.0	0.333,1.0,0.0,0.2	0.617
ENSMUSG00000046111	Cep295	chr9:-:15340873:15340981:15338194:15338419:15341440:15341624	SE	22,38,14,46	0,0,0,0	27,15,29,21	0,0,0,2	229	122	1	1	1.0,1.0,1.0,1.0	1.0,1.0,1.0,0.848	0.038
ENSMUSG00000046111	Cep295	chr9:-:15350810:15350904:15346583:15347036:15351690:15351815	SE	35,57,45,34	0,0,0,0	37,30,17,42	0,6,1,3	215	122	0.00015505	0.00311752	1.0,1.0,1.0,1.0	1.0,0.739,0.906,0.888	0.117
ENSMUSG00000033653	Vps8	chr16:+:21461377:21461437:21461121:21461275:21463594:21463702	SE	23,24,32,32	0,2,0,0	23,31,21,56	0,0,0,0	181	122	1	1	1.0,0.89,1.0,1.0	1.0,1.0,1.0,1.0	-0.027
ENSMUSG00000033653	Vps8	chr16:+:21531279:21531362:21527465:21527592:21533062:21533161	SE	5,2,11,19	1,0,1,0	4,7,5,30	0,1,0,2	204	122	1	1	0.749,1.0,0.868,1.0	1.0,0.807,1.0,0.9	-0.022
ENSMUSG00000033653	Vps8	chr16:+:21532282:21532367:21531279:21531362:21533062:21533161	SE	28,7,30,39	0,1,0,1	16,15,19,84	0,0,0,2	206	122	1	1	1.0,0.806,1.0,0.959	1.0,1.0,1.0,0.961	-0.049
ENSMUSG00000033653	Vps8	chr16:+:21540018:21540108:21533062:21533161:21543267:21543314	SE	53,21,57,49	0,0,0,1	17,21,40,68	0,0,0,0	211	122	1	1	1.0,1.0,1.0,0.966	1.0,1.0,1.0,1.0	-0.008
ENSMUSG00000033653	Vps8	chr16:+:21543267:21543314:21540018:21540108:21554074:21554222	SE	39,15,43,36	0,0,0,0	14,21,31,56	0,0,0,2	168	122	1	1	1.0,1.0,1.0,1.0	1.0,1.0,1.0,0.953	0.012
ENSMUSG00000033653	Vps8	chr16:+:21545170:21545273:21543267:21543314:21554074:21554222	SE	0,0,0,0	28,14,33,32	1,0,1,0	11,14,25,53	224	122	1	1	0.0,0.0,0.0,0.0	0.047,0.0,0.021,0.0	-0.017
ENSMUSG00000033653	Vps8	chr16:+:21608167:21608221:21581532:21581698:21640678:21640759	SE	27,13,23,29	1,0,0,1	9,9,12,56	0,0,1,5	175	122	1	1	0.95,1.0,1.0,0.953	1.0,1.0,0.893,0.886	0.031
ENSMUSG00000032688	Malt1	chr18:+:65456756:65456835:65453674:65453704:65458168:65458372	SE	0,0,0,1	6,6,3,7	0,0,0,1	9,3,8,6	200	122	1	1	0.0,0.0,0.0,0.08	0.0,0.0,0.0,0.092	-0.003
ENSMUSG00000032688	Malt1	chr18:+:65459674:65459738:65458168:65458372:65462735:65462913	SE	1,1,3,3	13,13,6,20	2,4,2,4	11,2,7,7	185	122	0.0465195	0.407266	0.048,0.048,0.248,0.09	0.107,0.569,0.159,0.274	-0.169
ENSMUSG00000032688	Malt1	chr18:+:65472999:65473157:65470357:65470538:65475132:65475252	SE	33,36,19,29	1,0,0,0	23,35,32,33	0,0,1,0	244	122	1	1	0.943,1.0,1.0,1.0	1.0,1.0,0.941,1.0	0.001
ENSMUSG00000020571	Pdia6	chr12:+:17273944:17274002:17270395:17270537:17277197:17277304	SE	597,1172,598,666	0,0,0,0	170,234,189,235	2,0,0,0	179	122	1	1	1.0,1.0,1.0,1.0	0.983,1.0,1.0,1.0	0.004
ENSMUSG00000020571	Pdia6	chr12:+:17274383:17274510:17273841:17274002:17277197:17277304	SE	2906,5612,2995,3363	2,0,3,3	811,1082,921,1192	2,8,2,2	244	122	1	1	0.999,1.0,0.998,0.998	0.995,0.985,0.996,0.997	0.006
ENSMUSG00000020571	Pdia6	chr12:+:17278835:17278950:17278513:17278644:17279578:17279719	SE	2962,5789,3242,3858	0,0,0,0	921,1123,985,1315	0,5,3,4	236	122	1	1	1.0,1.0,1.0,1.0	1.0,0.991,0.994,0.994	0.005
ENSMUSG00000020571	Pdia6	chr12:+:17283199:17283296:17280910:17281069:17283937:17284770	SE	2775,5406,2996,3389	0,2,0,0	814,934,860,1244	2,0,0,0	218	122	1	1	1.0,0.999,1.0,1.0	0.996,1.0,1.0,1.0	0.001
ENSMUSG00000025571	Tnrc6c	chr11:+:117741668:117741818:117739866:117740009:117742926:117743064	SE	0,0,2,0	0,0,0,0	0,4,2,10	0,0,2,0	244	122	1	1	NA,NA,1.0,NA	NA,1.0,0.333,1.0	0.222
ENSMUSG00000043015	Nemp2	chr1:+:52640828:52641060:52637364:52637480:52648749:52648926	SE	2,8,7,7	0,1,0,0	11,34,14,17	3,0,1,1	244	122	0.282007	1	1.0,0.8,1.0,1.0	0.647,1.0,0.875,0.895	0.096
ENSMUSG00000043015	Nemp2	chr1:+:52641170:52641243:52640828:52641060:52648749:52648926	SE	4,3,2,10	0,0,0,0	21,21,21,24	0,0,0,1	194	122	1	1	1.0,1.0,1.0,1.0	1.0,1.0,1.0,0.938	0.016
ENSMUSG00000043015	Nemp2	chr1:+:52642318:52642412:52641170:52641243:52643167:52643236	SE	17,16,10,16	0,0,0,0	26,39,39,56	0,0,0,2	215	122	1	1	1.0,1.0,1.0,1.0	1.0,1.0,1.0,0.941	0.015
ENSMUSG00000043015	Nemp2	chr1:+:52642318:52642412:52641170:52641243:52645260:52645486	SE	12,12,8,9	0,0,0,0	16,35,31,51	2,0,5,6	215	122	5.93864e-06	0.00017771	1.0,1.0,1.0,1.0	0.819,1.0,0.779,0.828	0.144
ENSMUSG00000043015	Nemp2	chr1:+:52643121:52643236:52642318:52642412:52645260:52645486	SE	9,17,12,17	0,4,1,0	15,24,30,48	6,7,13,12	236	122	0.000265736	0.00497663	1.0,0.687,0.861,1.0	0.564,0.639,0.544,0.674	0.282
ENSMUSG00000043015	Nemp2	chr1:+:52643167:52643236:52641170:52641243:52645260:52645486	SE	5,7,3,8	0,0,0,0	8,11,12,29	2,0,5,6	190	122	2.42609e-07	1.00358e-05	1.0,1.0,1.0,1.0	0.72,1.0,0.606,0.756	0.23
ENSMUSG00000043015	Nemp2	chr1:+:52643167:52643236:52642318:52642412:52645260:52645486	SE	10,15,6,15	0,4,1,0	23,21,32,44	6,7,13,12	190	122	0.00101727	0.0159183	1.0,0.707,0.794,1.0	0.711,0.658,0.612,0.702	0.205
ENSMUSG00000043015	Nemp2	chr1:+:52645260:52645486:52637364:52637480:52648749:52648926	SE	7,11,14,11	0,1,0,0	30,27,54,72	3,0,1,1	244	122	0.818468	1	1.0,0.846,1.0,1.0	0.833,1.0,0.964,0.973	0.019
ENSMUSG00000043015	Nemp2	chr1:+:52645260:52645486:52641170:52641243:52648749:52648926	SE	7,11,14,10	0,0,0,0	30,27,58,78	0,0,1,0	244	122	1	1	1.0,1.0,1.0,1.0	1.0,1.0,0.967,1.0	0.008
ENSMUSG00000062997	Rpl35	chr2:-:39004106:39004188:39001579:39001765:39004731:39004868	SE	5898,13529,8209,4849	4,3,3,3	5393,9336,5318,7087	0,2,3,3	203	122	1	1	0.999,1.0,0.999,0.999	1.0,1.0,0.999,0.999	0
ENSMUSG00000022702	Hira	chr16:+:18895902:18895927:18894773:18894836:18896453:18896564	SE	0,0,0,1	2,6,1,0	0,4,0,0	1,0,3,2	146	122	0.247879	1	0.0,0.0,0.0,1.0	0.0,1.0,0.0,0.0	0
ENSMUSG00000022702	Hira	chr16:+:18895902:18896046:18894773:18894836:18896453:18896564	SE	0,0,0,0	2,6,1,0	2,1,0,0	1,0,3,2	244	122	1	1	0.0,0.0,0.0,NA	0.5,1.0,0.0,0.0	-0.375
ENSMUSG00000022702	Hira	chr16:+:18947143:18947242:18946345:18946547:18947413:18947518	SE	0,0,0,0	3,1,3,3	0,0,1,0	1,2,0,2	220	122	1	1	0.0,0.0,0.0,0.0	0.0,0.0,1.0,0.0	-0.25
ENSMUSG00000022702	Hira	chr16:+:18951656:18951715:18951174:18951336:18952063:18952169	SE	1,4,9,9	0,0,0,0	4,3,1,4	0,1,0,0	180	122	1	1	1.0,1.0,1.0,1.0	1.0,0.67,1.0,1.0	0.083
ENSMUSG00000005150	Wdr83	chr8:-:85079788:85079837:85079580:85079707:85080119:85080225	SE	48,36,88,56	0,0,0,0	39,34,52,114	0,1,0,3	170	122	1	1	1.0,1.0,1.0,1.0	1.0,0.961,1.0,0.965	0.019
ENSMUSG00000012405	Rpl15	chr14:-:18269906:18270043:18267822:18269316:18270278:18270460	SE	9218,16735,9920,9347	2,0,0,0	4885,7056,4671,6771	0,0,1,0	244	122	1	1	1.0,1.0,1.0,1.0	1.0,1.0,1.0,1.0	0
ENSMUSG00000057388	Mrpl18	chr17:-:12913769:12914001:12911348:12911749:12915637:12915824	SE	2518,4400,2486,2586	0,2,1,3	895,1268,897,1420	0,0,0,0	244	122	1	1	1.0,0.999,0.999,0.998	1.0,1.0,1.0,1.0	-0.001
ENSMUSG00000022159	Rab2b	chr14:-:52268641:52268734:52266189:52266301:52275442:52275489	SE	8,36,12,18	1,0,0,0	27,44,44,55	0,0,0,0	214	122	1	1	0.82,1.0,1.0,1.0	1.0,1.0,1.0,1.0	-0.045
ENSMUSG00000022159	Rab2b	chr14:-:52268917:52268956:52268641:52268734:52275442:52275510	SE	14,10,12,10	0,0,0,0	11,18,20,14	1,0,1,0	160	122	1	1	1.0,1.0,1.0,1.0	0.893,1.0,0.938,1.0	0.042
ENSMUSG00000022159	Rab2b	chr14:-:52268917:52269000:52268641:52268734:52275442:52275510	SE	32,51,38,30	0,0,0,0	60,85,60,76	1,0,1,0	204	122	1	1	1.0,1.0,1.0,1.0	0.973,1.0,0.973,1.0	0.014
ENSMUSG00000040123	Zmym5	chr14:-:56797667:56797830:56796603:56796810:56798909:56799192	SE	97,136,64,105	0,0,0,0	99,146,116,174	2,8,2,2	244	122	0.000782371	0.0127579	1.0,1.0,1.0,1.0	0.961,0.901,0.967,0.978	0.048
ENSMUSG00000040123	Zmym5	chr14:-:56797684:56797830:56796603:56796810:56798909:56799192	SE	54,77,31,46	0,0,0,0	58,64,64,87	2,8,2,2	244	122	1.09846e-05	0.000306533	1.0,1.0,1.0,1.0	0.935,0.8,0.941,0.956	0.092
ENSMUSG00000040123	Zmym5	chr14:-:56810540:56810596:56804414:56804863:56810739:56810859	SE	0,0,1,0	18,14,15,12	0,1,0,0	2,10,4,18	177	122	1	1	0.0,0.0,0.044,0.0	0.0,0.064,0.0,0.0	-0.005
ENSMUSG00000040123	Zmym5	chr14:-:56810540:56810596:56804414:56804863:56811591:56811716	SE	0,0,0,0	0,1,0,0	0,1,0,0	2,5,5,5	177	122	1	1	NA,0.0,NA,NA	0.0,0.121,0.0,0.0	-0.03
ENSMUSG00000040123	Zmym5	chr14:-:56810739:56810859:56804414:56804863:56811591:56811716	SE	23,17,17,15	0,1,0,0	3,11,5,19	2,5,5,5	241	122	9.12189e-11	6.91616e-09	1.0,0.896,1.0,1.0	0.432,0.527,0.336,0.658	0.486
ENSMUSG00000059070	Rpl18	chr7:+:45719919:45720018:45719528:45719636:45720293:45720357	SE	4851,9770,7095,5443	0,0,0,0	4538,7088,4336,6933	2,0,0,0	220	122	1	1	1.0,1.0,1.0,1.0	0.999,1.0,1.0,1.0	0
ENSMUSG00000059070	Rpl18	chr7:+:45720293:45720487:45719528:45720018:45720713:45720785	SE	5805,10374,7458,5966	1,3,3,3	4924,7996,4953,7518	2,4,2,3	244	122	1	1	1.0,0.999,0.999,0.999	0.999,0.999,0.999,0.999	0
ENSMUSG00000059070	Rpl18	chr7:+:45720437:45720487:45719919:45720018:45720713:45720830	SE	1551,2372,1443,1400	1,3,3,3	1041,1779,1133,1784	2,4,2,3	171	122	1	1	0.999,0.998,0.997,0.997	0.997,0.997,0.998,0.998	0
ENSMUSG00000022564	Grina	chr15:+:76247528:76247737:76246829:76246900:76247850:76247943	SE	0,0,0,0	0,2,0,0	0,0,1,0	0,0,2,1	244	122	1	1	NA,0.0,NA,NA	NA,NA,0.2,0.0	-0.1
ENSMUSG00000022564	Grina	chr15:+:76247639:76247737:76246769:76246900:76247850:76248177	SE	0,0,0,0	0,2,0,0	0,0,3,2	0,0,2,1	219	122	1	1	NA,0.0,NA,NA	NA,NA,0.455,0.527	-0.491
ENSMUSG00000056938	Acbd4	chr11:+:103103234:103103369:103102681:103103096:103103525:103103644	SE	7,22,11,10	0,0,0,0	19,14,23,14	3,3,2,6	244	122	5.95502e-09	3.33019e-07	1.0,1.0,1.0,1.0	0.76,0.7,0.852,0.538	0.288
ENSMUSG00000056938	Acbd4	chr11:+:103103234:103103369:103103038:103103145:103103525:103103644	SE	8,25,15,11	1,0,3,2	21,15,20,18	1,11,2,4	244	122	0.0628639	0.521315	0.8,1.0,0.714,0.733	0.913,0.405,0.833,0.692	0.101
ENSMUSG00000056938	Acbd4	chr11:+:103103899:103104020:103103525:103103644:103104092:103104108	SE	18,26,34,20	5,9,14,5	46,42,57,61	11,22,13,25	242	122	0.8693	1	0.645,0.593,0.55,0.668	0.678,0.49,0.689,0.552	0.012
ENSMUSG00000056938	Acbd4	chr11:+:103111281:103111430:103106182:103106234:103111541:103111739	SE	0,2,0,7	10,14,22,17	0,1,2,4	52,61,50,48	244	122	0.0356893	0.326526	0.0,0.067,0.0,0.171	0.0,0.008,0.02,0.04	0.043
ENSMUSG00000056938	Acbd4	chr11:+:103111541:103111657:103106203:103106234:103111842:103112197	SE	9,14,22,16	0,0,0,0	52,61,53,48	0,2,0,0	237	122	1	1	1.0,1.0,1.0,1.0	1.0,0.94,1.0,1.0	0.015
ENSMUSG00000025393	Atp5b	chr10:+:128088320:128088533:128086229:128086420:128088956:128089152	SE	1175,1992,1456,1276	0,0,0,0	501,653,512,1183	0,0,0,2	244	122	1	1	1.0,1.0,1.0,1.0	1.0,1.0,1.0,0.997	0.001
ENSMUSG00000030232	Aebp2	chr6:+:140650755:140650782:140647971:140648085:140653757:140654418	SE	9,14,6,7	0,0,1,0	6,14,8,9	0,0,0,0	148	122	1	1	1.0,1.0,0.832,1.0	1.0,1.0,1.0,1.0	-0.042
ENSMUSG00000030232	Aebp2	chr6:+:140650755:140650782:140647971:140648085:140677390:140678472	SE	6,12,3,11	0,1,0,0	5,10,11,14	0,0,0,3	148	122	1	1	1.0,0.908,1.0,1.0	1.0,1.0,1.0,0.794	0.028
ENSMUSG00000046711	Hmga1	chr17:+:27556951:27557066:27556496:27556711:27559532:27559670	SE	0,2,0,1	35,17,67,56	0,0,0,0	7,4,5,25	236	122	1	1	0.0,0.057,0.0,0.009	0.0,0.0,0.0,0.0	0.017
ENSMUSG00000070327	Rnf213	chr11:+:119447234:119447353:119446109:119446205:119448753:119448873	SE	10,8,12,14	0,0,0,0	42,57,60,75	0,2,0,0	240	122	1	1	1.0,1.0,1.0,1.0	1.0,0.935,1.0,1.0	0.016
ENSMUSG00000070327	Rnf213	chr11:+:119454439:119454585:119452510:119452702:119456152:119456307	SE	15,30,10,16	0,0,0,0	63,104,56,100	0,0,0,1	244	122	1	1	1.0,1.0,1.0,1.0	1.0,1.0,1.0,0.98	0.005
ENSMUSG00000032314	Etfa	chr9:-:55461619:55461700:55454507:55454762:55482272:55482355	SE	77,81,81,83	0,1,0,0	18,35,43,117	0,0,0,0	202	122	1	1	1.0,0.98,1.0,1.0	1.0,1.0,1.0,1.0	-0.005
ENSMUSG00000032314	Etfa	chr9:-:55464793:55464859:55461619:55461700:55482272:55482355	SE	276,189,266,257	1,0,3,0	54,84,92,357	0,0,0,0	187	122	1	1	0.994,1.0,0.983,1.0	1.0,1.0,1.0,1.0	-0.006
ENSMUSG00000032314	Etfa	chr9:-:55486701:55486803:55485269:55485338:55487399:55487510	SE	371,259,383,362	0,0,0,0	63,94,106,555	0,0,0,1	223	122	1	1	1.0,1.0,1.0,1.0	1.0,1.0,1.0,0.997	0.001
ENSMUSG00000032314	Etfa	chr9:-:55500017:55500164:55495741:55495823:55512030:55512243	SE	203,134,255,240	2,0,5,1	48,89,78,302	1,0,1,1	244	122	0.592221	1	0.981,1.0,0.962,0.992	0.96,1.0,0.975,0.993	0.002
ENSMUSG00000032314	Etfa	chr9:-:55500991:55501146:55500017:55500164:55512030:55512120	SE	0,0,0,0	59,31,69,60	0,0,0,3	15,18,14,73	244	122	1	1	0.0,0.0,0.0,0.0	0.0,0.0,0.0,0.02	-0.005
ENSMUSG00000027533	Fabp5	chr3:+:10014970:10015143:10012547:10012718:10015471:10015573	SE	1515,2439,1382,1738	24,46,25,21	54,42,41,60	0,1,0,0	244	122	0.00136025	0.0205823	0.969,0.964,0.965,0.976	1.0,0.955,1.0,1.0	-0.02
ENSMUSG00000021832	Psmc6	chr14:+:45330365:45330521:45329860:45329932:45330829:45330909	SE	0,0,0,0	365,709,349,430	2,1,4,6	147,214,139,213	244	122	1	1	0.0,0.0,0.0,0.0	0.007,0.002,0.014,0.014	-0.009
ENSMUSG00000021832	Psmc6	chr14:+:45331905:45331958:45330754:45331026:45334652:45334680	SE	831,1407,789,919	0,0,0,0	307,490,303,536	0,0,0,1	174	122	1	1	1.0,1.0,1.0,1.0	1.0,1.0,1.0,0.997	0.001
ENSMUSG00000039660	Spout1	chr2:-:30174921:30175069:30173452:30174185:30175186:30175289	SE	434,783,733,661	1,2,4,0	303,359,362,413	0,0,2,0	244	122	1	1	0.995,0.995,0.989,1.0	1.0,1.0,0.989,1.0	-0.002
ENSMUSG00000039660	Spout1	chr2:-:30175186:30175289:30173452:30174185:30175713:30175812	SE	173,302,315,275	0,2,0,0	129,159,123,184	2,0,0,0	224	122	1	1	1.0,0.988,1.0,1.0	0.972,1.0,1.0,1.0	0.004
ENSMUSG00000007603	Dus3l	chr17:+:56768347:56768413:56768033:56768150:56768517:56768628	SE	12,28,55,19	0,2,0,0	13,12,24,81	0,0,0,0	187	122	1	1	1.0,0.901,1.0,1.0	1.0,1.0,1.0,1.0	-0.025
ENSMUSG00000007603	Dus3l	chr17:+:56768517:56768628:56768347:56768413:56768805:56768902	SE	19,36,81,33	0,0,2,0	20,16,21,128	3,0,3,5	232	122	0.000500539	0.0086644	1.0,1.0,0.955,1.0	0.778,1.0,0.786,0.931	0.115
ENSMUSG00000020828	Pld2	chr11:+:70544127:70544277:70542942:70543095:70551179:70551263	SE	0,1,2,1	0,0,0,0	1,0,0,0	0,0,0,1	244	122	1	1	NA,1.0,1.0,1.0	1.0,NA,NA,0.0	0.5
ENSMUSG00000020828	Pld2	chr11:+:70555907:70556061:70555595:70555730:70557007:70557103	SE	3,1,8,8	0,0,0,0	1,0,1,5	0,0,2,0	244	122	1	1	1.0,1.0,1.0,1.0	1.0,NA,0.2,1.0	0.267
ENSMUSG00000020828	Pld2	chr11:+:70557007:70557122:70555802:70556061:70557338:70557477	SE	3,2,6,3	0,0,0,1	1,1,3,3	0,0,0,0	236	122	1	1	1.0,1.0,1.0,0.608	1.0,1.0,1.0,1.0	-0.098
ENSMUSG00000020326	Ccng1	chr11:-:40751260:40751359:40748551:40751059:40752103:40752357	SE	157,80,160,141	1,0,0,0	51,72,75,275	0,0,0,1	220	122	1	1	0.989,1.0,1.0,1.0	1.0,1.0,1.0,0.993	-0.001
ENSMUSG00000020326	Ccng1	chr11:-:40751260:40751359:40748551:40751059:40753807:40754068	SE	150,79,158,138	1,0,2,0	51,61,70,252	0,0,0,0	220	122	1	1	0.988,1.0,0.978,1.0	1.0,1.0,1.0,1.0	-0.008
ENSMUSG00000020326	Ccng1	chr11:-:40751439:40751518:40751260:40751359:40752103:40752357	SE	278,151,294,228	7,1,3,5	80,115,110,487	0,11,5,23	200	122	0.000191499	0.00373815	0.96,0.989,0.984,0.965	1.0,0.864,0.931,0.928	0.044
ENSMUSG00000020326	Ccng1	chr11:-:40752103:40752357:40748551:40751059:40753807:40754068	SE	150,69,200,137	1,0,2,0	33,60,67,271	0,0,0,0	244	122	1	1	0.987,1.0,0.98,1.0	1.0,1.0,1.0,1.0	-0.008
ENSMUSG00000020326	Ccng1	chr11:-:40752103:40752357:40751260:40751359:40753807:40754068	SE	156,70,203,142	0,0,1,2	33,71,72,293	0,0,0,0	244	122	1	1	1.0,1.0,0.99,0.973	1.0,1.0,1.0,1.0	-0.009
ENSMUSG00000018659	Pnpo	chr11:-:96940855:96940955:96940015:96940069:96942409:96942534	SE	176,467,227,226	1,4,2,2	253,226,216,325	3,5,3,6	221	122	0.046202	0.404991	0.99,0.985,0.984,0.984	0.979,0.961,0.975,0.968	0.015
ENSMUSG00000062906	Hdac10	chr15:-:89124174:89124253:89123818:89124001:89124531:89124588	SE	76,98,61,90	0,0,0,0	50,77,71,78	0,3,0,0	200	122	1	1	1.0,1.0,1.0,1.0	1.0,0.94,1.0,1.0	0.015
ENSMUSG00000062906	Hdac10	chr15:-:89124174:89124428:89123818:89124001:89124531:89124588	SE	51,75,45,60	0,0,0,0	47,78,68,86	0,3,0,0	244	122	1	1	1.0,1.0,1.0,1.0	1.0,0.929,1.0,1.0	0.018
ENSMUSG00000062906	Hdac10	chr15:-:89124531:89124588:89124174:89124253:89124712:89124799	SE	47,75,65,72	4,8,8,4	58,69,60,71	3,3,1,0	178	122	0.00038277	0.0068492	0.89,0.865,0.848,0.925	0.93,0.94,0.976,1.0	-0.08
ENSMUSG00000062906	Hdac10	chr15:-:89124531:89124588:89124174:89124428:89124712:89124799	SE	16,34,38,36	0,0,0,0	40,45,34,47	2,0,0,0	178	122	1	1	1.0,1.0,1.0,1.0	0.932,1.0,1.0,1.0	0.017
ENSMUSG00000062906	Hdac10	chr15:-:89125825:89125890:89125496:89125749:89125974:89126081	SE	83,157,141,142	0,0,0,3	126,174,146,223	0,0,0,0	186	122	1	1	1.0,1.0,1.0,0.969	1.0,1.0,1.0,1.0	-0.008
ENSMUSG00000062906	Hdac10	chr15:-:89125974:89126081:89125825:89125890:89126211:89126301	SE	121,216,155,197	0,0,0,0	159,210,187,251	0,1,0,0	228	122	1	1	1.0,1.0,1.0,1.0	1.0,0.991,1.0,1.0	0.002
ENSMUSG00000062906	Hdac10	chr15:-:89126629:89126706:89126377:89126437:89126868:89126995	SE	32,67,27,49	0,0,1,0	45,74,37,73	0,0,0,0	198	122	1	1	1.0,1.0,0.943,1.0	1.0,1.0,1.0,1.0	-0.014
ENSMUSG00000062906	Hdac10	chr15:-:89126640:89126706:89126377:89126437:89126868:89126995	SE	61,112,56,86	0,0,1,0	65,86,61,112	0,0,0,0	187	122	1	1	1.0,1.0,0.973,1.0	1.0,1.0,1.0,1.0	-0.007
ENSMUSG00000062906	Hdac10	chr15:-:89126868:89126995:89126629:89126706:89127149:89127218	SE	107,201,104,150	0,0,0,0	132,144,101,191	0,1,0,0	244	122	1	1	1.0,1.0,1.0,1.0	1.0,0.986,1.0,1.0	0.004
ENSMUSG00000062906	Hdac10	chr15:-:89126868:89126995:89126629:89126706:89127385:89127490	SE	51,90,40,64	0,0,0,0	65,65,47,93	0,0,0,1	244	122	1	1	1.0,1.0,1.0,1.0	1.0,1.0,1.0,0.979	0.005
ENSMUSG00000062906	Hdac10	chr15:-:89127149:89127218:89126629:89126706:89127385:89127490	SE	35,59,34,36	0,0,0,0	44,42,37,51	0,0,0,1	190	122	1	1	1.0,1.0,1.0,1.0	1.0,1.0,1.0,0.97	0.008
ENSMUSG00000062906	Hdac10	chr15:-:89127149:89127218:89126868:89126995:89127385:89127490	SE	89,163,93,115	1,0,2,0	105,114,86,145	0,0,0,0	190	122	1	1	0.983,1.0,0.968,1.0	1.0,1.0,1.0,1.0	-0.012
ENSMUSG00000062906	Hdac10	chr15:-:89128184:89128319:89127593:89128018:89128389:89128448	SE	70,138,90,98	0,0,0,0	91,101,88,91	0,0,1,0	244	122	1	1	1.0,1.0,1.0,1.0	1.0,1.0,0.978,1.0	0.006
ENSMUSG00000024206	Rfx2	chr17:-:56787578:56787760:56786608:56786728:56803477:56803739	SE	2,0,1,2	0,0,0,0	2,2,2,10	0,0,0,1	244	122	1	1	1.0,NA,1.0,1.0	1.0,1.0,1.0,0.833	0.042
ENSMUSG00000037503	Fam168b	chr1:-:34824019:34824055:34819866:34820009:34828766:34828847	SE	1,2,0,0	3,3,4,4	2,5,1,2	7,7,2,10	157	122	0.00458669	0.0585651	0.206,0.341,0.0,0.0	0.182,0.357,0.28,0.135	-0.102
ENSMUSG00000052085	Dock8	chr19:+:25061107:25061283:25052612:25052638:25065387:25065459	SE	104,185,149,124	0,0,0,0	398,441,433,606	0,0,0,2	244	122	1	1	1.0,1.0,1.0,1.0	1.0,1.0,1.0,0.993	0.002
ENSMUSG00000052085	Dock8	chr19:+:25079758:25079974:25078079:25078203:25086179:25086265	SE	165,299,231,199	0,1,0,0	654,752,682,1032	0,0,0,0	244	122	1	1	1.0,0.993,1.0,1.0	1.0,1.0,1.0,1.0	-0.002
ENSMUSG00000052085	Dock8	chr19:+:25086179:25086265:25079758:25079974:25089890:25090040	SE	69,116,95,84	0,6,2,0	277,314,307,429	10,0,7,11	207	122	0.410379	1	1.0,0.919,0.966,1.0	0.942,1.0,0.963,0.958	0.006
ENSMUSG00000052085	Dock8	chr19:+:25087669:25087736:25086179:25086265:25089890:25090040	SE	151,300,157,167	0,0,0,0	595,621,636,848	0,7,1,1	188	122	1	1	1.0,1.0,1.0,1.0	1.0,0.983,0.998,0.998	0.005
ENSMUSG00000052085	Dock8	chr19:+:25089890:25090040:25087669:25087736:25094338:25094419	SE	188,403,224,227	0,1,0,0	854,834,912,1214	0,1,0,0	244	122	1	1	1.0,0.995,1.0,1.0	1.0,0.998,1.0,1.0	-0.001
ENSMUSG00000052085	Dock8	chr19:+:25094338:25094419:25089890:25090040:25095485:25095645	SE	154,345,227,229	0,0,0,0	800,790,814,1105	0,0,0,1	202	122	1	1	1.0,1.0,1.0,1.0	1.0,1.0,1.0,0.999	0
ENSMUSG00000052085	Dock8	chr19:+:25099592:25099686:25097411:25097548:25100851:25101014	SE	153,285,212,201	0,0,0,0	601,718,606,868	0,1,0,0	215	122	1	1	1.0,1.0,1.0,1.0	1.0,0.998,1.0,1.0	0
ENSMUSG00000052085	Dock8	chr19:+:25121113:25121184:25119411:25119529:25122385:25122524	SE	176,268,197,186	0,0,0,0	638,628,659,701	0,0,2,0	192	122	1	1	1.0,1.0,1.0,1.0	1.0,1.0,0.995,1.0	0.001
ENSMUSG00000052085	Dock8	chr19:+:25123139:25123241:25122385:25122524:25127067:25127163	SE	170,286,191,176	0,0,0,0	639,656,609,733	0,0,1,0	223	122	1	1	1.0,1.0,1.0,1.0	1.0,1.0,0.997,1.0	0.001
ENSMUSG00000052085	Dock8	chr19:+:25127067:25127163:25123139:25123241:25127475:25127710	SE	175,308,191,201	0,0,0,0	619,703,627,767	0,0,1,0	217	122	1	1	1.0,1.0,1.0,1.0	1.0,1.0,0.997,1.0	0.001
ENSMUSG00000052085	Dock8	chr19:+:25137316:25137412:25132063:25132236:25140068:25140164	SE	57,104,85,76	0,0,0,0	203,192,230,224	0,0,0,1	217	122	1	1	1.0,1.0,1.0,1.0	1.0,1.0,1.0,0.992	0.002
ENSMUSG00000052085	Dock8	chr19:+:25140068:25140164:25132063:25132236:25147294:25147444	SE	46,69,50,42	2,1,0,0	119,140,113,147	0,0,0,0	217	122	1	1	0.928,0.975,1.0,1.0	1.0,1.0,1.0,1.0	-0.024
ENSMUSG00000052085	Dock8	chr19:+:25174173:25174332:25172456:25172609:25175359:25175460	SE	76,172,130,127	1,1,0,0	342,378,364,401	2,0,1,2	244	122	1	1	0.974,0.989,1.0,1.0	0.988,1.0,0.995,0.99	-0.002
ENSMUSG00000052085	Dock8	chr19:+:25188336:25188573:25184850:25184940:25192186:25192330	SE	150,207,160,150	0,0,0,0	370,394,385,457	0,0,3,1	244	122	1	1	1.0,1.0,1.0,1.0	1.0,1.0,0.985,0.996	0.005
ENSMUSG00000052085	Dock8	chr19:+:25188336:25188573:25184850:25184940:25200373:25200544	SE	79,102,81,75	0,0,0,0	209,204,224,239	0,0,0,1	244	122	1	1	1.0,1.0,1.0,1.0	1.0,1.0,1.0,0.992	0.002
ENSMUSG00000028959	Fastk	chr5:-:24441335:24441450:24441038:24441261:24441527:24441663	SE	86,93,224,126	0,0,1,0	89,56,107,205	0,0,0,1	236	122	1	1	1.0,1.0,0.991,1.0	1.0,1.0,1.0,0.991	0
ENSMUSG00000028959	Fastk	chr5:-:24441527:24441663:24441038:24441261:24441731:24441823	SE	64,60,131,89	0,0,0,0	41,34,49,137	1,0,0,0	244	122	1	1	1.0,1.0,1.0,1.0	0.953,1.0,1.0,1.0	0.012
ENSMUSG00000028959	Fastk	chr5:-:24441923:24442083:24441527:24441823:24442181:24442215	SE	131,99,198,154	0,0,0,0	79,74,87,313	0,0,0,2	244	122	1	1	1.0,1.0,1.0,1.0	1.0,1.0,1.0,0.987	0.003
ENSMUSG00000028959	Fastk	chr5:-:24441923:24442100:24441731:24441823:24442181:24442298	SE	57,57,112,87	0,0,0,0	58,57,61,192	0,0,0,2	244	122	1	1	1.0,1.0,1.0,1.0	1.0,1.0,1.0,0.98	0.005
ENSMUSG00000028959	Fastk	chr5:-:24442181:24442395:24441923:24442083:24443003:24443143	SE	164,121,223,164	0,1,0,0	69,66,105,367	0,0,0,0	244	122	1	1	1.0,0.984,1.0,1.0	1.0,1.0,1.0,1.0	-0.004
ENSMUSG00000028959	Fastk	chr5:-:24443003:24443143:24441923:24442395:24443894:24445186	SE	88,73,129,91	0,0,0,1	36,40,70,214	0,0,0,0	244	122	1	1	1.0,1.0,1.0,0.978	1.0,1.0,1.0,1.0	-0.006
ENSMUSG00000028959	Fastk	chr5:-:24443276:24443456:24443003:24443143:24443894:24443958	SE	147,111,251,193	0,0,1,0	87,83,101,404	0,2,0,0	244	122	1	1	1.0,1.0,0.992,1.0	1.0,0.954,1.0,1.0	0.01
ENSMUSG00000029923	Rab19	chr6:+:39383907:39384120:39381174:39381509:39388008:39388192	SE	23,78,35,26	0,0,0,1	195,271,180,278	0,0,0,0	244	122	1	1	1.0,1.0,1.0,0.929	1.0,1.0,1.0,1.0	-0.018
ENSMUSG00000029923	Rab19	chr6:+:39388008:39388192:39383907:39384120:39389537:39390380	SE	40,107,56,49	0,0,0,0	269,360,268,400	1,4,0,0	244	122	1	1	1.0,1.0,1.0,1.0	0.993,0.978,1.0,1.0	0.007
ENSMUSG00000039197	Adk	chr14:+:21092366:21092441:21076151:21076321:21103819:21103873	SE	294,532,286,362	0,0,0,0	89,97,120,149	1,0,0,0	196	122	1	1	1.0,1.0,1.0,1.0	0.982,1.0,1.0,1.0	0.004
ENSMUSG00000039197	Adk	chr14:+:21318012:21318183:21240462:21240571:21369070:21369106	SE	991,1681,888,1177	3,2,2,2	244,280,311,364	0,0,0,0	244	122	1	1	0.994,0.998,0.996,0.997	1.0,1.0,1.0,1.0	-0.004
ENSMUSG00000039197	Adk	chr14:+:21369070:21369106:21318012:21318183:21381502:21381537	SE	731,1181,638,850	0,1,2,1	157,191,208,260	0,0,0,0	157	122	1	1	1.0,0.999,0.996,0.998	1.0,1.0,1.0,1.0	-0.002
ENSMUSG00000039197	Adk	chr14:+:21369070:21369106:21318012:21318183:21423502:21423589	SE	131,219,143,160	0,1,0,0	37,41,52,50	0,0,0,1	157	122	1	1	1.0,0.994,1.0,1.0	1.0,1.0,1.0,0.975	0.005
ENSMUSG00000039197	Adk	chr14:+:21381502:21381617:21318012:21318183:21423502:21423589	SE	555,815,433,620	0,1,0,0	105,100,141,136	0,0,0,1	236	122	1	1	1.0,0.998,1.0,1.0	1.0,1.0,1.0,0.986	0.003
ENSMUSG00000039197	Adk	chr14:+:21381502:21381617:21369070:21369106:21423502:21423589	SE	1157,1777,930,1311	0,0,3,0	225,250,297,346	0,0,0,0	236	122	1	1	1.0,1.0,0.994,1.0	1.0,1.0,1.0,1.0	-0.002
ENSMUSG00000039197	Adk	chr14:+:21423502:21423589:21381502:21381617:21447813:21448562	SE	970,1511,799,1109	0,0,0,1	192,193,244,264	0,0,0,0	208	122	1	1	1.0,1.0,1.0,0.998	1.0,1.0,1.0,1.0	0
ENSMUSG00000027104	Atf2	chr2:-:73823200:73823306:73816508:73819148:73828471:73828678	SE	110,223,123,142	0,12,2,11	178,177,173,217	6,7,3,16	227	122	0.75535	1	1.0,0.909,0.971,0.874	0.941,0.931,0.969,0.879	0.009
ENSMUSG00000027104	Atf2	chr2:-:73845438:73845553:73842359:73842446:73846196:73846375	SE	164,246,138,169	3,8,5,2	201,254,219,270	1,1,0,0	236	122	0.000116272	0.00242807	0.966,0.941,0.935,0.978	0.99,0.992,1.0,1.0	-0.04
ENSMUSG00000027104	Atf2	chr2:-:73845438:73845553:73842359:73842446:73850588:73850717	SE	72,113,69,81	12,27,8,20	94,116,92,111	8,21,13,8	236	122	0.0331291	0.308266	0.756,0.684,0.817,0.677	0.859,0.741,0.785,0.878	-0.082
ENSMUSG00000027104	Atf2	chr2:-:73846196:73846375:73842359:73842446:73850588:73850717	SE	81,137,73,95	12,27,8,20	125,111,115,133	8,21,13,8	244	122	0.0268833	0.258972	0.771,0.717,0.82,0.704	0.887,0.725,0.816,0.893	-0.077
ENSMUSG00000027104	Atf2	chr2:-:73846196:73846375:73844868:73845553:73850588:73850717	SE	170,262,137,182	0,0,0,1	233,249,242,293	0,1,0,1	244	122	1	1	1.0,1.0,1.0,0.989	1.0,0.992,1.0,0.993	0.001
ENSMUSG00000027104	Atf2	chr2:-:73853794:73853891:73850863:73850982:73863168:73863238	SE	104,141,68,104	42,59,28,47	115,154,157,167	26,45,21,40	218	122	7.4177e-05	0.00164035	0.581,0.572,0.576,0.553	0.712,0.657,0.807,0.7	-0.149
ENSMUSG00000027104	Atf2	chr2:-:73870622:73870685:73862968:73863238:73873669:73873745	SE	10,30,7,12	64,100,56,71	47,24,17,24	81,79,67,87	184	122	0.004762	0.0602837	0.094,0.166,0.077,0.101	0.278,0.168,0.144,0.155	-0.077
ENSMUSG00000027104	Atf2	chr2:-:73880284:73880379:73873669:73873745:73892474:73892614	SE	48,88,42,51	3,3,5,3	81,80,55,75	3,4,4,5	216	122	0.887684	1	0.9,0.943,0.826,0.906	0.938,0.919,0.886,0.894	-0.015
ENSMUSG00000027104	Atf2	chr2:-:73880284:73880381:73873273:73873745:73892474:73892530	SE	75,151,79,83	3,3,5,3	117,121,92,141	3,4,4,5	218	122	0.946293	1	0.933,0.966,0.898,0.939	0.956,0.944,0.928,0.94	-0.008
ENSMUSG00000020472	Zkscan17	chr11:-:59505169:59505318:59504172:59504254:59505827:59505962	SE	0,0,0,2	3,7,8,7	0,0,0,0	3,2,6,9	244	122	1	1	0.0,0.0,0.0,0.125	0.0,0.0,0.0,0.0	0.031
ENSMUSG00000040370	Etfrf1	chr6:+:145214521:145214784:145211174:145211252:145215183:145215271	SE	0,3,0,0	23,34,5,12	14,9,7,8	15,28,12,12	244	122	6.3948e-11	4.9828e-09	0.0,0.042,0.0,0.0	0.318,0.138,0.226,0.25	-0.223
ENSMUSG00000040370	Etfrf1	chr6:+:145214521:145215271:145211155:145211252:145215350:145216939	SE	47,61,27,32	0,0,1,0	47,52,40,68	0,2,0,1	244	122	1	1	1.0,1.0,0.931,1.0	1.0,0.929,1.0,0.971	0.008
ENSMUSG00000040370	Etfrf1	chr6:+:145215183:145215271:145211155:145211252:145215350:145215771	SE	70,92,31,43	0,0,1,0	57,77,46,77	0,2,0,1	209	122	1	1	1.0,1.0,0.948,1.0	1.0,0.957,1.0,0.978	0.003
ENSMUSG00000028651	Ppie	chr4:-:123130368:123130554:123127637:123127780:123133233:123133357	SE	984,1909,1017,1085	0,2,0,0	697,907,693,948	0,2,0,0	244	122	1	1	1.0,0.998,1.0,1.0	1.0,0.996,1.0,1.0	0.001
ENSMUSG00000028651	Ppie	chr4:-:123135595:123135677:123135054:123135155:123136871:123136898	SE	555,1310,693,709	0,0,0,0	424,594,368,635	0,3,1,2	203	122	1	1	1.0,1.0,1.0,1.0	1.0,0.992,0.995,0.995	0.004
ENSMUSG00000028651	Ppie	chr4:-:123136871:123136898:123135595:123135677:123138865:123138964	SE	61,139,73,62	0,1,0,1	50,53,38,56	0,0,1,0	148	122	1	1	1.0,0.991,1.0,0.981	1.0,1.0,0.969,1.0	0.001
ENSMUSG00000028651	Ppie	chr4:-:123137525:123137569:123136401:123136898:123138865:123138964	SE	414,945,510,543	3,1,1,1	327,463,301,498	0,0,2,0	165	122	1	1	0.99,0.999,0.997,0.998	1.0,1.0,0.991,1.0	-0.002
ENSMUSG00000028651	Ppie	chr4:-:123138865:123138964:123137525:123137569:123139901:123139930	SE	355,808,420,473	1,0,0,2	280,375,268,424	0,0,0,0	220	122	1	1	0.995,1.0,1.0,0.992	1.0,1.0,1.0,1.0	-0.003
ENSMUSG00000030774	Pak1	chr7:+:97893964:97894013:97888956:97889020:97898524:97898637	SE	20,25,31,35	0,0,0,0	23,20,18,38	0,0,0,3	170	122	1	1	1.0,1.0,1.0,1.0	1.0,1.0,1.0,0.901	0.025
ENSMUSG00000029178	Klf3	chr5:+:64818624:64818707:64816734:64816830:64821873:64822172	SE	0,0,0,0	2,4,1,6	0,2,0,0	24,19,14,35	204	122	1	1	0.0,0.0,0.0,0.0	0.0,0.059,0.0,0.0	-0.015
ENSMUSG00000029178	Klf3	chr5:+:64822878:64823029:64821873:64822357:64827109:64827270	SE	7,8,7,11	0,0,0,0	78,68,76,113	0,0,0,1	244	122	1	1	1.0,1.0,1.0,1.0	1.0,1.0,1.0,0.983	0.004
ENSMUSG00000029178	Klf3	chr5:+:64826803:64826882:64822878:64823029:64827109:64827167	SE	0,1,0,1	2,4,2,7	3,0,3,12	36,24,32,33	200	122	0.00228504	0.0323656	0.0,0.132,0.0,0.08	0.048,0.0,0.054,0.182	-0.018
ENSMUSG00000029178	Klf3	chr5:+:64827109:64827270:64822878:64823029:64828976:64829482	SE	8,7,11,12	0,0,0,0	78,77,94,104	0,0,1,0	244	122	1	1	1.0,1.0,1.0,1.0	1.0,1.0,0.979,1.0	0.005
ENSMUSG00000053332	Gas5	chr1:+:161035751:161035804:161034928:161035194:161035982:161036014	SE	434,874,546,449	0,0,0,0	517,777,448,751	0,3,0,0	174	122	1	1	1.0,1.0,1.0,1.0	1.0,0.995,1.0,1.0	0.001
ENSMUSG00000053332	Gas5	chr1:+:161035982:161036014:161035751:161035804:161036207:161036244	SE	485,943,582,430	2,8,5,6	601,887,518,831	0,1,0,0	153	122	1	1	0.995,0.989,0.989,0.983	1.0,0.999,1.0,1.0	-0.011
ENSMUSG00000053332	Gas5	chr1:+:161035982:161036014:161035751:161035804:161036548:161036579	SE	53,104,46,60	0,0,1,1	47,89,43,88	0,0,0,1	153	122	1	1	1.0,1.0,0.973,0.98	1.0,1.0,1.0,0.986	-0.008
ENSMUSG00000053332	Gas5	chr1:+:161035982:161036014:161035751:161035804:161036819:161036852	SE	14,12,7,19	0,1,0,0	10,12,4,11	0,0,0,0	153	122	1	1	1.0,0.905,1.0,1.0	1.0,1.0,1.0,1.0	-0.024
ENSMUSG00000053332	Gas5	chr1:+:161035982:161036244:161035751:161035804:161036548:161036579	SE	220,419,250,243	0,0,1,1	238,427,198,336	0,0,0,1	244	122	1	1	1.0,1.0,0.992,0.992	1.0,1.0,1.0,0.994	-0.002
ENSMUSG00000053332	Gas5	chr1:+:161035982:161036244:161035751:161035804:161036819:161037315	SE	63,111,72,103	0,1,0,0	41,64,43,67	0,0,0,0	244	122	1	1	1.0,0.982,1.0,1.0	1.0,1.0,1.0,1.0	-0.004
ENSMUSG00000053332	Gas5	chr1:+:161036207:161036244:161035751:161035804:161036548:161036579	SE	141,301,173,130	0,0,1,1	190,353,146,255	0,0,0,1	158	122	1	1	1.0,1.0,0.993,0.99	1.0,1.0,1.0,0.995	-0.003
ENSMUSG00000053332	Gas5	chr1:+:161036207:161036244:161035751:161035804:161036819:161036852	SE	1,4,0,2	0,1,0,0	1,2,0,0	0,0,0,0	158	122	1	1	1.0,0.755,NA,1.0	1.0,1.0,NA,NA	-0.082
ENSMUSG00000053332	Gas5	chr1:+:161036207:161036244:161035982:161036014:161036548:161036579	SE	534,1081,648,456	47,101,42,52	731,1209,639,1032	41,88,41,81	158	122	0.0330841	0.307949	0.898,0.892,0.923,0.871	0.932,0.914,0.923,0.908	-0.023
ENSMUSG00000053332	Gas5	chr1:+:161036207:161036244:161035982:161036014:161036819:161036852	SE	101,222,138,93	6,8,2,10	117,172,107,198	4,10,0,1	158	122	0.0341692	0.315544	0.929,0.955,0.982,0.878	0.958,0.93,1.0,0.994	-0.034
ENSMUSG00000053332	Gas5	chr1:+:161036207:161036579:161035751:161035804:161036819:161036852	SE	527,774,447,442	0,1,0,0	333,526,285,453	0,0,0,0	244	122	1	1	1.0,0.997,1.0,1.0	1.0,1.0,1.0,1.0	-0.001
ENSMUSG00000053332	Gas5	chr1:+:161036207:161036579:161035751:161036014:161036819:161036852	SE	677,1093,654,608	6,8,2,10	478,722,410,680	4,10,0,1	244	122	0.283351	1	0.983,0.986,0.994,0.968	0.984,0.973,1.0,0.997	-0.006
ENSMUSG00000053332	Gas5	chr1:+:161036548:161036579:161035751:161035804:161036819:161036852	SE	306,451,252,244	0,1,0,0	262,466,227,357	0,0,0,0	152	122	1	1	1.0,0.997,1.0,1.0	1.0,1.0,1.0,1.0	-0.001
ENSMUSG00000053332	Gas5	chr1:+:161036548:161036579:161035982:161036014:161036819:161036852	SE	352,551,293,295	6,8,2,10	302,551,267,430	4,10,0,1	152	122	0.0538023	0.458469	0.979,0.982,0.992,0.959	0.984,0.978,1.0,0.997	-0.012
ENSMUSG00000053332	Gas5	chr1:+:161036548:161036579:161035982:161036244:161036819:161036852	SE	759,1347,773,626	6,16,1,3	885,1524,767,1199	3,8,0,0	152	122	1	1	0.99,0.985,0.998,0.994	0.996,0.994,1.0,1.0	-0.006
ENSMUSG00000053332	Gas5	chr1:+:161036819:161036852:161036207:161036244:161037994:161038037	SE	4,8,1,0	0,0,0,1	1,0,0,1	0,0,0,0	154	122	1	1	1.0,1.0,1.0,0.0	1.0,NA,NA,1.0	-0.25
ENSMUSG00000053332	Gas5	chr1:+:161036819:161036852:161036207:161036244:161038224:161038272	SE	2,8,1,1	0,4,3,0	1,4,2,3	2,0,0,0	154	122	0.0287908	0.274249	1.0,0.613,0.209,1.0	0.284,1.0,1.0,1.0	-0.115
ENSMUSG00000053332	Gas5	chr1:+:161036819:161037315:161035982:161036244:161038224:161038272	SE	2,6,1,0	0,4,3,0	1,2,0,0	2,0,0,0	244	122	1	1	1.0,0.429,0.143,NA	0.2,1.0,NA,NA	-0.076
ENSMUSG00000053332	Gas5	chr1:+:161037123:161037164:161036819:161036852:161037287:161037315	SE	362,519,308,272	394,677,384,353	490,806,421,651	208,434,201,353	162	122	0	0	0.409,0.366,0.377,0.367	0.64,0.583,0.612,0.581	-0.224
ENSMUSG00000053332	Gas5	chr1:+:161037287:161037315:161036694:161036852:161037504:161037546	SE	604,1062,578,497	0,4,3,0	366,775,374,608	0,8,0,4	149	122	1	1	1.0,0.995,0.994,1.0	1.0,0.988,1.0,0.992	0.002
ENSMUSG00000053332	Gas5	chr1:+:161037287:161037315:161036694:161036852:161038224:161038272	SE	84,158,70,73	0,7,0,5	37,86,51,77	3,9,4,6	149	122	0.00301039	0.0408936	1.0,0.949,1.0,0.923	0.91,0.887,0.913,0.913	0.062
ENSMUSG00000053332	Gas5	chr1:+:161037287:161037547:161036819:161036852:161037994:161038037	SE	525,781,490,383	3,6,5,0	353,793,411,546	1,0,2,2	244	122	0.910607	1	0.989,0.985,0.98,1.0	0.994,1.0,0.99,0.993	-0.006
ENSMUSG00000053332	Gas5	chr1:+:161037504:161037547:161036819:161036852:161037994:161038037	SE	411,570,385,267	3,6,5,0	283,645,316,422	1,0,2,2	164	122	1	1	0.99,0.986,0.983,1.0	0.995,1.0,0.992,0.994	-0.005
ENSMUSG00000053332	Gas5	chr1:+:161037504:161038037:161037287:161037315:161038224:161038272	SE	1053,1527,952,842	0,0,0,0	837,1403,813,1200	0,0,0,2	244	122	1	1	1.0,1.0,1.0,1.0	1.0,1.0,1.0,0.997	0.001
ENSMUSG00000053332	Gas5	chr1:+:161037994:161038037:161035982:161036244:161038224:161038246	SE	621,833,555,444	0,4,3,0	520,856,495,715	2,0,0,0	164	122	1	1	1.0,0.994,0.993,1.0	0.995,1.0,1.0,1.0	-0.002
ENSMUSG00000053332	Gas5	chr1:+:161037994:161038037:161036694:161036852:161038224:161038246	SE	624,839,560,443	0,7,0,5	521,856,497,717	3,9,4,6	164	122	1	1	1.0,0.989,1.0,0.985	0.992,0.986,0.989,0.989	0.004
ENSMUSG00000053332	Gas5	chr1:+:161037994:161038037:161036694:161036852:161038456:161038478	SE	1,3,1,0	1,0,0,0	0,0,0,1	0,0,0,0	164	122	1	1	0.427,1.0,1.0,NA	NA,NA,NA,1.0	-0.191
ENSMUSG00000053332	Gas5	chr1:+:161038224:161038272:161036819:161036852:161038456:161038478	SE	174,374,207,215	1,0,0,0	200,376,202,286	0,0,0,0	169	122	1	1	0.992,1.0,1.0,1.0	1.0,1.0,1.0,1.0	-0.002
ENSMUSG00000053332	Gas5	chr1:+:161038224:161038272:161037504:161038037:161038456:161038478	SE	1425,2188,1359,1071	0,0,0,0	1170,2214,1175,1679	0,2,0,1	169	122	1	1	1.0,1.0,1.0,1.0	1.0,0.999,1.0,0.999	0
ENSMUSG00000027332	Ivd	chr2:+:118871377:118871547:118869730:118869782:118872884:118872978	SE	181,273,231,213	0,0,0,0	220,320,220,358	0,1,0,0	244	122	1	1	1.0,1.0,1.0,1.0	1.0,0.994,1.0,1.0	0.002
ENSMUSG00000027332	Ivd	chr2:+:118871377:118871547:118869730:118869782:118873167:118873304	SE	84,112,114,84	0,0,0,0	120,179,112,196	0,1,2,3	244	122	0.710854	1	1.0,1.0,1.0,1.0	1.0,0.989,0.966,0.97	0.019
ENSMUSG00000027332	Ivd	chr2:+:118872884:118872978:118869730:118869782:118873167:118873304	SE	74,142,89,92	0,0,0,0	95,108,96,132	0,1,2,3	215	122	0.502755	1	1.0,1.0,1.0,1.0	1.0,0.984,0.965,0.961	0.023
ENSMUSG00000027332	Ivd	chr2:+:118872884:118872978:118871377:118871547:118873167:118873304	SE	171,303,206,221	0,0,0,0	196,248,204,297	1,0,0,3	215	122	1	1	1.0,1.0,1.0,1.0	0.991,1.0,1.0,0.983	0.006
ENSMUSG00000027332	Ivd	chr2:+:118877874:118877947:118877660:118877765:118880452:118880579	SE	133,282,239,179	0,0,0,1	216,276,245,321	3,0,1,0	194	122	1	1	1.0,1.0,1.0,0.991	0.978,1.0,0.994,1.0	0.005
ENSMUSG00000050945	Zfp438	chr18:-:5213118:5214919:5210028:5211198:5245385:5245453	SE	18,28,25,27	0,0,0,0	24,21,17,21	0,1,0,0	244	122	1	1	1.0,1.0,1.0,1.0	1.0,0.913,1.0,1.0	0.022
ENSMUSG00000034663	Bmp2k	chr5:+:97064828:97065013:97063444:97063543:97068398:97068556	SE	0,8,0,5	0,0,0,0	0,3,2,5	0,0,2,0	244	122	1	1	NA,1.0,NA,1.0	NA,1.0,0.333,1.0	0.222
ENSMUSG00000015095	Fbxw5	chr2:+:25502400:25502558:25501935:25502151:25502856:25503045	SE	35,55,93,60	2,2,3,1	54,78,85,184	0,2,1,0	244	122	0.0178173	0.18278	0.897,0.932,0.939,0.968	1.0,0.951,0.977,1.0	-0.048
ENSMUSG00000015095	Fbxw5	chr2:+:25502400:25502558:25501935:25502151:25502870:25503045	SE	94,80,205,151	8,5,9,8	120,165,181,377	0,3,2,10	244	122	0.000144039	0.00293387	0.855,0.889,0.919,0.904	1.0,0.965,0.978,0.95	-0.081
ENSMUSG00000015095	Fbxw5	chr2:+:25503124:25503273:25502557:25503045:25503436:25503550	SE	174,157,242,207	3,0,6,3	193,169,239,507	0,2,2,5	244	122	0.15609	1	0.967,1.0,0.953,0.972	1.0,0.977,0.984,0.981	-0.012
ENSMUSG00000015095	Fbxw5	chr2:+:25504179:25504327:25503436:25503641:25504416:25504629	SE	86,52,141,118	0,0,0,0	80,79,133,239	0,1,0,0	244	122	1	1	1.0,1.0,1.0,1.0	1.0,0.975,1.0,1.0	0.006
ENSMUSG00000106093	Gm42722	chr3:+:106009051:106009128:106001560:106001833:106016949:106017539	SE	4,4,6,1	0,0,0,0	42,85,47,48	1,0,0,2	198	122	1	1	1.0,1.0,1.0,1.0	0.963,1.0,1.0,0.937	0.025
ENSMUSG00000030220	Arhgdib	chr6:-:136926671:136926735:136923654:136924326:136929611:136929688	SE	4853,10514,6167,5243	0,0,0,0	19954,24648,19635,21667	5,0,3,1	185	122	1	1	1.0,1.0,1.0,1.0	1.0,1.0,1.0,1.0	0
ENSMUSG00000030220	Arhgdib	chr6:-:136929611:136929688:136923654:136924326:136932259:136932343	SE	1371,2885,1598,1341	0,0,0,0	5084,6773,5061,5747	0,0,2,0	198	122	1	1	1.0,1.0,1.0,1.0	1.0,1.0,0.999,1.0	0
ENSMUSG00000030220	Arhgdib	chr6:-:136932259:136932343:136929611:136929688:136933583:136933773	SE	4236,9296,5457,4486	0,0,0,0	18142,23008,17818,18474	2,5,1,6	205	122	1	1	1.0,1.0,1.0,1.0	1.0,1.0,1.0,0.999	0
ENSMUSG00000030220	Arhgdib	chr6:-:136933583:136933773:136932259:136932343:136941650:136941756	SE	2956,6523,3752,3119	9,22,12,13	12526,15840,12534,13456	25,26,18,16	244	122	1	1	0.994,0.993,0.994,0.992	0.996,0.997,0.997,0.998	-0.004
ENSMUSG00000030220	Arhgdib	chr6:-:136933583:136933773:136932259:136932343:136941812:136941899	SE	2300,4992,2868,2356	10,7,8,7	9539,12266,9575,10086	25,16,12,18	244	122	1	1	0.991,0.997,0.994,0.994	0.995,0.997,0.997,0.996	-0.002
ENSMUSG00000030220	Arhgdib	chr6:-:136934866:136935146:136933610:136933773:136939510:136939591	SE	2,0,3,1	1,12,7,4	5,16,4,13	52,56,45,42	244	122	0.386465	1	0.5,0.0,0.176,0.111	0.046,0.125,0.043,0.134	0.11
ENSMUSG00000030220	Arhgdib	chr6:-:136934866:136935146:136933610:136933773:136941437:136941503	SE	2,0,3,1	47,77,47,36	5,15,4,16	80,136,82,127	244	122	0.000128383	0.00264951	0.021,0.0,0.031,0.014	0.03,0.052,0.024,0.059	-0.025
ENSMUSG00000030220	Arhgdib	chr6:-:136934866:136935146:136933610:136933773:136941650:136941756	SE	5,6,10,9	743,1663,958,838	11,20,8,20	3258,3903,3248,3686	244	122	1	1	0.003,0.002,0.005,0.005	0.002,0.003,0.001,0.003	0.001
ENSMUSG00000030220	Arhgdib	chr6:-:136934866:136935146:136933610:136933773:136941812:136941899	SE	4,0,3,3	87,131,74,75	14,26,12,15	270,329,288,316	244	122	0.00296299	0.0403612	0.022,0.0,0.02,0.02	0.025,0.038,0.02,0.023	-0.011
ENSMUSG00000003458	Ncstn	chr1:-:172067788:172067943:172067330:172067543:172068185:172068273	SE	336,659,499,461	0,0,0,0	728,599,790,597	0,0,1,5	244	122	1	1	1.0,1.0,1.0,1.0	1.0,1.0,0.997,0.984	0.005
ENSMUSG00000003458	Ncstn	chr1:-:172068561:172068657:172067869:172068273:172068761:172068864	SE	344,685,430,462	0,0,0,0	828,680,822,747	0,0,2,1	217	122	1	1	1.0,1.0,1.0,1.0	1.0,1.0,0.996,0.998	0.002
ENSMUSG00000003458	Ncstn	chr1:-:172072120:172072273:172071464:172071569:172072465:172072575	SE	389,707,380,579	0,1,0,0	679,659,711,743	0,0,0,0	244	122	1	1	1.0,0.997,1.0,1.0	1.0,1.0,1.0,1.0	-0.001
ENSMUSG00000003458	Ncstn	chr1:-:172075625:172075740:172075404:172075528:172081211:172081316	SE	2,5,8,9	131,244,126,168	16,3,9,8	225,185,177,212	236	122	0.356786	1	0.008,0.01,0.032,0.027	0.035,0.008,0.026,0.019	-0.003
ENSMUSG00000070808	Bicra	chr7:-:15986912:15987089:15979350:15979986:15987478:15989440	SE	0,0,0,1	0,0,0,0	0,2,3,2	0,1,0,0	244	122	1	1	NA,NA,NA,1.0	NA,0.5,1.0,1.0	0.167
ENSMUSG00000001305	Rrp15	chr1:-:186736115:186736314:186720977:186721546:186739603:186739863	SE	336,169,407,302	0,0,1,0	30,64,66,257	0,0,0,0	244	122	1	1	1.0,1.0,0.995,1.0	1.0,1.0,1.0,1.0	-0.001
ENSMUSG00000001305	Rrp15	chr1:-:186737587:186737685:186736115:186736314:186739603:186739863	SE	456,267,653,527	0,0,0,0	85,109,119,383	0,0,0,3	219	122	1	1	1.0,1.0,1.0,1.0	1.0,1.0,1.0,0.986	0.004
ENSMUSG00000029474	Rnf34	chr5:+:122861688:122861907:122850047:122850298:122863986:122864394	SE	119,223,139,121	2,1,3,4	180,205,153,179	8,4,6,3	244	122	0.0669659	0.547742	0.967,0.991,0.959,0.938	0.918,0.962,0.927,0.968	0.02
ENSMUSG00000029474	Rnf34	chr5:+:122867119:122867321:122866801:122866906:122868036:122871291	SE	182,352,189,217	0,0,0,0	350,312,280,355	3,0,1,0	244	122	1	1	1.0,1.0,1.0,1.0	0.983,1.0,0.993,1.0	0.006
ENSMUSG00000037017	Zscan21	chr5:+:138117835:138117920:138116902:138116988:138124977:138125690	SE	43,56,36,52	1,0,0,0	40,37,36,46	0,0,0,0	206	122	1	1	0.962,1.0,1.0,1.0	1.0,1.0,1.0,1.0	-0.01
ENSMUSG00000037017	Zscan21	chr5:+:138117835:138117920:138116915:138117007:138124977:138125690	SE	43,62,36,55	2,1,2,0	39,34,44,48	0,0,0,0	206	122	0.412622	1	0.927,0.973,0.914,1.0	1.0,1.0,1.0,1.0	-0.046
ENSMUSG00000037017	Zscan21	chr5:+:138119649:138119729:138117835:138117920:138124977:138125540	SE	0,0,2,2	43,60,36,56	2,1,1,0	42,38,40,48	201	122	1	1	0.0,0.0,0.033,0.021	0.028,0.016,0.015,0.0	-0.001
ENSMUSG00000021969	Zdhhc20	chr14:-:57837590:57837667:57832702:57836646:57839089:57839205	SE	243,316,250,269	1,1,2,1	334,492,443,777	1,2,0,1	198	122	1	1	0.993,0.995,0.987,0.994	0.995,0.993,1.0,0.998	-0.004
ENSMUSG00000021969	Zdhhc20	chr14:-:57837590:57837667:57832702:57836646:57840828:57840918	SE	75,116,78,83	0,0,0,1	118,173,141,248	0,0,0,3	198	122	1	1	1.0,1.0,1.0,0.981	1.0,1.0,1.0,0.981	0
ENSMUSG00000021969	Zdhhc20	chr14:-:57839089:57839205:57837590:57837667:57840828:57840918	SE	293,415,318,339	0,0,0,0	417,605,602,1007	1,2,2,1	237	122	1	1	1.0,1.0,1.0,1.0	0.995,0.994,0.994,0.998	0.005
ENSMUSG00000021969	Zdhhc20	chr14:-:57839550:57839595:57839160:57839205:57840828:57840918	SE	3,9,2,2	130,219,143,154	10,10,13,24	199,288,296,482	166	122	0.00878502	0.101069	0.017,0.029,0.01,0.009	0.036,0.025,0.031,0.035	-0.015
ENSMUSG00000021969	Zdhhc20	chr14:-:57846920:57847062:57843187:57843314:57856609:57856730	SE	360,457,316,391	0,0,0,0	504,637,576,1155	0,0,0,3	244	122	1	1	1.0,1.0,1.0,1.0	1.0,1.0,1.0,0.995	0.001
ENSMUSG00000021969	Zdhhc20	chr14:-:57850144:57850180:57846920:57847062:57856609:57856730	SE	0,3,1,0	175,187,159,181	0,0,1,8	231,311,278,533	157	122	1	1	0.0,0.012,0.005,0.0	0.0,0.0,0.003,0.012	0.001
ENSMUSG00000021969	Zdhhc20	chr14:-:57856609:57856730:57846920:57847062:57857627:57857660	SE	327,361,294,314	0,0,0,0	458,624,565,991	0,2,1,6	242	122	1	1	1.0,1.0,1.0,1.0	1.0,0.994,0.997,0.988	0.005
ENSMUSG00000021969	Zdhhc20	chr14:-:57858539:57858609:57857627:57857660:57865520:57865641	SE	226,257,197,191	1,0,0,0	325,447,408,649	0,0,0,0	191	122	1	1	0.993,1.0,1.0,1.0	1.0,1.0,1.0,1.0	-0.002
ENSMUSG00000021969	Zdhhc20	chr14:-:57865520:57865641:57858539:57858609:57873892:57873996	SE	288,357,299,260	0,1,1,0	374,526,502,857	0,4,2,5	242	122	1	1	1.0,0.994,0.993,1.0	1.0,0.985,0.992,0.989	0.005
ENSMUSG00000021969	Zdhhc20	chr14:-:57865520:57865641:57858539:57858609:57878432:57878459	SE	151,179,149,128	0,0,0,0	211,284,260,424	0,0,0,4	242	122	1	1	1.0,1.0,1.0,1.0	1.0,1.0,1.0,0.982	0.004
ENSMUSG00000021969	Zdhhc20	chr14:-:57865520:57865641:57858539:57858609:57890062:57890222	SE	150,178,146,125	0,0,0,0	201,278,251,421	0,0,0,1	242	122	1	1	1.0,1.0,1.0,1.0	1.0,1.0,1.0,0.995	0.001
ENSMUSG00000021969	Zdhhc20	chr14:-:57873892:57873996:57858539:57858609:57878432:57878459	SE	72,97,106,73	0,0,0,0	166,201,167,283	0,0,0,4	225	122	1	1	1.0,1.0,1.0,1.0	1.0,1.0,1.0,0.975	0.006
ENSMUSG00000021969	Zdhhc20	chr14:-:57873892:57873996:57863574:57865641:57878432:57878459	SE	210,275,258,208	1,1,3,3	339,447,415,714	10,8,9,3	225	122	0.0176821	0.181658	0.991,0.993,0.979,0.974	0.948,0.968,0.962,0.992	0.017
ENSMUSG00000021969	Zdhhc20	chr14:-:57878432:57878459:57858539:57858609:57890062:57890220	SE	9,21,17,11	0,0,0,0	26,32,28,40	0,0,0,1	148	122	1	1	1.0,1.0,1.0,1.0	1.0,1.0,1.0,0.971	0.007
ENSMUSG00000021969	Zdhhc20	chr14:-:57878432:57878459:57863574:57865641:57890062:57890220	SE	10,22,20,13	0,0,0,0	33,40,37,38	0,2,0,0	148	122	1	1	1.0,1.0,1.0,1.0	1.0,0.943,1.0,1.0	0.014
ENSMUSG00000000386	Mx1	chr16:-:97452772:97452851:97451474:97451551:97454024:97454223	SE	2,1,2,2	0,1,0,0	28,19,27,42	2,6,3,6	200	122	0.000163261	0.00325931	1.0,0.379,1.0,1.0	0.895,0.659,0.846,0.81	0.042
ENSMUSG00000000386	Mx1	chr16:-:97454024:97454223:97451474:97451551:97455089:97455228	SE	2,4,3,4	0,0,0,0	19,25,26,37	0,0,0,3	244	122	1	1	1.0,1.0,1.0,1.0	1.0,1.0,1.0,0.86	0.035
ENSMUSG00000000386	Mx1	chr16:-:97455488:97455643:97455089:97455228:97456221:97456359	SE	3,2,10,0	2,0,1,0	29,27,36,62	2,6,5,9	244	122	1	1	0.429,1.0,0.833,NA	0.879,0.692,0.783,0.775	-0.028
ENSMUSG00000000386	Mx1	chr16:-:97462698:97462770:97460755:97460946:97462880:97462905	SE	1,3,1,0	0,0,0,0	8,7,7,10	1,0,3,1	193	122	1	1	1.0,1.0,1.0,NA	0.835,1.0,0.596,0.863	0.176
ENSMUSG00000038128	Camk4	chr18:+:33077992:33078071:32939157:32939544:33107879:33107942	SE	59,81,68,66	0,0,0,0	106,123,134,146	0,0,0,2	200	122	1	1	1.0,1.0,1.0,1.0	1.0,1.0,1.0,0.978	0.006
ENSMUSG00000038128	Camk4	chr18:+:33107879:33107942:33077992:33078071:33109764:33109847	SE	72,104,80,73	0,0,0,0	114,136,149,169	0,0,1,0	184	122	1	1	1.0,1.0,1.0,1.0	1.0,1.0,0.99,1.0	0.002
ENSMUSG00000038128	Camk4	chr18:+:33158826:33158901:33156748:33156839:33176158:33176234	SE	101,171,111,102	2,1,0,1	135,161,147,212	0,0,0,0	196	122	1	1	0.969,0.991,1.0,0.984	1.0,1.0,1.0,1.0	-0.014
ENSMUSG00000038128	Camk4	chr18:+:33158826:33158901:33156748:33156839:33179497:33179624	SE	34,51,36,40	0,0,0,0	41,50,57,90	0,0,1,0	196	122	1	1	1.0,1.0,1.0,1.0	1.0,1.0,0.973,1.0	0.007
ENSMUSG00000038128	Camk4	chr18:+:33176158:33176234:33156748:33156839:33179497:33179624	SE	29,87,59,61	0,0,0,0	74,58,65,109	0,0,1,0	197	122	1	1	1.0,1.0,1.0,1.0	1.0,1.0,0.976,1.0	0.006
ENSMUSG00000038128	Camk4	chr18:+:33176158:33176234:33158826:33158901:33179497:33179624	SE	94,206,134,122	0,0,0,0	168,173,155,232	0,4,0,1	197	122	1	1	1.0,1.0,1.0,1.0	1.0,0.964,1.0,0.993	0.011
ENSMUSG00000041360	Pum3	chr19:-:27394237:27394328:27388697:27390313:27396294:27396382	SE	1153,2177,1080,1424	0,0,3,1	373,550,441,617	0,2,0,0	212	122	1	1	1.0,1.0,0.995,0.999	1.0,0.994,1.0,1.0	0
ENSMUSG00000041360	Pum3	chr19:-:27396294:27396382:27388697:27390313:27412181:27412264	SE	1,3,3,2	0,1,0,1	1,1,1,0	0,0,0,0	209	122	1	1	1.0,0.637,1.0,0.539	1.0,1.0,1.0,NA	-0.206
ENSMUSG00000041360	Pum3	chr19:-:27399678:27399821:27388697:27390313:27412181:27412262	SE	778,1379,686,937	0,1,0,1	285,360,325,380	0,0,0,0	244	122	1	1	1.0,0.999,1.0,0.998	1.0,1.0,1.0,1.0	-0.001
ENSMUSG00000041360	Pum3	chr19:-:27412181:27412262:27399678:27399821:27415885:27415939	SE	1254,2244,1113,1519	0,1,0,0	459,582,509,628	0,0,0,0	202	122	1	1	1.0,0.999,1.0,1.0	1.0,1.0,1.0,1.0	0
ENSMUSG00000041360	Pum3	chr19:-:27415885:27415939:27409729:27412262:27416734:27416833	SE	1112,2002,1015,1341	0,1,0,0	402,498,432,591	0,0,0,0	175	122	1	1	1.0,0.999,1.0,1.0	1.0,1.0,1.0,1.0	0
ENSMUSG00000041360	Pum3	chr19:-:27422354:27422421:27421296:27421471:27422653:27422747	SE	1378,2234,1049,1492	0,2,0,3	457,508,415,608	9,3,0,7	188	122	0.652415	1	1.0,0.999,1.0,0.997	0.971,0.991,1.0,0.983	0.013
ENSMUSG00000023921	Mut	chr17:+:40938514:40938882:40937043:40937462:40941315:40941473	SE	193,310,179,242	0,0,0,0	256,240,322,290	0,0,1,1	244	122	1	1	1.0,1.0,1.0,1.0	1.0,1.0,0.994,0.993	0.003
ENSMUSG00000023921	Mut	chr17:+:40947021:40947270:40943806:40943978:40951754:40951866	SE	152,278,128,156	0,0,1,0	194,173,233,239	0,0,0,0	244	122	1	1	1.0,1.0,0.985,1.0	1.0,1.0,1.0,1.0	-0.004
ENSMUSG00000028830	AU040320	chr4:+:126791774:126792295:126756898:126757068:126814255:126814502	SE	57,78,64,78	0,0,0,0	93,123,120,189	0,0,2,0	244	122	1	1	1.0,1.0,1.0,1.0	1.0,1.0,0.968,1.0	0.008
ENSMUSG00000028830	AU040320	chr4:+:126823643:126823741:126816262:126816474:126828800:126828888	SE	53,61,45,50	0,0,0,0	92,80,99,126	0,0,0,1	219	122	1	1	1.0,1.0,1.0,1.0	1.0,1.0,1.0,0.986	0.004
ENSMUSG00000028830	AU040320	chr4:+:126851946:126852018:126848810:126848902:126853165:126853551	SE	0,0,0,2	20,36,50,46	0,0,0,3	64,68,74,89	193	122	1	1	0.0,0.0,0.0,0.027	0.0,0.0,0.0,0.021	0.001
ENSMUSG00000028830	AU040320	chr4:+:126853165:126853277:126848810:126848902:126854390:126854461	SE	15,32,48,39	2,0,0,0	59,59,67,82	0,0,0,0	233	122	1	1	0.797,1.0,1.0,1.0	1.0,1.0,1.0,1.0	-0.051
ENSMUSG00000020827	Mink1	chr11:+:70606630:70606717:70605949:70606164:70606919:70607079	SE	0,0,0,0	1,2,2,1	0,0,1,0	2,2,3,6	208	122	1	1	0.0,0.0,0.0,0.0	0.0,0.0,0.164,0.0	-0.041
ENSMUSG00000020827	Mink1	chr11:+:70609407:70609431:70609165:70609254:70609553:70609717	SE	1,5,3,2	5,4,6,3	0,1,1,3	1,4,5,4	145	122	0.105831	0.794057	0.144,0.513,0.296,0.359	0.0,0.174,0.144,0.387	0.152
ENSMUSG00000042712	Tceal9	chrX:+:136245700:136245766:136245078:136245227:136246335:136247139	SE	251,423,274,274	0,0,1,0	98,151,101,127	0,0,0,1	187	122	1	1	1.0,1.0,0.994,1.0	1.0,1.0,1.0,0.988	0.001
ENSMUSG00000024610	Cd74	chr18:+:60811293:60811485:60810327:60810418:60811858:60811921	SE	48,84,41,44	221,438,231,204	8,35,17,60	58,115,78,229	244	122	0.18877	1	0.098,0.087,0.082,0.097	0.065,0.132,0.098,0.116	-0.012
ENSMUSG00000024610	Cd74	chr18:+:60811858:60811921:60810327:60810418:60812151:60812365	SE	323,645,366,321	0,0,0,0	90,179,126,376	0,1,0,0	184	122	1	1	1.0,1.0,1.0,1.0	1.0,0.992,1.0,1.0	0.002
ENSMUSG00000020538	Srebf1	chr11:-:60206394:60206573:60206172:60206310:60206837:60207030	SE	13,12,14,15	0,0,0,0	15,10,14,30	1,0,0,0	244	122	1	1	1.0,1.0,1.0,1.0	0.882,1.0,1.0,1.0	0.029
ENSMUSG00000021302	Ggps1	chr13:-:14053909:14054041:14052277:14052393:14054139:14054455	SE	26,42,23,13	0,0,1,0	73,115,74,136	0,0,0,0	244	122	1	1	1.0,1.0,0.92,1.0	1.0,1.0,1.0,1.0	-0.02
ENSMUSG00000021302	Ggps1	chr13:-:14055149:14055220:14050658:14054455:14057795:14057888	SE	174,295,139,171	4,5,5,8	245,347,254,375	10,13,7,5	192	122	0.842935	1	0.965,0.974,0.946,0.931	0.94,0.944,0.958,0.979	-0.001
ENSMUSG00000021302	Ggps1	chr13:-:14055149:14055220:14050658:14054455:14063205:14063409	SE	86,122,63,64	1,0,0,0	111,137,114,170	3,2,2,5	192	122	0.0346414	0.319276	0.982,1.0,1.0,1.0	0.959,0.978,0.973,0.956	0.029
ENSMUSG00000021302	Ggps1	chr13:-:14057795:14057888:14054233:14054455:14063205:14063386	SE	38,78,43,48	1,0,0,0	64,114,83,107	3,2,2,5	214	122	0.00283311	0.038761	0.956,1.0,1.0,1.0	0.924,0.97,0.959,0.924	0.045
ENSMUSG00000021302	Ggps1	chr13:-:14057795:14057888:14055149:14055220:14059318:14059450	SE	97,172,74,104	0,0,0,0	148,232,156,227	1,0,0,0	214	122	1	1	1.0,1.0,1.0,1.0	0.988,1.0,1.0,1.0	0.003
ENSMUSG00000021302	Ggps1	chr13:-:14057795:14057888:14055149:14055220:14063205:14063386	SE	122,248,124,147	3,9,10,2	190,309,217,314	7,11,6,8	214	122	0.679808	1	0.959,0.94,0.876,0.977	0.939,0.941,0.954,0.957	-0.01
ENSMUSG00000021302	Ggps1	chr13:-:14058923:14059211:14057795:14057888:14059318:14059462	SE	2,3,1,9	18,25,6,14	12,7,7,4	31,47,29,38	244	122	0.984845	1	0.053,0.057,0.077,0.243	0.162,0.069,0.108,0.05	0.01
ENSMUSG00000021302	Ggps1	chr13:-:14059318:14059450:14055149:14055220:14063205:14063413	SE	4,6,0,2	3,9,10,2	13,15,4,13	7,11,6,8	244	122	0.0135061	0.144729	0.4,0.25,0.0,0.333	0.481,0.405,0.25,0.448	-0.15
ENSMUSG00000021302	Ggps1	chr13:-:14059318:14059450:14057795:14057888:14063205:14063413	SE	22,31,6,16	44,101,57,58	43,62,33,51	74,125,91,127	244	122	0.00836036	0.0967374	0.2,0.133,0.05,0.121	0.225,0.199,0.153,0.167	-0.06
ENSMUSG00000021302	Ggps1	chr13:-:14059318:14059453:14055149:14055220:14063205:14063373	SE	6,4,0,2	3,9,10,2	5,0,7,2	7,11,6,8	244	122	0.904906	1	0.5,0.182,0.0,0.333	0.263,0.0,0.368,0.111	0.068
ENSMUSG00000021302	Ggps1	chr13:-:14059318:14059453:14057795:14057888:14063205:14063373	SE	24,29,6,16	44,101,57,58	35,47,36,40	74,125,91,127	244	122	0.108052	0.807499	0.214,0.126,0.05,0.121	0.191,0.158,0.165,0.136	-0.035
ENSMUSG00000021302	Ggps1	chr13:-:14059318:14059457:14057795:14057888:14060962:14061007	SE	18,25,6,15	1,0,0,0	31,47,29,38	0,0,0,0	244	122	1	1	0.9,1.0,1.0,1.0	1.0,1.0,1.0,1.0	-0.025
ENSMUSG00000021302	Ggps1	chr13:-:14059318:14059457:14057795:14057888:14063205:14063413	SE	25,34,13,21	44,101,57,58	41,55,39,52	74,125,91,127	244	122	0.153307	1	0.221,0.144,0.102,0.153	0.217,0.18,0.176,0.17	-0.031
ENSMUSG00000021302	Ggps1	chr13:-:14060962:14061007:14059318:14059457:14063205:14063410	SE	0,0,0,1	7,9,7,7	0,0,0,0	10,8,10,14	166	122	1	1	0.0,0.0,0.0,0.095	0.0,0.0,0.0,0.0	0.024
ENSMUSG00000031328	Flna	chrX:-:74226860:74226976:74226201:74226334:74227197:74227335	SE	177,404,270,258	0,0,0,0	791,1080,782,1091	0,0,0,1	237	122	1	1	1.0,1.0,1.0,1.0	1.0,1.0,1.0,0.998	0
ENSMUSG00000031328	Flna	chrX:-:74227197:74227335:74226201:74226334:74227490:74227620	SE	78,191,154,146	0,0,0,0	355,507,417,515	1,2,0,3	244	122	1	1	1.0,1.0,1.0,1.0	0.994,0.992,1.0,0.988	0.007
ENSMUSG00000031328	Flna	chrX:-:74227490:74227757:74227197:74227335:74228320:74228489	SE	78,191,154,146	0,0,0,0	357,507,417,514	1,0,0,0	244	122	1	1	1.0,1.0,1.0,1.0	0.994,1.0,1.0,1.0	0.002
ENSMUSG00000031328	Flna	chrX:-:74227851:74227974:74227490:74227757:74228320:74228524	SE	110,213,105,163	0,0,0,0	423,606,379,600	2,0,0,0	244	122	1	1	1.0,1.0,1.0,1.0	0.991,1.0,1.0,1.0	0.002
ENSMUSG00000031328	Flna	chrX:-:74228085:74228238:74227490:74227757:74228320:74228489	SE	137,206,149,192	0,0,0,0	440,609,465,605	2,0,0,0	244	122	1	1	1.0,1.0,1.0,1.0	0.991,1.0,1.0,1.0	0.002
ENSMUSG00000031328	Flna	chrX:-:74228085:74228238:74227851:74227974:74228320:74228489	SE	244,405,315,372	0,0,0,0	847,1192,869,1194	0,0,0,1	244	122	1	1	1.0,1.0,1.0,1.0	1.0,1.0,1.0,0.998	0
ENSMUSG00000031328	Flna	chrX:-:74229018:74229192:74228759:74228921:74229380:74229509	SE	294,423,328,406	0,0,0,0	967,1344,1062,1263	1,0,0,0	244	122	1	1	1.0,1.0,1.0,1.0	0.998,1.0,1.0,1.0	0
ENSMUSG00000031328	Flna	chrX:-:74230300:74230396:74230055:74230158:74230505:74230570	SE	161,329,232,338	0,0,2,0	767,1041,787,1016	0,0,0,0	217	122	1	1	1.0,1.0,0.985,1.0	1.0,1.0,1.0,1.0	-0.004
ENSMUSG00000031328	Flna	chrX:-:74230505:74230753:74230055:74230158:74233148:74233338	SE	67,127,118,149	0,0,0,0	376,449,362,420	1,0,0,0	244	122	1	1	1.0,1.0,1.0,1.0	0.995,1.0,1.0,1.0	0.001
ENSMUSG00000031328	Flna	chrX:-:74232966:74232990:74230505:74230753:74233148:74233338	SE	24,48,26,50	67,127,116,149	106,134,99,140	376,449,362,420	145	122	0.626532	1	0.232,0.241,0.159,0.22	0.192,0.201,0.187,0.219	0.013
ENSMUSG00000031328	Flna	chrX:-:74234864:74235025:74234603:74234774:74235109:74235272	SE	313,529,394,452	0,2,0,0	1365,1745,1351,1679	0,0,0,0	244	122	1	1	1.0,0.992,1.0,1.0	1.0,1.0,1.0,1.0	-0.002
ENSMUSG00000031328	Flna	chrX:-:74239945:74240082:74239651:74239845:74240204:74240326	SE	247,393,301,373	0,0,1,0	1194,1222,1044,1308	3,0,0,2	244	122	1	1	1.0,1.0,0.993,1.0	0.995,1.0,1.0,0.997	0
ENSMUSG00000019699	Akt3	chr1:-:177109626:177109738:177102961:177103106:177130970:177131096	SE	5,4,5,1	0,0,0,0	7,7,5,8	0,3,0,0	233	122	0.600814	1	1.0,1.0,1.0,1.0	1.0,0.55,1.0,1.0	0.113
ENSMUSG00000008604	Ubqln4	chr3:+:88559617:88559776:88556656:88556919:88563107:88563333	SE	112,87,133,167	2,2,2,0	31,39,43,123	0,0,0,0	244	122	0.512116	1	0.966,0.956,0.971,1.0	1.0,1.0,1.0,1.0	-0.027
ENSMUSG00000002825	Qtrt1	chr9:+:21412370:21412531:21412232:21412301:21417064:21417143	SE	112,66,176,108	0,2,0,0	51,93,79,255	0,0,0,7	244	122	0.784806	1	1.0,0.943,1.0,1.0	1.0,1.0,1.0,0.948	-0.001
ENSMUSG00000002825	Qtrt1	chr9:+:21412392:21412531:21412232:21412301:21417064:21417104	SE	172,105,307,172	0,2,0,0	82,163,116,386	0,0,0,7	244	122	0.662608	1	1.0,0.963,1.0,1.0	1.0,1.0,1.0,0.965	0
ENSMUSG00000002825	Qtrt1	chr9:+:21414914:21415019:21412392:21412531:21417064:21417143	SE	0,1,1,1	112,67,175,106	1,2,0,1	51,93,78,255	226	122	1	1	0.0,0.008,0.003,0.005	0.01,0.011,0.0,0.002	-0.002
ENSMUSG00000002825	Qtrt1	chr9:+:21419290:21419366:21418283:21418422:21419438:21419548	SE	182,146,331,205	0,0,0,0	70,144,134,434	1,0,3,2	197	122	1	1	1.0,1.0,1.0,1.0	0.977,1.0,0.965,0.993	0.016
ENSMUSG00000002825	Qtrt1	chr9:+:21419290:21419366:21418283:21418422:21419624:21419712	SE	65,50,116,82	0,0,0,0	30,58,56,180	0,0,0,1	197	122	1	1	1.0,1.0,1.0,1.0	1.0,1.0,1.0,0.991	0.002
ENSMUSG00000002825	Qtrt1	chr9:+:21419438:21419548:21418283:21418422:21419624:21419712	SE	96,82,186,132	0,0,0,0	69,63,62,246	0,0,0,1	231	122	1	1	1.0,1.0,1.0,1.0	1.0,1.0,1.0,0.992	0.002
ENSMUSG00000002825	Qtrt1	chr9:+:21419438:21419548:21419290:21419366:21419624:21419712	SE	213,178,401,255	0,1,2,1	109,156,139,496	0,7,0,1	231	122	0.7648	1	1.0,0.989,0.991,0.993	1.0,0.922,1.0,0.996	0.014
ENSMUSG00000039361	Picalm	chr7:+:90182218:90182368:90177499:90177603:90189149:90189257	SE	17,26,22,22	1,4,3,5	17,23,24,35	12,9,4,14	244	122	0.00742467	0.0876536	0.895,0.765,0.786,0.688	0.415,0.561,0.75,0.556	0.213
ENSMUSG00000039361	Picalm	chr7:+:90194272:90194296:90191653:90191753:90195654:90195714	SE	0,1,0,0	7,29,15,24	0,0,0,2	23,43,27,46	145	122	1	1	0.0,0.028,0.0,0.0	0.0,0.0,0.0,0.035	-0.002
ENSMUSG00000039361	Picalm	chr7:+:90196915:90197020:90195654:90195714:90207582:90208926	SE	22,63,28,37	0,0,0,0	39,95,58,87	0,1,0,0	226	122	1	1	1.0,1.0,1.0,1.0	1.0,0.981,1.0,1.0	0.005
ENSMUSG00000039361	Picalm	chr7:+:90206159:90206261:90196915:90197020:90207582:90209103	SE	0,0,0,0	20,35,21,14	0,0,1,3	22,54,34,48	223	122	1	1	0.0,0.0,0.0,0.0	0.0,0.0,0.016,0.033	-0.012
ENSMUSG00000045251	Zfp688	chr7:-:127420009:127420105:127418966:127419641:127421404:127421518	SE	2,1,2,4	0,4,4,8	7,14,13,18	0,4,3,20	217	122	0.0299687	0.284027	1.0,0.123,0.219,0.219	1.0,0.663,0.709,0.336	-0.287
ENSMUSG00000045251	Zfp688	chr7:-:127420009:127420105:127418966:127419641:127421808:127422034	SE	1,1,2,3	2,5,1,1	3,12,10,11	1,1,0,9	217	122	0.00525773	0.0654112	0.219,0.101,0.529,0.628	0.628,0.871,1.0,0.407	-0.357
ENSMUSG00000045251	Zfp688	chr7:-:127421404:127421518:127418966:127419641:127421808:127422034	SE	0,5,3,10	2,5,1,1	2,4,3,21	1,1,0,9	235	122	0.289094	1	0.0,0.342,0.609,0.838	0.509,0.675,1.0,0.548	-0.236
ENSMUSG00000045251	Zfp688	chr7:-:127421404:127421518:127420009:127420105:127421808:127422034	SE	1,1,0,3	0,0,0,0	6,2,5,9	0,0,2,1	235	122	1	1	1.0,1.0,NA,1.0	1.0,1.0,0.565,0.824	0.153
ENSMUSG00000071074	Yipf3	chr17:+:46249178:46249285:46248840:46249038:46250410:46250456	SE	14,18,14,12	0,0,0,0	29,35,23,71	0,0,2,0	228	122	1	1	1.0,1.0,1.0,1.0	1.0,1.0,0.86,1.0	0.035
ENSMUSG00000061474	Mrps36	chr13:-:100739013:100739195:100736076:100736273:100741167:100741231	SE	910,1335,713,761	0,0,2,0	332,616,336,522	0,0,0,0	244	122	1	1	1.0,1.0,0.994,1.0	1.0,1.0,1.0,1.0	-0.002
ENSMUSG00000061474	Mrps36	chr13:-:100739013:100739201:100735954:100736273:100741167:100741231	SE	1316,2039,1091,1109	0,0,2,0	507,878,502,776	0,0,0,0	244	122	1	1	1.0,1.0,0.996,1.0	1.0,1.0,1.0,1.0	-0.001
ENSMUSG00000061474	Mrps36	chr13:-:100741167:100741231:100739013:100739195:100744529:100744657	SE	86,129,75,96	0,0,0,0	24,74,34,44	0,0,1,1	185	122	1	1	1.0,1.0,1.0,1.0	1.0,1.0,0.957,0.967	0.019
ENSMUSG00000061474	Mrps36	chr13:-:100741167:100741231:100739013:100739201:100744529:100744657	SE	489,823,451,442	0,1,1,0	198,335,200,293	0,0,0,1	185	122	1	1	1.0,0.998,0.997,1.0	1.0,1.0,1.0,0.995	0
ENSMUSG00000061474	Mrps36	chr13:-:100743788:100743824:100741167:100741231:100744529:100744588	SE	2,15,4,2	113,264,160,148	2,4,0,3	67,121,60,97	157	122	0.245947	1	0.014,0.042,0.019,0.01	0.023,0.025,0.0,0.023	0.003
ENSMUSG00000035919	Bbs9	chr9:+:22476569:22476625:22475721:22476055:22490817:22490940	SE	4,10,4,6	3,15,4,10	6,7,6,16	8,11,8,9	177	122	0.54788	1	0.479,0.315,0.408,0.293	0.341,0.305,0.341,0.551	-0.011
ENSMUSG00000035919	Bbs9	chr9:+:22476569:22476625:22475866:22476190:22490817:22490940	SE	6,4,4,1	2,7,3,7	5,3,9,8	7,1,6,7	177	122	0.401052	1	0.674,0.283,0.479,0.09	0.33,0.674,0.508,0.441	-0.107
ENSMUSG00000035919	Bbs9	chr9:+:22489545:22489590:22476569:22476625:22490817:22490940	SE	0,0,0,0	7,7,4,4	0,0,0,1	5,5,9,11	166	122	1	1	0.0,0.0,0.0,0.0	0.0,0.0,0.0,0.063	-0.016
ENSMUSG00000035919	Bbs9	chr9:+:22648019:22648034:22645963:22646068:22655224:22655365	SE	3,1,0,2	13,34,19,20	0,0,0,0	27,37,20,36	136	122	0.341251	1	0.172,0.026,0.0,0.082	0.0,0.0,0.0,0.0	0.07
ENSMUSG00000035919	Bbs9	chr9:+:22670784:22670957:22658279:22659145:22678911:22679064	SE	39,97,38,46	0,0,0,0	158,177,134,222	0,0,1,1	244	122	1	1	1.0,1.0,1.0,1.0	1.0,1.0,0.985,0.991	0.006
ENSMUSG00000035919	Bbs9	chr9:+:22812320:22812543:22793750:22793933:22887580:22887688	SE	46,87,46,38	0,0,0,0	154,176,168,201	2,0,1,0	244	122	1	1	1.0,1.0,1.0,1.0	0.975,1.0,0.988,1.0	0.009
ENSMUSG00000027176	Cstf3	chr2:+:104648169:104648247:104646723:104646850:104649452:104649615	SE	283,372,201,338	0,3,0,0	91,133,91,119	0,0,0,0	199	122	1	1	1.0,0.987,1.0,1.0	1.0,1.0,1.0,1.0	-0.003
ENSMUSG00000027176	Cstf3	chr2:+:104652444:104652561:104651641:104651751:104654160:104654304	SE	188,217,162,210	2,0,0,0	54,81,86,68	0,0,0,0	238	122	1	1	0.98,1.0,1.0,1.0	1.0,1.0,1.0,1.0	-0.005
ENSMUSG00000027176	Cstf3	chr2:+:104653003:104653078:104652444:104652561:104654160:104654304	SE	333,411,241,393	0,2,1,0	136,132,157,120	0,0,0,0	196	122	1	1	1.0,0.992,0.993,1.0	1.0,1.0,1.0,1.0	-0.004
ENSMUSG00000027176	Cstf3	chr2:+:104659265:104659335:104655539:104655791:104660518:104660714	SE	268,337,178,331	0,0,1,0	86,124,103,99	3,0,1,2	191	122	0.546562	1	1.0,1.0,0.991,1.0	0.948,1.0,0.985,0.969	0.022
ENSMUSG00000027176	Cstf3	chr2:+:104663293:104663447:104660518:104660714:104664068:104664163	SE	301,408,257,328	0,4,2,3	126,96,109,116	4,1,1,5	244	122	0.0202542	0.203766	1.0,0.981,0.985,0.982	0.94,0.98,0.982,0.921	0.031
ENSMUSG00000003184	Irf3	chr7:+:45000153:45000224:44999891:45000063:45000371:45000445	SE	91,61,166,107	0,0,0,0	72,88,112,623	0,0,0,8	192	122	1	1	1.0,1.0,1.0,1.0	1.0,1.0,1.0,0.98	0.005
ENSMUSG00000003184	Irf3	chr7:+:45000644:45001022:45000371:45000546:45001672:45001788	SE	74,52,176,115	0,0,0,0	64,115,113,606	1,1,0,5	244	122	1	1	1.0,1.0,1.0,1.0	0.97,0.983,1.0,0.984	0.016
ENSMUSG00000003184	Irf3	chr7:+:45001672:45001788:45000371:45000546:45002163:45002347	SE	51,49,94,73	0,0,2,0	57,86,82,399	0,0,0,1	237	122	1	1	1.0,1.0,0.96,1.0	1.0,1.0,1.0,0.995	-0.009
ENSMUSG00000003184	Irf3	chr7:+:45001672:45001788:45000371:45001022:45002163:45002347	SE	78,71,193,113	2,1,2,2	93,156,140,718	0,3,0,5	237	122	0.702387	1	0.953,0.973,0.98,0.967	1.0,0.964,1.0,0.987	-0.02
ENSMUSG00000003184	Irf3	chr7:+:45001672:45001788:45000747:45000816:45002163:45002347	SE	57,59,106,85	0,0,2,1	64,90,100,420	0,0,0,0	237	122	1	1	1.0,1.0,0.965,0.978	1.0,1.0,1.0,1.0	-0.014
ENSMUSG00000035798	Zdhhc17	chr10:-:110949620:110949683:110948190:110948284:110950560:110950683	SE	9,27,17,17	0,0,0,0	39,37,34,26	0,0,1,0	184	122	1	1	1.0,1.0,1.0,1.0	1.0,1.0,0.958,1.0	0.01
ENSMUSG00000035798	Zdhhc17	chr10:-:110962296:110962404:110961011:110961137:110967683:110967846	SE	1,4,3,0	18,24,10,8	19,9,12,10	21,36,25,24	229	122	9.41939e-05	0.00201561	0.029,0.082,0.138,0.0	0.325,0.118,0.204,0.182	-0.145
ENSMUSG00000035798	Zdhhc17	chr10:-:110968428:110968493:110967683:110967846:110973747:110973892	SE	20,34,14,16	0,1,0,0	36,45,42,42	0,0,0,0	186	122	1	1	1.0,0.957,1.0,1.0	1.0,1.0,1.0,1.0	-0.011
ENSMUSG00000041215	Yeats2	chr16:+:20150441:20150560:20141066:20141235:20152908:20153006	SE	4,6,6,4	0,0,0,0	6,1,3,20	0,0,0,4	240	122	0.595006	1	1.0,1.0,1.0,1.0	1.0,1.0,1.0,0.718	0.071
ENSMUSG00000041215	Yeats2	chr16:+:20150441:20150560:20141563:20141661:20152908:20153006	SE	3,5,5,1	0,0,0,0	3,1,3,14	0,0,1,0	240	122	1	1	1.0,1.0,1.0,1.0	1.0,1.0,0.604,1.0	0.099
ENSMUSG00000041215	Yeats2	chr16:+:20159136:20159252:20156886:20157132:20161975:20162137	SE	3,13,10,17	0,0,0,0	13,6,13,46	0,0,1,0	237	122	1	1	1.0,1.0,1.0,1.0	1.0,1.0,0.87,1.0	0.032
ENSMUSG00000041215	Yeats2	chr16:+:20207623:20207793:20206083:20206245:20208418:20208577	SE	6,12,3,12	0,0,0,0	9,1,5,11	1,9,5,10	244	122	4.9194e-13	5.32582e-11	1.0,1.0,1.0,1.0	0.818,0.053,0.333,0.355	0.61
ENSMUSG00000041215	Yeats2	chr16:+:20229497:20229571:20228696:20228771:20230764:20231322	SE	9,31,17,19	0,0,0,0	13,30,23,43	0,1,0,0	195	122	1	1	1.0,1.0,1.0,1.0	1.0,0.949,1.0,1.0	0.013
ENSMUSG00000039678	Tbc1d13	chr2:+:30135368:30135552:30134796:30134870:30136672:30136676	SE	0,0,1,0	0,2,0,1	0,0,0,0	0,2,0,0	244	122	1	1	NA,0.0,1.0,0.0	NA,0.0,NA,NA	0.333
ENSMUSG00000039678	Tbc1d13	chr2:+:30135408:30135552:30134796:30134870:30136672:30136713	SE	0,0,1,0	0,2,0,1	4,0,0,0	0,2,0,0	244	122	1	1	NA,0.0,1.0,0.0	1.0,0.0,NA,NA	-0.167
ENSMUSG00000039678	Tbc1d13	chr2:+:30136672:30136713:30134796:30134870:30137120:30137182	SE	0,3,0,1	0,0,0,0	0,4,1,1	0,0,0,1	162	122	1	1	NA,1.0,NA,1.0	NA,1.0,1.0,0.43	0.19
ENSMUSG00000105875	Gm43518	chr5:+:123936388:123936555:123934071:123934264:123938149:123938388	SE	2,3,5,5	0,0,0,1	5,3,5,18	0,0,0,0	244	122	1	1	1.0,1.0,1.0,0.714	1.0,1.0,1.0,1.0	-0.072
ENSMUSG00000015452	Ager	chr17:+:34599345:34599476:34599075:34599255:34599995:34600043	SE	0,0,2,1	0,0,0,1	7,6,4,10	0,0,0,0	244	122	1	1	NA,NA,1.0,0.333	1.0,1.0,1.0,1.0	-0.334
ENSMUSG00000075010	AW112010	chr19:-:11048278:11048392:11047611:11048093:11050387:11050566	SE	3150,7696,4463,2752	0,0,0,0	2901,5172,3221,4472	0,2,0,0	235	122	1	1	1.0,1.0,1.0,1.0	1.0,0.999,1.0,1.0	0
ENSMUSG00000021810	Ecd	chr14:-:20324372:20324581:20319851:20320951:20327223:20327291	SE	851,1431,888,1005	0,19,8,10	445,479,435,564	0,0,0,0	244	122	0.0303233	0.286614	1.0,0.974,0.982,0.98	1.0,1.0,1.0,1.0	-0.016
ENSMUSG00000021810	Ecd	chr14:-:20324372:20324581:20319851:20320951:20328602:20328789	SE	433,723,470,513	2,0,0,3	224,252,218,291	0,0,0,0	244	122	1	1	0.991,1.0,1.0,0.988	1.0,1.0,1.0,1.0	-0.005
ENSMUSG00000021810	Ecd	chr14:-:20327223:20327291:20319851:20320951:20328602:20328789	SE	252,414,271,272	2,0,0,3	155,135,120,156	0,0,0,0	189	122	1	1	0.988,1.0,1.0,0.983	1.0,1.0,1.0,1.0	-0.007
ENSMUSG00000021810	Ecd	chr14:-:20327223:20327291:20324372:20324581:20328602:20328789	SE	669,1103,685,754	0,0,4,0	379,362,336,431	3,0,0,2	189	122	1	1	1.0,1.0,0.991,1.0	0.988,1.0,1.0,0.993	0.003
ENSMUSG00000021810	Ecd	chr14:-:20336881:20337074:20336068:20336197:20338128:20338307	SE	883,1523,955,1237	0,0,0,0	556,527,496,611	0,0,0,2	244	122	1	1	1.0,1.0,1.0,1.0	1.0,1.0,1.0,0.993	0.002
ENSMUSG00000021810	Ecd	chr14:-:20336881:20337074:20336068:20336197:20338408:20338496	SE	479,812,543,659	0,1,0,0	299,262,270,324	0,0,0,0	244	122	1	1	1.0,0.998,1.0,1.0	1.0,1.0,1.0,1.0	0
ENSMUSG00000021810	Ecd	chr14:-:20338128:20338307:20336068:20336197:20338408:20338496	SE	428,663,450,580	0,1,0,0	213,248,249,279	0,0,0,0	244	122	1	1	1.0,0.997,1.0,1.0	1.0,1.0,1.0,1.0	-0.001
ENSMUSG00000021810	Ecd	chr14:-:20338128:20338307:20336881:20337074:20338408:20338496	SE	832,1374,862,1159	0,0,0,0	472,514,475,565	2,1,0,1	244	122	1	1	1.0,1.0,1.0,1.0	0.992,0.996,1.0,0.996	0.004
ENSMUSG00000021810	Ecd	chr14:-:20342662:20342766:20336881:20338496:20343255:20343373	SE	0,0,0,2	519,800,517,688	0,0,2,0	251,326,294,316	225	122	1	1	0.0,0.0,0.0,0.002	0.0,0.0,0.004,0.0	-0.001
ENSMUSG00000021810	Ecd	chr14:-:20343255:20343373:20338408:20338496:20346610:20346821	SE	1105,1692,1089,1298	1,6,0,6	513,687,603,634	1,3,4,12	239	122	0.404622	1	0.998,0.993,1.0,0.991	0.996,0.992,0.987,0.964	0.011
ENSMUSG00000021810	Ecd	chr14:-:20346610:20346821:20338408:20338496:20347793:20348050	SE	383,635,490,484	0,0,0,1	216,256,257,287	0,0,0,0	244	122	1	1	1.0,1.0,1.0,0.996	1.0,1.0,1.0,1.0	-0.001
ENSMUSG00000021810	Ecd	chr14:-:20346610:20346821:20343255:20343373:20347793:20348050	SE	968,1522,1064,1089	0,5,4,1	477,615,563,593	0,0,0,0	244	122	1	1	1.0,0.993,0.993,0.998	1.0,1.0,1.0,1.0	-0.004
ENSMUSG00000022521	Crebbp	chr16:-:4093471:4093585:4092189:4092355:4094173:4094320	SE	35,62,43,31	0,0,0,0	82,140,91,160	0,1,0,0	235	122	1	1	1.0,1.0,1.0,1.0	1.0,0.986,1.0,1.0	0.004
ENSMUSG00000022521	Crebbp	chr16:-:4119731:4119856:4119032:4119221:4124169:4124214	SE	5,32,20,15	0,0,0,0	33,59,39,74	0,0,0,1	244	122	1	1	1.0,1.0,1.0,1.0	1.0,1.0,1.0,0.974	0.006
ENSMUSG00000022521	Crebbp	chr16:-:4137365:4137479:4128443:4128686:4138744:4138985	SE	8,23,16,11	0,1,2,0	15,29,25,42	0,0,0,0	235	122	1	1	1.0,0.923,0.806,1.0	1.0,1.0,1.0,1.0	-0.068
ENSMUSG00000002319	Ipo4	chr14:-:55634279:55634409:55634014:55634194:55635004:55635046	SE	24,44,18,19	0,0,1,0	4,3,11,34	0,0,0,0	244	122	1	1	1.0,1.0,0.9,1.0	1.0,1.0,1.0,1.0	-0.025
ENSMUSG00000029020	Mfn2	chr4:-:147882880:147882983:147881493:147882237:147883217:147883322	SE	153,141,207,264	0,1,0,0	108,102,134,221	0,0,0,0	224	122	1	1	1.0,0.987,1.0,1.0	1.0,1.0,1.0,1.0	-0.003
ENSMUSG00000029020	Mfn2	chr4:-:147886270:147886424:147885680:147885748:147887205:147887313	SE	108,116,164,164	0,0,0,0	88,68,87,180	0,0,2,0	244	122	1	1	1.0,1.0,1.0,1.0	1.0,1.0,0.956,1.0	0.011
ENSMUSG00000029020	Mfn2	chr4:-:147898463:147898642:147894562:147894698:147903354:147903395	SE	129,95,156,199	3,0,0,0	94,99,98,179	0,0,0,0	244	122	1	1	0.956,1.0,1.0,1.0	1.0,1.0,1.0,1.0	-0.011
ENSMUSG00000029020	Mfn2	chr4:-:147902927:147903010:147898463:147898642:147903354:147903497	SE	0,0,0,1	48,37,51,91	0,0,2,1	43,33,38,76	204	122	1	1	0.0,0.0,0.0,0.007	0.0,0.0,0.031,0.008	-0.008
ENSMUSG00000019996	Map7	chr10:+:20273279:20273880:20269500:20269588:20274245:20274296	SE	13,43,27,26	0,0,0,0	98,98,75,133	0,0,4,0	244	122	1	1	1.0,1.0,1.0,1.0	1.0,1.0,0.904,1.0	0.024
ENSMUSG00000026361	Cdc73	chr1:-:143635031:143635089:143627845:143627881:143667624:143667689	SE	10,26,12,17	0,0,0,2	8,13,18,17	0,0,0,0	179	122	1	1	1.0,1.0,1.0,0.853	1.0,1.0,1.0,1.0	-0.037
ENSMUSG00000022453	Naga	chr15:-:82335496:82335591:82334616:82334947:82335842:82336020	SE	43,105,59,50	0,1,0,0	135,130,107,158	3,2,2,1	216	122	0.898243	1	1.0,0.983,1.0,1.0	0.962,0.973,0.968,0.989	0.023
ENSMUSG00000022453	Naga	chr15:-:82336769:82336941:82335842:82336020:82337386:82337496	SE	29,99,55,54	1,0,0,1	116,137,82,148	12,13,11,11	244	122	4.39703e-10	3.06149e-08	0.935,1.0,1.0,0.964	0.829,0.84,0.788,0.871	0.143
ENSMUSG00000028779	Pef1	chr4:+:130125653:130125797:130125062:130125218:130127252:130128134	SE	331,616,374,401	0,0,0,0	425,476,399,485	1,0,0,0	244	122	1	1	1.0,1.0,1.0,1.0	0.995,1.0,1.0,1.0	0.001
ENSMUSG00000014633	Cmc2	chr8:-:116894087:116894159:116888684:116889859:116911083:116911234	SE	81,121,79,87	3,0,0,2	34,68,25,60	0,2,0,5	193	122	0.179663	1	0.945,1.0,1.0,0.965	1.0,0.956,1.0,0.884	0.017
ENSMUSG00000014633	Cmc2	chr8:-:116894087:116894159:116888684:116889859:116911127:116911234	SE	196,365,227,237	10,18,11,9	106,192,90,172	10,3,2,3	193	122	0.0953696	0.728388	0.925,0.928,0.929,0.943	0.87,0.976,0.966,0.973	-0.015
ENSMUSG00000014633	Cmc2	chr8:-:116896339:116896514:116894087:116894159:116911127:116911234	SE	1,6,1,8	120,249,153,154	1,3,1,2	74,126,65,118	244	122	0.875662	1	0.004,0.012,0.003,0.025	0.007,0.012,0.008,0.008	0.002
ENSMUSG00000014633	Cmc2	chr8:-:116911083:116911234:116894087:116894159:116921350:116921365	SE	62,114,66,91	3,3,7,6	33,60,28,61	0,0,2,0	244	122	3.66531e-05	0.000883474	0.912,0.95,0.825,0.883	1.0,1.0,0.875,1.0	-0.076
ENSMUSG00000014633	Cmc2	chr8:-:116911127:116911234:116894087:116894159:116921350:116921439	SE	177,360,212,239	3,3,7,6	105,184,93,173	0,0,2,0	228	122	0.00235438	0.0332629	0.969,0.985,0.942,0.955	1.0,1.0,0.961,1.0	-0.027
ENSMUSG00000037318	Traf3ip3	chr1:-:193176821:193176934:193175493:193175759:193178163:193178300	SE	12,14,4,4	83,180,125,50	76,140,117,122	338,518,334,585	234	122	2.03637e-12	1.91576e-10	0.07,0.039,0.016,0.04	0.105,0.124,0.154,0.098	-0.079
ENSMUSG00000037318	Traf3ip3	chr1:-:193181305:193181368:193179236:193179549:193181881:193182017	SE	289,772,462,292	0,0,2,0	1268,1949,1467,2180	1,7,6,15	184	122	1	1	1.0,1.0,0.994,1.0	0.999,0.995,0.994,0.99	0.004
ENSMUSG00000037318	Traf3ip3	chr1:-:193181305:193181368:193179236:193179549:193184466:193184604	SE	99,275,155,85	0,0,0,0	401,668,513,737	0,3,0,4	184	122	1	1	1.0,1.0,1.0,1.0	1.0,0.993,1.0,0.992	0.004
ENSMUSG00000037318	Traf3ip3	chr1:-:193181305:193181368:193179236:193179549:193187098:193187170	SE	97,272,153,83	0,0,0,0	393,648,500,715	1,0,0,0	184	122	1	1	1.0,1.0,1.0,1.0	0.996,1.0,1.0,1.0	0.001
ENSMUSG00000037318	Traf3ip3	chr1:-:193181881:193182017:193179236:193179549:193184466:193184604	SE	229,538,381,191	0,0,0,0	955,1404,1085,1664	0,3,0,4	244	122	1	1	1.0,1.0,1.0,1.0	1.0,0.996,1.0,0.995	0.002
ENSMUSG00000037318	Traf3ip3	chr1:-:193181881:193182017:193179236:193179549:193187098:193187170	SE	0,0,2,0	0,0,0,0	3,7,6,15	1,0,0,0	244	122	1	1	NA,NA,1.0,NA	0.6,1.0,1.0,1.0	0.1
ENSMUSG00000037318	Traf3ip3	chr1:-:193181881:193182017:193181305:193181368:193184466:193184604	SE	422,1040,689,401	2,3,2,2	1837,2708,2054,3119	8,20,13,24	244	122	0.181646	1	0.991,0.994,0.994,0.99	0.991,0.985,0.988,0.985	0.005
ENSMUSG00000037318	Traf3ip3	chr1:-:193181881:193182017:193181305:193181368:193187098:193187170	SE	193,502,310,210	0,0,0,0	885,1311,975,1470	3,0,0,0	244	122	1	1	1.0,1.0,1.0,1.0	0.993,1.0,1.0,1.0	0.002
ENSMUSG00000037318	Traf3ip3	chr1:-:193186633:193186679:193184662:193184934:193187098:193187140	SE	8,10,11,7	203,472,335,226	43,25,37,26	879,1362,988,1451	167	122	0.890522	1	0.028,0.015,0.023,0.022	0.035,0.013,0.027,0.013	0
ENSMUSG00000037318	Traf3ip3	chr1:-:193195072:193195136:193194519:193194849:193195274:193195422	SE	338,722,481,316	4,4,10,0	1394,1936,1552,2138	42,97,51,76	185	122	1.36461e-11	1.16318e-09	0.982,0.992,0.969,1.0	0.956,0.929,0.953,0.949	0.039
ENSMUSG00000037318	Traf3ip3	chr1:-:193195072:193195136:193194519:193194849:193197677:193198077	SE	104,237,175,109	1,1,0,0	486,627,528,718	15,13,9,12	185	122	9.15163e-05	0.00197262	0.986,0.994,1.0,1.0	0.955,0.97,0.975,0.975	0.026
ENSMUSG00000037318	Traf3ip3	chr1:-:193195274:193195422:193194519:193194849:193197677:193197822	SE	199,470,331,226	1,1,0,0	927,1394,1046,1596	15,13,9,12	244	122	0.00422882	0.0546406	0.99,0.996,1.0,1.0	0.969,0.982,0.983,0.985	0.017
ENSMUSG00000037318	Traf3ip3	chr1:-:193195274:193195422:193194824:193195136:193197677:193197822	SE	429,951,629,433	0,0,0,0	1804,2613,2026,2955	7,3,6,8	244	122	1	1	1.0,1.0,1.0,1.0	0.992,0.998,0.994,0.995	0.005
ENSMUSG00000037318	Traf3ip3	chr1:-:193200892:193200998:193197677:193198077:193201294:193201455	SE	254,583,401,263	2,2,4,0	1092,1544,1217,1824	2,0,0,1	227	122	1	1	0.986,0.994,0.982,1.0	0.997,1.0,1.0,0.999	-0.009
ENSMUSG00000020829	Slc46a1	chr11:+:78466350:78467203:78465696:78466005:78468624:78468708	SE	1,8,15,7	3,0,2,0	4,1,1,1	0,0,0,1	244	122	0.0740649	0.594674	0.143,1.0,0.789,1.0	1.0,1.0,1.0,0.333	-0.1
ENSMUSG00000020829	Slc46a1	chr11:+:78470694:78470851:78468624:78468708:78471370:78471622	SE	6,8,11,9	0,0,0,1	3,1,0,2	0,0,0,0	244	122	1	1	1.0,1.0,1.0,0.818	1.0,1.0,NA,1.0	-0.045
ENSMUSG00000024696	Lpxn	chr19:+:12803932:12804090:12798596:12798679:12811219:12811266	SE	280,617,363,273	0,0,3,0	445,709,487,730	0,2,0,0	244	122	1	1	1.0,1.0,0.984,1.0	1.0,0.994,1.0,1.0	-0.002
ENSMUSG00000024696	Lpxn	chr19:+:12811219:12811266:12803932:12804090:12819335:12819435	SE	263,632,343,256	0,1,2,0	484,683,463,716	4,3,1,5	168	122	1	1	1.0,0.998,0.992,1.0	0.989,0.994,0.997,0.99	0.005
ENSMUSG00000024696	Lpxn	chr19:+:12823943:12824111:12819335:12819435:12825089:12825171	SE	175,504,263,221	0,0,0,0	359,438,368,581	0,4,0,0	244	122	1	1	1.0,1.0,1.0,1.0	1.0,0.982,1.0,1.0	0.004
ENSMUSG00000024696	Lpxn	chr19:+:12824798:12824972:12823943:12824111:12825089:12825171	SE	370,1170,623,573	1,1,0,0	896,1296,937,1449	0,0,0,0	244	122	1	1	0.995,0.998,1.0,1.0	1.0,1.0,1.0,1.0	-0.002
ENSMUSG00000030921	Trim30a	chr7:-:104421434:104421457:104412214:104412315:104429120:104429351	SE	39,123,57,52	25,53,37,28	134,145,123,193	34,52,41,50	144	122	0.000196317	0.00382688	0.569,0.663,0.566,0.611	0.77,0.703,0.718,0.766	-0.137
ENSMUSG00000030921	Trim30a	chr7:-:104430130:104430226:104429120:104429351:104435581:104436045	SE	180,266,130,152	0,3,1,0	290,369,267,424	3,0,5,3	217	122	0.779532	1	1.0,0.98,0.987,1.0	0.982,1.0,0.968,0.988	0.007
ENSMUSG00000040865	Ino80d	chr1:-:63093639:63093730:63093284:63093440:63105655:63105759	SE	9,12,9,4	0,0,0,0	7,12,9,11	0,0,1,0	212	122	1	1	1.0,1.0,1.0,1.0	1.0,1.0,0.838,1.0	0.04
ENSMUSG00000061288	Taok3	chr5:+:117185526:117185611:117126300:117126503:117193628:117193839	SE	63,73,88,72	0,1,0,0	135,161,108,174	0,0,0,0	206	122	1	1	1.0,0.977,1.0,1.0	1.0,1.0,1.0,1.0	-0.006
ENSMUSG00000061288	Taok3	chr5:+:117185526:117185611:117133587:117133775:117193628:117193839	SE	115,164,175,148	1,7,1,2	232,304,219,374	3,1,6,3	206	122	0.479015	1	0.986,0.933,0.99,0.978	0.979,0.994,0.956,0.987	-0.007
ENSMUSG00000061288	Taok3	chr5:+:117198991:117199063:117193628:117193839:117200070:117200172	SE	201,266,198,249	0,0,0,0	308,365,339,486	2,0,0,6	193	122	1	1	1.0,1.0,1.0,1.0	0.99,1.0,1.0,0.981	0.007
ENSMUSG00000061288	Taok3	chr5:+:117200070:117200172:117193628:117193839:117203249:117203283	SE	120,149,97,131	0,0,0,0	169,218,189,264	0,0,0,1	223	122	1	1	1.0,1.0,1.0,1.0	1.0,1.0,1.0,0.993	0.002
ENSMUSG00000061288	Taok3	chr5:+:117206646:117206760:117204298:117204395:117209553:117209645	SE	199,286,224,279	0,0,0,0	340,418,373,535	0,0,1,0	235	122	1	1	1.0,1.0,1.0,1.0	1.0,1.0,0.995,1.0	0.001
ENSMUSG00000061288	Taok3	chr5:+:117206646:117206760:117204298:117204395:117215348:117215442	SE	86,140,101,132	0,0,0,1	149,188,159,230	0,0,2,0	235	122	1	1	1.0,1.0,1.0,0.986	1.0,1.0,0.976,1.0	0.002
ENSMUSG00000061288	Taok3	chr5:+:117209553:117209645:117204298:117204395:117215348:117215442	SE	81,144,106,135	0,0,0,1	189,197,165,228	0,0,2,0	213	122	1	1	1.0,1.0,1.0,0.987	1.0,1.0,0.979,1.0	0.002
ENSMUSG00000061288	Taok3	chr5:+:117209553:117209645:117206646:117206760:117215348:117215442	SE	194,290,230,282	0,0,0,0	380,430,374,534	0,1,0,0	213	122	1	1	1.0,1.0,1.0,1.0	1.0,0.996,1.0,1.0	0.001
ENSMUSG00000061288	Taok3	chr5:+:117215348:117215442:117209553:117209645:117217158:117217240	SE	166,295,221,266	0,0,0,0	381,389,350,502	7,1,5,4	215	122	0.287948	1	1.0,1.0,1.0,1.0	0.969,0.995,0.975,0.986	0.019
ENSMUSG00000061288	Taok3	chr5:+:117217158:117217240:117209553:117209645:117225239:117225407	SE	78,91,93,104	0,0,0,0	159,178,131,203	0,0,0,1	203	122	1	1	1.0,1.0,1.0,1.0	1.0,1.0,1.0,0.992	0.002
ENSMUSG00000061288	Taok3	chr5:+:117225239:117225407:117217158:117217240:117227872:117228079	SE	176,270,250,272	0,0,0,0	363,401,357,514	0,0,1,1	244	122	1	1	1.0,1.0,1.0,1.0	1.0,1.0,0.994,0.996	0.003
ENSMUSG00000022900	Ildr1	chr16:+:36721435:36721669:36716106:36716253:36721882:36722260	SE	0,0,1,0	0,0,0,0	3,4,7,25	1,0,0,0	244	122	1	1	NA,NA,1.0,NA	0.6,1.0,1.0,1.0	0.1
ENSMUSG00000022900	Ildr1	chr16:+:36721537:36721669:36716106:36716253:36721882:36722638	SE	0,0,1,0	0,0,0,0	9,7,11,41	1,0,0,0	244	122	1	1	NA,NA,1.0,NA	0.818,1.0,1.0,1.0	0.045
ENSMUSG00000028756	Pink1	chr4:-:138317304:138317468:138316003:138316131:138317895:138318078	SE	2,10,18,11	0,0,0,0	16,45,39,53	0,0,0,2	244	122	1	1	1.0,1.0,1.0,1.0	1.0,1.0,1.0,0.93	0.017
ENSMUSG00000028832	Stmn1	chr4:+:134470666:134470839:134469741:134470175:134472803:134472925	SE	3192,5733,3371,4281	12,29,15,20	196,143,200,240	0,0,0,0	244	122	1	1	0.993,0.99,0.991,0.991	1.0,1.0,1.0,1.0	-0.009
ENSMUSG00000096056	Gm21986	chrX:+:101296592:101296733:101295838:101296088:101296918:101297000	SE	4,2,2,5	0,1,1,0	3,4,5,30	1,0,0,0	244	122	1	1	1.0,0.5,0.5,1.0	0.6,1.0,1.0,1.0	-0.15
ENSMUSG00000020453	Patz1	chr11:+:3294455:3294547:3293279:3293343:3299033:3299205	SE	2,18,8,13	11,23,13,6	0,3,6,9	5,9,7,7	213	122	0.478784	1	0.094,0.31,0.261,0.554	0.0,0.16,0.329,0.424	0.077
ENSMUSG00000020453	Patz1	chr11:+:3306222:3306360:3299033:3299205:3307647:3309083	SE	3,3,1,3	4,18,2,12	2,2,4,6	6,10,5,9	244	122	0.26265	1	0.273,0.077,0.2,0.111	0.143,0.091,0.286,0.25	-0.027
ENSMUSG00000020453	Patz1	chr11:+:3306287:3306360:3299033:3299205:3307647:3309083	SE	4,4,0,6	4,18,2,12	2,3,7,11	6,10,5,9	194	122	0.183224	1	0.386,0.123,0.0,0.239	0.173,0.159,0.468,0.435	-0.122
ENSMUSG00000030509	Asb7	chr7:-:66659649:66660255:66644564:66647925:66679079:66679341	SE	3,5,2,9	0,0,0,0	3,8,4,5	0,0,0,1	244	122	1	1	1.0,1.0,1.0,1.0	1.0,1.0,1.0,0.714	0.072
ENSMUSG00000030509	Asb7	chr7:-:66678156:66678245:66659649:66660255:66679079:66679341	SE	3,2,1,3	0,0,0,0	7,7,9,9	0,2,1,2	210	122	0.123996	0.903628	1.0,1.0,1.0,1.0	1.0,0.67,0.839,0.723	0.192
ENSMUSG00000030509	Asb7	chr7:-:66687883:66687958:66681704:66681808:66688822:66688920	SE	4,0,1,3	2,0,1,1	0,0,0,1	0,2,0,5	196	122	1	1	0.555,NA,0.384,0.651	NA,0.0,NA,0.111	0.475
ENSMUSG00000030421	Uri1	chr7:-:37996686:37996721:37982869:37982948:38019109:38019165	SE	4,1,1,2	0,0,0,0	3,0,3,1	0,0,0,2	156	122	1	1	1.0,1.0,1.0,1.0	1.0,NA,1.0,0.281	0.24
ENSMUSG00000045576	St7l	chr3:+:104880923:104880963:104874826:104874942:104882792:104882871	SE	1,0,0,0	2,2,1,3	5,2,4,4	2,5,3,10	161	122	1.75331e-06	6.03658e-05	0.275,0.0,0.0,0.0	0.655,0.233,0.503,0.233	-0.337
ENSMUSG00000045576	St7l	chr3:+:104887605:104887640:104882792:104882871:104889285:104889372	SE	0,0,1,0	2,4,1,1	1,0,0,2	4,10,6,17	156	122	1	1	0.0,0.0,0.439,0.0	0.164,0.0,0.0,0.084	0.048
ENSMUSG00000045576	St7l	chr3:+:104889285:104889440:104882792:104882871:104891463:104891561	SE	6,9,4,4	0,0,0,0	6,16,12,39	1,0,0,0	244	122	1	1	1.0,1.0,1.0,1.0	0.75,1.0,1.0,1.0	0.063
ENSMUSG00000045576	St7l	chr3:+:104895695:104895798:104894366:104894439:104919350:104919489	SE	3,16,8,10	0,0,0,0	11,10,12,30	0,1,0,0	224	122	1	1	1.0,1.0,1.0,1.0	1.0,0.845,1.0,1.0	0.039
ENSMUSG00000020419	Hormad2	chr11:-:4420703:4420730:4412212:4412280:4421588:4421609	SE	5,1,0,0	0,2,0,0	0,1,0,0	0,0,0,0	148	122	1	1	1.0,0.292,NA,NA	NA,1.0,NA,NA	-0.354
ENSMUSG00000090173	Fbxw10	chr11:+:62873370:62873492:62869011:62869154:62874941:62875189	SE	0,0,0,0	0,1,0,0	1,5,4,9	1,0,1,0	243	122	1	1	NA,0.0,NA,NA	0.334,1.0,0.668,1.0	-0.751
ENSMUSG00000090173	Fbxw10	chr11:+:62873370:62873529:62869011:62869154:62874941:62875189	SE	0,2,0,0	0,1,0,0	4,8,4,12	1,0,1,0	244	122	1	1	NA,0.5,NA,NA	0.667,1.0,0.667,1.0	-0.334
ENSMUSG00000090173	Fbxw10	chr11:+:62873370:62873544:62869011:62869154:62874941:62875189	SE	0,0,0,0	0,1,0,0	0,4,3,9	1,0,1,0	244	122	1	1	NA,0.0,NA,NA	0.0,1.0,0.6,1.0	-0.65
ENSMUSG00000068114	Ccdc134	chr15:+:82131716:82131829:82131423:82131545:82134580:82134762	SE	33,60,50,46	0,5,0,0	52,21,36,48	6,5,3,1	234	122	0.000917982	0.0146531	1.0,0.862,1.0,1.0	0.819,0.686,0.862,0.962	0.133
ENSMUSG00000068114	Ccdc134	chr15:+:82131744:82131829:82131423:82131545:82134580:82134762	SE	77,154,105,115	0,5,0,0	84,87,75,103	6,5,3,1	206	122	0.000940547	0.0148968	1.0,0.948,1.0,1.0	0.892,0.912,0.937,0.984	0.056
ENSMUSG00000060992	Copz1	chr15:+:103294721:103294777:103291328:103291420:103296532:103296610	SE	920,1785,915,1007	0,0,0,0	820,897,737,977	0,3,3,1	177	122	1	1	1.0,1.0,1.0,1.0	1.0,0.995,0.994,0.999	0.003
ENSMUSG00000060992	Copz1	chr15:+:103296532:103296610:103294721:103294777:103296733:103296785	SE	1088,2186,1133,1256	0,0,1,0	970,1117,891,1242	0,0,0,0	199	122	1	1	1.0,1.0,0.999,1.0	1.0,1.0,1.0,1.0	0
ENSMUSG00000060992	Copz1	chr15:+:103296532:103296610:103294721:103294777:103297886:103297925	SE	473,928,427,576	0,0,0,0	430,474,355,525	0,1,0,0	199	122	1	1	1.0,1.0,1.0,1.0	1.0,0.997,1.0,1.0	0.001
ENSMUSG00000060992	Copz1	chr15:+:103296733:103296785:103294721:103294777:103297886:103297925	SE	246,547,288,319	0,0,0,0	275,330,239,304	0,1,0,0	173	122	1	1	1.0,1.0,1.0,1.0	1.0,0.996,1.0,1.0	0.001
ENSMUSG00000060992	Copz1	chr15:+:103296733:103296785:103296532:103296610:103297886:103297925	SE	858,1804,993,1004	0,0,0,5	816,978,777,1022	1,1,1,1	173	122	1	1	1.0,1.0,1.0,0.993	0.998,0.999,0.998,0.999	0
ENSMUSG00000058886	Deaf1	chr7:-:141301599:141301689:141297179:141297616:141310761:141311009	SE	3,14,19,9	2,2,0,0	4,20,16,21	2,3,0,0	211	122	0.469501	1	0.464,0.802,1.0,1.0	0.536,0.794,1.0,1.0	-0.016
ENSMUSG00000058886	Deaf1	chr7:-:141307486:141307627:141301599:141301689:141310761:141310920	SE	0,0,2,0	1,7,12,5	0,1,0,1	1,13,5,11	244	122	1	1	0.0,0.0,0.077,0.0	0.0,0.037,0.0,0.043	-0.001
ENSMUSG00000058886	Deaf1	chr7:-:141314333:141314462:141313219:141313348:141314861:141314988	SE	7,18,14,18	0,0,0,0	19,13,21,21	0,0,0,1	244	122	1	1	1.0,1.0,1.0,1.0	1.0,1.0,1.0,0.913	0.022
ENSMUSG00000058886	Deaf1	chr7:-:141315077:141315247:141314861:141314988:141321109:141321175	SE	0,4,2,1	6,9,2,4	0,0,1,3	10,7,12,8	244	122	0.0591319	0.495626	0.0,0.182,0.333,0.111	0.0,0.0,0.04,0.158	0.107
ENSMUSG00000058886	Deaf1	chr7:-:141324441:141324616:141324081:141324179:141327278:141327584	SE	3,6,2,6	0,0,0,2	1,3,9,5	1,1,1,1	244	122	0.735859	1	1.0,1.0,1.0,0.6	0.333,0.6,0.818,0.714	0.284
ENSMUSG00000032602	Slc25a20	chr9:+:108677583:108677674:108672418:108672546:108680086:108680204	SE	199,422,264,231	0,0,0,0	216,323,275,376	0,1,0,0	212	122	1	1	1.0,1.0,1.0,1.0	1.0,0.995,1.0,1.0	0.001
ENSMUSG00000032602	Slc25a20	chr9:+:108681971:108682044:108680086:108680204:108682346:108682456	SE	148,316,229,203	0,0,0,1	176,242,190,273	0,2,4,0	194	122	1	1	1.0,1.0,1.0,0.992	1.0,0.987,0.968,1.0	0.009
ENSMUSG00000032602	Slc25a20	chr9:+:108683048:108683173:108682346:108682456:108683831:108684641	SE	134,338,206,205	0,1,0,0	132,232,185,263	0,0,0,0	244	122	1	1	1.0,0.994,1.0,1.0	1.0,1.0,1.0,1.0	-0.002
ENSMUSG00000067219	Nipal1	chr5:+:72660755:72660812:72658681:72658948:72663533:72663624	SE	23,61,28,24	0,0,0,0	100,95,94,89	0,1,1,0	178	122	1	1	1.0,1.0,1.0,1.0	1.0,0.985,0.985,1.0	0.008
ENSMUSG00000067219	Nipal1	chr5:+:72660755:72660812:72658681:72658948:72666775:72666936	SE	10,29,9,20	0,0,0,0	50,43,37,49	2,0,0,0	178	122	1	1	1.0,1.0,1.0,1.0	0.945,1.0,1.0,1.0	0.014
ENSMUSG00000067219	Nipal1	chr5:+:72663533:72663624:72658681:72658948:72666775:72666936	SE	8,23,14,10	0,0,0,0	38,29,49,52	2,0,0,0	212	122	1	1	1.0,1.0,1.0,1.0	0.916,1.0,1.0,1.0	0.021
ENSMUSG00000067219	Nipal1	chr5:+:72663533:72663624:72660755:72660812:72666775:72666936	SE	21,60,34,20	0,5,1,6	95,87,106,101	7,7,2,9	212	122	0.814256	1	1.0,0.874,0.951,0.657	0.886,0.877,0.968,0.866	-0.029
ENSMUSG00000034154	Ino80	chr2:-:119456384:119456452:119454055:119454217:119456571:119456741	SE	5,4,7,5	0,0,0,0	10,10,11,8	0,0,0,1	189	122	1	1	1.0,1.0,1.0,1.0	1.0,1.0,1.0,0.838	0.04
ENSMUSG00000037949	Ano10	chr9:-:122261083:122261479:122259534:122259590:122263669:122263789	SE	18,11,13,22	0,0,0,0	21,22,33,66	0,0,0,1	244	122	1	1	1.0,1.0,1.0,1.0	1.0,1.0,1.0,0.971	0.007
ENSMUSG00000037949	Ano10	chr9:-:122261083:122261653:122259534:122259590:122263669:122263685	SE	31,23,26,36	0,0,0,0	34,48,61,135	0,0,0,1	244	122	1	1	1.0,1.0,1.0,1.0	1.0,1.0,1.0,0.985	0.004
ENSMUSG00000024426	Atat1	chr17:-:35898256:35898299:35897594:35897915:35898387:35898467	SE	2,1,4,0	0,0,0,0	0,1,0,14	0,0,1,0	164	122	1	1	1.0,1.0,1.0,NA	NA,1.0,0.0,1.0	0.333
ENSMUSG00000024426	Atat1	chr17:-:35901982:35902054:35901367:35901611:35904107:35904176	SE	0,0,0,2	0,0,0,0	0,1,1,9	0,0,0,1	193	122	1	1	NA,NA,NA,1.0	NA,1.0,1.0,0.851	0.05
ENSMUSG00000024426	Atat1	chr17:-:35902355:35902438:35901982:35902054:35904107:35904176	SE	1,0,1,0	0,0,0,2	2,1,0,13	0,0,0,3	204	122	1	1	1.0,NA,1.0,0.0	1.0,1.0,NA,0.722	-0.241
ENSMUSG00000024426	Atat1	chr17:-:35904107:35904176:35902355:35902438:35904289:35904327	SE	0,1,1,2	1,0,0,0	3,0,2,3	1,0,2,5	190	122	1	1	0.0,1.0,1.0,1.0	0.658,NA,0.391,0.278	0.308
ENSMUSG00000024145	Pigf	chr17:-:87008802:87008911:86997255:86997567:87020400:87020517	SE	299,436,224,280	2,4,7,2	61,84,67,97	0,0,3,1	230	122	0.202991	1	0.988,0.983,0.944,0.987	1.0,1.0,0.922,0.981	0
ENSMUSG00000024145	Pigf	chr17:-:87021858:87021950:87020400:87020517:87023664:87023913	SE	235,417,239,273	0,0,0,0	68,95,72,112	0,1,0,0	213	122	1	1	1.0,1.0,1.0,1.0	1.0,0.982,1.0,1.0	0.004
ENSMUSG00000032557	Uba5	chr9:-:104049233:104049340:104046598:104047686:104049522:104049601	SE	19,46,19,17	0,0,1,0	18,33,25,52	0,0,0,0	228	122	1	1	1.0,1.0,0.91,1.0	1.0,1.0,1.0,1.0	-0.022
ENSMUSG00000032557	Uba5	chr9:-:104049289:104049340:104047649:104047686:104049522:104049601	SE	3,5,5,6	0,0,1,0	3,5,2,14	0,0,0,0	172	122	1	1	1.0,1.0,0.78,1.0	1.0,1.0,1.0,1.0	-0.055
ENSMUSG00000032557	Uba5	chr9:-:104054062:104054190:104049834:104049970:104054353:104054458	SE	13,33,26,14	0,0,0,0	26,25,15,30	0,0,0,1	244	122	1	1	1.0,1.0,1.0,1.0	1.0,1.0,1.0,0.937	0.016
ENSMUSG00000003402	Prkcsh	chr9:+:22004690:22004748:22004497:22004593:22006539:22006548	SE	369,279,446,462	0,0,0,0	190,215,256,429	0,0,1,0	179	122	1	1	1.0,1.0,1.0,1.0	1.0,1.0,0.994,1.0	0.002
ENSMUSG00000003402	Prkcsh	chr9:+:22006539:22006657:22004690:22004748:22008243:22008373	SE	466,400,586,659	1,0,0,0	259,309,316,594	0,4,0,0	239	122	1	1	0.996,1.0,1.0,1.0	1.0,0.975,1.0,1.0	0.005
ENSMUSG00000003402	Prkcsh	chr9:+:22010156:22010241:22008243:22008373:22010523:22010602	SE	298,250,387,448	0,0,0,0	166,175,216,395	0,0,1,0	206	122	1	1	1.0,1.0,1.0,1.0	1.0,1.0,0.992,1.0	0.002
ENSMUSG00000003402	Prkcsh	chr9:+:22012218:22012308:22012033:22012103:22012678:22012753	SE	348,278,390,463	0,0,0,0	166,198,207,361	1,2,0,1	211	122	1	1	1.0,1.0,1.0,1.0	0.99,0.983,1.0,0.995	0.008
ENSMUSG00000003402	Prkcsh	chr9:+:22012678:22012753:22012218:22012308:22012835:22012935	SE	311,300,368,441	0,0,1,2	150,189,200,340	0,0,0,0	196	122	1	1	1.0,1.0,0.996,0.993	1.0,1.0,1.0,1.0	-0.003
ENSMUSG00000002679	Med6	chr12:-:81574524:81574552:81573556:81573960:81579569:81579685	SE	97,173,86,108	4,4,4,4	48,68,43,91	1,0,0,0	149	122	0.00208743	0.0299731	0.952,0.973,0.946,0.957	0.975,1.0,1.0,1.0	-0.037
ENSMUSG00000002679	Med6	chr12:-:81574524:81574552:81573556:81573960:81581800:81581909	SE	20,36,16,21	0,0,0,0	16,14,12,20	1,0,0,0	149	122	1	1	1.0,1.0,1.0,1.0	0.929,1.0,1.0,1.0	0.018
ENSMUSG00000002679	Med6	chr12:-:81579569:81579685:81573556:81573960:81581800:81581909	SE	108,207,130,141	0,0,0,0	95,129,86,151	1,0,0,0	237	122	1	1	1.0,1.0,1.0,1.0	0.98,1.0,1.0,1.0	0.005
ENSMUSG00000002679	Med6	chr12:-:81579569:81579685:81574524:81574552:81581800:81581909	SE	184,345,199,226	2,4,2,2	127,186,118,223	1,3,0,2	237	122	0.546342	1	0.979,0.978,0.981,0.983	0.985,0.97,1.0,0.983	-0.004
ENSMUSG00000002679	Med6	chr12:-:81581800:81581909:81579569:81579685:81582632:81582715	SE	213,384,205,243	0,1,0,0	182,250,151,280	0,0,0,0	230	122	1	1	1.0,0.995,1.0,1.0	1.0,1.0,1.0,1.0	-0.001
ENSMUSG00000025369	Smarcc2	chr10:+:128465436:128465506:128465156:128465226:128468794:128468868	SE	31,45,36,43	0,0,0,0	52,61,65,148	1,0,1,0	191	122	1	1	1.0,1.0,1.0,1.0	0.971,1.0,0.976,1.0	0.013
ENSMUSG00000025369	Smarcc2	chr10:+:128481681:128481774:128480850:128481004:128482082:128482202	SE	0,0,2,0	9,20,17,18	1,1,2,3	16,25,15,48	214	122	0.161036	1	0.0,0.0,0.063,0.0	0.034,0.022,0.071,0.034	-0.025
ENSMUSG00000027300	Ubox5	chr2:-:130597297:130597456:130590001:130592014:130599513:130600711	SE	51,180,76,110	5,0,2,1	61,62,73,42	7,3,1,4	244	122	0.00622628	0.0753287	0.836,1.0,0.95,0.982	0.813,0.912,0.973,0.84	0.057
ENSMUSG00000027300	Ubox5	chr2:-:130602556:130602652:130599513:130600711:130604484:130604626	SE	110,197,114,162	0,0,0,0	70,44,76,79	0,0,0,1	217	122	1	1	1.0,1.0,1.0,1.0	1.0,1.0,1.0,0.978	0.006
ENSMUSG00000027300	Ubox5	chr2:-:130614888:130616742:130604484:130604626:130629915:130630027	SE	9,20,5,9	6,16,15,21	6,8,3,0	7,5,7,2	244	122	0.776351	1	0.429,0.385,0.143,0.176	0.3,0.444,0.176,0.0	0.053
ENSMUSG00000030685	Kctd13	chr7:+:126941332:126941422:126930632:126930802:126941510:126941563	SE	16,19,10,27	0,0,0,0	11,2,2,11	0,1,0,0	211	122	1	1	1.0,1.0,1.0,1.0	1.0,0.536,1.0,1.0	0.116
ENSMUSG00000046718	Bst2	chr8:-:71535785:71535825:71534671:71534792:71536358:71536434	SE	554,333,814,539	0,1,0,0	278,418,378,903	1,0,0,0	161	122	1	1	1.0,0.996,1.0,1.0	0.995,1.0,1.0,1.0	0
ENSMUSG00000046718	Bst2	chr8:-:71535785:71535825:71534671:71534792:71537127:71537456	SE	115,65,159,115	2,1,0,0	67,69,71,171	0,0,0,0	161	122	1	1	0.978,0.98,1.0,1.0	1.0,1.0,1.0,1.0	-0.01
ENSMUSG00000046718	Bst2	chr8:-:71536358:71536434:71534671:71534792:71537127:71537331	SE	243,163,356,233	2,1,0,0	144,200,183,387	0,0,0,0	197	122	1	1	0.987,0.99,1.0,1.0	1.0,1.0,1.0,1.0	-0.006
ENSMUSG00000046718	Bst2	chr8:-:71536358:71536434:71535785:71535825:71537127:71537331	SE	686,433,1012,660	0,0,2,5	355,552,493,1127	0,2,0,2	197	122	1	1	1.0,1.0,0.997,0.988	1.0,0.994,1.0,0.997	-0.001
ENSMUSG00000001642	Akr1b3	chr6:-:34309960:34310067:34309575:34309657:34310512:34310635	SE	1847,3352,1985,2091	0,0,0,0	2150,2791,2100,2925	0,3,1,1	228	122	1	1	1.0,1.0,1.0,1.0	1.0,0.998,0.999,0.999	0.001
ENSMUSG00000001642	Akr1b3	chr6:-:34311921:34312038:34309575:34311002:34317339:34317441	SE	1004,1712,1011,1070	0,0,2,0	1127,1432,1128,1492	0,0,0,0	238	122	1	1	1.0,1.0,0.996,1.0	1.0,1.0,1.0,1.0	-0.001
ENSMUSG00000001642	Akr1b3	chr6:-:34311928:34312038:34310924:34311002:34317339:34317430	SE	0,0,0,0	0,0,2,0	0,1,0,0	0,0,0,0	231	122	1	1	NA,NA,0.0,NA	NA,1.0,NA,NA	-1
ENSMUSG00000001642	Akr1b3	chr6:-:34312639:34312807:34311921:34312038:34317339:34317430	SE	1020,1913,1203,1204	0,0,0,0	1322,1720,1433,1707	0,1,0,0	244	122	1	1	1.0,1.0,1.0,1.0	1.0,0.999,1.0,1.0	0
ENSMUSG00000001642	Akr1b3	chr6:-:34316580:34316649:34312639:34312807:34317339:34317459	SE	0,1,0,1	345,698,470,485	3,1,1,3	501,634,549,630	190	122	1	1	0.0,0.001,0.0,0.001	0.004,0.001,0.001,0.003	-0.002
ENSMUSG00000039536	Stau1	chr2:-:166952325:166952472:166951270:166951346:166953207:166953345	SE	36,41,38,42	0,0,0,0	21,24,32,141	0,0,0,3	244	122	1	1	1.0,1.0,1.0,1.0	1.0,1.0,1.0,0.959	0.01
ENSMUSG00000039536	Stau1	chr2:-:166954899:166955112:166953207:166953351:166960022:166960121	SE	31,24,27,33	0,0,0,0	21,29,27,110	0,0,1,0	244	122	1	1	1.0,1.0,1.0,1.0	1.0,1.0,0.931,1.0	0.017
ENSMUSG00000039536	Stau1	chr2:-:166954899:166955130:166952906:166953351:166960022:166960121	SE	19,39,30,34	0,0,0,0	15,27,30,103	0,0,1,0	244	122	1	1	1.0,1.0,1.0,1.0	1.0,1.0,0.937,1.0	0.016
ENSMUSG00000020271	Fbxw11	chr11:+:32652747:32652904:32642783:32642935:32708187:32708250	SE	2,7,1,2	2,0,2,0	0,1,4,1	0,0,4,2	244	122	1	1	0.333,1.0,0.2,1.0	NA,1.0,0.333,0.2	0.122
ENSMUSG00000020271	Fbxw11	chr11:+:32680200:32680302:32642865:32642935:32708187:32708250	SE	1,0,0,0	2,0,2,0	0,0,0,0	0,0,4,2	223	122	1	1	0.215,NA,0.0,NA	NA,NA,0.0,0.0	0.107
ENSMUSG00000020271	Fbxw11	chr11:+:32680200:32680302:32652747:32652904:32708187:32708250	SE	1,1,0,1	0,3,0,2	0,0,0,0	0,0,3,0	223	122	1	1	1.0,0.154,NA,0.215	NA,NA,0.0,NA	0.456
ENSMUSG00000020271	Fbxw11	chr11:+:32680200:32680302:32652747:32652904:32711771:32711997	SE	0,4,0,1	0,0,1,0	0,1,0,0	0,0,0,0	223	122	1	1	NA,1.0,0.0,1.0	NA,1.0,NA,NA	-0.333
ENSMUSG00000020271	Fbxw11	chr11:+:32708187:32708250:32652747:32652904:32711771:32711997	SE	3,3,4,6	0,0,1,0	1,2,4,0	0,0,0,0	184	122	1	1	1.0,1.0,0.726,1.0	1.0,1.0,1.0,NA	-0.069
ENSMUSG00000020271	Fbxw11	chr11:+:32708187:32708250:32680200:32680302:32711771:32711997	SE	4,0,4,4	0,3,0,0	1,2,1,0	0,1,0,0	184	122	1	1	1.0,0.0,1.0,1.0	1.0,0.57,1.0,NA	-0.107
ENSMUSG00000020271	Fbxw11	chr11:+:32722054:32722145:32720471:32720658:32731335:32731473	SE	29,42,10,41	0,0,0,1	13,18,20,21	0,0,0,0	212	122	1	1	1.0,1.0,1.0,0.959	1.0,1.0,1.0,1.0	-0.01
ENSMUSG00000027680	Fxr1	chr3:+:34054221:34054331:34050074:34050153:34056329:34056416	SE	369,621,304,393	0,0,0,0	137,236,155,236	0,0,0,1	231	122	1	1	1.0,1.0,1.0,1.0	1.0,1.0,1.0,0.992	0.002
ENSMUSG00000027680	Fxr1	chr3:+:34064973:34065054:34064118:34064319:34068160:34068252	SE	2,5,1,3	101,153,101,109	1,0,1,0	51,72,36,58	202	122	0.783101	1	0.012,0.019,0.006,0.016	0.012,0.0,0.016,0.0	0.006
ENSMUSG00000027680	Fxr1	chr3:+:34064973:34065054:34064118:34064319:34068916:34069342	SE	1,2,2,1	89,159,95,96	1,0,0,0	50,88,52,91	202	122	1	1	0.007,0.008,0.013,0.006	0.012,0.0,0.0,0.0	0.005
ENSMUSG00000027680	Fxr1	chr3:+:34068160:34068252:34064118:34064319:34068916:34069342	SE	165,269,157,171	89,159,95,96	73,122,65,96	50,88,52,91	213	122	0.00995086	0.112503	0.515,0.492,0.486,0.505	0.455,0.443,0.417,0.377	0.077
ENSMUSG00000027680	Fxr1	chr3:+:34068160:34068252:34064973:34065054:34068916:34069342	SE	65,119,56,64	0,0,1,0	22,50,30,38	0,0,0,0	213	122	1	1	1.0,1.0,0.97,1.0	1.0,1.0,1.0,1.0	-0.008
ENSMUSG00000001665	Gstt3	chr10:-:75775489:75775497:75774919:75775010:75775870:75776047	SE	3,1,0,2	8,18,14,9	0,0,0,0	0,0,1,0	129	122	1	1	0.262,0.05,0.0,0.174	NA,NA,0.0,NA	0.121
ENSMUSG00000037405	Icam1	chr9:+:21025543:21025858:21018918:21019179:21026311:21026599	SE	313,297,477,446	0,0,0,0	221,404,371,764	2,4,0,0	244	122	1	1	1.0,1.0,1.0,1.0	0.982,0.981,1.0,1.0	0.009
ENSMUSG00000037405	Icam1	chr9:+:21026311:21026599:21025543:21025858:21027431:21027680	SE	181,153,245,237	0,0,0,0	114,220,190,406	0,3,0,0	244	122	1	1	1.0,1.0,1.0,1.0	1.0,0.973,1.0,1.0	0.007
ENSMUSG00000037405	Icam1	chr9:+:21027077:21027335:21026311:21026599:21027431:21027680	SE	410,398,588,512	0,0,0,0	279,418,420,828	0,0,0,1	244	122	1	1	1.0,1.0,1.0,1.0	1.0,1.0,1.0,0.998	0
ENSMUSG00000022721	Trmt2a	chr16:+:18252125:18252248:18250819:18251660:18252401:18252477	SE	155,149,232,266	3,1,3,0	73,107,125,426	2,0,4,6	244	122	0.112932	0.835305	0.963,0.987,0.975,1.0	0.948,1.0,0.94,0.973	0.016
ENSMUSG00000022721	Trmt2a	chr16:+:18252718:18252835:18252220:18252477:18252923:18253020	SE	166,136,264,243	1,1,0,0	56,76,108,362	0,0,0,0	238	122	1	1	0.988,0.986,1.0,1.0	1.0,1.0,1.0,1.0	-0.006
ENSMUSG00000022721	Trmt2a	chr16:+:18252718:18252835:18252220:18252477:18253099:18253112	SE	73,47,131,97	0,0,0,0	27,36,55,176	1,0,0,4	238	122	0.407322	1	1.0,1.0,1.0,1.0	0.933,1.0,1.0,0.958	0.027
ENSMUSG00000022721	Trmt2a	chr16:+:18252923:18253020:18252401:18252477:18253099:18253112	SE	73,67,113,119	0,0,0,0	36,42,57,177	1,0,0,4	218	122	0.479553	1	1.0,1.0,1.0,1.0	0.953,1.0,1.0,0.961	0.022
ENSMUSG00000022721	Trmt2a	chr16:+:18252923:18253020:18252718:18252835:18253099:18253112	SE	166,154,245,262	0,0,0,0	65,83,110,364	0,2,0,1	218	122	1	1	1.0,1.0,1.0,1.0	1.0,0.959,1.0,0.995	0.011
ENSMUSG00000050732	Vamp8	chr6:-:72388261:72388420:72385222:72385653:72390473:72390703	SE	465,1031,594,505	0,0,0,0	726,1131,738,873	0,0,1,0	244	122	1	1	1.0,1.0,1.0,1.0	1.0,1.0,0.997,1.0	0.001
ENSMUSG00000031634	Ufsp2	chr8:+:45980572:45980639:45980314:45980492:45984040:45984233	SE	71,115,49,55	0,3,1,1	35,40,41,68	1,8,2,2	188	122	0.00224517	0.0319446	1.0,0.961,0.97,0.973	0.958,0.764,0.93,0.957	0.074
ENSMUSG00000031634	Ufsp2	chr8:+:45980572:45980639:45980314:45980492:45991747:45991813	SE	67,106,50,55	0,0,0,0	29,35,32,43	0,0,0,2	188	122	1	1	1.0,1.0,1.0,1.0	1.0,1.0,1.0,0.933	0.017
ENSMUSG00000031634	Ufsp2	chr8:+:45983522:45983680:45980314:45980639:45984040:45984233	SE	326,467,256,337	4,14,0,3	155,179,190,210	10,14,15,31	244	122	1.64313e-14	2.20093e-12	0.976,0.943,1.0,0.983	0.886,0.865,0.864,0.772	0.129
ENSMUSG00000031634	Ufsp2	chr8:+:45994014:45994091:45992107:45992232:45995537:45995662	SE	279,447,238,307	0,0,0,0	186,157,213,196	9,8,5,11	198	122	1.70028e-11	1.42768e-09	1.0,1.0,1.0,1.0	0.927,0.924,0.963,0.917	0.067
ENSMUSG00000020329	Polrmt	chr10:-:79738681:79738804:79738327:79738450:79739142:79739374	SE	11,14,7,12	0,0,0,1	7,14,11,19	0,0,0,0	244	122	1	1	1.0,1.0,1.0,0.857	1.0,1.0,1.0,1.0	-0.036
ENSMUSG00000020329	Polrmt	chr10:-:79741987:79742118:79741707:79741894:79743177:79743728	SE	16,18,10,16	0,0,0,0	10,13,11,16	0,0,5,0	244	122	0.200258	1	1.0,1.0,1.0,1.0	1.0,1.0,0.524,1.0	0.119
ENSMUSG00000020329	Polrmt	chr10:-:79743878:79744019:79743666:79743728:79745673:79745772	SE	1,0,0,0	2,3,2,4	0,0,0,0	2,0,1,7	244	122	1	1	0.2,0.0,0.0,0.0	0.0,NA,0.0,0.0	0.05
ENSMUSG00000031540	Kat6a	chr8:+:22861516:22861602:22859548:22859632:22861887:22862801	SE	11,33,18,13	3,0,4,1	68,96,62,143	2,3,1,3	207	122	0.0623928	0.518018	0.684,1.0,0.726,0.885	0.952,0.95,0.973,0.966	-0.137
ENSMUSG00000031540	Kat6a	chr8:+:22923514:22923656:22919324:22919440:22925280:22925442	SE	38,44,16,36	0,0,0,0	62,71,65,100	2,0,0,0	244	122	1	1	1.0,1.0,1.0,1.0	0.939,1.0,1.0,1.0	0.015
ENSMUSG00000028409	Smu1	chr4:-:40743014:40743141:40739518:40739686:40744030:40744158	SE	2507,3692,2138,2745	0,0,0,0	1391,1961,1375,2017	2,2,0,1	244	122	1	1	1.0,1.0,1.0,1.0	0.997,0.998,1.0,0.999	0.001
ENSMUSG00000028409	Smu1	chr4:-:40744030:40744158:40739518:40739686:40751924:40752053	SE	0,1,0,0	1,0,0,0	2,2,0,1	0,0,0,0	244	122	1	1	0.0,1.0,NA,NA	1.0,1.0,NA,1.0	-0.5
ENSMUSG00000028409	Smu1	chr4:-:40745451:40745568:40743583:40744158:40748538:40748658	SE	2048,3022,1826,2244	0,0,0,0	1160,1525,1196,1751	0,0,0,2	238	122	1	1	1.0,1.0,1.0,1.0	1.0,1.0,1.0,0.998	0
ENSMUSG00000028409	Smu1	chr4:-:40745451:40745568:40743583:40744158:40751924:40752053	SE	1035,1578,945,1129	0,1,0,0	611,767,621,952	0,0,0,0	238	122	1	1	1.0,0.999,1.0,1.0	1.0,1.0,1.0,1.0	0
ENSMUSG00000028409	Smu1	chr4:-:40748538:40748658:40743583:40744158:40751924:40752053	SE	922,1481,819,1002	0,1,0,0	595,716,555,797	0,0,0,0	241	122	1	1	1.0,0.999,1.0,1.0	1.0,1.0,1.0,1.0	0
ENSMUSG00000028409	Smu1	chr4:-:40748538:40748658:40745451:40745568:40751924:40752053	SE	1935,2927,1700,2117	0,2,0,1	1144,1474,1130,1594	0,0,0,0	241	122	1	1	1.0,0.999,1.0,0.999	1.0,1.0,1.0,1.0	0
ENSMUSG00000028409	Smu1	chr4:-:40753486:40753597:40751924:40752053:40754507:40754660	SE	1606,2597,1363,1758	0,0,0,0	931,1257,865,1421	0,1,0,1	232	122	1	1	1.0,1.0,1.0,1.0	1.0,0.998,1.0,0.999	0.001
ENSMUSG00000028409	Smu1	chr4:-:40754507:40754660:40753486:40753597:40755626:40755837	SE	1779,2832,1607,2016	1,0,0,0	1021,1545,1067,1576	0,0,0,0	244	122	1	1	0.999,1.0,1.0,1.0	1.0,1.0,1.0,1.0	0
ENSMUSG00000040296	Ddx58	chr4:-:40213730:40213879:40211549:40211640:40216354:40216490	SE	42,72,63,36	0,1,0,0	425,471,443,614	13,1,3,1	244	122	0.210286	1	1.0,0.973,1.0,1.0	0.942,0.996,0.987,0.997	0.013
ENSMUSG00000040296	Ddx58	chr4:-:40220398:40220503:40217329:40217487:40223797:40224056	SE	13,22,17,6	0,0,0,0	131,127,134,216	0,1,0,0	226	122	1	1	1.0,1.0,1.0,1.0	1.0,0.986,1.0,1.0	0.004
ENSMUSG00000040296	Ddx58	chr4:-:40222034:40222197:40220398:40220503:40223797:40224056	SE	37,67,30,21	0,0,0,0	348,398,367,477	2,0,0,1	244	122	1	1	1.0,1.0,1.0,1.0	0.989,1.0,1.0,0.996	0.004
ENSMUSG00000040296	Ddx58	chr4:-:40227965:40228113:40226596:40226719:40229494:40229676	SE	37,47,31,15	1,1,0,0	363,328,298,437	5,12,0,10	244	122	1	1	0.949,0.959,1.0,1.0	0.973,0.932,1.0,0.956	0.012
ENSMUSG00000040296	Ddx58	chr4:-:40227965:40228200:40226596:40226719:40229494:40229676	SE	16,23,17,9	1,1,0,0	174,164,141,206	5,12,0,10	244	122	0.00162973	0.024115	0.889,0.92,1.0,1.0	0.946,0.872,1.0,0.912	0.02
ENSMUSG00000020546	Stxbp4	chr11:-:90592331:90592423:90575249:90575339:90605952:90606031	SE	5,12,2,6	1,0,0,0	3,7,4,7	0,0,0,0	213	122	1	1	0.741,1.0,1.0,1.0	1.0,1.0,1.0,1.0	-0.065
ENSMUSG00000020546	Stxbp4	chr11:-:90594744:90594841:90592331:90592423:90600185:90600280	SE	3,25,13,13	4,0,0,3	21,14,24,27	0,1,0,0	218	122	0.00355621	0.0470964	0.296,1.0,1.0,0.708	1.0,0.887,1.0,1.0	-0.221
ENSMUSG00000020546	Stxbp4	chr11:-:90594744:90594841:90592331:90592423:90605952:90606031	SE	0,13,5,5	2,0,0,0	14,9,10,10	0,0,0,0	218	122	0.460925	1	0.0,1.0,1.0,1.0	1.0,1.0,1.0,1.0	-0.25
ENSMUSG00000020546	Stxbp4	chr11:-:90600185:90600280:90592331:90592423:90605952:90606031	SE	9,4,4,12	2,0,0,0	11,3,6,12	0,0,0,0	216	122	1	1	0.718,1.0,1.0,1.0	1.0,1.0,1.0,1.0	-0.071
ENSMUSG00000020546	Stxbp4	chr11:-:90600185:90600280:90594744:90594841:90605952:90606031	SE	8,16,12,17	0,0,0,0	18,7,21,29	0,0,1,0	216	122	1	1	1.0,1.0,1.0,1.0	1.0,1.0,0.922,1.0	0.019
ENSMUSG00000000346	Dazap2	chr15:+:100616912:100617031:100615348:100615724:100617924:100618167	SE	1614,3250,1974,1951	0,0,0,0	2987,3391,2994,3012	0,0,2,6	240	122	1	1	1.0,1.0,1.0,1.0	1.0,1.0,0.999,0.996	0.001
ENSMUSG00000038542	Pcid2	chr8:-:13086250:13086326:13085322:13085464:13094142:13094197	SE	165,253,130,161	0,0,0,0	123,96,90,137	3,0,0,0	197	122	1	1	1.0,1.0,1.0,1.0	0.962,1.0,1.0,1.0	0.01
ENSMUSG00000038542	Pcid2	chr8:-:13090656:13090760:13086250:13086326:13094142:13094197	SE	363,524,302,365	0,0,0,0	213,236,177,270	0,1,0,0	225	122	1	1	1.0,1.0,1.0,1.0	1.0,0.992,1.0,1.0	0.002
ENSMUSG00000038542	Pcid2	chr8:-:13094142:13094197:13086250:13086326:13095830:13095872	SE	117,179,95,114	0,0,0,1	80,82,74,98	0,0,0,0	176	122	1	1	1.0,1.0,1.0,0.988	1.0,1.0,1.0,1.0	-0.003
ENSMUSG00000038542	Pcid2	chr8:-:13094142:13094197:13090656:13090760:13100324:13100414	SE	112,158,92,108	0,0,0,0	55,61,51,80	1,0,0,0	176	122	1	1	1.0,1.0,1.0,1.0	0.974,1.0,1.0,1.0	0.006
ENSMUSG00000038542	Pcid2	chr8:-:13097966:13098065:13097602:13097668:13098562:13098607	SE	2,0,0,0	136,208,135,160	0,0,0,1	81,106,79,103	220	122	1	1	0.008,0.0,0.0,0.0	0.0,0.0,0.0,0.005	0.001
ENSMUSG00000031954	Cfdp1	chr8:-:111779250:111779409:111768490:111768787:111830869:111830989	SE	1295,2063,1107,1311	0,2,0,2	472,591,525,756	0,0,0,0	244	122	1	1	1.0,0.998,1.0,0.997	1.0,1.0,1.0,1.0	-0.001
ENSMUSG00000031954	Cfdp1	chr8:-:111830869:111830989:111779250:111779409:111840357:111840485	SE	1539,2493,1289,1571	0,1,0,1	585,737,616,896	0,0,0,0	241	122	1	1	1.0,0.999,1.0,0.999	1.0,1.0,1.0,1.0	0
ENSMUSG00000031954	Cfdp1	chr8:-:111845093:111845211:111841782:111841990:111854143:111854291	SE	1013,1944,1078,1119	0,1,0,0	523,641,480,578	0,1,0,0	239	122	1	1	1.0,0.999,1.0,1.0	1.0,0.997,1.0,1.0	0.001
ENSMUSG00000030884	Uqcrc2	chr7:+:120635428:120635594:120635239:120635322:120637661:120637745	SE	0,2,2,2	315,647,402,425	0,0,0,0	235,197,178,276	244	122	1	1	0.0,0.002,0.002,0.002	0.0,0.0,0.0,0.0	0.002
ENSMUSG00000030884	Uqcrc2	chr7:+:120637847:120637997:120637661:120637745:120640233:120640298	SE	1322,2409,1360,1530	1,1,0,0	884,886,763,1029	0,0,0,0	244	122	1	1	0.998,0.999,1.0,1.0	1.0,1.0,1.0,1.0	-0.001
ENSMUSG00000030884	Uqcrc2	chr7:+:120640233:120640298:120637847:120637997:120641678:120641735	SE	1258,2261,1187,1442	7,1,0,0	841,904,730,914	1,2,3,2	186	122	1	1	0.992,0.999,1.0,1.0	0.998,0.997,0.994,0.997	0.001
ENSMUSG00000030884	Uqcrc2	chr7:+:120649345:120649403:120644917:120645248:120650833:120650929	SE	1559,2765,1498,1821	0,0,0,0	1064,1145,1022,1138	0,3,0,0	179	122	1	1	1.0,1.0,1.0,1.0	1.0,0.996,1.0,1.0	0.001
ENSMUSG00000030884	Uqcrc2	chr7:+:120653980:120654061:120651184:120651384:120656100:120656177	SE	1699,2906,1465,1693	0,0,0,0	981,1012,909,1195	0,2,1,0	202	122	1	1	1.0,1.0,1.0,1.0	1.0,0.997,0.998,1.0	0.001
ENSMUSG00000054280	Prr14l	chr5:-:32831804:32831858:32826957:32831551:32835615:32835688	SE	46,46,50,51	0,0,0,0	63,85,74,165	0,1,0,2	175	122	1	1	1.0,1.0,1.0,1.0	1.0,0.983,1.0,0.983	0.008
ENSMUSG00000054280	Prr14l	chr5:-:32831804:32831858:32826957:32831551:32844043:32844564	SE	14,17,21,16	0,0,0,0	25,30,23,63	0,0,1,1	175	122	1	1	1.0,1.0,1.0,1.0	1.0,1.0,0.941,0.978	0.02
ENSMUSG00000054280	Prr14l	chr5:-:32835615:32835688:32826957:32831551:32844043:32844564	SE	10,7,10,16	0,0,0,0	21,20,26,49	0,0,1,1	194	122	1	1	1.0,1.0,1.0,1.0	1.0,1.0,0.942,0.969	0.022
ENSMUSG00000054280	Prr14l	chr5:-:32835615:32835688:32831804:32831858:32844043:32844564	SE	41,35,37,47	0,0,0,0	58,72,72,145	0,1,0,3	194	122	1	1	1.0,1.0,1.0,1.0	1.0,0.978,1.0,0.968	0.014
ENSMUSG00000054280	Prr14l	chr5:-:32844043:32844564:32835615:32835688:32854092:32854256	SE	23,27,32,34	4,3,4,5	46,59,60,99	1,1,1,2	244	122	4.57662e-06	0.000141158	0.742,0.818,0.8,0.773	0.958,0.967,0.968,0.961	-0.18
ENSMUSG00000054280	Prr14l	chr5:-:32851881:32851998:32844043:32844564:32854092:32854256	SE	0,16,7,8	7,10,15,8	10,18,20,48	9,17,18,16	238	122	0.0417573	0.372768	0.0,0.451,0.193,0.339	0.363,0.352,0.363,0.606	-0.175
ENSMUSG00000067768	Xlr4b	chrX:+:73215227:73215355:73214773:73214856:73216040:73216109	SE	87,153,77,118	0,0,0,0	101,146,90,133	0,1,0,0	244	122	1	1	1.0,1.0,1.0,1.0	1.0,0.986,1.0,1.0	0.004
ENSMUSG00000067768	Xlr4b	chrX:+:73215240:73215355:73214773:73214856:73216040:73216109	SE	51,85,56,73	0,0,0,0	75,89,66,90	0,1,0,0	236	122	1	1	1.0,1.0,1.0,1.0	1.0,0.979,1.0,1.0	0.005
ENSMUSG00000067768	Xlr4b	chrX:+:73215485:73215658:73214773:73215355:73216040:73216109	SE	0,8,8,1	55,86,49,72	19,6,14,8	73,86,66,92	244	122	0.00136604	0.0206434	0.0,0.044,0.075,0.007	0.115,0.034,0.096,0.042	-0.04
ENSMUSG00000067768	Xlr4b	chrX:+:73218685:73218785:73217349:73217840:73219973:73220059	SE	265,401,221,276	0,1,0,2	322,346,252,386	1,9,0,3	221	122	0.630951	1	1.0,0.996,1.0,0.987	0.994,0.955,1.0,0.986	0.012
ENSMUSG00000067768	Xlr4b	chrX:+:73219973:73220072:73217722:73217840:73221866:73221941	SE	228,299,168,192	0,0,1,0	186,240,162,267	0,0,0,0	220	122	1	1	1.0,1.0,0.989,1.0	1.0,1.0,1.0,1.0	-0.003
ENSMUSG00000024446	Rpp21	chr17:-:36257605:36257706:36257441:36257524:36257782:36258069	SE	230,497,368,248	9,18,26,6	378,472,374,408	10,20,3,18	222	122	0.100499	0.759111	0.934,0.938,0.886,0.958	0.954,0.928,0.986,0.926	-0.02
ENSMUSG00000085684	4930469K13Rik	chr11:-:34094291:34094422:34091559:34091647:34096751:34096845	SE	0,2,0,3	0,0,0,1	0,0,0,0	1,0,0,1	244	122	1	1	NA,1.0,NA,0.6	0.0,NA,NA,0.0	0.8
ENSMUSG00000036202	Rif1	chr2:+:52076080:52076177:52074246:52074325:52076980:52077005	SE	47,13,62,48	1,0,0,0	35,22,25,58	0,0,0,0	218	122	1	1	0.963,1.0,1.0,1.0	1.0,1.0,1.0,1.0	-0.009
ENSMUSG00000036202	Rif1	chr2:+:52081225:52081318:52078309:52078520:52082664:52082803	SE	55,50,69,65	0,0,0,0	48,51,39,116	0,0,0,1	214	122	1	1	1.0,1.0,1.0,1.0	1.0,1.0,1.0,0.985	0.004
ENSMUSG00000036202	Rif1	chr2:+:52088647:52088765:52085026:52085178:52089523:52089688	SE	85,79,80,95	0,0,0,1	34,50,43,134	0,0,0,0	239	122	1	1	1.0,1.0,1.0,0.98	1.0,1.0,1.0,1.0	-0.005
ENSMUSG00000036202	Rif1	chr2:+:52095821:52096002:52093502:52094662:52097916:52098024	SE	92,90,97,118	0,0,0,1	64,63,92,146	0,0,0,1	244	122	1	1	1.0,1.0,1.0,0.983	1.0,1.0,1.0,0.986	-0.001
ENSMUSG00000036202	Rif1	chr2:+:52098356:52098506:52097916:52098024:52098852:52098952	SE	110,114,113,119	1,0,0,0	72,82,80,172	0,0,0,0	244	122	1	1	0.982,1.0,1.0,1.0	1.0,1.0,1.0,1.0	-0.004
ENSMUSG00000036202	Rif1	chr2:+:52109191:52109275:52108439:52108591:52109350:52109402	SE	74,99,64,108	0,0,0,0	44,63,52,100	1,0,0,0	205	122	1	1	1.0,1.0,1.0,1.0	0.963,1.0,1.0,1.0	0.009
ENSMUSG00000036202	Rif1	chr2:+:52109350:52109402:52109191:52109275:52109910:52113000	SE	53,81,37,75	0,0,0,0	28,46,33,80	0,2,0,0	173	122	1	1	1.0,1.0,1.0,1.0	1.0,0.942,1.0,1.0	0.014
ENSMUSG00000036202	Rif1	chr2:+:52116667:52116745:52116247:52116394:52116834:52116950	SE	33,40,27,27	16,36,17,20	15,9,6,9	13,19,11,26	199	122	0.000806529	0.013129	0.558,0.405,0.493,0.453	0.414,0.225,0.251,0.175	0.211
ENSMUSG00000029213	Commd8	chr5:-:72164754:72164854:72162721:72162874:72165350:72165506	SE	31,50,31,23	155,285,138,158	93,139,82,164	375,484,290,526	221	122	0.000418994	0.00739854	0.099,0.088,0.11,0.074	0.12,0.137,0.135,0.147	-0.042
ENSMUSG00000029213	Commd8	chr5:-:72165350:72165506:72162721:72162874:72168078:72168164	SE	184,338,167,193	1,5,3,4	434,552,354,622	4,0,1,4	244	122	0.0685565	0.558317	0.989,0.971,0.965,0.96	0.982,1.0,0.994,0.987	-0.02
ENSMUSG00000055884	Fancm	chr12:+:65097301:65097508:65095720:65095905:65099247:65099452	SE	1,1,0,9	0,1,0,1	0,0,2,1	0,0,0,1	244	122	1	1	1.0,0.333,NA,0.818	NA,NA,1.0,0.333	0.05
ENSMUSG00000055884	Fancm	chr12:+:65116332:65116464:65113955:65114018:65118283:65118440	SE	9,8,6,14	0,1,0,0	0,0,5,2	0,0,0,0	244	122	1	1	1.0,0.8,1.0,1.0	NA,NA,1.0,1.0	-0.05
ENSMUSG00000061578	Ksr2	chr5:+:117687904:117687910:117685487:117685555:117689559:117689678	SE	0,1,0,0	0,0,0,0	0,1,0,6	0,0,0,1	127	122	1	1	NA,1.0,NA,NA	NA,1.0,NA,0.852	0.074
ENSMUSG00000020290	Xpo1	chr11:+:23257388:23257537:23256588:23256717:23261834:23261966	SE	2,0,2,0	43,40,25,53	0,0,0,0	8,16,15,9	244	122	1	1	0.023,0.0,0.038,0.0	0.0,0.0,0.0,0.0	0.015
ENSMUSG00000020290	Xpo1	chr11:+:23268848:23268912:23267661:23268690:23271132:23271205	SE	0,0,0,0	0,2,1,0	0,1,0,1	0,0,0,0	185	122	1	1	NA,0.0,0.0,NA	NA,1.0,NA,1.0	-1
ENSMUSG00000020290	Xpo1	chr11:+:23276426:23276488:23271132:23271205:23277035:23277080	SE	166,224,124,193	0,0,0,0	66,84,57,96	0,0,0,1	183	122	1	1	1.0,1.0,1.0,1.0	1.0,1.0,1.0,0.985	0.004
ENSMUSG00000020290	Xpo1	chr11:+:23284241:23284380:23282528:23282726:23284547:23284729	SE	240,323,230,350	1,0,0,0	80,134,138,167	1,0,0,0	244	122	1	1	0.992,1.0,1.0,1.0	0.976,1.0,1.0,1.0	0.004
ENSMUSG00000020290	Xpo1	chr11:+:23284547:23284729:23282528:23282726:23284811:23284968	SE	184,216,165,213	0,0,0,0	70,126,79,106	0,1,0,0	244	122	1	1	1.0,1.0,1.0,1.0	1.0,0.984,1.0,1.0	0.004
ENSMUSG00000020290	Xpo1	chr11:+:23285800:23285935:23285055:23285219:23286744:23286928	SE	340,475,316,391	0,0,0,2	123,187,152,206	0,0,0,0	244	122	1	1	1.0,1.0,1.0,0.99	1.0,1.0,1.0,1.0	-0.002
ENSMUSG00000020290	Xpo1	chr11:+:23285800:23285935:23285055:23285219:23289757:23289952	SE	200,261,163,202	0,0,0,0	72,102,82,119	1,0,1,1	244	122	1	1	1.0,1.0,1.0,1.0	0.973,1.0,0.976,0.983	0.017
ENSMUSG00000020290	Xpo1	chr11:+:23286744:23286928:23285055:23285219:23289757:23289952	SE	0,0,0,2	0,0,0,0	0,0,0,1	1,0,1,1	244	122	1	1	NA,NA,NA,1.0	0.0,NA,0.0,0.333	0.889
ENSMUSG00000020290	Xpo1	chr11:+:23286744:23286928:23285800:23285935:23289757:23289952	SE	140,214,153,189	0,0,0,0	51,87,68,88	0,2,0,0	244	122	1	1	1.0,1.0,1.0,1.0	1.0,0.956,1.0,1.0	0.011
ENSMUSG00000020290	Xpo1	chr11:+:23287344:23287451:23286744:23286928:23289757:23289952	SE	345,457,310,434	0,0,0,0	96,223,168,274	0,0,0,1	228	122	1	1	1.0,1.0,1.0,1.0	1.0,1.0,1.0,0.993	0.002
ENSMUSG00000020290	Xpo1	chr11:+:23289757:23289952:23286744:23286928:23291462:23291631	SE	144,231,132,212	0,0,0,0	76,94,81,126	0,0,0,1	244	122	1	1	1.0,1.0,1.0,1.0	1.0,1.0,1.0,0.984	0.004
ENSMUSG00000020290	Xpo1	chr11:+:23293771:23293906:23291462:23291631:23293988:23294148	SE	321,504,256,402	0,0,0,1	95,194,131,250	0,0,0,0	244	122	1	1	1.0,1.0,1.0,0.995	1.0,1.0,1.0,1.0	-0.001
ENSMUSG00000020290	Xpo1	chr11:+:23294595:23294692:23293988:23294148:23295960:23296233	SE	281,394,176,284	0,0,0,0	83,173,86,196	0,4,0,0	218	122	1	1	1.0,1.0,1.0,1.0	1.0,0.96,1.0,1.0	0.01
ENSMUSG00000021772	Nkiras1	chr14:+:18276695:18276730:18271263:18271323:18276825:18276968	SE	2,3,1,0	3,7,1,2	1,2,4,2	14,7,6,13	156	122	0.860348	1	0.343,0.251,0.439,0.0	0.053,0.183,0.343,0.107	0.087
ENSMUSG00000021772	Nkiras1	chr14:+:18276695:18276806:18271135:18271323:18278303:18278545	SE	23,68,51,29	0,0,0,0	9,29,18,45	0,0,1,0	232	122	1	1	1.0,1.0,1.0,1.0	1.0,1.0,0.904,1.0	0.024
ENSMUSG00000021772	Nkiras1	chr14:+:18276825:18276968:18271185:18271323:18278303:18278545	SE	5,10,3,3	0,0,0,0	17,7,10,22	0,0,1,0	244	122	1	1	1.0,1.0,1.0,1.0	1.0,1.0,0.833,1.0	0.042
ENSMUSG00000021772	Nkiras1	chr14:+:18277446:18277565:18276825:18276968:18278303:18278404	SE	0,0,0,0	2,3,2,1	0,0,1,2	3,0,4,9	240	122	1	1	0.0,0.0,0.0,0.0	0.0,NA,0.113,0.101	-0.071
ENSMUSG00000021772	Nkiras1	chr14:+:18277843:18278101:18276695:18276806:18278303:18278545	SE	17,27,11,12	14,49,30,23	38,89,42,73	6,14,4,22	244	122	5.55112e-16	9.02586e-14	0.378,0.216,0.155,0.207	0.76,0.761,0.84,0.624	-0.507
ENSMUSG00000021772	Nkiras1	chr14:+:18277843:18278101:18276825:18276968:18278303:18278545	SE	11,30,15,15	2,3,2,1	37,80,38,65	3,0,4,9	244	122	0.713607	1	0.733,0.833,0.789,0.882	0.86,1.0,0.826,0.783	-0.058
ENSMUSG00000009585	Apobec3	chr15:+:79895410:79895558:79891693:79891822:79897694:79897764	SE	737,1363,760,711	0,1,0,0	545,822,626,874	0,0,0,0	244	122	1	1	1.0,0.999,1.0,1.0	1.0,1.0,1.0,1.0	0
ENSMUSG00000009585	Apobec3	chr15:+:79895410:79895558:79892057:79892439:79897694:79897764	SE	730,1360,754,707	1,0,0,0	549,830,631,879	0,0,0,0	244	122	1	1	0.997,1.0,1.0,1.0	1.0,1.0,1.0,1.0	-0.001
ENSMUSG00000009585	Apobec3	chr15:+:79899019:79899118:79898110:79898225:79905443:79905547	SE	12,17,8,16	772,1311,796,689	5,5,7,15	502,706,579,917	220	122	1	1	0.009,0.007,0.006,0.013	0.005,0.004,0.007,0.009	0.002
ENSMUSG00000009585	Apobec3	chr15:+:79900502:79900569:79900163:79900399:79905443:79905600	SE	5,7,2,6	2,0,2,1	12,8,4,14	0,2,5,2	188	122	0.454991	1	0.619,1.0,0.394,0.796	1.0,0.722,0.342,0.82	-0.019
ENSMUSG00000009585	Apobec3	chr15:+:79906340:79906602:79905443:79905600:79906850:79906963	SE	1175,2375,1358,1193	0,0,0,0	975,1459,1001,1595	0,0,0,1	244	122	1	1	1.0,1.0,1.0,1.0	1.0,1.0,1.0,0.999	0
ENSMUSG00000009585	Apobec3	chr15:+:79906850:79906963:79905443:79905600:79911101:79911192	SE	5,4,2,2	0,0,0,0	14,16,8,31	0,0,0,1	234	122	1	1	1.0,1.0,1.0,1.0	1.0,1.0,1.0,0.942	0.014
ENSMUSG00000009585	Apobec3	chr15:+:79911101:79911192:79906850:79906963:79914959:79915906	SE	14,12,9,8	0,0,0,0	37,72,45,82	2,3,0,0	212	122	0.522399	1	1.0,1.0,1.0,1.0	0.914,0.932,1.0,1.0	0.038
ENSMUSG00000023953	Polh	chr17:-:46175150:46175320:46171354:46173096:46181465:46181531	SE	26,36,27,72	0,0,0,1	9,13,11,23	0,0,0,0	244	122	1	1	1.0,1.0,1.0,0.973	1.0,1.0,1.0,1.0	-0.007
ENSMUSG00000023953	Polh	chr17:-:46182684:46182808:46181465:46181531:46184689:46184809	SE	23,45,37,60	0,0,0,0	12,11,19,23	0,1,0,0	244	122	1	1	1.0,1.0,1.0,1.0	1.0,0.846,1.0,1.0	0.038
ENSMUSG00000023953	Polh	chr17:-:46194201:46194416:46190606:46190776:46198633:46198768	SE	45,50,33,57	0,3,0,0	13,19,21,34	0,1,0,0	244	122	1	1	1.0,0.893,1.0,1.0	1.0,0.905,1.0,1.0	-0.003
ENSMUSG00000074476	Spc24	chr9:-:21757116:21757193:21755441:21756295:21757289:21757394	SE	94,77,128,112	1,2,1,1	4,1,3,5	0,0,0,0	198	122	1	1	0.983,0.96,0.987,0.986	1.0,1.0,1.0,1.0	-0.021
ENSMUSG00000039018	Mtg1	chr7:+:140144340:140144397:140143737:140143818:140144629:140144720	SE	148,256,158,169	0,0,0,1	123,118,125,175	0,0,0,0	178	122	1	1	1.0,1.0,1.0,0.991	1.0,1.0,1.0,1.0	-0.002
ENSMUSG00000039018	Mtg1	chr7:+:140147252:140147334:140146810:140146907:140149747:140149860	SE	237,354,251,244	0,5,0,0	199,192,200,212	6,1,0,2	203	122	0.618185	1	1.0,0.977,1.0,1.0	0.952,0.991,1.0,0.985	0.012
ENSMUSG00000025532	Crcp	chr5:+:130042205:130042300:130037819:130037918:130048925:130048983	SE	320,503,318,333	1,8,2,4	210,265,190,258	5,4,4,4	216	122	0.12593	0.915556	0.994,0.973,0.989,0.979	0.96,0.974,0.964,0.973	0.016
ENSMUSG00000025532	Crcp	chr5:+:130048925:130048983:130042203:130042304:130059704:130059932	SE	79,137,80,81	0,0,0,0	44,56,49,70	2,0,0,0	179	122	1	1	1.0,1.0,1.0,1.0	0.937,1.0,1.0,1.0	0.016
ENSMUSG00000025532	Crcp	chr5:+:130048925:130048983:130042205:130042300:130059704:130059932	SE	301,472,264,296	0,1,0,1	173,224,165,233	0,3,0,3	179	122	1	1	1.0,0.997,1.0,0.995	1.0,0.981,1.0,0.981	0.008
ENSMUSG00000033728	Lrrc14	chr15:+:76711355:76711530:76710622:76710927:76712866:76712923	SE	2,0,3,2	1,2,0,0	1,2,8,4	0,0,2,0	244	122	0.363517	1	0.5,0.0,1.0,1.0	1.0,1.0,0.667,1.0	-0.292
ENSMUSG00000033728	Lrrc14	chr15:+:76711421:76711530:76710662:76710927:76712866:76713220	SE	2,0,3,2	1,2,0,0	1,2,5,4	0,0,2,0	230	122	0.389051	1	0.515,0.0,1.0,1.0	1.0,1.0,0.57,1.0	-0.264
ENSMUSG00000033728	Lrrc14	chr15:+:76713400:76713985:76712866:76713220:76714079:76715035	SE	8,10,28,10	0,0,0,0	5,16,11,41	0,1,1,0	244	122	1	1	1.0,1.0,1.0,1.0	1.0,0.889,0.846,1.0	0.066
ENSMUSG00000033728	Lrrc14	chr15:+:76713815:76713985:76712866:76713220:76714079:76715052	SE	5,8,18,7	0,0,0,0	2,6,5,14	0,1,1,0	244	122	1	1	1.0,1.0,1.0,1.0	1.0,0.75,0.714,1.0	0.134
ENSMUSG00000035545	Leng8	chr7:+:4141022:4141133:4139935:4140043:4142031:4142183	SE	13,20,8,7	1,0,2,0	20,35,40,49	0,2,0,2	232	122	0.691664	1	0.872,1.0,0.678,1.0	1.0,0.902,1.0,0.928	-0.07
ENSMUSG00000044600	Smim7	chr8:-:72569965:72570018:72568855:72568946:72570873:72570915	SE	188,388,185,206	2,0,0,1	166,204,168,185	0,0,0,0	174	122	1	1	0.985,1.0,1.0,0.993	1.0,1.0,1.0,1.0	-0.006
ENSMUSG00000044600	Smim7	chr8:-:72570873:72570915:72569965:72570018:72571003:72571088	SE	125,253,121,139	3,4,0,1	109,140,110,126	0,0,0,1	163	122	0.701983	1	0.969,0.979,1.0,0.99	1.0,1.0,1.0,0.99	-0.013
ENSMUSG00000033386	Frrs1	chr3:+:116890904:116891003:116885106:116885289:116891839:116891987	SE	248,448,236,333	33,49,29,23	149,160,168,142	21,33,24,44	220	122	0.000597937	0.0100654	0.806,0.835,0.819,0.889	0.797,0.729,0.795,0.642	0.097
ENSMUSG00000033386	Frrs1	chr3:+:116891839:116891987:116885106:116885289:116896677:116896721	SE	33,50,29,23	0,0,0,2	21,34,24,47	0,0,0,0	244	122	1	1	1.0,1.0,1.0,0.852	1.0,1.0,1.0,1.0	-0.037
ENSMUSG00000033386	Frrs1	chr3:+:116891839:116891987:116885106:116885289:116902313:116902457	SE	33,49,29,23	0,0,0,0	21,33,24,45	0,0,1,0	244	122	1	1	1.0,1.0,1.0,1.0	1.0,1.0,0.923,1.0	0.019
ENSMUSG00000033386	Frrs1	chr3:+:116895487:116895601:116891673:116891987:116896677:116896721	SE	347,547,385,382	0,1,0,0	221,345,223,262	0,1,0,3	235	122	1	1	1.0,0.996,1.0,1.0	1.0,0.994,1.0,0.978	0.006
ENSMUSG00000033386	Frrs1	chr3:+:116896677:116896793:116885106:116885289:116902313:116902457	SE	0,0,0,2	0,0,0,0	0,0,1,0	0,0,1,0	237	122	1	1	NA,NA,NA,1.0	NA,NA,0.34,NA	0.66
ENSMUSG00000033386	Frrs1	chr3:+:116896677:116896793:116891673:116891987:116902313:116902457	SE	0,1,0,0	0,0,0,0	0,1,1,3	0,0,0,1	237	122	1	1	NA,1.0,NA,NA	NA,1.0,1.0,0.607	0.131
ENSMUSG00000033386	Frrs1	chr3:+:116899162:116899249:116896677:116896793:116900603:116900701	SE	266,425,260,314	0,0,0,0	153,199,161,192	0,0,0,1	208	122	1	1	1.0,1.0,1.0,1.0	1.0,1.0,1.0,0.991	0.002
ENSMUSG00000033386	Frrs1	chr3:+:116900603:116900701:116896677:116896793:116902313:116902438	SE	6,6,2,0	0,0,0,0	2,2,0,1	0,0,1,0	219	122	1	1	1.0,1.0,1.0,NA	1.0,1.0,0.0,1.0	0.25
ENSMUSG00000033386	Frrs1	chr3:+:116900603:116900701:116899162:116899249:116900952:116901011	SE	308,496,316,364	0,4,0,3	170,216,184,183	4,25,3,23	219	122	4.44089e-16	7.30514e-14	1.0,0.986,1.0,0.985	0.959,0.828,0.972,0.816	0.099
ENSMUSG00000033386	Frrs1	chr3:+:116900952:116901011:116891839:116891987:116902313:116902457	SE	88,159,98,105	0,0,0,0	57,68,58,71	0,0,0,1	180	122	1	1	1.0,1.0,1.0,1.0	1.0,1.0,1.0,0.98	0.005
ENSMUSG00000033386	Frrs1	chr3:+:116900952:116901011:116900603:116900701:116902313:116902457	SE	268,471,287,323	7,7,4,3	158,195,170,178	2,4,0,0	180	122	0.0614674	0.511544	0.963,0.979,0.98,0.986	0.982,0.971,1.0,1.0	-0.011
ENSMUSG00000033386	Frrs1	chr3:+:116902313:116902457:116891839:116891987:116903068:116903478	SE	0,1,0,0	0,0,0,0	0,0,0,1	1,0,0,0	244	122	1	1	NA,1.0,NA,NA	0.0,NA,NA,1.0	0.5
ENSMUSG00000033386	Frrs1	chr3:+:116902929:116902991:116902313:116902457:116903068:116903478	SE	230,468,232,255	0,1,0,0	141,200,146,161	0,0,0,0	183	122	1	1	1.0,0.997,1.0,1.0	1.0,1.0,1.0,1.0	-0.001
ENSMUSG00000035834	Polr3g	chr13:-:81699743:81699893:81694282:81694777:81710857:81710945	SE	151,191,110,134	0,2,0,2	33,37,16,34	0,0,0,0	244	122	1	1	1.0,0.979,1.0,0.971	1.0,1.0,1.0,1.0	-0.012
ENSMUSG00000036552	Ermard	chr17:+:15058759:15058836:15056750:15056834:15059343:15059469	SE	38,71,35,43	0,1,0,2	73,80,71,77	14,9,13,12	198	122	1	1	1.0,0.978,1.0,0.93	0.763,0.846,0.771,0.798	0.182
ENSMUSG00000036552	Ermard	chr17:+:15059765:15059984:15059343:15059469:15061068:15061182	SE	27,79,48,48	1,11,11,7	92,100,118,130	16,11,11,8	244	122	0.355533	1	0.931,0.782,0.686,0.774	0.742,0.82,0.843,0.89	-0.03
ENSMUSG00000036552	Ermard	chr17:+:15061068:15061182:15059765:15059984:15063579:15064230	SE	32,69,31,42	0,0,0,0	53,70,89,101	0,2,0,0	235	122	1	1	1.0,1.0,1.0,1.0	1.0,0.948,1.0,1.0	0.013
ENSMUSG00000036552	Ermard	chr17:+:15065825:15065945:15061068:15061182:15074416:15074993	SE	1,2,2,0	0,0,0,0	9,15,6,20	6,5,0,5	241	122	1	1	1.0,1.0,1.0,NA	0.432,0.603,1.0,0.669	0.324
ENSMUSG00000040877	Wdr25	chr12:+:108896891:108897059:108894316:108895889:108897908:108898725	SE	2,1,0,4	0,0,2,0	3,0,0,0	0,0,0,0	244	122	1	1	1.0,1.0,0.0,1.0	1.0,NA,NA,NA	-0.25
ENSMUSG00000040877	Wdr25	chr12:+:108980690:108980838:108897908:108898725:109024962:109025133	SE	10,5,7,7	1,0,0,0	8,5,7,16	0,0,0,0	244	122	1	1	0.833,1.0,1.0,1.0	1.0,1.0,1.0,1.0	-0.042
ENSMUSG00000040877	Wdr25	chr12:+:108992806:108992937:108980690:108980838:109024962:109025133	SE	14,21,17,18	0,0,0,0	9,10,12,34	0,0,0,2	244	122	1	1	1.0,1.0,1.0,1.0	1.0,1.0,1.0,0.895	0.026
ENSMUSG00000039205	Ciz1	chr2:+:32363432:32363656:32363060:32363158:32363804:32363979	SE	12,12,19,15	4,0,7,1	1,2,7,14	13,13,18,47	244	122	5.68245e-12	5.11575e-10	0.6,1.0,0.576,0.882	0.037,0.071,0.163,0.13	0.664
ENSMUSG00000039205	Ciz1	chr2:+:32363622:32363656:32363060:32363158:32363804:32363979	SE	5,0,3,4	4,0,7,1	1,1,2,9	13,13,18,47	155	122	1	1	0.496,NA,0.252,0.759	0.057,0.057,0.08,0.131	0.421
ENSMUSG00000039205	Ciz1	chr2:+:32364218:32364334:32363804:32363979:32365802:32365874	SE	50,35,100,76	0,0,1,0	62,81,126,274	0,0,0,0	237	122	1	1	1.0,1.0,0.981,1.0	1.0,1.0,1.0,1.0	-0.005
ENSMUSG00000039205	Ciz1	chr2:+:32364218:32364334:32363804:32363979:32367302:32367532	SE	22,20,55,42	1,0,0,2	35,50,61,142	1,0,1,2	237	122	1	1	0.919,1.0,1.0,0.915	0.947,1.0,0.969,0.973	-0.014
ENSMUSG00000039205	Ciz1	chr2:+:32365802:32365874:32364218:32364334:32367302:32367528	SE	50,33,106,60	1,4,8,4	58,66,118,273	1,6,0,3	193	122	0.00245088	0.0344016	0.969,0.839,0.893,0.905	0.973,0.874,1.0,0.983	-0.056
ENSMUSG00000059273	Zc3h4	chr7:+:16402454:16402516:16401206:16401306:16416772:16416992	SE	0,0,0,0	0,0,1,0	1,0,0,0	1,0,1,0	183	122	1	1	NA,NA,0.0,NA	0.4,NA,0.0,NA	-0.2
ENSMUSG00000059273	Zc3h4	chr7:+:16432773:16433022:16429530:16429910:16434020:16437695	SE	0,3,1,1	2,1,0,0	0,0,0,3	1,0,3,6	244	122	1	1	0.0,0.6,1.0,1.0	0.0,NA,0.0,0.2	0.583
ENSMUSG00000031652	N4bp1	chr8:-:86846814:86846922:86841138:86845041:86848446:86848554	SE	5,6,14,6	0,2,0,0	9,8,3,12	0,0,0,0	229	122	1	1	1.0,0.615,1.0,1.0	1.0,1.0,1.0,1.0	-0.096
ENSMUSG00000031652	N4bp1	chr8:-:86851624:86851721:86848446:86848554:86853158:86853289	SE	5,12,10,7	0,0,0,0	9,13,6,14	0,0,1,1	218	122	1	1	1.0,1.0,1.0,1.0	1.0,1.0,0.771,0.887	0.086
ENSMUSG00000031652	N4bp1	chr8:-:86853158:86853289:86848446:86848554:86860425:86862110	SE	3,8,11,0	0,0,0,1	2,4,2,7	0,0,0,0	244	122	1	1	1.0,1.0,1.0,0.0	1.0,1.0,1.0,1.0	-0.25
ENSMUSG00000022471	Xrcc6	chr15:+:82017109:82017198:82016368:82016475:82018980:82019093	SE	208,305,225,201	3,4,0,4	132,181,164,231	0,0,1,1	210	122	0.654942	1	0.976,0.978,1.0,0.967	1.0,1.0,0.99,0.993	-0.016
ENSMUSG00000022471	Xrcc6	chr15:+:82018980:82019093:82015881:82017198:82022444:82022574	SE	454,622,371,415	2,6,1,3	233,330,302,386	2,4,2,2	234	122	0.680774	1	0.992,0.982,0.995,0.986	0.984,0.977,0.987,0.99	0.004
ENSMUSG00000022471	Xrcc6	chr15:+:82022444:82022583:82018980:82019093:82022806:82023034	SE	634,916,507,651	0,1,0,0	349,472,399,569	0,0,0,0	244	122	1	1	1.0,0.998,1.0,1.0	1.0,1.0,1.0,1.0	0
ENSMUSG00000022471	Xrcc6	chr15:+:82022806:82023061:82018980:82019093:82025568:82025637	SE	3,5,3,4	0,1,0,1	14,4,4,6	0,0,0,0	244	122	1	1	1.0,0.714,1.0,0.667	1.0,1.0,1.0,1.0	-0.155
ENSMUSG00000022471	Xrcc6	chr15:+:82022806:82023061:82022444:82022583:82025504:82025686	SE	651,1172,669,813	1,0,0,0	414,529,465,664	0,0,0,0	244	122	1	1	0.997,1.0,1.0,1.0	1.0,1.0,1.0,1.0	-0.001
ENSMUSG00000022471	Xrcc6	chr15:+:82025504:82025688:82022806:82023061:82027224:82027411	SE	712,1290,721,868	0,0,0,0	434,548,501,647	1,0,0,0	244	122	1	1	1.0,1.0,1.0,1.0	0.995,1.0,1.0,1.0	0.001
ENSMUSG00000022471	Xrcc6	chr15:+:82027224:82027411:82025388:82025688:82035676:82035777	SE	379,624,351,439	1,0,3,0	216,278,247,306	0,0,0,0	244	122	1	1	0.995,1.0,0.983,1.0	1.0,1.0,1.0,1.0	-0.005
ENSMUSG00000022471	Xrcc6	chr15:+:82029562:82029724:82029059:82029290:82031132:82031262	SE	795,1392,825,1058	0,4,0,0	497,667,543,751	0,0,0,0	244	122	1	1	1.0,0.994,1.0,1.0	1.0,1.0,1.0,1.0	-0.002
ENSMUSG00000022471	Xrcc6	chr15:+:82031132:82031262:82029562:82029724:82035676:82035777	SE	779,1352,771,1049	0,2,0,0	437,602,512,769	3,6,4,4	244	122	0.850321	1	1.0,0.997,1.0,1.0	0.986,0.98,0.985,0.99	0.014
ENSMUSG00000029864	Gstk1	chr6:+:42247483:42247584:42246810:42246939:42247733:42247769	SE	30,56,38,22	0,0,2,0	98,124,92,125	0,0,0,0	222	122	1	1	1.0,1.0,0.913,1.0	1.0,1.0,1.0,1.0	-0.022
ENSMUSG00000026319	Relch	chr1:+:105692211:105692303:105691905:105692109:105692883:105693177	SE	3,4,0,2	0,0,2,0	8,2,6,5	0,0,1,1	213	122	0.462715	1	1.0,1.0,0.0,1.0	1.0,1.0,0.775,0.741	-0.129
ENSMUSG00000026319	Relch	chr1:+:105716093:105716212:105713848:105713939:105716777:105716849	SE	0,0,0,0	3,5,1,3	1,0,0,0	10,14,5,13	240	122	1	1	0.0,0.0,0.0,0.0	0.048,0.0,0.0,0.0	-0.012
ENSMUSG00000026319	Relch	chr1:+:105721267:105721415:105719451:105719616:105725648:105725805	SE	5,4,5,7	0,1,0,0	5,16,10,19	2,2,4,5	244	122	1.93149e-06	6.56964e-05	1.0,0.667,1.0,1.0	0.556,0.8,0.556,0.655	0.275
ENSMUSG00000026319	Relch	chr1:+:105726342:105726466:105725648:105725805:105727939:105727988	SE	4,4,8,3	0,0,0,0	22,19,19,21	0,3,0,0	244	122	1	1	1.0,1.0,1.0,1.0	1.0,0.76,1.0,1.0	0.06
ENSMUSG00000026319	Relch	chr1:+:105731200:105731280:105727939:105727988:105734517:105734624	SE	3,1,9,0	0,0,0,0	12,11,8,7	0,1,0,0	201	122	1	1	1.0,1.0,1.0,NA	1.0,0.87,1.0,1.0	0.032
ENSMUSG00000026319	Relch	chr1:+:105734517:105734624:105731200:105731280:105735922:105736022	SE	4,5,13,1	0,0,0,0	10,23,8,16	0,0,1,0	228	122	1	1	1.0,1.0,1.0,1.0	1.0,1.0,0.811,1.0	0.047
ENSMUSG00000026319	Relch	chr1:+:105740434:105740517:105735922:105736022:105741012:105741095	SE	1,5,4,1	1,2,0,1	2,7,0,4	6,9,6,1	204	122	0.0119564	0.13117	0.374,0.599,1.0,0.374	0.166,0.317,0.0,0.705	0.29
ENSMUSG00000026319	Relch	chr1:+:105740434:105740517:105735922:105736022:105741296:105741360	SE	1,7,5,3	0,0,0,1	2,4,1,5	2,1,1,2	204	122	0.000368086	0.00662861	1.0,1.0,1.0,0.642	0.374,0.705,0.374,0.599	0.398
ENSMUSG00000026319	Relch	chr1:+:105741012:105741095:105735922:105736022:105741296:105741360	SE	3,5,0,1	0,0,0,1	7,10,8,4	2,1,1,2	204	122	1	1	1.0,1.0,NA,0.374	0.677,0.857,0.827,0.545	0.065
ENSMUSG00000026319	Relch	chr1:+:105741012:105741095:105740434:105740517:105741296:105741360	SE	2,3,0,0	0,2,1,2	1,4,2,4	0,0,1,2	204	122	0.000157394	0.00316012	1.0,0.473,0.0,0.0	1.0,1.0,0.545,0.545	-0.404
ENSMUSG00000026319	Relch	chr1:+:105750972:105751043:105750321:105750410:105753502:105753525	SE	4,10,3,2	1,0,0,0	8,22,15,27	0,0,0,1	192	122	1	1	0.718,1.0,1.0,1.0	1.0,1.0,1.0,0.945	-0.057
ENSMUSG00000057335	Cep170	chr1:-:176761350:176761500:176758396:176758517:176769232:176769526	SE	4,10,3,3	0,0,1,0	3,3,2,3	0,0,0,0	244	122	1	1	1.0,1.0,0.6,1.0	1.0,1.0,1.0,1.0	-0.1
ENSMUSG00000057335	Cep170	chr1:-:176761350:176761500:176758396:176758517:176769712:176769870	SE	3,10,1,3	3,1,0,1	3,6,3,3	1,0,0,1	244	122	0.0518212	0.444957	0.333,0.833,1.0,0.6	0.6,1.0,1.0,0.6	-0.109
ENSMUSG00000057335	Cep170	chr1:-:176769232:176769526:176758396:176758517:176769712:176769870	SE	1,0,2,0	3,1,0,1	1,0,0,1	1,0,0,1	244	122	1	1	0.143,0.0,1.0,0.0	0.333,NA,NA,0.333	-0.047
ENSMUSG00000057335	Cep170	chr1:-:176769232:176769526:176761350:176761500:176769712:176769870	SE	2,2,3,0	0,2,0,0	1,0,1,2	0,3,2,1	244	122	1	1	1.0,0.333,1.0,NA	1.0,0.0,0.2,0.5	0.353
ENSMUSG00000057335	Cep170	chr1:-:176780260:176780395:176774433:176774910:176782250:176782410	SE	12,9,7,10	0,0,0,0	5,2,8,7	0,0,0,4	244	122	0.27717	1	1.0,1.0,1.0,1.0	1.0,1.0,1.0,0.467	0.133
ENSMUSG00000040565	Btaf1	chr19:+:36958372:36958509:36956370:36956534:36961638:36961768	SE	10,30,7,23	0,0,2,0	4,7,9,7	0,1,0,0	244	122	1	1	1.0,1.0,0.636,1.0	1.0,0.778,1.0,1.0	-0.035
ENSMUSG00000040565	Btaf1	chr19:+:36966675:36966852:36966491:36966587:36969055:36969196	SE	10,42,13,12	0,1,0,0	10,9,13,8	0,0,0,1	244	122	1	1	1.0,0.955,1.0,1.0	1.0,1.0,1.0,0.8	0.039
ENSMUSG00000040565	Btaf1	chr19:+:36972897:36973018:36969913:36970038:36978314:36978419	SE	7,19,14,10	0,0,0,1	1,5,5,13	0,0,0,0	242	122	1	1	1.0,1.0,1.0,0.834	1.0,1.0,1.0,1.0	-0.041
ENSMUSG00000040565	Btaf1	chr19:+:36978314:36978419:36972897:36973018:36980576:36980726	SE	4,16,12,7	0,0,0,1	1,5,9,12	0,0,0,0	226	122	1	1	1.0,1.0,1.0,0.791	1.0,1.0,1.0,1.0	-0.052
ENSMUSG00000036099	Vezt	chr10:-:93994887:93995012:93993516:93993654:93996837:93997113	SE	0,1,4,0	12,28,7,11	3,2,1,2	6,9,11,13	244	122	0.0866883	0.675847	0.0,0.018,0.222,0.0	0.2,0.1,0.043,0.071	-0.044
ENSMUSG00000036099	Vezt	chr10:-:93994887:93995012:93993516:93993666:93996837:93997113	SE	0,3,4,2	20,20,7,15	1,3,1,4	9,8,10,16	244	122	0.717886	1	0.0,0.07,0.222,0.063	0.053,0.158,0.048,0.111	-0.004
ENSMUSG00000036099	Vezt	chr10:-:93996837:93997113:93984161:93984493:94000350:94000523	SE	19,45,22,38	0,0,0,3	22,10,13,24	0,0,0,0	244	122	1	1	1.0,1.0,1.0,0.864	1.0,1.0,1.0,1.0	-0.034
ENSMUSG00000036099	Vezt	chr10:-:93996837:93997113:93993516:93993654:94000350:94000523	SE	31,72,29,49	0,2,1,1	28,19,24,37	0,1,0,0	244	122	0.428727	1	1.0,0.947,0.935,0.961	1.0,0.905,1.0,1.0	-0.016
ENSMUSG00000036099	Vezt	chr10:-:93996837:93997113:93993516:93993666:94000350:94000523	SE	39,64,29,53	0,1,0,0	31,18,23,40	0,0,1,0	244	122	1	1	1.0,0.97,1.0,1.0	1.0,1.0,0.92,1.0	0.012
ENSMUSG00000000605	Clcn4	chr7:-:7291410:7291726:7290398:7290585:7293037:7293118	SE	84,174,107,106	0,0,0,0	182,268,215,292	0,0,1,0	244	122	1	1	1.0,1.0,1.0,1.0	1.0,1.0,0.991,1.0	0.002
ENSMUSG00000000605	Clcn4	chr7:-:7291410:7291956:7290398:7290585:7293037:7293118	SE	153,329,216,227	0,0,0,0	397,545,430,551	0,0,1,0	244	122	1	1	1.0,1.0,1.0,1.0	1.0,1.0,0.995,1.0	0.001
ENSMUSG00000000605	Clcn4	chr7:-:7291819:7291956:7291410:7291726:7293037:7293118	SE	89,178,136,146	0,2,0,0	256,324,266,321	0,2,0,7	244	122	0.794622	1	1.0,0.978,1.0,1.0	1.0,0.988,1.0,0.958	0.008
ENSMUSG00000000605	Clcn4	chr7:-:7295969:7296069:7294995:7295183:7298691:7298836	SE	57,109,67,74	0,0,1,3	139,255,164,215	4,4,1,2	221	122	0.226047	1	1.0,1.0,0.974,0.932	0.95,0.972,0.989,0.983	0.003
ENSMUSG00000000605	Clcn4	chr7:-:7296056:7296878:7294995:7295183:7298691:7298798	SE	11,24,19,13	0,0,1,3	47,46,58,54	4,4,1,2	244	122	0.110562	0.821713	1.0,1.0,0.905,0.684	0.855,0.852,0.967,0.931	-0.004
ENSMUSG00000000605	Clcn4	chr7:-:7296723:7296878:7295969:7296069:7298691:7298771	SE	34,63,57,51	4,20,13,15	107,146,110,176	25,46,30,24	244	122	0.875388	1	0.81,0.612,0.687,0.63	0.682,0.613,0.647,0.786	0.003
ENSMUSG00000058192	Zfp846	chr9:+:20589456:20589558:20588508:20588635:20590812:20590884	SE	3,4,2,0	0,6,3,4	8,1,10,15	7,8,3,15	223	122	0.426762	1	1.0,0.267,0.267,0.0	0.385,0.064,0.646,0.354	0.021
ENSMUSG00000058192	Zfp846	chr9:+:20590812:20590884:20588508:20588635:20591338:20591421	SE	4,7,4,4	0,0,0,0	15,14,10,22	0,0,0,1	193	122	1	1	1.0,1.0,1.0,1.0	1.0,1.0,1.0,0.933	0.017
ENSMUSG00000058192	Zfp846	chr9:+:20591338:20591421:20590812:20590884:20593160:20594471	SE	9,9,5,3	0,0,0,0	13,20,18,26	0,0,0,1	204	122	1	1	1.0,1.0,1.0,1.0	1.0,1.0,1.0,0.94	0.015
ENSMUSG00000041135	Ripk2	chr4:-:16131522:16131646:16129022:16129109:16132776:16132862	SE	0,0,0,0	10,13,8,9	0,1,0,0	1,2,6,8	244	122	1	1	0.0,0.0,0.0,0.0	0.0,0.2,0.0,0.0	-0.05
ENSMUSG00000045519	Zfp560	chr9:-:20349580:20349663:20345135:20349159:20350531:20350612	SE	1,0,3,2	0,4,1,4	9,2,1,1	3,6,3,3	204	122	0.476596	1	1.0,0.0,0.642,0.23	0.642,0.166,0.166,0.166	0.183
ENSMUSG00000022621	Rabl2	chr15:-:89586258:89586338:89583909:89584390:89586913:89586993	SE	23,24,27,50	1,0,0,0	0,0,6,7	0,0,0,0	201	122	1	1	0.933,1.0,1.0,1.0	NA,NA,1.0,1.0	-0.017
ENSMUSG00000022621	Rabl2	chr15:-:89586258:89586338:89583909:89584390:89590272:89590426	SE	13,11,13,19	0,0,0,0	0,0,2,2	0,0,1,0	201	122	1	1	1.0,1.0,1.0,1.0	NA,NA,0.548,1.0	0.226
ENSMUSG00000025862	Stag2	chrX:+:42266365:42266476:42266085:42266275:42269380:42269507	SE	62,109,65,93	127,170,93,176	74,86,79,96	125,115,99,147	232	122	0.160872	1	0.204,0.252,0.269,0.217	0.237,0.282,0.296,0.256	-0.032
ENSMUSG00000022684	Bfar	chr16:+:13687390:13687595:13685061:13685398:13688755:13688925	SE	216,421,233,260	0,0,0,0	480,569,474,650	0,1,1,1	244	122	1	1	1.0,1.0,1.0,1.0	1.0,0.996,0.996,0.997	0.003
ENSMUSG00000022684	Bfar	chr16:+:13687390:13687595:13685061:13685398:13692432:13692577	SE	111,212,97,138	1,0,0,0	247,283,236,330	5,0,1,1	244	122	1	1	0.982,1.0,1.0,1.0	0.961,1.0,0.992,0.994	0.009
ENSMUSG00000022684	Bfar	chr16:+:13688755:13688925:13685061:13685398:13692432:13692577	SE	106,227,114,137	1,0,0,0	231,361,267,280	5,0,1,1	244	122	1	1	0.981,1.0,1.0,1.0	0.959,1.0,0.993,0.993	0.009
ENSMUSG00000022684	Bfar	chr16:+:13688755:13688925:13687390:13687595:13692432:13692577	SE	211,436,250,259	0,0,0,0	465,647,504,600	1,1,0,1	244	122	1	1	1.0,1.0,1.0,1.0	0.996,0.997,1.0,0.997	0.003
ENSMUSG00000022684	Bfar	chr16:+:13692432:13692577:13687390:13687595:13697332:13697506	SE	131,269,128,167	0,0,0,0	264,371,292,307	0,0,1,0	244	122	1	1	1.0,1.0,1.0,1.0	1.0,1.0,0.993,1.0	0.002
ENSMUSG00000022684	Bfar	chr16:+:13697332:13697506:13691964:13692577:13698872:13699075	SE	220,475,252,296	0,2,0,0	448,669,532,583	1,8,3,3	244	122	0.767039	1	1.0,0.992,1.0,1.0	0.996,0.977,0.989,0.99	0.01
ENSMUSG00000003435	Supt5	chr7:-:28316282:28316441:28316008:28316177:28316783:28316889	SE	126,247,188,196	0,0,2,0	236,309,265,292	0,0,0,0	244	122	1	1	1.0,1.0,0.979,1.0	1.0,1.0,1.0,1.0	-0.005
ENSMUSG00000003435	Supt5	chr7:-:28317736:28317821:28317392:28317500:28318738:28318864	SE	507,848,630,742	4,2,0,5	748,1082,887,1169	6,5,0,5	206	122	1	1	0.987,0.996,1.0,0.989	0.987,0.992,1.0,0.993	0
ENSMUSG00000003435	Supt5	chr7:-:28325717:28325784:28323892:28323982:28325949:28326201	SE	13,13,6,10	338,479,354,438	10,18,11,20	463,604,542,721	188	122	0.947635	1	0.024,0.017,0.011,0.015	0.014,0.019,0.013,0.018	0.001
ENSMUSG00000003435	Supt5	chr7:-:28325949:28326201:28323892:28323982:28328702:28328771	SE	695,943,736,904	0,1,0,0	965,1398,1157,1560	0,0,0,0	244	122	1	1	1.0,0.998,1.0,1.0	1.0,1.0,1.0,1.0	0
ENSMUSG00000003435	Supt5	chr7:-:28330017:28330029:28329582:28329652:28330579:28330645	SE	258,426,320,355	0,0,0,0	379,578,422,581	0,0,0,6	133	122	1	1	1.0,1.0,1.0,1.0	1.0,1.0,1.0,0.989	0.003
ENSMUSG00000003435	Supt5	chr7:-:28331369:28331529:28330579:28330645:28338351:28338435	SE	341,515,393,413	0,0,0,3	472,730,560,735	1,0,0,0	244	122	1	1	1.0,1.0,1.0,0.986	0.996,1.0,1.0,1.0	-0.003
ENSMUSG00000003435	Supt5	chr7:-:28337926:28338023:28331369:28331529:28338351:28338435	SE	1,10,14,3	116,166,138,120	7,13,13,17	169,237,191,224	218	122	0.37719	1	0.005,0.033,0.054,0.014	0.023,0.03,0.037,0.041	-0.006
ENSMUSG00000020401	Fam71b	chr11:+:46401281:46401344:46396558:46396803:46406494:46406615	SE	0,0,1,0	0,4,0,0	0,0,0,0	0,0,1,1	184	122	1	1	NA,0.0,1.0,NA	NA,NA,0.0,0.0	0.5
ENSMUSG00000053390	Zfp952	chr17:+:32994554:32994703:32993200:32993258:33001623:33001750	SE	0,0,0,0	7,17,6,8	2,2,0,3	17,24,21,40	244	122	0.790213	1	0.0,0.0,0.0,0.0	0.056,0.04,0.0,0.036	-0.033
ENSMUSG00000053390	Zfp952	chr17:+:33001623:33001750:32993138:32993258:33001957:33002018	SE	19,44,16,22	0,0,1,0	49,75,71,122	0,1,0,0	244	122	1	1	1.0,1.0,0.889,1.0	1.0,0.974,1.0,1.0	-0.021
ENSMUSG00000053390	Zfp952	chr17:+:33002522:33002632:33001957:33002018:33002757:33005457	SE	10,10,14,4	8,19,7,10	3,6,11,10	24,50,39,66	231	122	1.00326e-05	0.000283341	0.398,0.218,0.514,0.174	0.062,0.06,0.13,0.074	0.244
ENSMUSG00000068740	Celsr2	chr3:-:108395942:108396117:108395559:108395672:108396432:108396633	SE	3,2,1,1	0,0,0,0	0,2,1,0	2,0,1,0	244	122	1	1	1.0,1.0,1.0,1.0	0.0,1.0,0.333,NA	0.556
ENSMUSG00000031697	Orc6	chr8:+:85301108:85301238:85299631:85299992:85302795:85302959	SE	480,733,446,553	22,24,14,25	64,76,66,96	2,1,0,2	244	122	0.000491159	0.00851252	0.916,0.939,0.941,0.917	0.941,0.974,1.0,0.96	-0.04
ENSMUSG00000031697	Orc6	chr8:+:85301108:85301238:85299631:85299992:85303361:85303451	SE	125,188,126,140	2,5,1,0	18,13,14,36	0,0,0,0	244	122	0.798545	1	0.969,0.949,0.984,1.0	1.0,1.0,1.0,1.0	-0.024
ENSMUSG00000031697	Orc6	chr8:+:85301622:85301724:85301108:85301238:85302795:85302959	SE	7,6,0,8	355,547,321,416	1,0,1,0	47,63,52,60	223	122	1	1	0.011,0.006,0.0,0.01	0.012,0.0,0.01,0.0	0.001
ENSMUSG00000031697	Orc6	chr8:+:85302795:85302959:85299688:85299992:85303361:85303451	SE	576,855,455,640	2,5,1,0	80,87,74,98	0,0,0,0	244	122	1	1	0.993,0.988,0.996,1.0	1.0,1.0,1.0,1.0	-0.006
ENSMUSG00000031697	Orc6	chr8:+:85302795:85302959:85301108:85301238:85303361:85303451	SE	909,1378,762,1031	0,2,1,3	125,149,126,156	1,0,0,0	244	122	1	1	1.0,0.997,0.997,0.994	0.984,1.0,1.0,1.0	0.001
ENSMUSG00000031697	Orc6	chr8:+:85303361:85303451:85301108:85301238:85305208:85305248	SE	443,683,387,524	0,0,0,0	73,50,52,69	0,2,0,0	211	122	1	1	1.0,1.0,1.0,1.0	1.0,0.935,1.0,1.0	0.016
ENSMUSG00000031697	Orc6	chr8:+:85305208:85305321:85303361:85303451:85306216:85306318	SE	1165,1745,953,1312	14,17,7,12	157,128,141,175	2,3,0,3	234	122	0.762457	1	0.977,0.982,0.986,0.983	0.976,0.957,1.0,0.968	0.007
ENSMUSG00000032180	Tmed1	chr9:-:21508930:21509114:21507554:21508391:21509993:21510187	SE	117,196,151,136	0,1,0,0	54,34,36,34	0,0,0,0	244	122	1	1	1.0,0.99,1.0,1.0	1.0,1.0,1.0,1.0	-0.002
ENSMUSG00000032180	Tmed1	chr9:-:21508930:21509351:21507552:21508391:21509993:21510187	SE	162,293,220,218	0,1,0,0	68,54,56,60	0,0,0,0	244	122	1	1	1.0,0.993,1.0,1.0	1.0,1.0,1.0,1.0	-0.002
ENSMUSG00000032180	Tmed1	chr9:-:21509253:21509351:21508930:21509114:21509993:21510252	SE	147,246,199,188	0,0,0,0	50,49,49,44	2,0,0,1	219	122	1	1	1.0,1.0,1.0,1.0	0.933,1.0,1.0,0.961	0.027
ENSMUSG00000032180	Tmed1	chr9:-:21509288:21509351:21508930:21509114:21509993:21510234	SE	18,51,45,54	0,0,0,0	7,17,15,16	2,0,0,1	184	122	1	1	1.0,1.0,1.0,1.0	0.699,1.0,1.0,0.914	0.097
ENSMUSG00000001281	Itgb7	chr15:-:102216471:102216632:102215994:102216267:102216891:102217097	SE	79,228,135,81	2,0,1,1	538,974,492,1033	9,41,14,33	244	122	2.53015e-06	8.30463e-05	0.952,1.0,0.985,0.976	0.968,0.922,0.946,0.94	0.034
ENSMUSG00000001281	Itgb7	chr15:-:102231610:102231679:102227397:102227601:102231850:102231935	SE	1,0,0,0	0,16,1,4	3,2,1,1	34,27,29,39	190	122	0.933685	1	1.0,0.0,0.0,0.0	0.054,0.045,0.022,0.016	0.216
ENSMUSG00000026024	Als2	chr1:-:59202914:59203097:59199019:59199191:59206518:59206596	SE	40,86,45,98	0,0,1,0	18,27,32,36	0,0,0,0	244	122	1	1	1.0,1.0,0.957,1.0	1.0,1.0,1.0,1.0	-0.011
ENSMUSG00000026024	Als2	chr1:-:59208948:59209117:59207759:59207856:59211130:59211488	SE	46,49,23,58	0,0,0,2	24,26,49,20	0,1,0,0	244	122	1	1	1.0,1.0,1.0,0.935	1.0,0.929,1.0,1.0	0.001
ENSMUSG00000030521	Mphosph10	chr7:-:64384301:64384369:64382890:64383028:64385678:64385820	SE	765,1213,620,1004	0,3,0,2	318,360,304,386	1,1,2,0	189	122	1	1	1.0,0.996,1.0,0.997	0.995,0.996,0.99,1.0	0.003
ENSMUSG00000030521	Mphosph10	chr7:-:64384301:64384369:64382890:64383028:64387448:64387617	SE	299,482,251,385	2,0,0,0	147,186,119,149	0,0,0,0	189	122	1	1	0.99,1.0,1.0,1.0	1.0,1.0,1.0,1.0	-0.002
ENSMUSG00000030521	Mphosph10	chr7:-:64385678:64385820:64382890:64383028:64387448:64387617	SE	368,654,299,425	2,0,0,0	146,174,142,179	0,0,0,0	244	122	1	1	0.989,1.0,1.0,1.0	1.0,1.0,1.0,1.0	-0.003
ENSMUSG00000030521	Mphosph10	chr7:-:64385678:64385820:64384301:64384369:64387448:64387617	SE	834,1382,669,1043	0,0,0,1	319,356,329,424	3,9,4,8	244	122	0.000165097	0.00329326	1.0,1.0,1.0,0.998	0.982,0.952,0.976,0.964	0.031
ENSMUSG00000030521	Mphosph10	chr7:-:64385678:64385820:64384301:64384369:64388865:64389023	SE	466,731,370,620	0,0,0,0	174,183,190,245	2,0,0,0	244	122	1	1	1.0,1.0,1.0,1.0	0.978,1.0,1.0,1.0	0.006
ENSMUSG00000030521	Mphosph10	chr7:-:64387448:64387617:64384301:64384369:64388865:64389023	SE	441,741,373,549	0,0,0,0	155,224,184,215	2,0,0,0	244	122	1	1	1.0,1.0,1.0,1.0	0.975,1.0,1.0,1.0	0.006
ENSMUSG00000030521	Mphosph10	chr7:-:64387448:64387617:64385678:64385820:64388865:64389023	SE	809,1392,672,971	0,0,0,0	297,388,320,386	0,0,1,0	244	122	1	1	1.0,1.0,1.0,1.0	1.0,1.0,0.994,1.0	0.002
ENSMUSG00000030521	Mphosph10	chr7:-:64388865:64389023:64387448:64387617:64389446:64390131	SE	900,1388,715,1036	0,0,0,0	316,427,325,471	0,3,0,0	244	122	1	1	1.0,1.0,1.0,1.0	1.0,0.986,1.0,1.0	0.004
ENSMUSG00000030521	Mphosph10	chr7:-:64389446:64390131:64388865:64389023:64392105:64392268	SE	688,1011,615,754	0,0,0,0	308,391,264,407	0,1,0,0	244	122	1	1	1.0,1.0,1.0,1.0	1.0,0.995,1.0,1.0	0.001
ENSMUSG00000006527	Sfmbt1	chr14:+:30790733:30790816:30787456:30787607:30796325:30796452	SE	29,64,14,41	0,1,0,0	13,22,5,20	0,0,0,0	204	122	1	1	1.0,0.975,1.0,1.0	1.0,1.0,1.0,1.0	-0.006
ENSMUSG00000006527	Sfmbt1	chr14:+:30796325:30796452:30790733:30790816:30799740:30799783	SE	13,38,10,22	0,0,0,1	8,13,0,9	0,0,0,0	244	122	1	1	1.0,1.0,1.0,0.917	1.0,1.0,NA,1.0	-0.021
ENSMUSG00000006527	Sfmbt1	chr14:+:30797575:30797689:30796325:30796452:30799740:30799783	SE	39,69,29,41	0,1,0,0	12,18,14,20	0,0,0,0	235	122	1	1	1.0,0.973,1.0,1.0	1.0,1.0,1.0,1.0	-0.007
ENSMUSG00000002010	Idh3g	chrX:-:73782005:73782103:73781676:73781789:73782674:73782716	SE	616,1177,677,745	0,0,0,2	527,622,505,608	0,5,0,0	219	122	1	1	1.0,1.0,1.0,0.995	1.0,0.986,1.0,1.0	0.002
ENSMUSG00000002010	Idh3g	chrX:-:73782297:73782309:73782005:73782103:73782674:73782716	SE	134,323,208,192	91,176,101,126	206,291,197,242	51,53,36,45	133	122	0	0	0.575,0.627,0.654,0.583	0.787,0.834,0.834,0.831	-0.212
ENSMUSG00000057842	Zfp595	chr13:-:67314645:67314909:67313719:67313898:67316297:67317977	SE	11,5,12,6	0,0,0,1	12,13,6,18	0,0,1,0	244	122	1	1	1.0,1.0,1.0,0.75	1.0,1.0,0.75,1.0	0
ENSMUSG00000043183	Simc1	chr13:+:54528303:54528536:54523969:54526672:54529153:54529223	SE	12,22,14,6	0,1,3,1	5,10,7,15	0,2,1,0	244	122	0.274182	1	1.0,0.917,0.7,0.75	1.0,0.714,0.778,1.0	-0.031
ENSMUSG00000043183	Simc1	chr13:+:54541423:54541552:54539703:54539856:54546976:54547133	SE	16,15,15,8	0,0,0,0	5,16,6,13	0,1,0,1	244	122	1	1	1.0,1.0,1.0,1.0	1.0,0.889,1.0,0.867	0.061
ENSMUSG00000022428	Cby1	chr15:+:79661370:79661524:79659198:79659293:79665645:79665751	SE	53,101,57,65	0,0,1,0	37,68,46,53	0,1,0,1	244	122	1	1	1.0,1.0,0.966,1.0	1.0,0.971,1.0,0.964	0.008
ENSMUSG00000036992	Nxt1	chr2:+:148674463:148674598:148672600:148672835:148675281:148676027	SE	17,22,28,16	104,133,185,124	1,3,6,17	8,30,51,106	244	122	0.423727	1	0.076,0.076,0.07,0.061	0.059,0.048,0.056,0.074	0.012
ENSMUSG00000074182	Znhit6	chr3:+:145576850:145576996:145576204:145576293:145578220:145578358	SE	20,38,33,24	0,0,0,1	3,13,7,18	0,0,0,0	244	122	1	1	1.0,1.0,1.0,0.923	1.0,1.0,1.0,1.0	-0.019
ENSMUSG00000074182	Znhit6	chr3:+:145578101:145578167:145576231:145576996:145578251:145578358	SE	297,401,303,312	0,0,0,0	96,103,89,176	0,0,1,2	187	122	1	1	1.0,1.0,1.0,1.0	1.0,1.0,0.983,0.983	0.008
ENSMUSG00000074182	Znhit6	chr3:+:145582528:145582632:145578444:145578530:145592815:145592884	SE	471,604,376,488	4,2,0,0	106,146,145,247	0,1,0,1	225	122	1	1	0.985,0.994,1.0,1.0	1.0,0.988,1.0,0.993	0
ENSMUSG00000031924	Cyb5b	chr8:+:107179413:107179442:107170390:107170420:107183577:107185990	SE	896,740,804,1034	0,1,0,0	148,234,212,329	0,0,0,1	150	122	1	1	1.0,0.998,1.0,1.0	1.0,1.0,1.0,0.996	0.001
ENSMUSG00000025199	Chuk	chr19:-:44077245:44077379:44075430:44075530:44078292:44078440	SE	40,52,17,39	1,0,0,0	20,37,21,39	0,1,0,0	244	122	1	1	0.952,1.0,1.0,1.0	1.0,0.949,1.0,1.0	0.001
ENSMUSG00000025199	Chuk	chr19:-:44077262:44077379:44075430:44075530:44078292:44078440	SE	34,26,8,28	1,0,0,0	15,34,18,31	0,1,0,0	238	122	1	1	0.946,1.0,1.0,1.0	1.0,0.946,1.0,1.0	0
ENSMUSG00000053600	Zfp472	chr17:+:32971612:32971725:32965844:32965929:32975913:32976040	SE	0,0,2,0	21,35,25,14	0,0,0,0	32,23,17,25	234	122	1	1	0.0,0.0,0.04,0.0	0.0,0.0,0.0,0.0	0.01
ENSMUSG00000053600	Zfp472	chr17:+:32975913:32976040:32965813:32965929:32976226:32976282	SE	84,139,89,73	0,0,0,0	92,118,86,128	0,1,0,0	244	122	1	1	1.0,1.0,1.0,1.0	1.0,0.983,1.0,1.0	0.004
ENSMUSG00000053600	Zfp472	chr17:+:32976226:32976284:32975913:32976040:32977158:32979233	SE	100,136,90,80	0,0,0,0	92,124,97,131	0,0,0,2	179	122	1	1	1.0,1.0,1.0,1.0	1.0,1.0,1.0,0.978	0.006
ENSMUSG00000062867	Impdh2	chr9:+:108561782:108561857:108561596:108561698:108562173:108562380	SE	890,622,1197,1042	0,0,0,0	105,170,136,385	0,0,0,1	196	122	1	1	1.0,1.0,1.0,1.0	1.0,1.0,1.0,0.996	0.001
ENSMUSG00000062867	Impdh2	chr9:+:108562791:108562879:108562173:108562380:108563135:108563335	SE	1015,767,1151,1242	0,1,1,0	120,188,146,463	1,0,0,3	209	122	1	1	1.0,0.998,0.999,1.0	0.986,1.0,1.0,0.989	0.006
ENSMUSG00000062867	Impdh2	chr9:+:108563595:108563691:108563420:108563511:108564634:108564778	SE	1290,1057,1655,1548	0,0,1,0	159,253,217,536	0,0,0,0	217	122	1	1	1.0,1.0,0.999,1.0	1.0,1.0,1.0,1.0	0
ENSMUSG00000062867	Impdh2	chr9:+:108563912:108563984:108563595:108563691:108564634:108564778	SE	49,51,104,61	686,561,828,782	10,5,11,12	90,124,113,286	193	122	0.015282	0.160818	0.043,0.054,0.074,0.047	0.066,0.025,0.058,0.026	0.011
ENSMUSG00000005981	Trap1	chr16:-:4044612:4044698:4043952:4044098:4045442:4045581	SE	877,1003,932,1014	1,0,0,0	358,444,459,599	0,5,0,15	207	122	0.203939	1	0.998,1.0,1.0,1.0	1.0,0.981,1.0,0.959	0.015
ENSMUSG00000005981	Trap1	chr16:-:4049350:4049498:4045879:4046065:4052864:4052934	SE	1351,1465,1483,1590	0,0,2,0	590,725,742,852	1,0,0,1	244	122	1	1	1.0,1.0,0.997,1.0	0.997,1.0,1.0,0.998	0
ENSMUSG00000005981	Trap1	chr16:-:4052864:4052934:4049350:4049498:4053480:4053601	SE	1151,1301,1294,1354	0,0,1,0	471,639,606,733	0,0,0,0	191	122	1	1	1.0,1.0,0.999,1.0	1.0,1.0,1.0,1.0	0
ENSMUSG00000005981	Trap1	chr16:-:4052864:4052934:4049350:4049498:4054753:4054909	SE	429,501,496,526	0,0,2,0	176,230,256,275	0,0,0,0	191	122	1	1	1.0,1.0,0.994,1.0	1.0,1.0,1.0,1.0	-0.002
ENSMUSG00000005981	Trap1	chr16:-:4053480:4053601:4049350:4049498:4054753:4054909	SE	659,716,728,760	0,0,2,0	290,358,363,494	0,0,0,0	242	122	1	1	1.0,1.0,0.995,1.0	1.0,1.0,1.0,1.0	-0.001
ENSMUSG00000005981	Trap1	chr16:-:4053480:4053601:4052864:4052934:4054753:4054909	SE	1380,1516,1525,1589	0,0,0,1	586,767,714,952	0,0,1,0	242	122	1	1	1.0,1.0,1.0,0.999	1.0,1.0,0.997,1.0	0.001
ENSMUSG00000005981	Trap1	chr16:-:4054753:4054909:4053480:4053601:4055796:4055870	SE	1309,1466,1388,1580	0,0,0,3	526,670,695,996	0,1,0,0	244	122	1	1	1.0,1.0,1.0,0.996	1.0,0.997,1.0,1.0	0
ENSMUSG00000005981	Trap1	chr16:-:4055796:4055870:4054753:4054909:4056329:4056439	SE	993,1119,1004,1251	0,0,0,3	381,468,523,743	0,0,0,0	195	122	1	1	1.0,1.0,1.0,0.996	1.0,1.0,1.0,1.0	-0.001
ENSMUSG00000005981	Trap1	chr16:-:4055796:4055870:4054753:4054909:4060756:4060917	SE	440,459,442,556	1,0,1,0	157,205,221,337	2,2,3,4	195	122	0.867442	1	0.996,1.0,0.996,1.0	0.98,0.985,0.979,0.981	0.017
ENSMUSG00000005981	Trap1	chr16:-:4056329:4056439:4054753:4054909:4060756:4060917	SE	496,659,660,665	1,0,1,0	217,258,264,394	2,2,3,4	231	122	0.828193	1	0.996,1.0,0.997,1.0	0.983,0.986,0.979,0.981	0.016
ENSMUSG00000005981	Trap1	chr16:-:4056329:4056439:4054753:4054909:4062329:4062401	SE	0,0,0,3	0,2,2,0	1,1,0,1	0,0,0,2	231	122	1	1	NA,0.0,0.0,1.0	1.0,1.0,NA,0.209	-0.403
ENSMUSG00000005981	Trap1	chr16:-:4056329:4056439:4055796:4055870:4060756:4060917	SE	1048,1321,1224,1359	0,1,2,0	443,521,564,800	2,0,0,0	231	122	1	1	1.0,0.999,0.997,1.0	0.992,1.0,1.0,1.0	0.001
ENSMUSG00000005981	Trap1	chr16:-:4060756:4060917:4054753:4054909:4062329:4062401	SE	624,650,622,678	0,2,2,0	222,294,306,422	0,0,0,2	244	122	1	1	1.0,0.994,0.994,1.0	1.0,1.0,1.0,0.991	-0.001
ENSMUSG00000005981	Trap1	chr16:-:4060756:4060917:4056329:4056439:4062329:4062401	SE	1198,1383,1334,1424	0,0,0,0	458,581,595,863	1,1,0,1	244	122	1	1	1.0,1.0,1.0,1.0	0.996,0.997,1.0,0.998	0.002
ENSMUSG00000005981	Trap1	chr16:-:4065232:4065373:4062329:4062401:4068255:4068338	SE	1063,1166,1105,1151	0,0,0,0	429,501,528,741	0,1,0,0	244	122	1	1	1.0,1.0,1.0,1.0	1.0,0.996,1.0,1.0	0.001
ENSMUSG00000009640	Dmap1	chr4:-:117675731:117675803:117675426:117675499:117675949:117676135	SE	79,106,153,129	0,0,0,0	80,90,91,171	0,0,0,1	193	122	1	1	1.0,1.0,1.0,1.0	1.0,1.0,1.0,0.991	0.002
ENSMUSG00000009640	Dmap1	chr4:-:117676349:117676517:117675949:117676135:117676608:117676767	SE	145,158,243,215	0,0,0,0	123,96,159,270	0,0,0,2	244	122	1	1	1.0,1.0,1.0,1.0	1.0,1.0,1.0,0.985	0.004
ENSMUSG00000048930	Tada3	chr6:-:113370221:113370407:113366024:113367180:113370938:113371048	SE	95,82,119,118	0,3,0,0	69,80,114,224	0,0,0,1	244	122	1	1	1.0,0.932,1.0,1.0	1.0,1.0,1.0,0.991	-0.015
ENSMUSG00000048930	Tada3	chr6:-:113376891:113376945:113375839:113376064:113377315:113377373	SE	8,5,16,6	11,13,23,17	10,12,16,23	7,12,25,34	175	122	0.162243	1	0.336,0.211,0.327,0.197	0.499,0.411,0.309,0.32	-0.117
ENSMUSG00000011254	Thg1l	chr11:-:45954391:45954494:45954055:45954232:45955274:45955494	SE	0,0,0,0	33,39,16,23	1,0,0,0	9,10,4,12	224	122	1	1	0.0,0.0,0.0,0.0	0.057,0.0,0.0,0.0	-0.014
ENSMUSG00000062352	Itgb1bp1	chr12:-:21274765:21274902:21272055:21272148:21276819:21276898	SE	488,836,666,490	0,4,0,1	377,563,463,703	4,5,0,0	244	122	1	1	1.0,0.991,1.0,0.996	0.979,0.983,1.0,1.0	0.006
ENSMUSG00000007891	Ctsd	chr7:-:142377025:142377170:142376832:142376931:142380765:142380992	SE	628,1381,876,748	0,0,0,0	2126,2718,2442,2597	0,2,0,0	244	122	1	1	1.0,1.0,1.0,1.0	1.0,0.999,1.0,1.0	0
ENSMUSG00000007891	Ctsd	chr7:-:142377332:142377455:142377025:142377170:142380765:142380992	SE	1192,2491,1642,1399	0,0,0,0	3787,4774,4343,5145	2,0,1,0	244	122	1	1	1.0,1.0,1.0,1.0	0.999,1.0,1.0,1.0	0
ENSMUSG00000007891	Ctsd	chr7:-:142377350:142377455:142377025:142377170:142380765:142380992	SE	519,1035,739,589	0,0,0,0	1608,2071,1736,2261	2,0,1,0	226	122	1	1	1.0,1.0,1.0,1.0	0.998,1.0,0.999,1.0	0.001
ENSMUSG00000007891	Ctsd	chr7:-:142380765:142380992:142377332:142377455:142382591:142382710	SE	1212,2399,1692,1392	0,0,0,0	3839,4764,4260,5202	0,1,0,0	244	122	1	1	1.0,1.0,1.0,1.0	1.0,1.0,1.0,1.0	0
ENSMUSG00000007891	Ctsd	chr7:-:142382591:142382710:142380765:142380992:142383417:142383541	SE	1086,2358,1581,1351	0,0,0,0	3750,4619,4205,4940	0,0,0,1	240	122	1	1	1.0,1.0,1.0,1.0	1.0,1.0,1.0,1.0	0
ENSMUSG00000007891	Ctsd	chr7:-:142382591:142382710:142380765:142380992:142385458:142385618	SE	589,1208,840,710	0,0,0,1	1935,2360,2167,2547	0,2,1,2	240	122	1	1	1.0,1.0,1.0,0.997	1.0,0.998,0.999,0.998	0
ENSMUSG00000007891	Ctsd	chr7:-:142383417:142383541:142380765:142380992:142385458:142385618	SE	383,875,521,492	0,0,0,1	1287,1725,1493,1676	0,2,1,2	244	122	1	1	1.0,1.0,1.0,0.996	1.0,0.998,0.999,0.998	0
ENSMUSG00000007891	Ctsd	chr7:-:142383417:142383541:142382591:142382710:142385458:142385618	SE	880,2025,1262,1134	0,0,0,0	3102,3984,3532,4068	0,0,1,0	244	122	1	1	1.0,1.0,1.0,1.0	1.0,1.0,0.999,1.0	0
ENSMUSG00000033009	Ogfod1	chr8:+:94038964:94039110:94037197:94037442:94047271:94047318	SE	39,56,19,45	0,3,1,2	13,29,28,31	0,2,1,3	244	122	0.828923	1	1.0,0.903,0.905,0.918	1.0,0.879,0.933,0.838	0.019
ENSMUSG00000033009	Ogfod1	chr8:+:94038967:94039110:94037290:94037442:94047271:94047318	SE	25,43,13,32	0,3,1,2	10,21,19,22	0,2,1,3	244	122	0.746464	1	1.0,0.878,0.867,0.889	1.0,0.84,0.905,0.786	0.026
ENSMUSG00000033009	Ogfod1	chr8:+:94055535:94055664:94055058:94055344:94056043:94056157	SE	56,100,46,93	0,1,0,0	38,55,33,59	0,0,0,0	244	122	1	1	1.0,0.98,1.0,1.0	1.0,1.0,1.0,1.0	-0.005
ENSMUSG00000023947	Nfkbie	chr17:+:45560123:45560212:45558494:45559430:45560407:45560647	SE	37,18,77,56	0,0,0,0	34,39,54,231	0,0,0,3	210	122	1	1	1.0,1.0,1.0,1.0	1.0,1.0,1.0,0.978	0.006
ENSMUSG00000026875	Traf1	chr2:-:34946681:34946859:34945397:34945546:34948140:34948551	SE	518,976,593,605	0,0,0,0	765,1082,882,1510	0,1,0,0	244	122	1	1	1.0,1.0,1.0,1.0	1.0,0.998,1.0,1.0	0
ENSMUSG00000026875	Traf1	chr2:-:34949038:34949104:34947535:34948551:34957958:34958106	SE	146,305,174,210	0,0,0,0	244,356,303,510	0,1,0,0	187	122	1	1	1.0,1.0,1.0,1.0	1.0,0.996,1.0,1.0	0.001
ENSMUSG00000026875	Traf1	chr2:-:34956195:34956280:34949038:34949104:34957958:34958106	SE	357,704,391,427	4,5,10,13	679,951,780,1223	3,8,8,12	206	122	0.0130007	0.140328	0.981,0.988,0.959,0.951	0.993,0.986,0.983,0.984	-0.017
ENSMUSG00000026875	Traf1	chr2:-:34958512:34958611:34958151:34958226:34959474:34959513	SE	27,46,50,26	0,0,0,0	85,120,121,216	1,0,2,0	220	122	1	1	1.0,1.0,1.0,1.0	0.979,1.0,0.971,1.0	0.012
ENSMUSG00000026875	Traf1	chr2:-:34960820:34960887:34959474:34959513:34961523:34961562	SE	11,19,13,6	9,10,15,9	54,74,91,120	18,22,24,26	188	122	2.51198e-05	0.000629203	0.442,0.552,0.36,0.302	0.661,0.686,0.711,0.75	-0.288
ENSMUSG00000021820	Camk2g	chr14:-:20741377:20741491:20739326:20739402:20742704:20742753	SE	2,2,0,0	6,10,6,6	2,0,1,0	11,8,9,18	235	122	1	1	0.148,0.094,0.0,0.0	0.086,0.0,0.055,0.0	0.025
ENSMUSG00000021820	Camk2g	chr14:-:20745791:20745860:20744603:20744648:20755658:20755702	SE	7,7,3,7	1,3,3,2	4,4,6,9	4,5,4,14	190	122	0.0188735	0.191866	0.818,0.6,0.391,0.692	0.391,0.339,0.491,0.292	0.247
ENSMUSG00000021820	Camk2g	chr14:-:20755658:20755702:20744603:20744648:20760143:20760186	SE	6,7,4,2	1,0,0,0	7,9,8,19	0,0,0,0	165	122	1	1	0.816,1.0,1.0,1.0	1.0,1.0,1.0,1.0	-0.046
ENSMUSG00000021820	Camk2g	chr14:-:20764860:20764955:20764145:20764268:20765395:20765414	SE	13,16,14,10	0,1,0,1	12,14,17,43	0,0,0,2	216	122	1	1	1.0,0.9,1.0,0.85	1.0,1.0,1.0,0.924	-0.043
ENSMUSG00000021820	Camk2g	chr14:-:20771006:20771061:20770063:20770129:20779203:20779263	SE	5,8,5,3	0,0,0,0	8,7,10,29	0,1,1,0	176	122	1	1	1.0,1.0,1.0,1.0	1.0,0.829,0.874,1.0	0.074
ENSMUSG00000025889	Snca	chr6:-:60827480:60827627:60818323:60818365:60828723:60828872	SE	0,0,9,9	0,0,2,0	18,52,152,559	0,0,0,3	244	122	1	1	NA,NA,0.692,1.0	1.0,1.0,1.0,0.989	-0.151
ENSMUSG00000039826	Trub2	chr2:-:29778731:29778868:29774683:29777956:29779822:29779895	SE	111,182,103,108	12,7,8,10	70,63,83,86	3,3,4,4	244	122	0.0694324	0.56398	0.822,0.929,0.866,0.844	0.921,0.913,0.912,0.915	-0.05
ENSMUSG00000039826	Trub2	chr2:-:29782119:29782201:29779822:29779895:29784952:29785027	SE	70,109,86,71	0,0,0,0	61,57,52,69	0,1,0,0	203	122	1	1	1.0,1.0,1.0,1.0	1.0,0.972,1.0,1.0	0.007
ENSMUSG00000039826	Trub2	chr2:-:29783311:29783373:29782119:29782201:29784952:29785027	SE	108,192,125,133	4,16,14,12	81,57,67,48	17,21,16,18	183	122	1.77054e-08	9.25714e-07	0.947,0.889,0.856,0.881	0.761,0.644,0.736,0.64	0.198
ENSMUSG00000039826	Trub2	chr2:-:29786475:29786607:29784919:29785027:29787502:29787622	SE	83,225,165,117	0,0,2,0	94,85,83,83	0,0,0,0	244	122	1	1	1.0,1.0,0.976,1.0	1.0,1.0,1.0,1.0	-0.006
ENSMUSG00000048277	Syngr2	chr11:+:117813045:117813185:117812458:117812696:117813277:117813475	SE	578,444,768,769	2,2,10,2	51,77,78,211	0,0,1,0	244	122	0.887762	1	0.993,0.991,0.975,0.995	1.0,1.0,0.975,1.0	-0.005
ENSMUSG00000048277	Syngr2	chr11:+:117813045:117813185:117812458:117812696:117813390:117813826	SE	283,201,330,321	0,0,0,1	21,38,35,95	0,0,0,0	244	122	1	1	1.0,1.0,1.0,0.994	1.0,1.0,1.0,1.0	-0.002
ENSMUSG00000032555	Topbp1	chr9:+:103335811:103335958:103334055:103334179:103336063:103336166	SE	61,129,74,96	12,7,7,12	42,27,31,47	1,0,2,2	244	122	0.000186455	0.00364683	0.718,0.902,0.841,0.8	0.955,1.0,0.886,0.922	-0.126
ENSMUSG00000032555	Topbp1	chr9:+:103344790:103344954:103343924:103344036:103345741:103345879	SE	90,173,89,88	0,2,0,0	20,45,18,66	0,0,1,0	244	122	1	1	1.0,0.977,1.0,1.0	1.0,1.0,0.9,1.0	0.019
ENSMUSG00000032555	Topbp1	chr9:+:103346683:103346773:103345606:103345879:103349781:103350428	SE	48,92,45,43	1,1,0,1	10,13,14,28	0,0,0,0	211	122	1	1	0.965,0.982,1.0,0.961	1.0,1.0,1.0,1.0	-0.023
ENSMUSG00000032555	Topbp1	chr9:+:103346926:103347088:103346227:103346773:103349781:103349901	SE	148,294,156,148	0,0,0,1	50,50,48,99	0,0,0,0	244	122	1	1	1.0,1.0,1.0,0.987	1.0,1.0,1.0,1.0	-0.003
ENSMUSG00000037369	Kdm6a	chrX:+:18245965:18246064:18241701:18241828:18246196:18246416	SE	24,21,25,21	1,1,0,0	24,31,31,53	4,6,0,11	220	122	1	1	0.93,0.921,1.0,1.0	0.769,0.741,1.0,0.728	0.153
ENSMUSG00000037369	Kdm6a	chrX:+:18246974:18247109:18246196:18246416:18247566:18247722	SE	9,12,7,13	3,3,2,3	19,22,21,33	0,3,1,5	244	122	0.0334019	0.309678	0.6,0.667,0.636,0.684	1.0,0.786,0.913,0.767	-0.22
ENSMUSG00000037369	Kdm6a	chrX:+:18246974:18247109:18246196:18246416:18248269:18248359	SE	12,17,10,21	0,2,2,1	29,37,29,53	4,6,3,7	244	122	0.03928	0.353797	1.0,0.81,0.714,0.913	0.784,0.755,0.829,0.791	0.07
ENSMUSG00000037369	Kdm6a	chrX:+:18247566:18247722:18246196:18246416:18248269:18248359	SE	6,5,7,6	0,2,2,1	5,5,7,11	4,6,3,7	244	122	0.00704173	0.0836827	1.0,0.556,0.636,0.75	0.385,0.294,0.538,0.44	0.321
ENSMUSG00000037369	Kdm6a	chrX:+:18247566:18247722:18246974:18247109:18248269:18248359	SE	4,4,6,3	4,7,4,8	6,4,10,11	11,17,12,25	244	122	0.464211	1	0.333,0.222,0.429,0.158	0.214,0.105,0.294,0.18	0.087
ENSMUSG00000037369	Kdm6a	chrX:+:18249752:18249854:18248269:18248359:18250706:18250828	SE	16,18,13,19	0,2,0,0	33,28,25,56	0,1,0,0	223	122	1	1	1.0,0.831,1.0,1.0	1.0,0.939,1.0,1.0	-0.027
ENSMUSG00000037369	Kdm6a	chrX:+:18261522:18261628:18257835:18257965:18262229:18262435	SE	21,46,23,29	3,0,0,0	27,45,35,90	0,0,5,2	227	122	0.156649	1	0.79,1.0,1.0,1.0	1.0,1.0,0.79,0.96	0.01
ENSMUSG00000037369	Kdm6a	chrX:+:18262229:18262435:18257835:18257965:18263947:18264012	SE	20,25,28,21	0,0,0,0	23,33,34,59	0,0,1,0	244	122	1	1	1.0,1.0,1.0,1.0	1.0,1.0,0.944,1.0	0.014
ENSMUSG00000037369	Kdm6a	chrX:+:18269147:18269262:18264561:18264710:18271844:18272032	SE	32,41,41,31	0,0,0,0	45,76,48,104	0,1,0,0	236	122	1	1	1.0,1.0,1.0,1.0	1.0,0.975,1.0,1.0	0.006
ENSMUSG00000072109	A530040E14Rik	chr1:+:85112191:85112311:85111808:85111959:85112450:85112585	SE	0,0,0,0	2,5,11,0	0,1,0,0	5,8,2,31	241	122	1	1	0.0,0.0,0.0,NA	0.0,0.06,0.0,0.0	-0.015
ENSMUSG00000030138	Bms1	chr6:-:118389238:118389386:118388755:118388931:118392317:118392376	SE	141,92,131,193	0,0,0,0	56,51,47,131	0,0,0,1	244	122	1	1	1.0,1.0,1.0,1.0	1.0,1.0,1.0,0.985	0.004
ENSMUSG00000030138	Bms1	chr6:-:118391157:118391280:118389238:118389386:118392317:118392376	SE	253,165,203,300	1,0,0,1	53,107,88,227	2,0,1,1	244	122	1	1	0.992,1.0,1.0,0.993	0.93,1.0,0.978,0.991	0.021
ENSMUSG00000030138	Bms1	chr6:-:118417387:118417578:118416462:118416542:118418408:118418617	SE	207,113,190,284	0,0,0,0	36,69,61,231	0,0,0,1	244	122	1	1	1.0,1.0,1.0,1.0	1.0,1.0,1.0,0.991	0.002
ENSMUSG00000029480	Dhx37	chr5:-:125424179:125424360:125423562:125423571:125424624:125424701	SE	0,0,0,1	8,9,14,7	1,0,0,0	0,1,3,6	244	122	1	1	0.0,0.0,0.0,0.067	1.0,0.0,0.0,0.0	-0.233
ENSMUSG00000049327	Kmt5a	chr5:+:124445968:124446084:124439929:124440015:124447213:124447370	SE	0,0,2,0	4,1,4,7	0,0,0,2	2,1,0,0	237	122	1	1	0.0,0.0,0.205,0.0	0.0,0.0,NA,1.0	-0.282
ENSMUSG00000049327	Kmt5a	chr5:+:124445968:124446084:124445504:124445728:124447213:124447370	SE	0,0,2,0	1,7,8,4	0,0,0,2	0,0,3,0	237	122	1	1	0.0,0.0,0.114,0.0	NA,NA,0.0,1.0	-0.471
ENSMUSG00000100985	Gm10640	chr7:+:31163385:31163559:31162357:31162718:31170149:31170641	SE	0,5,1,0	1,1,0,0	41,57,48,68	0,0,4,0	244	122	1	1	0.0,0.714,1.0,NA	1.0,1.0,0.857,1.0	-0.393
ENSMUSG00000100985	Gm10640	chr7:+:31163829:31163936:31163385:31163559:31170149:31170641	SE	0,3,2,0	0,0,0,0	16,8,9,17	3,20,11,12	228	122	1	1	NA,1.0,1.0,NA	0.741,0.176,0.304,0.431	0.587
ENSMUSG00000019864	Rtn4ip1	chr10:+:43907758:43907910:43901806:43902536:43909906:43909975	SE	121,142,116,134	5,0,4,2	94,76,79,105	6,3,2,5	244	122	0.0550739	0.467181	0.924,1.0,0.935,0.971	0.887,0.927,0.952,0.913	0.038
ENSMUSG00000019864	Rtn4ip1	chr10:+:43910792:43910917:43909906:43909975:43928322:43928459	SE	59,69,59,71	0,1,1,0	47,41,45,71	0,0,0,0	244	122	1	1	1.0,0.972,0.967,1.0	1.0,1.0,1.0,1.0	-0.015
ENSMUSG00000019864	Rtn4ip1	chr10:+:43921386:43921435:43910792:43910917:43928322:43928459	SE	94,103,62,92	0,0,0,1	35,55,50,84	0,0,3,1	170	122	1	1	1.0,1.0,1.0,0.985	1.0,1.0,0.923,0.984	0.019
ENSMUSG00000019864	Rtn4ip1	chr10:+:43928322:43928459:43910792:43910917:43932362:43932546	SE	45,73,54,66	0,0,0,2	38,43,43,64	0,0,0,0	244	122	1	1	1.0,1.0,1.0,0.943	1.0,1.0,1.0,1.0	-0.014
ENSMUSG00000019864	Rtn4ip1	chr10:+:43932362:43932546:43910792:43910917:43935998:43936091	SE	51,82,45,65	0,0,0,0	39,37,43,54	0,1,0,0	244	122	1	1	1.0,1.0,1.0,1.0	1.0,0.949,1.0,1.0	0.013
ENSMUSG00000019864	Rtn4ip1	chr10:+:43935998:43936091:43932362:43932546:43946420:43947862	SE	106,167,79,120	7,6,3,12	70,78,90,111	4,0,0,0	214	122	3.71132e-06	0.000117828	0.896,0.941,0.938,0.851	0.909,1.0,1.0,1.0	-0.071
ENSMUSG00000049624	Slc17a5	chr9:-:78552933:78553081:78540898:78540989:78557456:78557589	SE	20,5,15,14	0,0,0,0	7,6,14,45	1,2,4,0	244	122	0.00304807	0.0413002	1.0,1.0,1.0,1.0	0.778,0.6,0.636,1.0	0.246
ENSMUSG00000037280	Galnt6	chr15:-:100696546:100696648:100694569:100694722:100697118:100697250	SE	30,40,63,28	1,0,0,1	91,115,132,395	1,1,0,0	223	122	1	1	0.943,1.0,1.0,0.939	0.98,0.984,1.0,1.0	-0.02
ENSMUSG00000037280	Galnt6	chr15:-:100699116:100699234:100697777:100697978:100703347:100703582	SE	26,28,51,28	0,0,0,0	89,73,98,346	1,0,0,0	239	122	1	1	1.0,1.0,1.0,1.0	0.978,1.0,1.0,1.0	0.006
ENSMUSG00000004937	Sgta	chr10:-:81047638:81047676:81046474:81046564:81048379:81048442	SE	225,82,388,278	0,0,0,0	55,65,106,447	0,0,1,0	159	122	1	1	1.0,1.0,1.0,1.0	1.0,1.0,0.988,1.0	0.003
ENSMUSG00000004937	Sgta	chr10:-:81049781:81049881:81049252:81049357:81050998:81051083	SE	314,125,546,304	0,0,0,0	91,104,142,483	0,0,0,1	221	122	1	1	1.0,1.0,1.0,1.0	1.0,1.0,1.0,0.996	0.001
ENSMUSG00000059866	Tnip2	chr5:-:34501457:34501520:34500907:34500997:34503536:34503827	SE	0,0,0,0	3,4,6,8	1,0,0,1	3,0,2,4	184	122	1	1	0.0,0.0,0.0,0.0	0.181,NA,0.0,0.142	-0.108
ENSMUSG00000027086	Fastkd1	chr2:-:69696842:69696971:69694515:69694647:69700123:69700238	SE	47,36,58,70	0,0,0,1	22,22,29,89	0,0,0,2	244	122	1	1	1.0,1.0,1.0,0.972	1.0,1.0,1.0,0.957	0.004
ENSMUSG00000014867	Surf4	chr2:-:26924344:26924531:26920039:26922171:26926768:26926955	SE	182,195,257,186	0,0,0,0	125,133,142,309	1,0,0,0	244	122	1	1	1.0,1.0,1.0,1.0	0.984,1.0,1.0,1.0	0.004
ENSMUSG00000014867	Surf4	chr2:-:26924952:26924996:26924344:26924531:26926768:26926955	SE	59,74,80,79	0,0,0,0	42,44,48,133	1,0,0,0	165	122	1	1	1.0,1.0,1.0,1.0	0.969,1.0,1.0,1.0	0.008
ENSMUSG00000014867	Surf4	chr2:-:26925607:26925684:26924952:26924996:26926768:26926955	SE	263,272,315,258	0,0,0,0	133,166,164,493	5,1,1,5	198	122	0.495898	1	1.0,1.0,1.0,1.0	0.942,0.99,0.99,0.984	0.024
ENSMUSG00000028199	Cryz	chr3:+:154604891:154605015:154596710:154597284:154606378:154606531	SE	11,34,18,16	0,0,0,0	7,14,7,13	1,0,0,0	244	122	1	1	1.0,1.0,1.0,1.0	0.778,1.0,1.0,1.0	0.055
ENSMUSG00000028199	Cryz	chr3:+:154604891:154605115:154597221:154597284:154606378:154606531	SE	4,13,9,8	0,0,0,0	4,7,7,6	1,0,0,0	244	122	1	1	1.0,1.0,1.0,1.0	0.667,1.0,1.0,1.0	0.083
ENSMUSG00000017679	Ttpal	chr2:+:163611758:163611952:163607208:163607674:163613734:163613845	SE	10,12,11,25	1,0,0,0	11,13,6,23	0,1,0,0	244	122	1	1	0.833,1.0,1.0,1.0	1.0,0.867,1.0,1.0	-0.008
ENSMUSG00000020717	Pecam1	chr11:-:106662001:106662024:106654217:106655162:106671741:106671798	SE	13,49,19,21	16,29,16,18	176,138,187,163	80,75,81,95	144	122	0.0212659	0.2125	0.408,0.589,0.502,0.497	0.651,0.609,0.662,0.592	-0.13
ENSMUSG00000020717	Pecam1	chr11:-:106662001:106662024:106654217:106655162:106679548:106679611	SE	11,14,11,17	32,55,31,23	81,35,65,75	103,108,58,93	144	122	0.0174875	0.180251	0.226,0.177,0.231,0.385	0.4,0.215,0.487,0.406	-0.122
ENSMUSG00000020717	Pecam1	chr11:-:106671741:106671798:106654217:106655162:106679548:106679611	SE	29,61,28,29	32,55,31,23	154,135,143,168	103,108,58,93	178	122	0.00581191	0.0710179	0.383,0.432,0.382,0.464	0.506,0.461,0.628,0.553	-0.122
ENSMUSG00000020717	Pecam1	chr11:-:106671741:106671798:106661796:106662024:106679548:106679611	SE	25,80,31,29	10,5,10,14	208,183,214,200	37,12,28,35	178	122	0.0520362	0.446394	0.631,0.916,0.68,0.587	0.794,0.913,0.84,0.797	-0.133
ENSMUSG00000020717	Pecam1	chr11:-:106681031:106681085:106679548:106679611:106682879:106682953	SE	83,183,106,69	3,9,7,12	417,381,344,454	14,35,21,61	175	122	0.405326	1	0.951,0.934,0.913,0.8	0.954,0.884,0.919,0.838	0.001
ENSMUSG00000020717	Pecam1	chr11:-:106688775:106689051:106684960:106685248:106690935:106691184	SE	123,303,159,108	0,0,1,0	631,554,608,750	0,0,1,0	244	122	1	1	1.0,1.0,0.988,1.0	1.0,1.0,0.997,1.0	-0.002
ENSMUSG00000020717	Pecam1	chr11:-:106697051:106697354:106695753:106696029:106699591:106699885	SE	112,228,128,71	1,5,0,1	571,538,554,700	5,2,6,2	244	122	0.524007	1	0.982,0.958,1.0,0.973	0.983,0.993,0.979,0.994	-0.009
ENSMUSG00000020717	Pecam1	chr11:-:106714901:106714928:106699591:106699885:106715018:106715184	SE	38,124,73,46	0,0,0,0	311,246,286,360	0,0,0,1	148	122	1	1	1.0,1.0,1.0,1.0	1.0,1.0,1.0,0.997	0.001
ENSMUSG00000020717	Pecam1	chr11:-:106714901:106714928:106699591:106699885:106750142:106750628	SE	4,17,14,12	2,3,5,7	59,61,60,90	8,7,6,9	148	122	0.00715344	0.0849742	0.622,0.824,0.698,0.586	0.859,0.878,0.892,0.892	-0.198
ENSMUSG00000020717	Pecam1	chr11:-:106715018:106715184:106699591:106699885:106750142:106750628	SE	38,76,41,19	2,3,5,7	223,141,166,183	8,7,6,9	244	122	0.0522649	0.448219	0.905,0.927,0.804,0.576	0.933,0.91,0.933,0.91	-0.118
ENSMUSG00000020717	Pecam1	chr11:-:106715018:106715184:106714901:106714928:106750142:106750628	SE	74,183,102,53	0,0,2,0	476,329,394,458	0,0,0,0	244	122	1	1	1.0,1.0,0.962,1.0	1.0,1.0,1.0,1.0	-0.01
ENSMUSG00000019813	Cep57l1	chr10:-:41723860:41723938:41722883:41723005:41728627:41728714	SE	46,99,22,64	0,0,2,0	54,41,39,64	0,0,0,0	199	122	1	1	1.0,1.0,0.871,1.0	1.0,1.0,1.0,1.0	-0.032
ENSMUSG00000019813	Cep57l1	chr10:-:41723860:41723938:41722883:41723005:41729330:41729408	SE	53,97,23,60	2,1,0,0	52,61,59,88	0,1,5,0	199	122	0.775884	1	0.942,0.983,1.0,1.0	1.0,0.974,0.879,1.0	0.018
ENSMUSG00000019813	Cep57l1	chr10:-:41728627:41728714:41722883:41723005:41729330:41729408	SE	9,16,10,18	2,1,0,0	15,7,7,20	0,1,5,0	208	122	0.100255	0.758024	0.725,0.904,1.0,1.0	1.0,0.804,0.451,1.0	0.094
ENSMUSG00000019813	Cep57l1	chr10:-:41728627:41728714:41723860:41723938:41729330:41729408	SE	29,53,21,44	27,39,14,22	43,20,19,34	26,35,33,43	208	122	0.0256527	0.249425	0.386,0.444,0.468,0.54	0.492,0.251,0.252,0.317	0.132
ENSMUSG00000019813	Cep57l1	chr10:-:41740839:41740913:41730998:41731115:41743041:41743221	SE	32,64,22,47	0,1,0,0	47,45,44,61	1,0,0,1	195	122	1	1	1.0,0.976,1.0,1.0	0.967,1.0,1.0,0.974	0.009
ENSMUSG00000019813	Cep57l1	chr10:-:41740839:41740961:41730998:41731115:41743041:41743221	SE	101,146,66,116	0,1,0,0	109,137,117,156	1,0,0,1	243	122	1	1	1.0,0.987,1.0,1.0	0.982,1.0,1.0,0.987	0.004
ENSMUSG00000019813	Cep57l1	chr10:-:41743041:41743221:41740839:41740913:41745770:41745921	SE	50,86,34,41	0,0,0,1	108,80,66,78	0,0,0,0	244	122	1	1	1.0,1.0,1.0,0.953	1.0,1.0,1.0,1.0	-0.012
ENSMUSG00000019813	Cep57l1	chr10:-:41745770:41745921:41742701:41743221:41809787:41809868	SE	46,81,34,35	0,1,0,0	93,73,57,74	0,0,0,0	244	122	1	1	1.0,0.976,1.0,1.0	1.0,1.0,1.0,1.0	-0.006
ENSMUSG00000019813	Cep57l1	chr10:-:41781483:41781550:41730998:41731115:41809572:41809613	SE	0,1,0,1	0,0,0,1	0,0,0,1	0,0,0,0	188	122	1	1	NA,1.0,NA,0.394	NA,NA,NA,1.0	-0.303
ENSMUSG00000019813	Cep57l1	chr10:-:41781483:41781550:41745770:41745921:41809572:41809613	SE	6,5,4,3	5,2,5,6	3,2,2,5	2,6,2,1	188	122	0.901253	1	0.438,0.619,0.342,0.245	0.493,0.178,0.394,0.764	-0.046
ENSMUSG00000019813	Cep57l1	chr10:-:41809572:41809663:41745770:41745921:41809787:41809868	SE	6,5,7,7	1,0,0,0	2,6,5,1	1,0,0,0	212	122	1	1	0.775,1.0,1.0,1.0	0.535,1.0,1.0,1.0	0.06
ENSMUSG00000041341	Atg2b	chr12:-:105623914:105623984:105623420:105623503:105626177:105626382	SE	12,26,6,21	0,2,0,0	6,14,18,17	0,3,0,0	191	122	1	1	1.0,0.893,1.0,1.0	1.0,0.749,1.0,1.0	0.036
ENSMUSG00000020843	Timm22	chr11:+:76409641:76409838:76407142:76407442:76411126:76411199	SE	474,591,598,518	21,28,16,19	258,307,247,322	7,18,14,18	244	122	0.213662	1	0.919,0.913,0.949,0.932	0.949,0.895,0.898,0.899	0.018
ENSMUSG00000020843	Timm22	chr11:+:76411126:76411199:76409641:76409838:76414045:76414082	SE	395,549,544,413	0,0,0,3	188,247,197,284	0,0,0,0	194	122	1	1	1.0,1.0,1.0,0.989	1.0,1.0,1.0,1.0	-0.003
ENSMUSG00000014550	Rbsn	chr6:-:92190726:92190807:92190382:92190458:92191248:92191353	SE	1,0,0,0	13,27,18,30	1,0,0,1	24,27,50,44	202	122	1	1	0.044,0.0,0.0,0.0	0.025,0.0,0.0,0.014	0.001
ENSMUSG00000014550	Rbsn	chr6:-:92193128:92193231:92191248:92191353:92193943:92194030	SE	65,90,77,81	1,3,0,2	78,78,90,98	2,0,3,7	224	122	0.11618	0.855284	0.973,0.942,1.0,0.957	0.955,1.0,0.942,0.884	0.023
ENSMUSG00000014550	Rbsn	chr6:-:92193128:92193231:92191248:92191353:92198183:92198254	SE	26,38,31,43	0,1,0,2	40,32,41,50	1,1,3,1	224	122	1	1	1.0,0.954,1.0,0.921	0.956,0.946,0.882,0.965	0.032
ENSMUSG00000014550	Rbsn	chr6:-:92193943:92194030:92191248:92191353:92198183:92198254	SE	27,24,38,46	0,1,0,2	30,22,24,50	1,1,3,1	208	122	1	1	1.0,0.934,1.0,0.931	0.946,0.928,0.824,0.967	0.05
ENSMUSG00000014550	Rbsn	chr6:-:92193943:92194030:92193128:92193231:92198183:92198254	SE	65,74,83,82	0,0,0,0	66,68,70,94	0,0,0,3	208	122	1	1	1.0,1.0,1.0,1.0	1.0,1.0,1.0,0.948	0.013
ENSMUSG00000014550	Rbsn	chr6:-:92198183:92198254:92193943:92194030:92201471:92201633	SE	23,38,31,34	0,0,1,3	21,24,23,27	0,0,0,0	192	122	0.864909	1	1.0,1.0,0.952,0.878	1.0,1.0,1.0,1.0	-0.042
ENSMUSG00000014550	Rbsn	chr6:-:92199693:92199935:92198183:92198254:92201471:92201633	SE	63,63,76,93	0,0,0,0	81,65,89,106	1,0,0,0	244	122	1	1	1.0,1.0,1.0,1.0	0.976,1.0,1.0,1.0	0.006
ENSMUSG00000014550	Rbsn	chr6:-:92211587:92211901:92207044:92207185:92214710:92214925	SE	54,55,41,69	0,0,0,0	41,39,37,63	0,1,1,0	244	122	1	1	1.0,1.0,1.0,1.0	1.0,0.951,0.949,1.0	0.025
ENSMUSG00000014550	Rbsn	chr6:-:92211705:92211901:92207152:92207185:92214710:92214849	SE	11,14,6,20	0,0,0,0	8,16,8,17	0,1,1,0	244	122	1	1	1.0,1.0,1.0,1.0	1.0,0.889,0.8,1.0	0.078
ENSMUSG00000073468	Sft2d1	chr17:+:8317849:8317871:8311138:8311285:8318843:8318930	SE	0,0,0,0	37,38,87,61	3,0,1,3	31,44,49,136	143	122	0.531184	1	0.0,0.0,0.0,0.0	0.076,0.0,0.017,0.018	-0.028
ENSMUSG00000073468	Sft2d1	chr17:+:8318843:8318930:8311101:8311285:8320599:8320681	SE	23,32,67,46	2,2,4,2	24,31,34,111	2,3,1,2	208	122	0.387933	1	0.871,0.904,0.908,0.931	0.876,0.858,0.952,0.97	-0.01
ENSMUSG00000073468	Sft2d1	chr17:+:8319418:8319501:8318728:8318930:8320599:8320681	SE	185,156,300,211	0,1,0,1	107,186,188,484	0,0,0,0	204	122	1	1	1.0,0.989,1.0,0.992	1.0,1.0,1.0,1.0	-0.005
ENSMUSG00000073468	Sft2d1	chr17:+:8321799:8321835:8320547:8320681:8323276:8323335	SE	189,187,286,219	0,0,0,0	115,159,161,502	0,0,1,5	157	122	1	1	1.0,1.0,1.0,1.0	1.0,1.0,0.992,0.987	0.005
ENSMUSG00000073468	Sft2d1	chr17:+:8321799:8322140:8320599:8320681:8323276:8323335	SE	57,66,112,82	0,0,0,0	31,72,67,183	0,0,1,5	244	122	0.475189	1	1.0,1.0,1.0,1.0	1.0,1.0,0.971,0.948	0.02
ENSMUSG00000073468	Sft2d1	chr17:+:8323276:8323335:8321799:8321835:8324433:8324463	SE	215,186,314,240	0,1,0,0	125,156,171,543	0,0,0,0	180	122	1	1	1.0,0.992,1.0,1.0	1.0,1.0,1.0,1.0	-0.002
ENSMUSG00000073468	Sft2d1	chr17:+:8323276:8323335:8321799:8321835:8326954:8327008	SE	47,46,58,55	0,0,2,0	36,32,37,129	0,0,0,0	180	122	1	1	1.0,1.0,0.952,1.0	1.0,1.0,1.0,1.0	-0.012
ENSMUSG00000073468	Sft2d1	chr17:+:8324433:8324463:8321799:8321835:8326954:8327008	SE	23,48,66,59	0,0,2,0	23,40,38,109	0,0,0,0	151	122	1	1	1.0,1.0,0.964,1.0	1.0,1.0,1.0,1.0	-0.009
ENSMUSG00000073468	Sft2d1	chr17:+:8324433:8324463:8321799:8323335:8326954:8327008	SE	194,188,325,246	0,1,2,0	113,165,174,524	0,0,0,0	151	122	1	1	1.0,0.993,0.992,1.0	1.0,1.0,1.0,1.0	-0.004
ENSMUSG00000028438	Kif24	chr4:-:41400436:41400508:41397546:41397656:41403789:41403895	SE	9,9,5,19	0,1,0,1	0,2,0,3	0,0,0,0	193	122	1	1	1.0,0.851,1.0,0.923	NA,1.0,NA,1.0	-0.056
ENSMUSG00000028438	Kif24	chr4:-:41423451:41423635:41414901:41414999:41428344:41428982	SE	28,8,13,29	1,0,0,0	2,0,0,7	0,0,0,0	244	122	1	1	0.933,1.0,1.0,1.0	1.0,NA,NA,1.0	-0.017
ENSMUSG00000028438	Kif24	chr4:-:41429266:41429411:41428344:41428982:41464709:41464846	SE	2,0,6,3	9,1,3,7	0,0,0,3	0,0,0,0	244	122	1	1	0.1,0.0,0.5,0.176	NA,NA,NA,1.0	-0.806
ENSMUSG00000068101	Cenpm	chr15:-:82239292:82239384:82233778:82234509:82239878:82239958	SE	192,120,338,219	7,1,5,2	2,3,5,15	0,0,0,0	213	122	0.0321054	0.30033	0.94,0.986,0.975,0.984	1.0,1.0,1.0,1.0	-0.029
ENSMUSG00000068101	Cenpm	chr15:-:82239878:82239958:82239292:82239384:82241326:82241419	SE	151,91,269,179	0,0,1,0	1,4,7,13	0,0,0,0	201	122	1	1	1.0,1.0,0.994,1.0	1.0,1.0,1.0,1.0	-0.002
ENSMUSG00000068101	Cenpm	chr15:-:82241326:82241419:82239878:82239958:82244132:82244212	SE	157,84,273,190	3,0,0,0	0,5,8,10	0,0,0,0	214	122	1	1	0.968,1.0,1.0,1.0	NA,1.0,1.0,1.0	-0.008
ENSMUSG00000030965	Abraxas2	chr7:+:132869032:132869069:132864962:132865053:132871571:132871638	SE	47,91,39,70	0,0,0,1	64,60,47,71	0,0,0,3	158	122	1	1	1.0,1.0,1.0,0.982	1.0,1.0,1.0,0.948	0.009
ENSMUSG00000030965	Abraxas2	chr7:+:132871571:132871638:132869032:132869069:132874826:132875017	SE	59,106,43,86	0,0,0,0	90,73,52,85	0,0,0,2	188	122	1	1	1.0,1.0,1.0,1.0	1.0,1.0,1.0,0.965	0.009
ENSMUSG00000030965	Abraxas2	chr7:+:132876597:132876717:132874826:132875017:132878528:132878613	SE	110,237,133,159	0,0,1,0	135,175,128,155	0,0,0,0	241	122	1	1	1.0,1.0,0.985,1.0	1.0,1.0,1.0,1.0	-0.004
ENSMUSG00000030965	Abraxas2	chr7:+:132876635:132876717:132874826:132875017:132878528:132878613	SE	49,102,52,63	0,0,1,0	50,77,55,78	0,0,0,0	203	122	1	1	1.0,1.0,0.969,1.0	1.0,1.0,1.0,1.0	-0.008
ENSMUSG00000022160	Mettl3	chr14:-:52296073:52296186:52294840:52295093:52296515:52296581	SE	248,348,188,230	0,1,0,0	255,439,273,377	2,0,1,0	234	122	1	1	1.0,0.995,1.0,1.0	0.985,1.0,0.993,1.0	0.004
ENSMUSG00000022160	Mettl3	chr14:-:52296515:52296581:52295506:52296186:52296663:52296752	SE	149,258,147,199	0,0,2,1	166,286,200,259	0,2,3,0	187	122	1	1	1.0,1.0,0.98,0.992	1.0,0.989,0.978,1.0	0.001
ENSMUSG00000022160	Mettl3	chr14:-:52296918:52296957:52296660:52296772:52297470:52297658	SE	165,257,162,189	0,0,1,2	192,324,200,273	0,0,2,0	160	122	1	1	1.0,1.0,0.992,0.986	1.0,1.0,0.987,1.0	-0.002
ENSMUSG00000022160	Mettl3	chr14:-:52298639:52298736:52298024:52298085:52299700:52299819	SE	53,95,51,74	10,19,13,20	59,89,81,107	32,27,40,36	218	122	0.00317729	0.0427511	0.748,0.737,0.687,0.674	0.508,0.648,0.531,0.625	0.133
ENSMUSG00000022160	Mettl3	chr14:-:52298639:52298815:52297868:52298085:52299700:52299819	SE	147,224,140,200	10,19,13,20	156,217,175,283	32,27,40,36	244	122	0.000372912	0.00670264	0.88,0.855,0.843,0.833	0.709,0.801,0.686,0.797	0.104
ENSMUSG00000022160	Mettl3	chr14:-:52301296:52301368:52300355:52300401:52304887:52305099	SE	0,0,0,0	48,82,46,54	0,0,0,2	80,130,81,109	193	122	1	1	0.0,0.0,0.0,0.0	0.0,0.0,0.0,0.011	-0.003
ENSMUSG00000015120	Ube2i	chr17:-:25264765:25264845:25261915:25262491:25265118:25265228	SE	1614,1640,1664,1535	0,0,0,1	671,884,887,1981	0,0,0,0	201	122	1	1	1.0,1.0,1.0,0.999	1.0,1.0,1.0,1.0	0
ENSMUSG00000015120	Ube2i	chr17:-:25265118:25265228:25264765:25264845:25268540:25268613	SE	1637,1699,1786,1578	0,0,0,0	665,923,912,2012	0,0,0,1	231	122	1	1	1.0,1.0,1.0,1.0	1.0,1.0,1.0,0.999	0
ENSMUSG00000015120	Ube2i	chr17:-:25269191:25269275:25266566:25268613:25269402:25269479	SE	993,1044,1097,1019	2,0,1,1	455,529,551,1374	0,0,0,0	205	122	1	1	0.997,1.0,0.998,0.998	1.0,1.0,1.0,1.0	-0.002
ENSMUSG00000015120	Ube2i	chr17:-:25272537:25272765:25269402:25269479:25273320:25273383	SE	28,22,32,32	76,63,89,99	6,14,15,54	31,29,36,165	244	122	0.877651	1	0.156,0.149,0.152,0.139	0.088,0.194,0.172,0.141	0
ENSMUSG00000015120	Ube2i	chr17:-:25272537:25272765:25269402:25269479:25273481:25273600	SE	27,21,29,29	7,4,10,9	6,13,13,50	2,3,1,5	244	122	0.0455293	0.400467	0.659,0.724,0.592,0.617	0.6,0.684,0.867,0.833	-0.098
ENSMUSG00000042606	Hirip3	chr7:+:126864319:126864485:126863168:126864250:126864562:126864661	SE	124,227,148,175	0,2,0,0	14,27,13,31	0,0,0,3	244	122	1	1	1.0,0.983,1.0,1.0	1.0,1.0,1.0,0.838	0.036
ENSMUSG00000027605	Acss2	chr2:+:155551189:155551228:155550354:155550469:155555853:155555991	SE	1,0,0,1	4,5,3,8	1,8,4,8	20,12,25,10	160	122	5.99952e-05	0.00136538	0.16,0.0,0.0,0.087	0.037,0.337,0.109,0.379	-0.154
ENSMUSG00000027605	Acss2	chr2:+:155556332:155556503:155555853:155555991:155556777:155556911	SE	17,12,2,7	1,0,0,0	75,43,51,66	0,0,0,0	244	122	1	1	0.895,1.0,1.0,1.0	1.0,1.0,1.0,1.0	-0.026
ENSMUSG00000032560	Dnajc13	chr9:-:104170714:104170814:104167413:104167488:104174348:104174526	SE	12,21,6,13	0,0,0,1	19,11,14,18	0,0,0,0	221	122	1	1	1.0,1.0,1.0,0.878	1.0,1.0,1.0,1.0	-0.03
ENSMUSG00000032560	Dnajc13	chr9:-:104172520:104172612:104170714:104170814:104174348:104174526	SE	19,35,12,13	0,0,0,0	20,29,22,25	3,0,0,0	213	122	1	1	1.0,1.0,1.0,1.0	0.792,1.0,1.0,1.0	0.052
ENSMUSG00000032560	Dnajc13	chr9:-:104180068:104180248:104178801:104178969:104180998:104181118	SE	25,33,14,25	0,0,0,0	16,29,17,28	0,0,0,1	244	122	1	1	1.0,1.0,1.0,1.0	1.0,1.0,1.0,0.933	0.017
ENSMUSG00000032560	Dnajc13	chr9:-:104192105:104192151:104190320:104190475:104192613:104192768	SE	18,15,11,16	0,1,0,0	8,11,9,20	0,0,0,0	167	122	1	1	1.0,0.916,1.0,1.0	1.0,1.0,1.0,1.0	-0.021
ENSMUSG00000032560	Dnajc13	chr9:-:104196201:104196330:104196022:104196107:104197158:104197361	SE	0,0,0,0	11,11,3,8	1,0,0,1	8,9,8,9	244	122	1	1	0.0,0.0,0.0,0.0	0.059,0.0,0.0,0.053	-0.028
ENSMUSG00000018449	Rpain	chr11:+:70970852:70971094:70970226:70970587:70971763:70971919	SE	0,0,0,0	108,221,150,88	1,2,0,2	60,140,63,153	244	122	1	1	0.0,0.0,0.0,0.0	0.008,0.007,0.0,0.006	-0.005
ENSMUSG00000018449	Rpain	chr11:+:70973014:70973075:70971763:70971934:70977657:70977687	SE	139,203,165,104	4,2,1,2	85,146,80,134	2,3,8,7	182	122	0.00238873	0.0336805	0.959,0.986,0.991,0.972	0.966,0.97,0.87,0.928	0.043
ENSMUSG00000018449	Rpain	chr11:+:70973801:70973913:70973014:70973075:70974068:70974132	SE	417,717,429,373	11,36,15,9	298,478,309,349	7,35,16,23	233	122	0.0167161	0.173828	0.952,0.912,0.937,0.956	0.957,0.877,0.91,0.888	0.031
ENSMUSG00000018449	Rpain	chr11:+:70973801:70973913:70973014:70973075:70974899:70975040	SE	185,313,201,172	0,0,1,0	132,223,157,171	0,5,0,0	233	122	1	1	1.0,1.0,0.991,1.0	1.0,0.959,1.0,1.0	0.008
ENSMUSG00000018449	Rpain	chr11:+:70973801:70973913:70973014:70973075:70977657:70977687	SE	185,313,200,172	22,27,22,12	133,225,157,171	5,38,9,21	233	122	0.91159	1	0.815,0.859,0.826,0.882	0.933,0.756,0.901,0.81	-0.004
ENSMUSG00000018449	Rpain	chr11:+:70974068:70974132:70973014:70973075:70974899:70975040	SE	123,248,164,124	0,0,1,0	93,186,137,123	0,5,0,0	185	122	1	1	1.0,1.0,0.991,1.0	1.0,0.961,1.0,1.0	0.008
ENSMUSG00000018449	Rpain	chr11:+:70974068:70974132:70973014:70973075:70977657:70977687	SE	15,25,15,7	22,27,22,12	5,28,13,17	5,38,9,21	185	122	0.518071	1	0.31,0.379,0.31,0.278	0.397,0.327,0.488,0.348	-0.071
ENSMUSG00000018449	Rpain	chr11:+:70974068:70974132:70973801:70973913:70974899:70975040	SE	344,611,372,298	0,0,1,0	227,380,260,270	0,0,0,0	185	122	1	1	1.0,1.0,0.996,1.0	1.0,1.0,1.0,1.0	-0.001
ENSMUSG00000018449	Rpain	chr11:+:70974068:70974132:70973801:70973913:70977657:70977687	SE	138,230,141,105	0,0,0,0	94,145,84,103	1,2,0,0	185	122	1	1	1.0,1.0,1.0,1.0	0.984,0.98,1.0,1.0	0.009
ENSMUSG00000018449	Rpain	chr11:+:70974899:70975040:70973014:70973075:70977657:70977687	SE	238,451,277,195	22,27,22,12	202,321,205,284	5,38,9,21	244	122	0.799355	1	0.844,0.893,0.863,0.89	0.953,0.809,0.919,0.871	-0.015
ENSMUSG00000018449	Rpain	chr11:+:70974899:70975040:70973801:70973913:70977657:70977687	SE	238,451,277,195	0,0,0,0	202,316,205,284	1,2,0,0	244	122	1	1	1.0,1.0,1.0,1.0	0.99,0.987,1.0,1.0	0.006
ENSMUSG00000018449	Rpain	chr11:+:70974899:70975040:70974068:70974132:70977657:70977687	SE	453,847,515,392	10,12,9,3	336,576,387,458	0,19,5,7	244	122	0.765636	1	0.958,0.972,0.966,0.985	1.0,0.938,0.975,0.97	-0.001
ENSMUSG00000018449	Rpain	chr11:+:70974993:70975040:70974068:70974132:70977657:70977687	SE	141,210,121,118	10,12,9,3	95,157,84,134	0,19,5,7	168	122	0.711776	1	0.911,0.927,0.907,0.966	1.0,0.857,0.924,0.933	-0.001
ENSMUSG00000097080	1700086O06Rik	chr18:-:38239572:38239751:38239057:38239189:38240838:38240953	SE	7,21,4,13	1,4,0,1	0,2,1,1	0,0,0,0	244	122	1	1	0.778,0.724,1.0,0.867	NA,1.0,1.0,1.0	-0.158
ENSMUSG00000097080	1700086O06Rik	chr18:-:38240657:38240753:38239572:38239751:38240838:38240953	SE	0,0,2,0	4,13,3,6	0,0,0,0	0,2,0,1	217	122	1	1	0.0,0.0,0.273,0.0	NA,0.0,NA,0.0	0.068
ENSMUSG00000097080	1700086O06Rik	chr18:-:38240838:38240953:38239572:38239751:38249713:38249938	SE	9,19,6,21	0,1,3,2	0,1,1,3	0,0,0,0	236	122	1	1	1.0,0.908,0.508,0.844	NA,1.0,1.0,1.0	-0.185
ENSMUSG00000022634	Yaf2	chr15:-:93317538:93317608:93286409:93286562:93336339:93336465	SE	4,2,5,1	6,7,19,6	3,0,1,6	2,4,5,5	191	122	0.626162	1	0.299,0.154,0.144,0.096	0.489,0.0,0.113,0.434	-0.086
ENSMUSG00000027953	Slc50a1	chr3:-:89269049:89269211:89268672:89268792:89269826:89269950	SE	407,895,600,444	1,0,2,2	1155,1558,1152,1821	9,19,13,17	244	122	0.000693845	0.0114869	0.995,1.0,0.993,0.991	0.985,0.976,0.978,0.982	0.014
ENSMUSG00000027953	Slc50a1	chr3:-:89269049:89269298:89268672:89268792:89269826:89270139	SE	239,564,350,263	1,0,2,2	647,925,660,1064	9,19,13,17	244	122	4.4099e-06	0.000137067	0.992,1.0,0.989,0.985	0.973,0.961,0.962,0.969	0.025
ENSMUSG00000022747	St3gal6	chr16:-:58486394:58486498:58484762:58484826:58507447:58507614	SE	25,41,13,21	0,1,0,0	86,124,116,118	0,1,1,1	225	122	1	1	1.0,0.957,1.0,1.0	1.0,0.985,0.984,0.985	0.001
ENSMUSG00000022747	St3gal6	chr16:-:58488903:58488981:58486394:58486498:58493679:58493861	SE	29,53,26,40	0,0,0,0	161,202,188,227	0,0,4,1	199	122	1	1	1.0,1.0,1.0,1.0	1.0,1.0,0.966,0.993	0.01
ENSMUSG00000022747	St3gal6	chr16:-:58488903:58488981:58486394:58486498:58507447:58507614	SE	8,18,10,15	0,0,0,0	42,75,53,73	0,0,1,0	199	122	1	1	1.0,1.0,1.0,1.0	1.0,1.0,0.97,1.0	0.008
ENSMUSG00000022747	St3gal6	chr16:-:58493679:58493861:58486394:58486498:58507447:58507614	SE	16,17,18,14	0,0,0,0	51,85,72,82	0,0,1,0	244	122	1	1	1.0,1.0,1.0,1.0	1.0,1.0,0.973,1.0	0.007
ENSMUSG00000022747	St3gal6	chr16:-:58493679:58493861:58488903:58488981:58507447:58507614	SE	37,53,34,43	0,1,0,0	177,221,217,256	0,0,2,1	244	122	1	1	1.0,0.964,1.0,1.0	1.0,1.0,0.982,0.992	-0.003
ENSMUSG00000022747	St3gal6	chr16:-:58507447:58507614:58493679:58493861:58523501:58523553	SE	26,28,26,20	0,0,0,0	87,142,106,133	2,1,0,0	244	122	1	1	1.0,1.0,1.0,1.0	0.956,0.986,1.0,1.0	0.014
ENSMUSG00000054808	Actn4	chr7:-:28895431:28895512:28894500:28894659:28896088:28896235	SE	144,275,188,181	0,3,0,0	81,155,100,151	0,0,0,0	202	122	1	1	1.0,0.982,1.0,1.0	1.0,1.0,1.0,1.0	-0.004
ENSMUSG00000030729	Pgm2l1	chr7:+:100262065:100262163:100261599:100261789:100262910:100263088	SE	6,0,11,3	0,0,0,0	2,1,3,13	0,1,0,0	219	122	1	1	1.0,NA,1.0,1.0	1.0,0.358,1.0,1.0	0.16
ENSMUSG00000030729	Pgm2l1	chr7:+:100270327:100270461:100268116:100268306:100272326:100272698	SE	0,5,7,4	0,0,0,0	5,8,3,32	0,0,0,1	244	122	1	1	NA,1.0,1.0,1.0	1.0,1.0,1.0,0.941	0.015
ENSMUSG00000066042	Med18	chr4:-:132462864:132463008:132458730:132460113:132463773:132463921	SE	135,231,176,231	0,0,0,1	54,88,59,109	1,5,2,0	244	122	0.110676	0.822074	1.0,1.0,1.0,0.991	0.964,0.898,0.937,1.0	0.048
ENSMUSG00000030761	Myo7a	chr7:-:98054342:98054528:98053805:98053922:98054607:98054714	SE	4,8,2,4	0,0,0,0	3,4,7,4	0,1,0,0	244	122	1	1	1.0,1.0,1.0,1.0	1.0,0.667,1.0,1.0	0.083
ENSMUSG00000021356	Irf4	chr13:+:30753444:30753589:30752690:30752779:30757407:30757761	SE	67,103,64,122	0,0,0,0	0,1,1,1	0,0,1,0	244	122	1	1	1.0,1.0,1.0,1.0	NA,1.0,0.333,1.0	0.222
ENSMUSG00000021356	Irf4	chr13:+:30753447:30753589:30752690:30752779:30757407:30757761	SE	46,56,45,62	0,0,0,0	2,2,1,1	0,0,1,0	244	122	1	1	1.0,1.0,1.0,1.0	1.0,1.0,0.333,1.0	0.167
ENSMUSG00000021356	Irf4	chr13:+:30755137:30755245:30753444:30753589:30757407:30757761	SE	203,316,253,276	1,0,0,1	1,3,3,3	0,0,0,0	229	122	1	1	0.991,1.0,1.0,0.993	1.0,1.0,1.0,1.0	-0.004
ENSMUSG00000021356	Irf4	chr13:+:30761371:30761484:30757407:30757761:30763526:30766976	SE	198,334,218,302	2,1,2,0	2,4,7,1	0,0,0,1	234	122	1	1	0.981,0.994,0.983,1.0	1.0,1.0,1.0,0.343	0.154
ENSMUSG00000022292	Rrm2b	chr15:-:37945038:37945172:37944497:37944592:37946734:37946851	SE	15,22,14,12	4,4,2,0	25,22,22,98	4,0,3,2	244	122	0.0715421	0.577283	0.652,0.733,0.778,1.0	0.758,1.0,0.786,0.961	-0.085
ENSMUSG00000035640	Cbarp	chr10:-:80136662:80136743:80136349:80136494:80136873:80136938	SE	0,2,0,0	1,0,1,0	2,0,0,3	0,1,0,0	202	122	1	1	0.0,1.0,0.0,NA	1.0,0.0,NA,1.0	-0.333
ENSMUSG00000035640	Cbarp	chr10:-:80136689:80136743:80136349:80136494:80136873:80136938	SE	0,0,0,1	1,0,1,0	1,0,0,1	0,1,0,0	175	122	1	1	0.0,NA,0.0,1.0	1.0,0.0,NA,1.0	-0.333
ENSMUSG00000035640	Cbarp	chr10:-:80136704:80136743:80136349:80136494:80136873:80136938	SE	0,0,0,0	1,0,1,0	0,0,0,1	0,1,0,0	160	122	1	1	0.0,NA,0.0,NA	NA,0.0,NA,1.0	-0.5
ENSMUSG00000090112	Shprh	chr10:+:11162118:11162227:11160466:11160617:11162808:11163062	SE	31,29,27,45	0,0,0,0	63,47,52,69	0,0,0,1	230	122	1	1	1.0,1.0,1.0,1.0	1.0,1.0,1.0,0.973	0.007
ENSMUSG00000090112	Shprh	chr10:+:11170246:11170503:11169978:11170142:11171872:11171994	SE	28,38,56,41	1,0,0,0	50,37,58,52	0,0,0,0	244	122	1	1	0.933,1.0,1.0,1.0	1.0,1.0,1.0,1.0	-0.017
ENSMUSG00000020246	Hcfc2	chr10:+:82702442:82702603:82700918:82701067:82709008:82709057	SE	38,39,45,55	0,0,0,0	16,29,37,114	0,2,0,0	244	122	1	1	1.0,1.0,1.0,1.0	1.0,0.879,1.0,1.0	0.03
ENSMUSG00000020246	Hcfc2	chr10:+:82709008:82709217:82702442:82702603:82709963:82710048	SE	47,43,59,69	1,0,0,0	23,42,49,123	0,0,0,4	244	122	0.67216	1	0.959,1.0,1.0,1.0	1.0,1.0,1.0,0.939	0.005
ENSMUSG00000020246	Hcfc2	chr10:+:82709963:82710048:82702442:82702603:82711834:82711941	SE	18,11,19,18	0,0,0,1	15,19,13,69	0,0,0,0	206	122	1	1	1.0,1.0,1.0,0.914	1.0,1.0,1.0,1.0	-0.021
ENSMUSG00000020246	Hcfc2	chr10:+:82723618:82723786:82712049:82712238:82728252:82728427	SE	26,17,44,33	0,0,0,0	18,23,23,82	2,0,0,0	244	122	1	1	1.0,1.0,1.0,1.0	0.818,1.0,1.0,1.0	0.045
ENSMUSG00000020246	Hcfc2	chr10:+:82724343:82724396:82723618:82723786:82728252:82728427	SE	49,28,51,47	0,0,0,0	20,28,40,97	0,0,0,6	174	122	0.562442	1	1.0,1.0,1.0,1.0	1.0,1.0,1.0,0.919	0.02
ENSMUSG00000020246	Hcfc2	chr10:+:82728252:82728427:82724343:82724396:82732602:82732676	SE	56,30,56,50	0,0,0,0	28,32,41,121	1,3,0,1	244	122	0.791878	1	1.0,1.0,1.0,1.0	0.933,0.842,1.0,0.984	0.06
ENSMUSG00000020246	Hcfc2	chr10:+:82732602:82732676:82724343:82724396:82738278:82738464	SE	0,1,0,0	0,0,0,0	1,2,0,1	0,0,1,0	195	122	1	1	NA,1.0,NA,NA	1.0,1.0,0.0,1.0	0.25
ENSMUSG00000020246	Hcfc2	chr10:+:82734349:82734481:82732602:82732676:82738278:82738464	SE	54,32,75,58	0,1,0,0	32,52,34,121	0,0,0,0	244	122	1	1	1.0,0.941,1.0,1.0	1.0,1.0,1.0,1.0	-0.015
ENSMUSG00000020246	Hcfc2	chr10:+:82738278:82738464:82734349:82734481:82738979:82739265	SE	46,34,78,51	0,0,0,0	28,43,44,115	0,0,1,1	244	122	1	1	1.0,1.0,1.0,1.0	1.0,1.0,0.957,0.983	0.015
ENSMUSG00000003929	Zfp81	chr17:-:33336721:33336848:33336454:33336509:33358733:33358878	SE	21,43,18,18	0,0,0,0	25,33,25,39	2,8,8,5	244	122	2.30863e-10	1.66085e-08	1.0,1.0,1.0,1.0	0.862,0.673,0.61,0.796	0.265
ENSMUSG00000003929	Zfp81	chr17:-:33338100:33338251:33336721:33336848:33358733:33358868	SE	4,1,2,1	8,12,7,2	1,4,9,6	4,12,6,12	244	122	0.0599106	0.501257	0.2,0.04,0.125,0.2	0.111,0.143,0.429,0.2	-0.08
ENSMUSG00000034285	Nipsnap1	chr11:+:4882900:4883171:4873998:4874103:4883367:4883495	SE	0,0,0,0	32,52,69,44	1,1,0,1	47,49,58,46	244	122	1	1	0.0,0.0,0.0,0.0	0.011,0.01,0.0,0.011	-0.008
ENSMUSG00000034285	Nipsnap1	chr11:+:4888879:4888950:4884021:4884116:4889096:4889131	SE	123,173,196,138	0,0,3,1	91,142,163,192	4,11,1,6	192	122	2.95729e-05	0.000723982	1.0,1.0,0.976,0.989	0.935,0.891,0.99,0.953	0.049
ENSMUSG00000034285	Nipsnap1	chr11:+:4889532:4889564:4889096:4889237:4889891:4889973	SE	133,148,174,133	0,0,0,0	109,133,139,197	0,1,2,0	153	122	1	1	1.0,1.0,1.0,1.0	1.0,0.991,0.982,1.0	0.007
ENSMUSG00000022359	Wdyhv1	chr15:+:58148333:58148433:58141376:58141581:58157901:58157999	SE	34,58,59,36	1,0,0,0	51,93,53,84	0,0,0,0	221	122	1	1	0.949,1.0,1.0,1.0	1.0,1.0,1.0,1.0	-0.013
ENSMUSG00000022359	Wdyhv1	chr15:+:58148333:58148441:58141410:58141581:58153579:58153786	SE	35,56,60,36	0,0,3,0	49,98,52,86	0,0,0,0	229	122	1	1	1.0,1.0,0.914,1.0	1.0,1.0,1.0,1.0	-0.021
ENSMUSG00000022359	Wdyhv1	chr15:+:58150605:58150656:58148332:58148433:58152596:58152745	SE	62,91,78,77	0,0,0,0	65,134,112,132	0,5,0,0	172	122	1	1	1.0,1.0,1.0,1.0	1.0,0.95,1.0,1.0	0.012
ENSMUSG00000022359	Wdyhv1	chr15:+:58150605:58150656:58148332:58148433:58157901:58157999	SE	17,21,19,20	0,2,0,0	20,26,33,33	2,0,1,0	172	122	1	1	1.0,0.882,1.0,1.0	0.876,1.0,0.959,1.0	0.012
ENSMUSG00000022359	Wdyhv1	chr15:+:58150605:58150656:58148333:58148441:58153579:58153704	SE	3,12,6,3	0,0,0,0	4,8,10,14	0,2,0,0	172	122	1	1	1.0,1.0,1.0,1.0	1.0,0.739,1.0,1.0	0.065
ENSMUSG00000022359	Wdyhv1	chr15:+:58152596:58152745:58150605:58150656:58153579:58153704	SE	106,178,121,138	9,14,6,4	128,251,183,269	4,0,4,0	244	122	2.6366e-08	1.32674e-06	0.855,0.864,0.91,0.945	0.941,1.0,0.958,1.0	-0.081
ENSMUSG00000022359	Wdyhv1	chr15:+:58153579:58153704:58141376:58141581:58157901:58158233	SE	66,73,69,69	1,0,0,0	75,122,88,166	0,0,0,0	244	122	1	1	0.971,1.0,1.0,1.0	1.0,1.0,1.0,1.0	-0.007
ENSMUSG00000022359	Wdyhv1	chr15:+:58153579:58153704:58150605:58150656:58157901:58158233	SE	75,87,72,73	4,2,6,1	79,122,92,166	5,1,1,6	244	122	0.39581	1	0.904,0.956,0.857,0.973	0.888,0.984,0.979,0.933	-0.024
ENSMUSG00000031933	Izumo1r	chr9:-:14901647:14901836:14900732:14900871:14902382:14902523	SE	337,935,604,509	4,19,8,8	197,192,270,328	7,10,5,7	244	122	0.0450667	0.397892	0.977,0.961,0.974,0.97	0.934,0.906,0.964,0.959	0.03
ENSMUSG00000031933	Izumo1r	chr9:-:14903291:14903383:14902382:14902523:14903712:14903754	SE	14,29,23,9	53,190,97,78	5,9,3,12	17,11,25,23	213	122	0.0381468	0.345137	0.131,0.08,0.12,0.062	0.144,0.319,0.064,0.23	-0.091
ENSMUSG00000020048	Hsp90b1	chr10:-:86692139:86692295:86691628:86691748:86692385:86692464	SE	4310,6334,3420,5047	1,0,0,0	1413,2213,1777,2527	0,0,0,0	244	122	1	1	1.0,1.0,1.0,1.0	1.0,1.0,1.0,1.0	0
ENSMUSG00000020048	Hsp90b1	chr10:-:86693913:86694159:86693376:86693513:86694349:86694619	SE	4145,5727,3220,5036	1,0,0,0	1493,2046,1583,2365	0,0,0,0	244	122	1	1	1.0,1.0,1.0,1.0	1.0,1.0,1.0,1.0	0
ENSMUSG00000020048	Hsp90b1	chr10:-:86695825:86695963:86695659:86695737:86696718:86696835	SE	4519,6440,3552,5363	0,0,0,0	1548,2305,1858,2522	0,0,1,0	244	122	1	1	1.0,1.0,1.0,1.0	1.0,1.0,0.999,1.0	0
ENSMUSG00000020048	Hsp90b1	chr10:-:86696718:86696835:86695825:86695963:86698318:86698438	SE	4003,6097,3159,4677	2,0,0,1	1298,2039,1661,2267	1,0,0,0	238	122	1	1	0.999,1.0,1.0,1.0	0.998,1.0,1.0,1.0	0
ENSMUSG00000020048	Hsp90b1	chr10:-:86703459:86703601:86702908:86703025:86704293:86704396	SE	2654,4546,2226,3316	0,0,0,0	859,1505,1136,1886	0,2,0,0	244	122	1	1	1.0,1.0,1.0,1.0	1.0,0.997,1.0,1.0	0.001
ENSMUSG00000020048	Hsp90b1	chr10:-:86704293:86704396:86703459:86703601:86705306:86705509	SE	1677,3148,1703,2312	0,0,0,0	626,1077,904,1262	0,0,1,0	224	122	1	1	1.0,1.0,1.0,1.0	1.0,1.0,0.998,1.0	0
ENSMUSG00000078490	Cfap74	chr4:+:155429124:155429298:155427269:155427428:155429874:155429993	SE	9,1,0,3	0,0,0,0	17,4,13,4	0,0,2,0	244	122	1	1	1.0,1.0,NA,1.0	1.0,1.0,0.765,1.0	0.059
ENSMUSG00000078490	Cfap74	chr4:+:155466061:155466196:155465710:155465841:155466303:155466480	SE	0,0,0,0	1,0,0,0	5,2,0,2	0,0,0,0	244	122	1	1	0.0,NA,NA,NA	1.0,1.0,NA,1.0	-1
ENSMUSG00000068823	Csde1	chr3:+:103036574:103036721:103028788:103029212:103038691:103038890	SE	19,32,10,40	821,1054,577,799	12,4,6,28	524,587,535,631	244	122	0.0542017	0.461034	0.011,0.015,0.009,0.024	0.011,0.003,0.006,0.022	0.004
ENSMUSG00000068823	Csde1	chr3:+:103036574:103036721:103030164:103030280:103038691:103038890	SE	13,16,6,22	1,1,2,3	8,1,3,15	0,3,1,2	244	122	0.507057	1	0.867,0.889,0.6,0.786	1.0,0.143,0.6,0.789	0.152
ENSMUSG00000068823	Csde1	chr3:+:103038691:103038890:103028788:103029212:103039932:103040042	SE	2017,2756,1509,2025	0,6,4,3	1229,1539,1281,1570	1,1,1,2	244	122	1	1	1.0,0.996,0.995,0.997	0.998,0.999,0.998,0.997	-0.001
ENSMUSG00000068823	Csde1	chr3:+:103039932:103040042:103038691:103038890:103040440:103040533	SE	1309,1797,978,1317	0,0,0,0	809,1078,890,1086	0,0,1,0	231	122	1	1	1.0,1.0,1.0,1.0	1.0,1.0,0.998,1.0	0
ENSMUSG00000068823	Csde1	chr3:+:103039932:103040042:103038691:103038890:103041144:103041242	SE	2172,3052,1598,2215	0,0,0,0	1209,1569,1238,1529	0,1,0,0	231	122	1	1	1.0,1.0,1.0,1.0	1.0,0.999,1.0,1.0	0
ENSMUSG00000068823	Csde1	chr3:+:103040440:103040533:103038691:103038890:103041144:103041242	SE	154,153,88,169	0,0,0,0	115,139,149,155	0,1,0,0	214	122	1	1	1.0,1.0,1.0,1.0	1.0,0.988,1.0,1.0	0.003
ENSMUSG00000068823	Csde1	chr3:+:103040440:103040533:103039932:103040042:103041144:103041242	SE	349,351,197,345	1060,1453,731,1077	263,328,334,356	556,682,534,645	214	122	9.90097e-13	9.91119e-11	0.158,0.121,0.133,0.154	0.212,0.215,0.263,0.239	-0.091
ENSMUSG00000068823	Csde1	chr3:+:103043805:103043931:103043556:103043685:103044628:103044639	SE	2631,3997,2000,2905	1,0,0,0	1611,1822,1663,2081	1,0,0,0	244	122	1	1	0.999,1.0,1.0,1.0	0.999,1.0,1.0,1.0	0
ENSMUSG00000068823	Csde1	chr3:+:103050297:103050473:103049620:103049728:103051039:103051152	SE	2439,4026,2062,2992	0,2,0,1	1779,2024,1888,1983	2,2,2,1	244	122	1	1	1.0,0.999,1.0,0.999	0.998,0.998,0.998,0.999	0.001
ENSMUSG00000068823	Csde1	chr3:+:103050297:103050473:103049620:103049728:103052811:103052931	SE	1117,1907,990,1387	0,0,0,0	837,889,886,911	0,1,0,0	244	122	1	1	1.0,1.0,1.0,1.0	1.0,0.998,1.0,1.0	0
ENSMUSG00000068823	Csde1	chr3:+:103051039:103051152:103049620:103049728:103052811:103052931	SE	1263,1950,1063,1566	0,0,0,0	921,1044,922,1061	0,1,0,0	234	122	1	1	1.0,1.0,1.0,1.0	1.0,0.998,1.0,1.0	0
ENSMUSG00000068823	Csde1	chr3:+:103051039:103051152:103050297:103050473:103052811:103052931	SE	2586,4067,2135,3170	1,0,0,0	1861,2177,1921,2133	0,0,0,2	234	122	1	1	0.999,1.0,1.0,1.0	1.0,1.0,1.0,0.998	0
ENSMUSG00000068823	Csde1	chr3:+:103052811:103052931:103051039:103051152:103054654:103054833	SE	2915,4428,2335,3402	0,0,0,0	2065,2364,2148,2328	0,0,0,1	241	122	1	1	1.0,1.0,1.0,1.0	1.0,1.0,1.0,0.999	0
ENSMUSG00000040738	Ints8	chr4:-:11212791:11212931:11211881:11211932:11213705:11213809	SE	0,0,0,1	19,35,11,14	0,6,0,0	12,21,9,21	244	122	0.562087	1	0.0,0.0,0.0,0.034	0.0,0.125,0.0,0.0	-0.023
ENSMUSG00000040738	Ints8	chr4:-:11223765:11223887:11221112:11221297:11225601:11225803	SE	44,58,53,51	0,0,0,0	26,42,21,49	1,0,0,0	243	122	1	1	1.0,1.0,1.0,1.0	0.929,1.0,1.0,1.0	0.018
ENSMUSG00000040738	Ints8	chr4:-:11227119:11227230:11225601:11225803:11228850:11228984	SE	34,55,35,38	0,0,0,0	21,40,41,40	0,0,0,1	232	122	1	1	1.0,1.0,1.0,1.0	1.0,1.0,1.0,0.955	0.011
ENSMUSG00000040738	Ints8	chr4:-:11248170:11248311:11247831:11247903:11252775:11252950	SE	12,20,18,14	0,0,3,1	1,10,7,14	0,0,0,0	244	122	0.675002	1	1.0,1.0,0.75,0.875	1.0,1.0,1.0,1.0	-0.094
ENSMUSG00000006675	P4htm	chr9:-:108582081:108582179:108581841:108582004:108582846:108582936	SE	0,0,0,1	1,2,0,1	0,1,0,5	1,0,1,2	219	122	1	1	0.0,0.0,NA,0.358	0.0,1.0,0.0,0.582	-0.276
ENSMUSG00000023939	Mrpl14	chr17:+:45696718:45696956:45695481:45695572:45698047:45698178	SE	10,34,21,12	172,202,213,138	21,10,12,22	67,107,76,100	244	122	0.00558883	0.0689812	0.028,0.078,0.047,0.042	0.135,0.045,0.073,0.099	-0.039
ENSMUSG00000045980	Tmem104	chr11:+:115228420:115228514:115205474:115205583:115243369:115247023	SE	12,16,21,22	1,0,0,0	15,36,32,86	0,1,0,2	215	122	1	1	0.872,1.0,1.0,1.0	1.0,0.953,1.0,0.961	-0.01
ENSMUSG00000024236	Svil	chr18:+:4971089:4971197:4920566:4920874:5037107:5037165	SE	11,10,6,14	0,4,4,2	8,16,9,45	1,8,4,17	229	122	0.263998	1	1.0,0.571,0.444,0.789	0.81,0.516,0.545,0.585	0.087
ENSMUSG00000024236	Svil	chr18:+:5040147:5040239:5037107:5037165:5046588:5046646	SE	27,15,16,23	4,0,1,0	22,37,22,85	0,2,0,2	213	122	0.600452	1	0.795,1.0,0.902,1.0	1.0,0.914,1.0,0.961	-0.044
ENSMUSG00000024236	Svil	chr18:+:5055979:5056849:5048884:5049494:5058124:5058159	SE	0,0,0,0	11,11,14,15	1,0,0,0	12,22,18,24	244	122	1	1	0.0,0.0,0.0,0.0	0.04,0.0,0.0,0.0	-0.01
ENSMUSG00000024236	Svil	chr18:+:5057274:5057439:5055979:5056849:5058124:5058159	SE	0,1,0,0	0,0,0,0	0,0,0,1	1,0,0,0	244	122	1	1	NA,1.0,NA,NA	0.0,NA,NA,1.0	0.5
ENSMUSG00000024236	Svil	chr18:+:5058124:5058159:5048884:5049494:5058712:5058774	SE	14,13,22,18	0,0,0,2	16,22,23,39	0,0,0,0	156	122	1	1	1.0,1.0,1.0,0.876	1.0,1.0,1.0,1.0	-0.031
ENSMUSG00000024236	Svil	chr18:+:5058712:5058774:5048884:5049494:5059229:5059369	SE	9,5,4,9	0,0,0,0	10,7,16,20	0,2,0,0	183	122	1	1	1.0,1.0,1.0,1.0	1.0,0.7,1.0,1.0	0.075
ENSMUSG00000024236	Svil	chr18:+:5073880:5074004:5064470:5064690:5082782:5082930	SE	24,31,45,54	0,0,1,0	36,46,52,116	0,0,0,0	244	122	1	1	1.0,1.0,0.957,1.0	1.0,1.0,1.0,1.0	-0.011
ENSMUSG00000024236	Svil	chr18:+:5086534:5086624:5082782:5082930:5086709:5086796	SE	30,25,18,44	2,0,0,0	35,36,51,73	0,0,0,0	211	122	1	1	0.897,1.0,1.0,1.0	1.0,1.0,1.0,1.0	-0.026
ENSMUSG00000024236	Svil	chr18:+:5106663:5106871:5105765:5105871:5114530:5114686	SE	25,17,17,23	0,0,0,1	23,41,39,54	0,1,1,0	244	122	1	1	1.0,1.0,1.0,0.92	1.0,0.953,0.951,1.0	0.004
ENSMUSG00000024236	Svil	chr18:+:5108574:5108708:5106663:5106871:5114530:5114686	SE	45,48,44,63	0,0,0,0	51,90,67,108	0,0,0,1	244	122	1	1	1.0,1.0,1.0,1.0	1.0,1.0,1.0,0.982	0.004
ENSMUSG00000036087	Slain2	chr5:+:72965803:72965881:72958148:72958286:72974530:72974702	SE	0,3,1,0	2,8,4,7	1,3,2,2	4,7,7,6	199	122	0.0415537	0.371068	0.0,0.187,0.133,0.0	0.133,0.208,0.149,0.17	-0.085
ENSMUSG00000036087	Slain2	chr5:+:72974530:72974846:72958148:72958286:72975996:72978811	SE	12,26,14,14	0,0,0,0	22,28,18,20	2,0,0,0	244	122	1	1	1.0,1.0,1.0,1.0	0.846,1.0,1.0,1.0	0.038
ENSMUSG00000033790	Tubgcp5	chr7:+:55798831:55798928:55796038:55796147:55799462:55799542	SE	100,130,92,97	0,0,0,0	126,113,89,129	0,1,1,0	218	122	1	1	1.0,1.0,1.0,1.0	1.0,0.984,0.98,1.0	0.009
ENSMUSG00000033790	Tubgcp5	chr7:+:55808510:55808713:55806271:55806829:55813432:55813548	SE	101,166,125,150	0,0,0,0	226,264,216,193	0,7,2,4	244	122	0.0756922	0.605387	1.0,1.0,1.0,1.0	1.0,0.95,0.982,0.96	0.027
ENSMUSG00000033790	Tubgcp5	chr7:+:55813432:55813548:55808510:55808713:55814859:55815128	SE	106,159,121,133	0,0,0,0	232,259,196,178	0,0,0,4	237	122	1	1	1.0,1.0,1.0,1.0	1.0,1.0,1.0,0.958	0.01
ENSMUSG00000033790	Tubgcp5	chr7:+:55816457:55816656:55814859:55815128:55817238:55817427	SE	104,132,75,128	0,0,0,0	118,177,126,181	0,1,0,0	244	122	1	1	1.0,1.0,1.0,1.0	1.0,0.989,1.0,1.0	0.003
ENSMUSG00000033790	Tubgcp5	chr7:+:55817238:55817427:55816457:55816656:55818713:55818896	SE	98,120,61,104	1,5,1,7	142,192,136,174	3,0,0,1	244	122	0.000303221	0.00556744	0.98,0.923,0.968,0.881	0.959,1.0,1.0,0.989	-0.049
ENSMUSG00000033790	Tubgcp5	chr7:+:55821977:55822098:55821642:55821863:55823519:55823698	SE	82,93,47,87	0,0,0,0	127,161,134,131	0,1,0,0	242	122	1	1	1.0,1.0,1.0,1.0	1.0,0.988,1.0,1.0	0.003
ENSMUSG00000033790	Tubgcp5	chr7:+:55825579:55825705:55823519:55823698:55826232:55826321	SE	92,122,45,115	0,1,0,0	146,112,139,167	0,0,0,0	244	122	1	1	1.0,0.984,1.0,1.0	1.0,1.0,1.0,1.0	-0.004
ENSMUSG00000033790	Tubgcp5	chr7:+:55826232:55826321:55825579:55825705:55829330:55829431	SE	54,98,36,89	0,0,0,0	128,89,113,136	2,1,2,8	210	122	0.00268637	0.0370667	1.0,1.0,1.0,1.0	0.974,0.981,0.97,0.908	0.042
ENSMUSG00000033790	Tubgcp5	chr7:+:55829017:55829096:55826280:55826321:55829330:55829431	SE	4,0,0,1	30,52,21,63	2,0,0,3	69,61,69,70	200	122	1	1	0.075,0.0,0.0,0.01	0.017,0.0,0.0,0.025	0.011
ENSMUSG00000002343	Armc6	chr8:-:70222105:70222243:70220171:70220877:70222517:70222649	SE	72,49,147,110	0,3,0,1	15,19,25,88	0,0,0,0	244	122	1	1	1.0,0.891,1.0,0.982	1.0,1.0,1.0,1.0	-0.032
ENSMUSG00000021785	Ngly1	chr14:+:16260563:16260800:16254641:16254756:16270474:16270640	SE	42,34,46,44	0,0,0,0	48,44,54,147	0,0,1,0	244	122	1	1	1.0,1.0,1.0,1.0	1.0,1.0,0.964,1.0	0.009
ENSMUSG00000021785	Ngly1	chr14:+:16270474:16270640:16260563:16260800:16280692:16283299	SE	18,16,18,29	0,0,0,0	25,25,26,80	2,0,0,0	244	122	1	1	1.0,1.0,1.0,1.0	0.862,1.0,1.0,1.0	0.034
ENSMUSG00000021785	Ngly1	chr14:+:16277798:16278021:16270474:16270640:16280692:16280739	SE	60,71,83,59	0,0,0,1	63,88,70,160	2,0,3,6	244	122	0.00431901	0.0557291	1.0,1.0,1.0,0.967	0.94,1.0,0.921,0.93	0.044
ENSMUSG00000021785	Ngly1	chr14:+:16290770:16290935:16283362:16283473:16310313:16310491	SE	35,53,39,26	1,0,0,0	21,40,35,73	0,1,0,1	244	122	1	1	0.946,1.0,1.0,1.0	1.0,0.952,1.0,0.973	0.005
ENSMUSG00000021785	Ngly1	chr14:+:16294487:16294673:16283362:16283473:16310313:16310491	SE	21,57,34,31	1,0,0,0	32,40,30,82	0,1,0,1	244	122	1	1	0.913,1.0,1.0,1.0	1.0,0.952,1.0,0.976	-0.004
ENSMUSG00000021785	Ngly1	chr14:+:16294487:16294673:16290770:16290935:16310313:16310491	SE	54,114,74,61	0,0,0,0	52,77,79,160	0,0,1,0	244	122	1	1	1.0,1.0,1.0,1.0	1.0,1.0,0.975,1.0	0.006
ENSMUSG00000026087	Mrpl30	chr1:+:37892942:37893023:37890476:37890584:37893938:37893984	SE	338,576,380,367	26,67,25,26	220,262,185,246	19,40,25,40	202	122	0.00239306	0.0337246	0.887,0.839,0.902,0.895	0.875,0.798,0.817,0.788	0.061
ENSMUSG00000026087	Mrpl30	chr1:+:37892942:37893023:37890542:37892172:37893938:37893984	SE	293,479,315,291	0,3,0,0	189,218,154,204	0,0,1,0	202	122	1	1	1.0,0.99,1.0,1.0	1.0,1.0,0.989,1.0	0
ENSMUSG00000026087	Mrpl30	chr1:+:37895329:37895410:37893934:37894015:37897687:37897834	SE	928,1836,1013,1025	4,2,0,4	581,806,495,721	0,1,0,0	202	122	1	1	0.993,0.998,1.0,0.994	1.0,0.998,1.0,1.0	-0.003
ENSMUSG00000032590	Apeh	chr9:-:108086422:108086511:108086138:108086329:108087022:108087058	SE	138,131,201,135	0,0,0,0	108,163,206,579	0,0,1,0	210	122	1	1	1.0,1.0,1.0,1.0	1.0,1.0,0.992,1.0	0.002
ENSMUSG00000032590	Apeh	chr9:-:108087722:108087861:108087180:108087264:108088260:108088349	SE	113,101,176,146	0,0,1,0	140,181,211,577	1,0,0,0	244	122	1	1	1.0,1.0,0.989,1.0	0.986,1.0,1.0,1.0	0.001
ENSMUSG00000032590	Apeh	chr9:-:108091970:108092011:108091767:108091889:108092087:108092179	SE	62,50,108,72	0,0,0,0	69,79,92,233	0,0,0,1	162	122	1	1	1.0,1.0,1.0,1.0	1.0,1.0,1.0,0.994	0.002
ENSMUSG00000032590	Apeh	chr9:-:108093621:108093748:108092806:108093074:108094226:108094359	SE	56,51,122,74	0,0,6,0	58,101,138,395	0,1,3,1	244	122	0.761712	1	1.0,1.0,0.91,1.0	1.0,0.981,0.958,0.995	-0.006
ENSMUSG00000059336	Slc14a1	chr18:-:78111353:78111546:78109908:78110056:78113665:78113794	SE	66,119,98,80	0,1,0,0	529,206,323,242	0,0,0,0	244	122	1	1	1.0,0.983,1.0,1.0	1.0,1.0,1.0,1.0	-0.004
ENSMUSG00000059336	Slc14a1	chr18:-:78120147:78120352:78116372:78116529:78123241:78123331	SE	0,2,0,0	2,2,2,2	3,2,4,2	3,0,3,2	244	122	3.47987e-05	0.000842386	0.0,0.333,0.0,0.0	0.333,1.0,0.4,0.333	-0.433
ENSMUSG00000059336	Slc14a1	chr18:-:78120147:78120352:78116372:78116529:78141994:78142119	SE	0,3,0,0	12,27,11,11	1,3,3,2	119,38,75,47	244	122	0.679807	1	0.0,0.053,0.0,0.0	0.004,0.038,0.02,0.021	-0.008
ENSMUSG00000024122	Pdpk1	chr17:-:24088003:24088221:24080377:24080435:24091420:24091594	SE	16,10,10,9	0,0,0,1	10,27,10,48	0,0,0,0	244	122	1	1	1.0,1.0,1.0,0.818	1.0,1.0,1.0,1.0	-0.045
ENSMUSG00000016637	Ift27	chr15:-:78165973:78166033:78165146:78165264:78167069:78167129	SE	282,575,403,303	4,0,0,0	222,296,216,325	0,1,0,0	181	122	1	1	0.979,1.0,1.0,1.0	1.0,0.995,1.0,1.0	-0.004
ENSMUSG00000016637	Ift27	chr15:-:78167069:78167129:78165973:78166033:78167912:78167992	SE	286,570,404,337	0,0,0,1	236,288,208,336	0,0,0,0	181	122	1	1	1.0,1.0,1.0,0.996	1.0,1.0,1.0,1.0	-0.001
ENSMUSG00000010290	AI597479	chr1:+:43110997:43111373:43100714:43100881:43113185:43115947	SE	57,66,58,82	0,0,0,0	29,45,48,49	1,0,0,0	244	122	1	1	1.0,1.0,1.0,1.0	0.935,1.0,1.0,1.0	0.016
ENSMUSG00000105504	Gbp5	chr3:+:142500552:142500746:142496899:142496995:142501261:142501389	SE	248,486,289,210	0,0,0,2	51,106,74,101	0,0,0,0	244	122	1	1	1.0,1.0,1.0,0.981	1.0,1.0,1.0,1.0	-0.005
ENSMUSG00000105504	Gbp5	chr3:+:142518119:142519059:142507914:142508096:142521039:142522030	SE	4,5,3,3	263,441,337,266	0,1,0,3	65,54,62,79	244	122	1	1	0.008,0.006,0.004,0.006	0.0,0.009,0.0,0.019	-0.001
ENSMUSG00000025503	Taldo1	chr7:+:141395609:141395744:141392198:141392318:141396048:141396172	SE	0,1,0,0	280,690,464,371	2,6,3,4	465,521,481,592	244	122	1	1	0.0,0.001,0.0,0.0	0.002,0.006,0.003,0.003	-0.003
ENSMUSG00000025503	Taldo1	chr7:+:141400287:141400419:141398494:141398602:141401580:141401756	SE	1159,2484,1437,1259	0,0,0,4	1680,2038,1542,2324	0,0,1,1	244	122	1	1	1.0,1.0,1.0,0.994	1.0,1.0,0.999,0.999	-0.001
ENSMUSG00000055371	Stam2	chr2:-:52703101:52703252:52699501:52700171:52706398:52706453	SE	158,153,166,197	1,0,0,0	101,141,136,197	0,0,0,0	244	122	1	1	0.987,1.0,1.0,1.0	1.0,1.0,1.0,1.0	-0.003
ENSMUSG00000055371	Stam2	chr2:-:52719696:52719795:52716424:52716571:52719901:52719977	SE	124,97,121,104	2,1,0,1	65,88,90,173	1,0,0,1	220	122	1	1	0.972,0.982,1.0,0.983	0.973,1.0,1.0,0.99	-0.007
ENSMUSG00000055371	Stam2	chr2:-:52739162:52739480:52720883:52720968:52742060:52742156	SE	0,1,0,0	20,16,23,35	0,0,0,1	12,14,25,31	244	122	1	1	0.0,0.03,0.0,0.0	0.0,0.0,0.0,0.016	0.003
ENSMUSG00000022412	Mief1	chr15:+:80234681:80234780:80234079:80234163:80235804:80236040	SE	4,10,11,5	0,1,0,0	2,4,6,1	0,0,0,0	220	122	1	1	1.0,0.847,1.0,1.0	1.0,1.0,1.0,1.0	-0.038
ENSMUSG00000022412	Mief1	chr15:+:80234681:80234780:80234079:80234181:80235804:80236040	SE	7,15,8,10	1,11,4,6	4,6,6,2	4,15,3,8	220	122	0.0166157	0.172913	0.795,0.431,0.526,0.48	0.357,0.182,0.526,0.122	0.261
ENSMUSG00000022412	Mief1	chr15:+:80246736:80246887:80235804:80236153:80247873:80248051	SE	46,92,67,76	0,0,0,3	49,25,48,57	2,1,1,0	244	122	0.231508	1	1.0,1.0,1.0,0.927	0.925,0.926,0.96,1.0	0.029
ENSMUSG00000022412	Mief1	chr15:+:80247873:80248051:80246736:80246887:80248326:80248503	SE	25,56,42,45	0,0,0,0	27,15,22,51	2,0,0,0	244	122	1	1	1.0,1.0,1.0,1.0	0.871,1.0,1.0,1.0	0.032
ENSMUSG00000019842	Traf3ip2	chr10:+:39646848:39646965:39639219:39639398:39650905:39650920	SE	69,59,71,58	0,0,0,0	106,151,122,211	0,1,0,0	238	122	1	1	1.0,1.0,1.0,1.0	1.0,0.987,1.0,1.0	0.003
ENSMUSG00000019842	Traf3ip2	chr10:+:39650905:39650980:39646713:39646965:39654382:39654823	SE	102,115,112,95	5,0,0,1	179,244,213,330	0,1,0,0	196	122	0.542086	1	0.927,1.0,1.0,0.983	1.0,0.993,1.0,1.0	-0.021
ENSMUSG00000033632	AW554918	chr18:+:25182054:25182149:25175342:25175485:25203860:25203976	SE	14,36,15,14	1,0,0,0	38,61,33,67	0,0,0,0	216	122	1	1	0.888,1.0,1.0,1.0	1.0,1.0,1.0,1.0	-0.028
ENSMUSG00000033632	AW554918	chr18:+:25339713:25340384:25289938:25290066:25344863:25344962	SE	6,14,7,5	0,0,2,2	22,14,16,42	0,2,0,0	244	122	0.381521	1	1.0,1.0,0.636,0.556	1.0,0.778,1.0,1.0	-0.146
ENSMUSG00000033632	AW554918	chr18:+:25339713:25340384:25289938:25290066:25399925:25400107	SE	4,3,7,4	0,0,2,0	10,7,11,21	2,0,0,0	244	122	1	1	1.0,1.0,0.636,1.0	0.714,1.0,1.0,1.0	-0.019
ENSMUSG00000033632	AW554918	chr18:+:25344863:25344962:25289938:25290066:25399925:25400107	SE	2,2,3,3	0,0,2,0	7,9,10,7	2,0,0,0	220	122	1	1	1.0,1.0,0.454,1.0	0.66,1.0,1.0,1.0	-0.051
ENSMUSG00000033632	AW554918	chr18:+:25399925:25400107:25344863:25344962:25419966:25420075	SE	4,8,4,5	0,0,0,0	19,19,14,19	0,0,1,3	244	122	0.835972	1	1.0,1.0,1.0,1.0	1.0,1.0,0.875,0.76	0.091
ENSMUSG00000022544	Eef2kmt	chr16:-:5247452:5247599:5244151:5245385:5248564:5248830	SE	71,82,110,101	0,0,0,0	118,119,124,330	0,0,0,1	244	122	1	1	1.0,1.0,1.0,1.0	1.0,1.0,1.0,0.994	0.002
ENSMUSG00000022544	Eef2kmt	chr16:-:5248911:5249045:5248564:5248830:5249346:5249448	SE	53,56,116,67	0,4,1,5	90,94,120,256	6,1,3,4	244	122	1	1	1.0,0.875,0.983,0.87	0.882,0.979,0.952,0.97	-0.014
ENSMUSG00000022544	Eef2kmt	chr16:-:5249346:5249448:5248564:5248830:5250474:5250555	SE	33,34,50,37	0,0,0,0	45,32,54,135	0,3,0,2	223	122	0.79146	1	1.0,1.0,1.0,1.0	1.0,0.854,1.0,0.974	0.043
ENSMUSG00000022544	Eef2kmt	chr16:-:5250474:5250555:5248986:5249448:5253024:5253087	SE	41,43,63,45	0,1,0,0	50,48,72,161	0,0,0,3	202	122	1	1	1.0,0.963,1.0,1.0	1.0,1.0,1.0,0.97	-0.002
ENSMUSG00000022414	Tab1	chr15:+:80149781:80149868:80148686:80148840:80150426:80150565	SE	34,29,40,45	1,0,0,0	75,72,102,98	0,0,0,0	208	122	1	1	0.952,1.0,1.0,1.0	1.0,1.0,1.0,1.0	-0.012
ENSMUSG00000052566	Hook2	chr8:+:84998489:84998524:84998203:84998291:85001154:85001237	SE	0,1,1,1	0,1,0,0	1,1,0,0	0,0,0,1	156	122	1	1	NA,0.439,1.0,1.0	1.0,1.0,NA,0.0	0.146
ENSMUSG00000049553	Polr1a	chr6:+:71915020:71915170:71912875:71913080:71917741:71917849	SE	220,263,185,237	0,0,0,0	96,159,108,142	0,1,0,0	244	122	1	1	1.0,1.0,1.0,1.0	1.0,0.988,1.0,1.0	0.003
ENSMUSG00000049553	Polr1a	chr6:+:71924589:71924697:71920648:71920752:71926283:71926389	SE	143,222,167,201	0,0,0,0	81,154,97,147	0,1,0,0	229	122	1	1	1.0,1.0,1.0,1.0	1.0,0.988,1.0,1.0	0.003
ENSMUSG00000049553	Polr1a	chr6:+:71924967:71925039:71924589:71924697:71926283:71926389	SE	0,0,0,0	68,115,77,95	3,0,0,0	34,76,40,74	193	122	1	1	0.0,0.0,0.0,0.0	0.053,0.0,0.0,0.0	-0.013
ENSMUSG00000049553	Polr1a	chr6:+:71926648:71926811:71926283:71926389:71929308:71929479	SE	171,227,166,201	0,0,0,0	88,134,157,168	1,0,0,0	244	122	1	1	1.0,1.0,1.0,1.0	0.978,1.0,1.0,1.0	0.006
ENSMUSG00000049553	Polr1a	chr6:+:71949339:71949523:71948349:71948499:71950579:71950662	SE	205,299,207,289	0,0,0,0	101,214,139,176	1,0,0,0	244	122	1	1	1.0,1.0,1.0,1.0	0.981,1.0,1.0,1.0	0.005
ENSMUSG00000049553	Polr1a	chr6:+:71952985:71953084:71950762:71950921:71954692:71954836	SE	167,242,184,213	0,0,0,0	69,122,118,132	0,0,0,1	220	122	1	1	1.0,1.0,1.0,1.0	1.0,1.0,1.0,0.987	0.003
ENSMUSG00000049553	Polr1a	chr6:+:71961523:71961606:71954692:71954845:71963673:71963839	SE	82,144,91,126	0,3,0,0	34,37,37,57	0,2,0,0	204	122	1	1	1.0,0.966,1.0,1.0	1.0,0.917,1.0,1.0	0.012
ENSMUSG00000049553	Polr1a	chr6:+:71978414:71980267:71977943:71978108:71984346:71984935	SE	50,118,42,81	0,0,0,0	20,26,29,33	0,0,0,1	244	122	1	1	1.0,1.0,1.0,1.0	1.0,1.0,1.0,0.943	0.014
ENSMUSG00000075706	Gpx4	chr10:+:80054699:80054844:80054464:80054608:80054967:80055107	SE	1281,1877,1682,1395	1,2,0,1	1291,1953,1280,2060	0,0,0,2	244	122	1	1	0.998,0.998,1.0,0.999	1.0,1.0,1.0,0.998	-0.001
ENSMUSG00000010067	Rassf1	chr9:+:107554125:107554244:107551566:107551846:107557452:107557557	SE	3,6,9,6	0,1,0,0	5,9,6,11	0,0,0,1	240	122	1	1	1.0,0.753,1.0,1.0	1.0,1.0,1.0,0.848	-0.024
ENSMUSG00000010067	Rassf1	chr9:+:107554137:107554244:107551554:107551846:107557452:107557557	SE	3,14,12,12	0,1,0,0	9,11,9,19	0,0,0,1	228	122	1	1	1.0,0.882,1.0,1.0	1.0,1.0,1.0,0.91	-0.007
ENSMUSG00000010095	Slc3a2	chr19:-:8711833:8711928:8709714:8709783:8712729:8712903	SE	143,318,181,169	0,5,0,0	52,72,55,101	1,0,0,0	216	122	1	1	1.0,0.973,1.0,1.0	0.967,1.0,1.0,1.0	0.001
ENSMUSG00000023206	Il15ra	chr2:+:11720012:11720105:11718263:11718342:11723412:11723610	SE	42,66,47,57	0,0,2,0	15,18,13,19	0,0,0,0	214	122	1	1	1.0,1.0,0.931,1.0	1.0,1.0,1.0,1.0	-0.017
ENSMUSG00000023206	Il15ra	chr2:+:11720012:11720105:11718263:11718458:11723412:11723610	SE	72,109,89,119	3,12,3,8	25,30,21,46	0,3,2,8	214	122	0.530784	1	0.932,0.838,0.944,0.895	1.0,0.851,0.857,0.766	0.034
ENSMUSG00000023206	Il15ra	chr2:+:11720012:11720105:11718263:11718458:11723511:11723610	SE	33,45,28,58	0,4,0,0	17,10,9,25	0,0,1,1	214	122	0.82484	1	1.0,0.865,1.0,1.0	1.0,1.0,0.837,0.934	0.024
ENSMUSG00000023206	Il15ra	chr2:+:11720012:11720105:11718263:11718458:11724095:11724128	SE	50,56,43,80	8,2,4,1	17,10,10,27	0,0,2,4	214	122	0.33395	1	0.781,0.941,0.86,0.979	1.0,1.0,0.74,0.794	0.007
ENSMUSG00000023206	Il15ra	chr2:+:11723412:11723610:11718263:11718342:11730570:11730646	SE	1,0,2,0	0,0,0,0	0,0,0,0	1,0,0,0	244	122	1	1	1.0,NA,1.0,NA	0.0,NA,NA,NA	1
ENSMUSG00000023206	Il15ra	chr2:+:11723412:11723610:11718263:11718458:11724095:11724128	SE	55,94,57,73	8,2,4,1	17,25,34,43	0,0,2,4	244	122	0.175323	1	0.775,0.959,0.877,0.973	1.0,1.0,0.895,0.843	-0.039
ENSMUSG00000023206	Il15ra	chr2:+:11723412:11723610:11718263:11718458:11730570:11730646	SE	4,12,3,8	4,0,3,1	0,3,2,8	0,0,0,0	244	122	1	1	0.333,1.0,0.333,0.8	NA,1.0,1.0,1.0	-0.383
ENSMUSG00000023206	Il15ra	chr2:+:11723412:11723610:11720012:11720105:11724095:11724128	SE	97,150,115,127	20,16,15,23	29,42,44,56	0,0,1,2	244	122	1.96196e-10	1.43719e-08	0.708,0.824,0.793,0.734	1.0,1.0,0.957,0.933	-0.208
ENSMUSG00000023206	Il15ra	chr2:+:11723511:11723610:11718263:11718458:11724095:11724128	SE	52,73,46,57	8,2,4,1	14,20,28,32	0,0,2,4	220	122	0.194836	1	0.783,0.953,0.864,0.969	1.0,1.0,0.886,0.816	-0.033
ENSMUSG00000023206	Il15ra	chr2:+:11723511:11723610:11718263:11718458:11730570:11730646	SE	1,4,0,0	4,0,3,1	0,0,1,0	0,0,0,0	220	122	1	1	0.122,1.0,0.0,0.0	NA,NA,1.0,NA	-0.72
ENSMUSG00000023206	Il15ra	chr2:+:11723511:11723610:11720012:11720105:11724095:11724128	SE	55,72,46,58	20,16,15,23	14,20,27,31	0,0,1,2	220	122	1	1	0.604,0.714,0.63,0.583	1.0,1.0,0.937,0.896	-0.326
ENSMUSG00000023206	Il15ra	chr2:+:11724095:11724128:11718263:11718458:11730570:11730646	SE	20,21,9,22	4,0,3,1	5,5,3,6	0,0,0,0	154	122	0.00313315	0.0422292	0.798,1.0,0.704,0.946	1.0,1.0,1.0,1.0	-0.138
ENSMUSG00000023206	Il15ra	chr2:+:11724095:11724128:11718263:11718458:11733149:11733401	SE	3,1,1,0	0,0,0,0	0,0,0,2	0,1,0,1	154	122	1	1	1.0,1.0,1.0,NA	NA,0.0,NA,0.613	0.694
ENSMUSG00000023206	Il15ra	chr2:+:11724095:11724128:11723163:11723610:11730570:11730646	SE	59,98,46,79	1,0,0,0	19,24,32,33	0,0,0,0	154	122	1	1	0.979,1.0,1.0,1.0	1.0,1.0,1.0,1.0	-0.005
ENSMUSG00000023206	Il15ra	chr2:+:11727762:11727833:11724095:11724128:11730570:11730646	SE	6,10,16,15	75,85,46,84	5,4,9,7	13,20,19,24	192	122	0.0515474	0.443418	0.048,0.07,0.181,0.102	0.196,0.113,0.231,0.156	-0.074
ENSMUSG00000023206	Il15ra	chr2:+:11727762:11727833:11724095:11724128:11733149:11733417	SE	2,4,9,7	0,0,0,0	1,1,4,3	0,0,0,4	192	122	0.168548	1	1.0,1.0,1.0,1.0	1.0,1.0,1.0,0.323	0.169
ENSMUSG00000023206	Il15ra	chr2:+:11730570:11730646:11718263:11718458:11733149:11733249	SE	74,91,73,92	0,0,0,0	13,30,23,20	0,1,0,1	197	122	1	1	1.0,1.0,1.0,1.0	1.0,0.949,1.0,0.925	0.032
ENSMUSG00000023206	Il15ra	chr2:+:11730570:11730646:11724095:11724128:11733149:11733249	SE	145,176,116,175	0,0,0,0	26,50,42,44	0,0,0,4	197	122	0.814755	1	1.0,1.0,1.0,1.0	1.0,1.0,1.0,0.872	0.032
ENSMUSG00000023206	Il15ra	chr2:+:11730570:11730646:11727762:11727833:11733149:11733249	SE	74,97,77,100	0,0,0,1	17,33,28,24	0,0,0,0	197	122	1	1	1.0,1.0,1.0,0.984	1.0,1.0,1.0,1.0	-0.004
ENSMUSG00000044456	Rin3	chr12:+:102325794:102325912:102312974:102313182:102350881:102350954	SE	2,10,6,8	0,0,1,0	5,5,2,14	0,0,0,0	239	122	1	1	1.0,1.0,0.754,1.0	1.0,1.0,1.0,1.0	-0.061
ENSMUSG00000044456	Rin3	chr12:+:102382552:102382684:102373569:102373878:102387553:102387717	SE	21,23,36,38	3,0,1,1	61,76,95,482	0,0,0,6	244	122	0.603073	1	0.778,1.0,0.947,0.95	1.0,1.0,1.0,0.976	-0.075
ENSMUSG00000044456	Rin3	chr12:+:102387553:102387717:102382552:102382684:102389823:102390855	SE	22,30,37,40	0,0,0,0	64,84,101,474	0,2,0,6	244	122	0.597642	1	1.0,1.0,1.0,1.0	1.0,0.955,1.0,0.975	0.017
ENSMUSG00000024081	Cebpz	chr17:-:78922129:78922314:78921634:78921721:78922513:78922571	SE	469,679,292,454	0,0,0,0	232,287,198,336	0,0,0,5	244	122	1	1	1.0,1.0,1.0,1.0	1.0,1.0,1.0,0.971	0.007
ENSMUSG00000024081	Cebpz	chr17:-:78923235:78923336:78922513:78922571:78924445:78924512	SE	453,681,328,438	0,0,0,0	227,309,223,369	0,1,0,0	222	122	1	1	1.0,1.0,1.0,1.0	1.0,0.994,1.0,1.0	0.002
ENSMUSG00000024081	Cebpz	chr17:-:78924445:78924512:78923235:78923336:78925913:78925982	SE	357,567,290,345	0,0,0,0	178,285,182,281	0,1,0,0	188	122	1	1	1.0,1.0,1.0,1.0	1.0,0.995,1.0,1.0	0.001
ENSMUSG00000024081	Cebpz	chr17:-:78924445:78924512:78923235:78923336:78926082:78926185	SE	173,249,112,159	0,0,0,0	87,114,73,140	0,0,1,0	188	122	1	1	1.0,1.0,1.0,1.0	1.0,1.0,0.979,1.0	0.005
ENSMUSG00000024081	Cebpz	chr17:-:78925913:78925982:78923235:78923336:78926082:78926185	SE	165,251,116,189	0,0,0,0	85,109,93,131	0,0,1,0	190	122	1	1	1.0,1.0,1.0,1.0	1.0,1.0,0.984,1.0	0.004
ENSMUSG00000024081	Cebpz	chr17:-:78925913:78925982:78924445:78924512:78926082:78926185	SE	349,571,294,374	1,0,0,0	176,282,203,271	0,0,0,0	190	122	1	1	0.996,1.0,1.0,1.0	1.0,1.0,1.0,1.0	-0.001
ENSMUSG00000034021	Pds5b	chr5:+:150756381:150756430:150754387:150754469:150758671:150758811	SE	51,69,53,66	0,0,0,0	38,38,25,61	0,0,0,1	170	122	1	1	1.0,1.0,1.0,1.0	1.0,1.0,1.0,0.978	0.006
ENSMUSG00000034021	Pds5b	chr5:+:150793548:150793611:150792566:150792686:150794267:150794413	SE	57,86,62,70	1,6,4,1	21,42,21,76	0,1,2,1	184	122	0.0247808	0.242203	0.974,0.905,0.911,0.979	1.0,0.965,0.874,0.981	-0.013
ENSMUSG00000034021	Pds5b	chr5:+:150794267:150794413:150793548:150793611:150796570:150796670	SE	50,103,72,75	0,0,0,0	28,54,40,101	0,0,0,1	244	122	1	1	1.0,1.0,1.0,1.0	1.0,1.0,1.0,0.981	0.005
ENSMUSG00000022827	Rabl3	chr16:+:37559994:37560109:37556820:37556950:37563615:37563766	SE	129,141,90,120	0,0,0,2	58,57,58,54	1,0,0,1	236	122	1	1	1.0,1.0,1.0,0.969	0.968,1.0,1.0,0.965	0.009
ENSMUSG00000022827	Rabl3	chr16:+:37559994:37560109:37556820:37556950:37563668:37563766	SE	65,81,55,68	2,3,0,3	41,41,48,31	0,1,1,0	236	122	0.0463362	0.405915	0.944,0.933,1.0,0.921	1.0,0.955,0.961,1.0	-0.029
ENSMUSG00000022827	Rabl3	chr16:+:37563615:37563766:37559994:37560109:37571029:37572385	SE	65,67,37,52	0,0,0,0	23,24,16,24	1,0,0,0	244	122	1	1	1.0,1.0,1.0,1.0	0.92,1.0,1.0,1.0	0.02
ENSMUSG00000022827	Rabl3	chr16:+:37563668:37563766:37559994:37560109:37571029:37572382	SE	0,6,2,0	0,0,0,0	3,8,4,1	1,0,0,0	219	122	1	1	NA,1.0,1.0,NA	0.626,1.0,1.0,1.0	0.094
ENSMUSG00000022827	Rabl3	chr16:+:37567319:37567391:37563615:37563766:37570387:37570426	SE	77,126,62,79	5,13,0,0	38,28,47,43	0,0,0,0	193	122	2.22856e-05	0.000567819	0.907,0.86,1.0,1.0	1.0,1.0,1.0,1.0	-0.058
ENSMUSG00000022827	Rabl3	chr16:+:37567319:37567391:37563615:37563766:37571029:37572382	SE	35,56,27,30	0,1,0,0	20,13,13,19	0,0,0,0	193	122	1	1	1.0,0.973,1.0,1.0	1.0,1.0,1.0,1.0	-0.007
ENSMUSG00000022827	Rabl3	chr16:+:37570387:37570426:37563615:37563766:37571029:37572382	SE	20,47,18,25	0,1,0,0	5,7,7,12	0,0,0,0	160	122	1	1	1.0,0.973,1.0,1.0	1.0,1.0,1.0,1.0	-0.007
ENSMUSG00000022827	Rabl3	chr16:+:37570387:37570426:37567319:37567391:37571029:37572382	SE	58,104,53,74	1,0,0,0	23,25,42,36	1,3,0,1	160	122	0.638599	1	0.978,1.0,1.0,1.0	0.946,0.864,1.0,0.965	0.051
ENSMUSG00000014418	Hps5	chr7:-:46764818:46764925:46762942:46763213:46767093:46767139	SE	63,79,52,66	0,0,1,0	134,160,110,170	2,2,1,0	228	122	1	1	1.0,1.0,0.965,1.0	0.973,0.977,0.983,1.0	0.008
ENSMUSG00000014418	Hps5	chr7:-:46768936:46769092:46768032:46768152:46769292:46769413	SE	42,98,62,75	1,0,0,0	112,140,113,175	6,2,3,1	244	122	0.00929277	0.106129	0.955,1.0,1.0,1.0	0.903,0.972,0.95,0.989	0.035
ENSMUSG00000014418	Hps5	chr7:-:46774813:46774937:46773119:46773269:46775764:46775951	SE	42,88,47,71	0,1,0,0	84,94,91,101	0,0,0,0	244	122	1	1	1.0,0.978,1.0,1.0	1.0,1.0,1.0,1.0	-0.006
ENSMUSG00000014418	Hps5	chr7:-:46775153:46775284:46774813:46774937:46775764:46775951	SE	3,2,0,0	12,34,17,34	17,13,14,13	30,30,35,27	244	122	6.84129e-11	5.28678e-09	0.111,0.029,0.0,0.0	0.221,0.178,0.167,0.194	-0.155
ENSMUSG00000005262	Ufd1	chr16:+:18815328:18815361:18814829:18814936:18817902:18817964	SE	66,168,92,84	0,0,0,0	114,129,108,157	0,0,0,3	154	122	1	1	1.0,1.0,1.0,1.0	1.0,1.0,1.0,0.976	0.006
ENSMUSG00000005262	Ufd1	chr16:+:18815328:18815361:18814829:18814962:18817902:18817964	SE	342,552,321,381	0,2,0,3	227,293,242,296	3,0,0,2	154	122	1	1	1.0,0.995,1.0,0.99	0.984,1.0,1.0,0.992	0.002
ENSMUSG00000005262	Ufd1	chr16:+:18815851:18816016:18815328:18815361:18817902:18818024	SE	1,6,1,0	301,508,291,332	11,10,11,13	248,300,247,319	244	122	0.00146472	0.0219154	0.002,0.006,0.002,0.0	0.022,0.016,0.022,0.02	-0.018
ENSMUSG00000005262	Ufd1	chr16:+:18817902:18818024:18815328:18815361:18821038:18821169	SE	794,1328,746,848	2,0,0,0	666,793,627,803	0,1,0,0	243	122	1	1	0.995,1.0,1.0,1.0	1.0,0.997,1.0,1.0	0
ENSMUSG00000005262	Ufd1	chr16:+:18825752:18825818:18824987:18825056:18826254:18826302	SE	561,1009,585,643	1,0,1,0	509,674,496,699	0,0,0,0	187	122	1	1	0.997,1.0,0.997,1.0	1.0,1.0,1.0,1.0	-0.002
ENSMUSG00000005262	Ufd1	chr16:+:18827017:18827106:18826254:18826302:18827635:18827697	SE	514,906,551,547	0,0,0,0	405,573,394,652	2,7,4,14	210	122	0.00703594	0.0836492	1.0,1.0,1.0,1.0	0.992,0.979,0.983,0.964	0.02
ENSMUSG00000018574	Acadvl	chr11:-:70010697:70010770:70010524:70010600:70010848:70010921	SE	433,693,524,536	0,1,0,0	552,694,599,879	0,0,0,1	194	122	1	1	1.0,0.998,1.0,1.0	1.0,1.0,1.0,0.998	0
ENSMUSG00000018574	Acadvl	chr11:-:70012185:70012290:70011683:70011770:70012447:70012574	SE	580,887,745,670	0,0,1,0	761,988,769,1227	0,0,0,0	226	122	1	1	1.0,1.0,0.998,1.0	1.0,1.0,1.0,1.0	0
ENSMUSG00000018574	Acadvl	chr11:-:70013433:70013578:70013171:70013301:70014244:70014379	SE	629,1038,842,710	0,0,0,0	740,1011,917,1224	0,1,1,4	244	122	1	1	1.0,1.0,1.0,1.0	1.0,0.998,0.998,0.994	0.002
ENSMUSG00000018574	Acadvl	chr11:-:70014792:70014858:70014630:70014703:70015116:70015195	SE	259,453,403,353	4,0,2,0	471,476,456,524	0,0,0,2	187	122	1	1	0.977,1.0,0.992,1.0	1.0,1.0,1.0,0.994	-0.006
ENSMUSG00000028894	Inpp5b	chr4:+:124775596:124775706:124751311:124751692:124777340:124777437	SE	8,10,1,5	23,52,28,46	27,9,8,8	46,80,59,85	231	122	0.399556	1	0.155,0.092,0.019,0.054	0.237,0.056,0.067,0.047	-0.022
ENSMUSG00000028894	Inpp5b	chr4:+:124775596:124775706:124769221:124769455:124777340:124777437	SE	7,9,3,6	0,0,0,1	23,8,8,3	2,2,1,2	231	122	0.000886808	0.0142056	1.0,1.0,1.0,0.76	0.859,0.679,0.809,0.442	0.243
ENSMUSG00000028894	Inpp5b	chr4:+:124777340:124777437:124751311:124751692:124780370:124780538	SE	118,217,139,188	0,0,0,0	178,343,203,308	0,1,0,0	218	122	1	1	1.0,1.0,1.0,1.0	1.0,0.995,1.0,1.0	0.001
ENSMUSG00000028894	Inpp5b	chr4:+:124782389:124782491:124780370:124780538:124783887:124784002	SE	345,653,407,443	0,3,1,0	576,803,557,812	1,0,0,0	223	122	1	1	1.0,0.992,0.996,1.0	0.997,1.0,1.0,1.0	-0.002
ENSMUSG00000028894	Inpp5b	chr4:+:124786517:124786629:124785172:124785360:124787471:124787581	SE	469,854,501,619	1,2,3,3	783,1013,738,1047	6,5,5,5	233	122	1	1	0.996,0.996,0.989,0.991	0.986,0.991,0.987,0.991	0.004
ENSMUSG00000028894	Inpp5b	chr4:+:124789068:124789204:124787471:124787581:124791505:124791616	SE	491,873,545,586	0,0,0,0	798,1079,795,1126	0,0,0,1	244	122	1	1	1.0,1.0,1.0,1.0	1.0,1.0,1.0,0.998	0
ENSMUSG00000028894	Inpp5b	chr4:+:124793601:124793654:124793173:124793409:124795355:124795469	SE	0,1,0,0	360,489,305,327	0,2,12,9	483,597,477,682	174	122	1	1	0.0,0.001,0.0,0.0	0.0,0.002,0.017,0.009	-0.007
ENSMUSG00000028894	Inpp5b	chr4:+:124799767:124799879:124795355:124795469:124800705:124801505	SE	244,371,181,279	0,0,0,0	332,459,285,508	0,0,2,0	233	122	1	1	1.0,1.0,1.0,1.0	1.0,1.0,0.987,1.0	0.003
ENSMUSG00000028894	Inpp5b	chr4:+:124799767:124799879:124798251:124798379:124800705:124801505	SE	450,780,411,572	0,0,0,0	625,921,608,1035	0,1,0,1	233	122	1	1	1.0,1.0,1.0,1.0	1.0,0.998,1.0,0.998	0.001
ENSMUSG00000021133	Susd6	chr12:+:80851213:80851276:80828025:80828243:80868426:80868624	SE	1,4,1,0	0,0,1,3	1,3,1,4	1,5,6,2	184	122	0.102844	0.774331	1.0,1.0,0.399,0.0	0.399,0.285,0.1,0.57	0.261
ENSMUSG00000049421	Zfp260	chr7:+:30099527:30099722:30094793:30095211:30104229:30104278	SE	16,20,18,17	0,0,0,0	76,76,62,66	1,0,2,1	244	122	1	1	1.0,1.0,1.0,1.0	0.974,1.0,0.939,0.971	0.029
ENSMUSG00000049421	Zfp260	chr7:+:30104229:30104278:30099527:30099722:30107303:30107619	SE	11,9,10,10	0,0,0,0	42,43,39,28	2,0,0,0	170	122	1	1	1.0,1.0,1.0,1.0	0.938,1.0,1.0,1.0	0.016
ENSMUSG00000030671	Pde3b	chr7:+:114521663:114521775:114519511:114519649:114523332:114523446	SE	32,51,28,28	0,0,0,0	66,91,68,137	0,6,0,4	233	122	0.0172008	0.177622	1.0,1.0,1.0,1.0	1.0,0.888,1.0,0.947	0.041
ENSMUSG00000030671	Pde3b	chr7:+:114521663:114521775:114519511:114519649:114526780:114526980	SE	13,30,15,15	0,0,0,1	30,33,36,62	2,0,0,0	233	122	1	1	1.0,1.0,1.0,0.887	0.887,1.0,1.0,1.0	0
ENSMUSG00000030671	Pde3b	chr7:+:114523332:114523446:114519511:114519649:114526780:114526980	SE	11,24,18,18	0,0,0,1	36,75,68,90	2,0,0,0	235	122	1	1	1.0,1.0,1.0,0.903	0.903,1.0,1.0,1.0	0
ENSMUSG00000030671	Pde3b	chr7:+:114523332:114523446:114521663:114521775:114526780:114526980	SE	30,47,31,31	0,2,0,0	72,127,101,161	0,0,1,0	235	122	1	1	1.0,0.924,1.0,1.0	1.0,1.0,0.981,1.0	-0.014
ENSMUSG00000085614	1700123M08Rik	chr4:+:11980141:11980408:11977456:11977570:11993864:11993999	SE	3,0,0,0	0,0,0,0	1,5,8,2	0,0,0,1	244	122	1	1	1.0,NA,NA,NA	1.0,1.0,1.0,0.5	0.125
ENSMUSG00000026260	Ndufa10	chr1:-:92462290:92462345:92460379:92460465:92463077:92463157	SE	269,235,317,247	1,0,0,0	129,161,121,385	0,0,2,0	176	122	1	1	0.995,1.0,1.0,1.0	1.0,1.0,0.977,1.0	0.005
ENSMUSG00000026260	Ndufa10	chr1:-:92467380:92467467:92464360:92464482:92469862:92470078	SE	277,257,389,275	0,0,0,0	146,135,165,460	0,1,0,0	208	122	1	1	1.0,1.0,1.0,1.0	1.0,0.988,1.0,1.0	0.003
ENSMUSG00000026260	Ndufa10	chr1:-:92467380:92467467:92464360:92464482:92470816:92470862	SE	124,128,180,134	0,0,0,0	78,64,74,218	1,0,0,0	208	122	1	1	1.0,1.0,1.0,1.0	0.979,1.0,1.0,1.0	0.005
ENSMUSG00000026260	Ndufa10	chr1:-:92469862:92470078:92464360:92464482:92470816:92470862	SE	100,97,117,86	0,0,0,0	46,51,56,189	1,0,0,0	244	122	1	1	1.0,1.0,1.0,1.0	0.958,1.0,1.0,1.0	0.01
ENSMUSG00000026260	Ndufa10	chr1:-:92469862:92470078:92467380:92467467:92470816:92470862	SE	254,226,326,227	1,0,0,0	114,121,147,431	0,0,0,0	244	122	1	1	0.992,1.0,1.0,1.0	1.0,1.0,1.0,1.0	-0.002
ENSMUSG00000026260	Ndufa10	chr1:-:92470816:92470985:92469862:92470078:92473662:92473860	SE	130,108,133,96	1,0,0,0	46,61,64,260	1,0,0,0	244	122	1	1	0.985,1.0,1.0,1.0	0.958,1.0,1.0,1.0	0.007
ENSMUSG00000026260	Ndufa10	chr1:-:92470950:92470985:92469862:92470078:92473662:92473757	SE	6,0,2,0	1,0,0,0	1,1,0,11	1,0,0,0	156	122	1	1	0.824,NA,1.0,NA	0.439,1.0,NA,1.0	0.099
ENSMUSG00000084788	Gm11342	chr13:-:24372028:24372145:24371330:24371403:24375346:24375506	SE	0,0,0,0	0,0,1,3	0,0,2,0	17,19,8,16	238	122	1	1	NA,NA,0.0,0.0	0.0,0.0,0.114,0.0	-0.029
ENSMUSG00000084788	Gm11342	chr13:-:24375346:24375506:24371330:24371403:24375914:24375950	SE	0,0,1,6	0,0,0,0	24,26,13,24	1,0,0,0	244	122	1	1	NA,NA,1.0,1.0	0.923,1.0,1.0,1.0	0.019
ENSMUSG00000028689	Ccdc163	chr4:+:116708942:116709094:116708608:116708656:116709437:116709619	SE	0,0,0,2	2,0,0,0	0,2,0,0	0,1,0,1	244	122	1	1	0.0,NA,NA,1.0	NA,0.5,NA,0.0	0.25
ENSMUSG00000028689	Ccdc163	chr4:+:116709007:116709094:116708633:116708656:116709437:116709619	SE	0,0,0,1	2,0,0,0	0,0,0,0	0,1,0,1	208	122	1	1	0.0,NA,NA,1.0	NA,0.0,NA,0.0	0.5
ENSMUSG00000028689	Ccdc163	chr4:+:116709239:116709273:116708508:116709094:116709398:116709506	SE	7,7,8,7	0,0,0,0	5,7,3,10	0,0,1,0	155	122	1	1	1.0,1.0,1.0,1.0	1.0,1.0,0.702,1.0	0.075
ENSMUSG00000028689	Ccdc163	chr4:+:116709239:116709273:116708508:116709094:116709437:116709619	SE	18,10,20,10	0,0,0,2	11,20,12,23	0,2,0,0	155	122	1	1	1.0,1.0,1.0,0.797	1.0,0.887,1.0,1.0	-0.022
ENSMUSG00000028689	Ccdc163	chr4:+:116709242:116709273:116708928:116709094:116709437:116709619	SE	6,8,10,5	0,0,0,2	7,8,4,12	0,2,0,0	152	122	1	1	1.0,1.0,1.0,0.667	1.0,0.762,1.0,1.0	-0.024
ENSMUSG00000028689	Ccdc163	chr4:+:116709261:116709273:116708570:116708656:116709437:116709619	SE	2,1,1,3	2,0,0,0	1,4,1,2	0,1,0,1	133	122	1	1	0.478,1.0,1.0,1.0	1.0,0.786,1.0,0.647	0.011
ENSMUSG00000028689	Ccdc163	chr4:+:116711285:116711378:116710100:116710280:116712371:116712439	SE	5,8,11,13	0,0,0,0	15,19,23,20	1,0,0,0	214	122	1	1	1.0,1.0,1.0,1.0	0.895,1.0,1.0,1.0	0.026
ENSMUSG00000028689	Ccdc163	chr4:+:116711285:116711378:116710100:116710284:116712371:116712439	SE	6,9,13,17	0,0,0,3	20,26,30,34	0,0,0,2	214	122	1	1	1.0,1.0,1.0,0.764	1.0,1.0,1.0,0.906	-0.035
ENSMUSG00000028689	Ccdc163	chr4:+:116711310:116711378:116710100:116710280:116712371:116712439	SE	5,7,11,10	0,0,0,0	13,23,19,19	1,0,0,0	189	122	1	1	1.0,1.0,1.0,1.0	0.894,1.0,1.0,1.0	0.026
ENSMUSG00000028689	Ccdc163	chr4:+:116711310:116711378:116710100:116710284:116712371:116712439	SE	19,24,31,18	0,0,0,3	29,36,40,26	0,0,0,2	189	122	1	1	1.0,1.0,1.0,0.795	1.0,1.0,1.0,0.894	-0.025
ENSMUSG00000028689	Ccdc163	chr4:+:116712371:116712439:116710100:116710284:116712722:116712826	SE	4,18,4,16	0,0,0,0	8,13,16,20	0,1,0,0	189	122	1	1	1.0,1.0,1.0,1.0	1.0,0.894,1.0,1.0	0.026
ENSMUSG00000028689	Ccdc163	chr4:+:116712722:116712826:116710100:116710284:116714015:116714149	SE	3,6,3,3	0,2,0,3	9,7,7,3	1,0,2,0	225	122	0.119582	0.877798	1.0,0.619,1.0,0.352	0.83,1.0,0.655,1.0	-0.129
ENSMUSG00000028689	Ccdc163	chr4:+:116712722:116712826:116710100:116710284:116714087:116714149	SE	10,13,5,6	0,1,0,0	13,31,19,25	0,0,0,0	225	122	1	1	1.0,0.876,1.0,1.0	1.0,1.0,1.0,1.0	-0.031
ENSMUSG00000028689	Ccdc163	chr4:+:116712722:116712826:116710100:116710284:116714839:116715099	SE	0,0,0,1	0,3,1,2	0,1,0,0	0,0,0,0	225	122	1	1	NA,0.0,0.0,0.213	NA,1.0,NA,NA	-0.929
ENSMUSG00000028689	Ccdc163	chr4:+:116712722:116712826:116712371:116712439:116714087:116714149	SE	17,37,15,28	0,0,0,0	33,57,50,57	0,0,1,0	225	122	1	1	1.0,1.0,1.0,1.0	1.0,1.0,0.964,1.0	0.009
ENSMUSG00000028689	Ccdc163	chr4:+:116714015:116714149:116710100:116710284:116714839:116714954	SE	23,26,13,26	0,3,1,2	23,38,27,27	0,0,0,0	244	122	0.0711364	0.574834	1.0,0.813,0.867,0.867	1.0,1.0,1.0,1.0	-0.113
ENSMUSG00000028689	Ccdc163	chr4:+:116714015:116714149:116712722:116712826:116714839:116714954	SE	26,30,17,26	0,0,0,1	31,45,33,30	0,0,0,0	244	122	1	1	1.0,1.0,1.0,0.929	1.0,1.0,1.0,1.0	-0.018
ENSMUSG00000028689	Ccdc163	chr4:+:116714087:116714149:116710100:116710284:116714839:116714954	SE	14,14,6,14	0,3,1,2	13,23,22,15	0,0,0,0	183	122	0.0352385	0.323296	1.0,0.757,0.8,0.824	1.0,1.0,1.0,1.0	-0.155
ENSMUSG00000028689	Ccdc163	chr4:+:116714087:116714149:116712722:116712826:116714839:116714954	SE	24,28,11,22	0,0,0,1	26,54,42,42	0,0,0,0	183	122	1	1	1.0,1.0,1.0,0.936	1.0,1.0,1.0,1.0	-0.016
ENSMUSG00000028689	Ccdc163	chr4:+:116714839:116714954:116714015:116714149:116741615:116741859	SE	27,34,13,28	0,0,0,0	29,51,39,40	0,0,1,0	236	122	1	1	1.0,1.0,1.0,1.0	1.0,1.0,0.953,1.0	0.012
ENSMUSG00000018395	Kif3a	chr11:+:53594825:53594951:53594276:53594387:53597958:53598012	SE	11,14,13,15	0,0,0,2	7,12,10,12	0,0,0,1	244	122	1	1	1.0,1.0,1.0,0.789	1.0,1.0,1.0,0.857	-0.017
ENSMUSG00000030822	Prr14	chr7:+:127471704:127471977:127471028:127471119:127472097:127472266	SE	21,64,55,22	3,7,5,2	71,123,96,123	44,49,32,62	244	122	3.21468e-09	1.88387e-07	0.778,0.821,0.846,0.846	0.447,0.557,0.6,0.498	0.297
ENSMUSG00000030822	Prr14	chr7:+:127471905:127471977:127470984:127471119:127472097:127472266	SE	48,125,91,62	3,7,5,2	153,202,214,228	44,49,32,62	193	122	3.12702e-11	2.50598e-09	0.91,0.919,0.92,0.951	0.687,0.723,0.809,0.699	0.196
ENSMUSG00000030822	Prr14	chr7:+:127472097:127472266:127471018:127471119:127473594:127473716	SE	67,162,82,71	0,0,0,0	256,365,264,389	2,0,0,2	244	122	1	1	1.0,1.0,1.0,1.0	0.985,1.0,1.0,0.99	0.006
ENSMUSG00000030822	Prr14	chr7:+:127473796:127473986:127473594:127473716:127474378:127474422	SE	149,436,248,188	0,3,0,0	541,847,561,903	0,0,0,0	244	122	1	1	1.0,0.986,1.0,1.0	1.0,1.0,1.0,1.0	-0.004
ENSMUSG00000030822	Prr14	chr7:+:127474378:127474422:127473594:127473986:127474513:127474719	SE	104,287,174,140	0,0,0,0	372,581,396,646	3,3,2,8	165	122	1	1	1.0,1.0,1.0,1.0	0.989,0.993,0.993,0.984	0.01
ENSMUSG00000028848	Gpn2	chr4:+:133588499:133588660:133585909:133586066:133589766:133589897	SE	13,24,12,12	0,0,0,0	8,12,11,11	0,1,0,0	244	122	1	1	1.0,1.0,1.0,1.0	1.0,0.857,1.0,1.0	0.036
ENSMUSG00000026427	Eif2d	chr1:+:131155167:131155251:131154228:131154419:131155632:131155723	SE	324,627,319,423	5,4,3,6	273,343,302,351	0,0,0,0	205	122	0.290809	1	0.975,0.989,0.984,0.977	1.0,1.0,1.0,1.0	-0.019
ENSMUSG00000026427	Eif2d	chr1:+:131158191:131158299:131155632:131155723:131160409:131160624	SE	437,814,403,559	0,3,1,0	364,366,341,400	0,0,0,0	229	122	1	1	1.0,0.993,0.995,1.0	1.0,1.0,1.0,1.0	-0.003
ENSMUSG00000026427	Eif2d	chr1:+:131160409:131160624:131158191:131158299:131161284:131161402	SE	468,947,455,589	0,0,0,0	401,389,362,446	0,0,0,1	244	122	1	1	1.0,1.0,1.0,1.0	1.0,1.0,1.0,0.996	0.001
ENSMUSG00000026427	Eif2d	chr1:+:131160462:131160624:131158191:131158299:131161284:131161402	SE	209,476,227,268	0,0,0,0	191,211,172,217	0,0,0,1	244	122	1	1	1.0,1.0,1.0,1.0	1.0,1.0,1.0,0.991	0.002
ENSMUSG00000026427	Eif2d	chr1:+:131164402:131164506:131163519:131163565:131164619:131164769	SE	443,818,472,536	0,2,0,2	321,401,310,354	20,25,15,25	225	122	0	0	1.0,0.996,1.0,0.993	0.897,0.897,0.918,0.885	0.098
ENSMUSG00000026427	Eif2d	chr1:+:131164402:131164506:131163519:131163565:131165119:131165209	SE	199,413,220,252	0,0,0,5	152,168,158,171	0,2,1,3	225	122	1	1	1.0,1.0,1.0,0.965	1.0,0.979,0.988,0.969	0.007
ENSMUSG00000026427	Eif2d	chr1:+:131164619:131164769:131163519:131163565:131165119:131165209	SE	325,537,298,390	0,0,0,5	231,269,222,301	0,2,1,3	244	122	1	1	1.0,1.0,1.0,0.975	1.0,0.985,0.991,0.98	0.005
ENSMUSG00000026427	Eif2d	chr1:+:131164619:131164769:131164402:131164506:131165119:131165209	SE	579,957,557,682	10,17,7,10	382,479,359,459	1,0,0,0	244	122	2.32026e-06	7.70562e-05	0.967,0.966,0.975,0.972	0.995,1.0,1.0,1.0	-0.029
ENSMUSG00000026427	Eif2d	chr1:+:131166326:131166422:131165119:131165209:131168119:131168240	SE	501,865,516,580	1,1,0,3	347,386,313,432	0,2,0,0	217	122	1	1	0.996,0.998,1.0,0.991	1.0,0.991,1.0,1.0	-0.002
ENSMUSG00000026427	Eif2d	chr1:+:131170936:131171111:131168119:131168240:131173303:131173420	SE	423,728,417,494	1,0,0,0	254,353,279,334	0,0,0,1	244	122	1	1	0.995,1.0,1.0,1.0	1.0,1.0,1.0,0.994	0
ENSMUSG00000026427	Eif2d	chr1:+:131170936:131171111:131168119:131168240:131178599:131180406	SE	243,399,243,257	0,2,0,0	145,187,161,172	0,0,0,0	244	122	1	1	1.0,0.99,1.0,1.0	1.0,1.0,1.0,1.0	-0.002
ENSMUSG00000026427	Eif2d	chr1:+:131173303:131173420:131168119:131168240:131178599:131180406	SE	1,0,0,0	0,2,0,0	1,0,0,1	0,0,0,0	238	122	1	1	1.0,0.0,NA,NA	1.0,NA,NA,1.0	-0.5
ENSMUSG00000026427	Eif2d	chr1:+:131173303:131173420:131170936:131171111:131178599:131180406	SE	173,316,171,234	0,3,0,2	107,162,114,160	0,0,0,0	238	122	1	1	1.0,0.982,1.0,0.984	1.0,1.0,1.0,1.0	-0.008
ENSMUSG00000031818	Cox4i1	chr8:+:120669308:120669382:120668221:120668355:120671002:120671144	SE	96,185,182,127	0,1,0,0	102,167,131,189	0,0,0,0	195	122	1	1	1.0,0.991,1.0,1.0	1.0,1.0,1.0,1.0	-0.002
ENSMUSG00000031818	Cox4i1	chr8:+:120669308:120669382:120668221:120668355:120672724:120672892	SE	1278,2130,1681,1321	0,3,0,0	957,1318,985,1611	0,0,0,0	195	122	1	1	1.0,0.998,1.0,1.0	1.0,1.0,1.0,1.0	0
ENSMUSG00000031818	Cox4i1	chr8:+:120671002:120671144:120669308:120669382:120672724:120672892	SE	1,4,0,0	1189,1958,1507,1197	0,2,1,0	858,1154,856,1428	244	122	1	1	0.0,0.001,0.0,0.0	0.0,0.001,0.001,0.0	0
ENSMUSG00000031818	Cox4i1	chr8:+:120672724:120672892:120669308:120669382:120673220:120673352	SE	3201,5205,3841,3144	0,1,2,1	2147,3060,2155,3755	0,0,3,2	244	122	1	1	1.0,1.0,0.999,0.999	1.0,1.0,0.997,0.999	0.001
ENSMUSG00000031818	Cox4i1	chr8:+:120672728:120672892:120669308:120669382:120673220:120673352	SE	2062,3297,2380,1983	0,1,2,1	1313,1940,1326,2385	0,0,3,2	244	122	1	1	1.0,0.999,0.998,0.999	1.0,1.0,0.995,0.998	0.001
ENSMUSG00000021361	Tmem14c	chr13:+:41017114:41017173:41016291:41016398:41017705:41017782	SE	263,388,417,337	37,78,51,67	188,245,184,333	24,39,22,43	180	122	0.121001	0.885675	0.828,0.771,0.847,0.773	0.842,0.81,0.85,0.84	-0.031
ENSMUSG00000021361	Tmem14c	chr13:+:41017705:41017782:41017114:41017173:41018355:41018457	SE	591,823,731,622	0,0,2,0	300,463,334,590	0,0,0,0	198	122	1	1	1.0,1.0,0.996,1.0	1.0,1.0,1.0,1.0	-0.001
ENSMUSG00000021361	Tmem14c	chr13:+:41018355:41018457:41017705:41017782:41021118:41021206	SE	849,1191,975,859	3,1,1,0	403,673,456,769	2,2,0,0	223	122	1	1	0.994,0.998,0.998,1.0	0.991,0.995,1.0,1.0	0.001
ENSMUSG00000021361	Tmem14c	chr13:+:41021118:41021206:41018355:41018457:41022105:41022586	SE	885,1223,1000,837	0,0,0,1	445,700,460,778	0,0,0,0	209	122	1	1	1.0,1.0,1.0,0.998	1.0,1.0,1.0,1.0	0
ENSMUSG00000015165	Hnrnpl	chr7:+:28810671:28811168:28808540:28808859:28813278:28813397	SE	0,4,2,4	0,0,0,0	2,3,0,0	1,0,1,0	244	122	1	1	NA,1.0,1.0,1.0	0.5,1.0,0.0,NA	0.5
ENSMUSG00000015165	Hnrnpl	chr7:+:28817334:28817404:28815279:28815352:28818460:28818532	SE	11,8,10,6	37,75,41,67	22,28,22,27	33,42,35,46	191	122	8.0157e-10	5.33035e-08	0.16,0.064,0.135,0.054	0.299,0.299,0.286,0.273	-0.186
ENSMUSG00000015165	Hnrnpl	chr7:+:28818460:28818532:28815279:28815352:28818643:28818700	SE	49,107,64,83	0,0,0,0	50,52,58,69	1,0,0,0	193	122	1	1	1.0,1.0,1.0,1.0	0.969,1.0,1.0,1.0	0.008
ENSMUSG00000015165	Hnrnpl	chr7:+:28820152:28820274:28818460:28818924:28820544:28820746	SE	136,242,120,144	0,0,0,0	112,179,112,190	0,5,0,1	243	122	0.698432	1	1.0,1.0,1.0,1.0	1.0,0.947,1.0,0.99	0.016
ENSMUSG00000030330	Ing4	chr6:+:125046903:125047070:125043953:125044025:125047210:125047316	SE	65,210,137,105	0,0,2,1	278,435,294,496	6,12,15,8	244	122	1.6776e-05	0.000446024	1.0,1.0,0.972,0.981	0.959,0.948,0.907,0.969	0.042
ENSMUSG00000117286	Gm1043	chr5:+:37107258:37107318:37105610:37105751:37117441:37117570	SE	3,12,8,4	0,0,0,0	31,35,32,52	0,0,0,1	181	122	1	1	1.0,1.0,1.0,1.0	1.0,1.0,1.0,0.972	0.007
ENSMUSG00000117286	Gm1043	chr5:+:37118778:37118907:37117441:37117570:37120940:37121024	SE	8,12,10,5	0,0,0,1	35,58,38,96	0,0,0,0	244	122	1	1	1.0,1.0,1.0,0.714	1.0,1.0,1.0,1.0	-0.072
ENSMUSG00000117286	Gm1043	chr5:+:37128004:37128058:37127376:37127478:37128590:37128656	SE	0,0,3,0	0,0,0,0	0,1,5,6	1,0,0,0	175	122	1	1	NA,NA,1.0,NA	0.0,1.0,1.0,1.0	0.25
ENSMUSG00000117286	Gm1043	chr5:+:37128590:37128656:37127376:37127478:37134236:37134305	SE	0,0,2,0	0,0,0,0	2,0,2,0	1,1,0,2	187	122	1	1	NA,NA,1.0,NA	0.566,0.0,1.0,0.0	0.609
ENSMUSG00000117286	Gm1043	chr5:+:37128590:37128656:37128004:37128058:37134236:37134305	SE	0,0,5,0	0,0,0,0	1,0,5,2	0,0,0,1	187	122	1	1	NA,NA,1.0,NA	1.0,NA,1.0,0.566	0.145
ENSMUSG00000054115	Skp2	chr15:-:9116860:9116968:9111984:9113867:9117090:9117142	SE	96,112,72,133	0,0,0,0	8,10,10,18	0,0,0,1	229	122	1	1	1.0,1.0,1.0,1.0	1.0,1.0,1.0,0.906	0.023
ENSMUSG00000054115	Skp2	chr15:-:9125059:9125203:9123869:9124004:9127885:9127997	SE	44,94,61,87	0,0,0,1	11,2,9,17	0,0,0,0	244	122	1	1	1.0,1.0,1.0,0.978	1.0,1.0,1.0,1.0	-0.006
ENSMUSG00000054115	Skp2	chr15:-:9125059:9125203:9123869:9124004:9139431:9139703	SE	23,54,32,40	0,0,0,0	5,0,4,8	1,0,0,1	244	122	1	1	1.0,1.0,1.0,1.0	0.714,NA,1.0,0.8	0.162
ENSMUSG00000054115	Skp2	chr15:-:9127885:9127997:9123869:9124004:9139431:9139703	SE	21,39,24,35	0,0,0,0	3,5,5,6	1,0,0,1	233	122	1	1	1.0,1.0,1.0,1.0	0.611,1.0,1.0,0.759	0.158
ENSMUSG00000054115	Skp2	chr15:-:9127885:9127997:9125059:9125203:9139431:9139703	SE	42,83,53,81	0,4,0,0	9,7,10,15	0,0,0,0	233	122	0.865605	1	1.0,0.916,1.0,1.0	1.0,1.0,1.0,1.0	-0.021
ENSMUSG00000028937	Acot7	chr4:+:152253148:152253265:152237679:152237766:152260845:152261030	SE	610,406,886,698	3,0,9,3	33,59,76,189	0,0,0,0	238	122	1	1	0.99,1.0,0.981,0.992	1.0,1.0,1.0,1.0	-0.009
ENSMUSG00000039231	Suv39h1	chrX:-:8070587:8071250:8063695:8064057:8072322:8072468	SE	290,625,386,428	1,2,0,4	170,180,165,199	0,0,0,0	244	122	1	1	0.993,0.994,1.0,0.982	1.0,1.0,1.0,1.0	-0.008
ENSMUSG00000031706	Rfx1	chr8:+:84073730:84074069:84066833:84067048:84079862:84079972	SE	0,5,1,1	0,0,0,0	9,8,2,9	1,0,0,0	244	122	1	1	NA,1.0,1.0,1.0	0.818,1.0,1.0,1.0	0.045
ENSMUSG00000031706	Rfx1	chr8:+:84081114:84081222:84080124:84080208:84082647:84082761	SE	2,6,3,5	0,0,0,0	23,17,10,20	0,0,0,1	229	122	1	1	1.0,1.0,1.0,1.0	1.0,1.0,1.0,0.914	0.021
ENSMUSG00000034297	Med13	chr11:-:86300649:86300846:86298279:86299196:86301129:86301344	SE	5,2,5,7	0,2,0,0	5,14,6,11	0,0,0,0	244	122	1	1	1.0,0.333,1.0,1.0	1.0,1.0,1.0,1.0	-0.167
ENSMUSG00000028382	Ptbp3	chr4:-:59482544:59482637:59481361:59481578:59485338:59485372	SE	45,52,44,48	0,1,0,0	56,29,42,100	0,0,0,1	214	122	1	1	1.0,0.967,1.0,1.0	1.0,1.0,1.0,0.983	-0.004
ENSMUSG00000028382	Ptbp3	chr4:-:59485606:59485731:59485338:59485372:59488110:59488188	SE	22,22,21,25	0,0,0,0	20,17,21,61	0,0,0,4	244	122	0.836797	1	1.0,1.0,1.0,1.0	1.0,1.0,1.0,0.884	0.029
ENSMUSG00000028382	Ptbp3	chr4:-:59485606:59485746:59485338:59485372:59488110:59488188	SE	58,39,45,48	0,0,0,0	39,31,51,116	0,0,0,4	244	122	0.680008	1	1.0,1.0,1.0,1.0	1.0,1.0,1.0,0.935	0.016
ENSMUSG00000028382	Ptbp3	chr4:-:59546148:59546182:59524394:59524476:59549147:59549252	SE	6,3,4,4	2,1,0,2	2,1,1,6	1,2,4,17	155	122	0.000183083	0.00359382	0.702,0.702,1.0,0.612	0.612,0.282,0.164,0.217	0.435
ENSMUSG00000042729	Wdr74	chr19:+:8735986:8736093:8735826:8735905:8736175:8736297	SE	373,439,610,546	4,12,6,6	163,191,165,274	0,2,0,0	228	122	0.00272021	0.0374899	0.98,0.951,0.982,0.98	1.0,0.981,1.0,1.0	-0.022
ENSMUSG00000042729	Wdr74	chr19:+:8736175:8736297:8735986:8736093:8737653:8737729	SE	727,812,1159,995	0,0,0,0	277,383,279,499	0,0,0,1	243	122	1	1	1.0,1.0,1.0,1.0	1.0,1.0,1.0,0.996	0.001
ENSMUSG00000042729	Wdr74	chr19:+:8738152:8738254:8737511:8737994:8739265:8739366	SE	1144,1271,1617,1453	0,0,0,0	413,547,515,830	0,1,0,1	223	122	1	1	1.0,1.0,1.0,1.0	1.0,0.997,1.0,0.998	0.001
ENSMUSG00000042729	Wdr74	chr19:+:8739818:8739964:8739446:8739502:8740095:8740152	SE	1024,1232,1366,1246	1,0,0,0	306,521,387,722	0,0,0,0	244	122	1	1	0.998,1.0,1.0,1.0	1.0,1.0,1.0,1.0	0
ENSMUSG00000025340	Rabgef1	chr5:+:130197946:130198116:130190876:130191043:130207008:130207090	SE	106,150,100,116	0,0,0,0	63,116,71,86	1,2,3,1	244	122	0.499967	1	1.0,1.0,1.0,1.0	0.969,0.967,0.922,0.977	0.041
ENSMUSG00000025340	Rabgef1	chr5:+:130197946:130198116:130190876:130191043:130208685:130208752	SE	22,43,26,23	0,0,1,0	15,34,24,25	0,0,0,0	244	122	1	1	1.0,1.0,0.929,1.0	1.0,1.0,1.0,1.0	-0.018
ENSMUSG00000025340	Rabgef1	chr5:+:130197949:130198116:130190876:130191043:130207008:130207090	SE	118,153,111,113	0,0,0,0	73,128,77,128	1,2,3,1	244	122	0.86375	1	1.0,1.0,1.0,1.0	0.973,0.97,0.928,0.985	0.036
ENSMUSG00000025340	Rabgef1	chr5:+:130197949:130198116:130190876:130191043:130208685:130208818	SE	34,46,37,20	0,0,1,0	25,46,30,67	0,0,0,0	244	122	1	1	1.0,1.0,0.949,1.0	1.0,1.0,1.0,1.0	-0.013
ENSMUSG00000025340	Rabgef1	chr5:+:130207008:130207090:130190876:130191043:130208685:130208752	SE	62,78,42,45	0,0,1,0	32,52,46,66	0,0,0,0	203	122	1	1	1.0,1.0,0.962,1.0	1.0,1.0,1.0,1.0	-0.01
ENSMUSG00000025340	Rabgef1	chr5:+:130207008:130207090:130197946:130198116:130208685:130208752	SE	146,182,116,138	0,0,0,0	79,137,90,130	0,5,0,4	203	122	0.222528	1	1.0,1.0,1.0,1.0	1.0,0.943,1.0,0.951	0.026
ENSMUSG00000026965	Anapc2	chr2:+:25280126:25280202:25278992:25279313:25280282:25280457	SE	51,53,69,52	0,0,0,0	38,59,30,111	1,0,0,1	197	122	1	1	1.0,1.0,1.0,1.0	0.959,1.0,1.0,0.986	0.014
ENSMUSG00000046605	B3gntl1	chr11:-:121630771:121630867:121629872:121629997:121639751:121639847	SE	10,26,21,11	0,0,0,0	46,35,36,42	1,0,2,2	217	122	0.417426	1	1.0,1.0,1.0,1.0	0.963,1.0,0.91,0.922	0.051
ENSMUSG00000046605	B3gntl1	chr11:-:121651608:121651673:121644526:121644592:121670869:121670969	SE	11,25,29,14	2,6,2,0	33,28,26,34	4,5,5,7	186	122	0.24563	1	0.783,0.732,0.905,1.0	0.844,0.786,0.773,0.761	0.064
ENSMUSG00000018001	Cyth3	chr5:+:143650526:143650609:143622533:143622673:143684395:143684478	SE	0,0,0,0	0,0,1,0	0,1,0,3	0,0,4,9	204	122	1	1	NA,NA,0.0,NA	NA,1.0,0.0,0.166	-0.389
ENSMUSG00000018001	Cyth3	chr5:+:143707238:143707310:143707083:143707160:143707394:143707549	SE	9,26,25,16	0,0,0,0	30,39,31,61	0,1,0,0	193	122	1	1	1.0,1.0,1.0,1.0	1.0,0.961,1.0,1.0	0.01
ENSMUSG00000020698	Cct6b	chr11:-:82760349:82760484:82754961:82755135:82762187:82762251	SE	2,0,4,0	0,0,0,0	3,1,4,5	0,0,0,1	244	122	1	1	1.0,NA,1.0,NA	1.0,1.0,1.0,0.714	0.072
ENSMUSG00000025746	Il6	chr5:+:30014831:30014945:30013320:30013560:30018004:30018154	SE	0,2,1,0	1,0,0,0	0,0,2,0	0,0,0,0	235	122	1	1	0.0,1.0,1.0,NA	NA,NA,1.0,NA	-0.333
ENSMUSG00000051285	Pcmtd1	chr1:+:7120193:7120615:7088919:7089216:7147636:7147739	SE	6,9,4,6	1,1,0,0	24,16,30,37	0,0,0,0	244	122	1	1	0.75,0.818,1.0,1.0	1.0,1.0,1.0,1.0	-0.108
ENSMUSG00000051285	Pcmtd1	chr1:+:7155079:7155271:7147636:7147739:7160891:7160902	SE	1,1,2,1	3,7,2,4	0,0,0,2	16,18,13,29	244	122	0.356021	1	0.143,0.067,0.333,0.111	0.0,0.0,0.0,0.033	0.155
ENSMUSG00000029310	Nudt9	chr5:+:104054271:104054367:104050577:104050817:104055489:104055525	SE	164,205,162,215	3,0,2,0	50,69,80,98	0,1,0,1	217	122	1	1	0.968,1.0,0.979,1.0	1.0,0.975,1.0,0.982	-0.002
ENSMUSG00000029310	Nudt9	chr5:+:104055489:104055576:104050577:104050817:104058106:104058182	SE	95,103,71,90	3,4,4,4	20,44,30,59	0,0,0,2	208	122	0.001185	0.018175	0.949,0.938,0.912,0.93	1.0,1.0,1.0,0.945	-0.054
ENSMUSG00000029310	Nudt9	chr5:+:104058106:104058218:104050577:104050817:104059635:104059782	SE	106,156,102,142	0,2,0,0	21,47,40,74	0,1,0,0	233	122	1	1	1.0,0.976,1.0,1.0	1.0,0.961,1.0,1.0	0.004
ENSMUSG00000070730	Rmdn3	chr2:-:119140259:119140335:119140043:119140121:119142627:119142688	SE	261,116,374,265	0,0,0,0	43,54,79,246	0,0,6,12	197	122	3.24576e-06	0.000104343	1.0,1.0,1.0,1.0	1.0,1.0,0.891,0.927	0.045
ENSMUSG00000070730	Rmdn3	chr2:-:119146337:119146440:119142417:119142688:119147308:119147436	SE	254,128,424,320	0,0,0,1	66,54,80,271	0,0,0,0	224	122	1	1	1.0,1.0,1.0,0.994	1.0,1.0,1.0,1.0	-0.002
ENSMUSG00000054277	Arfgap3	chr15:-:83308052:83308176:83306880:83306971:83310249:83310381	SE	20,75,30,33	0,0,0,0	34,31,37,64	1,0,0,0	244	122	1	1	1.0,1.0,1.0,1.0	0.944,1.0,1.0,1.0	0.014
ENSMUSG00000018341	Il12rb2	chr6:-:67298148:67298239:67295211:67295311:67298907:67299045	SE	324,484,370,335	0,4,5,4	2,2,11,14	0,0,0,0	212	122	0.75043	1	1.0,0.986,0.977,0.98	1.0,1.0,1.0,1.0	-0.014
ENSMUSG00000018341	Il12rb2	chr6:-:67351238:67351389:67336686:67336766:67361874:67361984	SE	201,247,199,203	0,1,1,2	5,1,4,4	0,0,0,0	244	122	1	1	1.0,0.992,0.99,0.981	1.0,1.0,1.0,1.0	-0.009
ENSMUSG00000018341	Il12rb2	chr6:-:67351238:67351389:67336686:67336766:67376034:67376188	SE	198,244,197,199	1,0,0,0	5,1,4,4	0,0,0,0	244	122	1	1	0.99,1.0,1.0,1.0	1.0,1.0,1.0,1.0	-0.002
ENSMUSG00000018341	Il12rb2	chr6:-:67354724:67354867:67351238:67351389:67356581:67356775	SE	405,579,331,382	1,0,0,0	8,4,11,6	0,0,0,0	244	122	1	1	0.995,1.0,1.0,1.0	1.0,1.0,1.0,1.0	-0.001
ENSMUSG00000018341	Il12rb2	chr6:-:67354724:67354867:67351238:67351389:67360492:67360819	SE	213,294,164,175	3,5,0,0	3,2,2,3	0,0,0,0	244	122	0.601477	1	0.973,0.967,1.0,1.0	1.0,1.0,1.0,1.0	-0.015
ENSMUSG00000018341	Il12rb2	chr6:-:67354724:67354867:67351238:67351389:67361874:67361984	SE	212,294,164,175	3,3,3,4	3,2,2,3	0,0,0,0	244	122	0.0454717	0.400211	0.972,0.98,0.965,0.956	1.0,1.0,1.0,1.0	-0.032
ENSMUSG00000018341	Il12rb2	chr6:-:67356581:67356775:67351238:67351389:67360492:67360819	SE	16,14,4,17	3,5,0,0	0,3,0,0	0,0,0,0	244	122	1	1	0.727,0.583,1.0,1.0	NA,1.0,NA,NA	-0.172
ENSMUSG00000018341	Il12rb2	chr6:-:67356581:67356775:67354724:67354867:67360492:67360819	SE	209,299,171,224	2,0,0,0	5,5,9,3	0,0,0,0	244	122	1	1	0.981,1.0,1.0,1.0	1.0,1.0,1.0,1.0	-0.005
ENSMUSG00000018341	Il12rb2	chr6:-:67357675:67357790:67356581:67356775:67360492:67360819	SE	254,380,285,298	15,14,4,17	3,3,11,8	0,3,0,0	236	122	0.0765521	0.611222	0.897,0.933,0.974,0.901	1.0,0.341,1.0,1.0	0.091
ENSMUSG00000018341	Il12rb2	chr6:-:67360492:67360819:67351238:67351389:67361874:67361984	SE	135,189,145,153	3,3,3,4	1,1,3,7	0,0,0,0	244	122	0.0114739	0.126718	0.957,0.969,0.96,0.95	1.0,1.0,1.0,1.0	-0.041
ENSMUSG00000018341	Il12rb2	chr6:-:67360492:67360819:67354724:67354867:67361874:67361984	SE	134,184,145,153	1,0,0,0	1,1,3,7	0,0,0,0	244	122	1	1	0.985,1.0,1.0,1.0	1.0,1.0,1.0,1.0	-0.004
ENSMUSG00000018341	Il12rb2	chr6:-:67360492:67360819:67357675:67357790:67361874:67361984	SE	266,341,282,295	0,4,2,2	2,2,8,10	0,0,0,0	244	122	1	1	1.0,0.977,0.986,0.987	1.0,1.0,1.0,1.0	-0.012
ENSMUSG00000018341	Il12rb2	chr6:-:67361874:67361984:67336686:67336766:67376034:67376188	SE	54,59,66,66	1,0,0,0	0,0,1,1	0,0,0,0	231	122	1	1	0.966,1.0,1.0,1.0	NA,NA,1.0,1.0	-0.008
ENSMUSG00000018341	Il12rb2	chr6:-:67361874:67361984:67351238:67351389:67376034:67376188	SE	57,61,68,68	0,0,1,0	0,0,1,1	0,0,0,0	231	122	1	1	1.0,1.0,0.973,1.0	NA,NA,1.0,1.0	-0.007
ENSMUSG00000097194	9330175E14Rik	chr8:-:94427743:94427902:94422897:94423804:94434025:94434166	SE	41,94,78,43	0,8,1,0	104,88,64,92	12,11,1,3	244	122	0.0138061	0.147494	1.0,0.855,0.975,1.0	0.813,0.8,0.97,0.939	0.077
ENSMUSG00000003500	Impdh1	chr6:-:29201887:29201904:29200444:29201219:29202446:29202530	SE	0,0,3,0	35,67,51,49	0,3,7,2	34,57,40,72	138	122	0.00719413	0.0853495	0.0,0.0,0.049,0.0	0.0,0.044,0.134,0.024	-0.038
ENSMUSG00000003500	Impdh1	chr6:-:29202446:29202530:29200433:29201219:29202665:29202809	SE	74,121,99,94	0,0,0,0	69,107,69,119	0,1,0,0	205	122	1	1	1.0,1.0,1.0,1.0	1.0,0.985,1.0,1.0	0.004
ENSMUSG00000003500	Impdh1	chr6:-:29204568:29204659:29204278:29204374:29205050:29205250	SE	69,135,136,115	0,0,0,0	118,124,94,130	1,0,0,3	212	122	1	1	1.0,1.0,1.0,1.0	0.985,1.0,1.0,0.961	0.014
ENSMUSG00000003500	Impdh1	chr6:-:29212068:29212167:29209219:29209268:29216071:29216277	SE	22,12,17,16	0,0,0,1	10,13,14,24	0,0,0,0	220	122	1	1	1.0,1.0,1.0,0.899	1.0,1.0,1.0,1.0	-0.025
ENSMUSG00000003500	Impdh1	chr6:-:29212068:29212170:29209219:29209268:29216071:29216342	SE	22,12,15,15	0,0,0,1	11,15,9,21	0,0,0,0	223	122	1	1	1.0,1.0,1.0,0.891	1.0,1.0,1.0,1.0	-0.027
ENSMUSG00000025059	Gk	chrX:-:85706237:85706324:85701936:85704396:85711050:85711131	SE	64,57,53,81	11,10,5,18	13,15,13,29	8,7,13,14	208	122	1.18204e-05	0.000327905	0.773,0.77,0.861,0.725	0.488,0.557,0.37,0.549	0.291
ENSMUSG00000025059	Gk	chrX:-:85730882:85730925:85730201:85730282:85736832:85736900	SE	59,74,47,94	0,0,0,0	20,23,33,28	0,0,0,1	164	122	1	1	1.0,1.0,1.0,1.0	1.0,1.0,1.0,0.954	0.012
ENSMUSG00000025059	Gk	chrX:-:85739221:85739239:85737313:85737349:85740294:85740361	SE	3,4,0,2	45,33,22,65	0,1,2,1	18,16,11,16	139	122	0.202185	1	0.055,0.096,0.0,0.026	0.0,0.052,0.138,0.052	-0.016
ENSMUSG00000025059	Gk	chrX:-:85743713:85743851:85741066:85741176:85746224:85746301	SE	96,79,79,116	0,1,0,0	26,41,37,57	1,0,0,0	244	122	1	1	1.0,0.975,1.0,1.0	0.929,1.0,1.0,1.0	0.011
ENSMUSG00000025059	Gk	chrX:-:85749611:85749695:85746224:85746301:85754331:85754409	SE	0,1,0,0	49,40,28,53	0,0,0,0	12,10,18,23	205	122	1	1	0.0,0.015,0.0,0.0	0.0,0.0,0.0,0.0	0.004
ENSMUSG00000030619	Eed	chr7:-:89956254:89956413:89955530:89955604:89962255:89962361	SE	1052,1501,880,1112	0,3,0,1	249,372,270,402	0,1,0,0	244	122	1	1	1.0,0.996,1.0,0.998	1.0,0.995,1.0,1.0	0
ENSMUSG00000030619	Eed	chr7:-:89956343:89956413:89955530:89955604:89962255:89962361	SE	423,576,323,432	0,3,0,1	110,126,116,114	0,1,0,0	191	122	1	1	1.0,0.992,1.0,0.996	1.0,0.988,1.0,1.0	0
ENSMUSG00000030619	Eed	chr7:-:89962255:89962361:89955973:89956413:89964728:89964791	SE	1157,1729,954,1311	6,6,0,5	286,385,325,390	1,8,4,2	227	122	0.272066	1	0.99,0.994,1.0,0.993	0.994,0.963,0.978,0.991	0.013
ENSMUSG00000030619	Eed	chr7:-:89964728:89964862:89956254:89956413:89967712:89967804	SE	645,856,524,713	0,4,1,3	126,258,135,198	0,0,0,0	244	122	1	1	1.0,0.991,0.996,0.992	1.0,1.0,1.0,1.0	-0.005
ENSMUSG00000030619	Eed	chr7:-:89971695:89971795:89971539:89971605:89972230:89972323	SE	3,1,0,0	443,706,389,481	0,0,0,0	168,208,129,201	221	122	1	1	0.004,0.001,0.0,0.0	0.0,0.0,0.0,0.0	0.001
ENSMUSG00000030619	Eed	chr7:-:89972230:89972323:89969570:89969652:89976896:89977049	SE	218,368,194,266	1,0,0,0	59,61,58,83	0,0,0,0	214	122	1	1	0.992,1.0,1.0,1.0	1.0,1.0,1.0,1.0	-0.002
ENSMUSG00000030619	Eed	chr7:-:89972230:89972323:89971539:89971605:89976896:89977049	SE	658,1069,583,741	2,0,0,0	225,268,187,283	0,0,0,0	214	122	1	1	0.995,1.0,1.0,1.0	1.0,1.0,1.0,1.0	-0.001
ENSMUSG00000030619	Eed	chr7:-:89976896:89977049:89972129:89972323:89980411:89980461	SE	474,797,423,536	1,0,0,0	152,171,127,204	1,0,0,0	244	122	1	1	0.996,1.0,1.0,1.0	0.987,1.0,1.0,1.0	0.002
ENSMUSG00000026637	Traf5	chr1:-:192057974:192058052:192055376:192057214:192058994:192059159	SE	22,27,38,16	0,0,0,0	24,44,40,84	0,0,1,0	199	122	1	1	1.0,1.0,1.0,1.0	1.0,1.0,0.961,1.0	0.01
ENSMUSG00000057649	Brd9	chr13:+:73940236:73940297:73938864:73938997:73940645:73940787	SE	180,258,176,211	0,0,0,0	163,208,137,210	0,0,0,1	182	122	1	1	1.0,1.0,1.0,1.0	1.0,1.0,1.0,0.993	0.002
ENSMUSG00000057649	Brd9	chr13:+:73940236:73940297:73938864:73938997:73941943:73942054	SE	46,70,53,67	0,0,0,0	50,61,47,59	1,0,0,0	182	122	1	1	1.0,1.0,1.0,1.0	0.971,1.0,1.0,1.0	0.007
ENSMUSG00000057649	Brd9	chr13:+:73940645:73940790:73938864:73938997:73941943:73942054	SE	169,266,145,166	0,0,0,0	135,197,155,171	1,0,0,0	244	122	1	1	1.0,1.0,1.0,1.0	0.985,1.0,1.0,1.0	0.004
ENSMUSG00000057649	Brd9	chr13:+:73940645:73940790:73940236:73940297:73941943:73942054	SE	315,458,269,312	0,0,0,0	253,350,248,330	2,0,0,1	244	122	1	1	1.0,1.0,1.0,1.0	0.984,1.0,1.0,0.994	0.006
ENSMUSG00000057649	Brd9	chr13:+:73940907:73941156:73940715:73940790:73941943:73942054	SE	0,0,1,2	169,266,145,166	1,2,6,4	135,197,155,170	244	122	1	1	0.0,0.0,0.003,0.006	0.004,0.005,0.019,0.012	-0.008
ENSMUSG00000057649	Brd9	chr13:+:73947676:73947772:73945559:73946159:73950074:73950134	SE	261,444,296,336	0,0,1,0	317,389,272,369	0,0,0,0	217	122	1	1	1.0,1.0,0.994,1.0	1.0,1.0,1.0,1.0	-0.002
ENSMUSG00000057649	Brd9	chr13:+:73951533:73951645:73950074:73950207:73954544:73954583	SE	275,529,314,332	0,0,0,0	286,399,300,402	0,2,0,0	233	122	1	1	1.0,1.0,1.0,1.0	1.0,0.991,1.0,1.0	0.002
ENSMUSG00000021636	Marveld2	chr13:-:100607776:100607812:100600888:100601037:100611432:100612584	SE	6,24,16,11	1,0,0,1	2,3,0,7	0,1,0,0	157	122	1	1	0.823,1.0,1.0,0.895	1.0,0.7,NA,1.0	0.029
ENSMUSG00000014959	Gorasp2	chr2:+:70672564:70672761:70661575:70661760:70676464:70676545	SE	3,5,0,4	7,15,12,7	3,3,2,1	3,8,5,11	244	122	0.911855	1	0.176,0.143,0.0,0.222	0.333,0.158,0.167,0.043	-0.04
ENSMUSG00000014959	Gorasp2	chr2:+:70679431:70679562:70678527:70678614:70682896:70683029	SE	109,131,118,100	0,0,0,0	52,49,49,115	0,0,0,1	244	122	1	1	1.0,1.0,1.0,1.0	1.0,1.0,1.0,0.983	0.004
ENSMUSG00000014959	Gorasp2	chr2:+:70689182:70689302:70687812:70688472:70690657:70691721	SE	65,99,76,75	0,1,0,0	38,61,53,109	0,0,0,1	241	122	1	1	1.0,0.98,1.0,1.0	1.0,1.0,1.0,0.982	-0.001
ENSMUSG00000073411	H2-D1	chr17:+:35263838:35264114:35263378:35263648:35265783:35266059	SE	448,868,914,551	0,0,0,0	1473,1775,1842,4442	3,0,0,1	244	122	1	1	1.0,1.0,1.0,1.0	0.996,1.0,1.0,1.0	0.001
ENSMUSG00000073411	H2-D1	chr17:+:35266687:35266726:35266481:35266514:35266865:35267499	SE	523,1021,924,592	0,0,0,0	1718,2373,2088,4574	2,4,2,16	160	122	1	1	1.0,1.0,1.0,1.0	0.998,0.998,0.999,0.995	0.002
ENSMUSG00000039065	Fam173b	chr15:+:31603448:31603574:31602117:31602149:31605910:31606188	SE	13,21,4,7	1,1,3,1	9,18,6,24	2,6,0,3	244	122	0.363675	1	0.867,0.913,0.4,0.778	0.692,0.6,1.0,0.8	-0.033
ENSMUSG00000039065	Fam173b	chr15:+:31605910:31606188:31602117:31602149:31616870:31617535	SE	2,1,3,3	2,9,2,3	2,6,0,3	0,0,1,2	244	122	0.00211568	0.0303323	0.333,0.053,0.429,0.333	1.0,1.0,0.0,0.429	-0.32
ENSMUSG00000039065	Fam173b	chr15:+:31608095:31608233:31605910:31606188:31609565:31609616	SE	38,92,58,53	1,0,0,0	61,112,58,110	0,0,0,0	244	122	1	1	0.95,1.0,1.0,1.0	1.0,1.0,1.0,1.0	-0.012
ENSMUSG00000039065	Fam173b	chr15:+:31608095:31608233:31605910:31606188:31616870:31617535	SE	22,46,21,28	1,0,0,2	25,49,18,43	0,0,0,0	244	122	1	1	0.917,1.0,1.0,0.875	1.0,1.0,1.0,1.0	-0.052
ENSMUSG00000039065	Fam173b	chr15:+:31609565:31609616:31605910:31606188:31616870:31617535	SE	20,49,31,28	1,0,0,2	25,45,22,53	0,0,0,0	172	122	1	1	0.934,1.0,1.0,0.909	1.0,1.0,1.0,1.0	-0.039
ENSMUSG00000039065	Fam173b	chr15:+:31609565:31609616:31608095:31608233:31616870:31617535	SE	35,95,73,57	1,0,5,4	61,107,62,120	0,0,0,1	172	122	0.0178112	0.18278	0.961,1.0,0.912,0.91	1.0,1.0,1.0,0.988	-0.051
ENSMUSG00000000340	Dbt	chr3:+:116520236:116520360:116513069:116513191:116523351:116523427	SE	37,46,30,47	0,0,0,0	32,29,26,31	2,0,1,0	244	122	1	1	1.0,1.0,1.0,1.0	0.889,1.0,0.929,1.0	0.045
ENSMUSG00000000340	Dbt	chr3:+:116520236:116520360:116513069:116513191:116533254:116533436	SE	12,15,11,12	0,0,0,0	9,7,11,7	0,0,0,1	244	122	1	1	1.0,1.0,1.0,1.0	1.0,1.0,1.0,0.778	0.055
ENSMUSG00000000340	Dbt	chr3:+:116523351:116523427:116513069:116513191:116533254:116533436	SE	19,39,8,23	0,0,0,0	24,14,22,15	0,0,0,1	197	122	1	1	1.0,1.0,1.0,1.0	1.0,1.0,1.0,0.903	0.024
ENSMUSG00000000340	Dbt	chr3:+:116523351:116523427:116520236:116520360:116533254:116533436	SE	49,70,27,58	5,0,0,0	45,38,38,41	0,2,2,2	197	122	0.589038	1	0.859,1.0,1.0,1.0	1.0,0.922,0.922,0.927	0.022
ENSMUSG00000000340	Dbt	chr3:+:116546293:116546365:116545981:116546173:116548032:116549981	SE	103,100,68,86	0,1,0,0	74,94,93,109	0,1,5,0	193	122	0.495426	1	1.0,0.984,1.0,1.0	1.0,0.983,0.922,1.0	0.02
ENSMUSG00000072966	Gprasp2	chrX:+:135839744:135839872:135839033:135839262:135840392:135840469	SE	1,3,6,1	0,0,0,0	7,6,0,6	0,0,0,2	244	122	1	1	1.0,1.0,1.0,1.0	1.0,1.0,NA,0.6	0.133
ENSMUSG00000072966	Gprasp2	chrX:+:135839782:135839872:135839105:135839262:135840392:135840469	SE	1,2,4,0	0,0,0,0	6,5,3,7	0,0,0,2	211	122	1	1	1.0,1.0,1.0,NA	1.0,1.0,1.0,0.669	0.083
ENSMUSG00000072966	Gprasp2	chrX:+:135840852:135840924:135840251:135840690:135841220:135841303	SE	1,0,0,1	0,0,0,0	8,2,1,8	0,0,0,2	193	122	1	1	1.0,NA,NA,1.0	1.0,1.0,1.0,0.717	0.071
ENSMUSG00000028149	Rap1gds1	chr3:-:138958553:138958685:138957136:138957544:138959035:138959179	SE	58,83,63,79	1,1,0,0	38,56,55,80	0,0,0,0	244	122	1	1	0.967,0.976,1.0,1.0	1.0,1.0,1.0,1.0	-0.014
ENSMUSG00000028149	Rap1gds1	chr3:-:138983721:138983868:138965867:138965996:139015545:139015671	SE	51,53,48,57	4,6,11,10	28,36,28,39	3,6,2,3	244	122	0.234276	1	0.864,0.815,0.686,0.74	0.824,0.75,0.875,0.867	-0.053
ENSMUSG00000033396	Spg11	chr2:-:122066244:122066459:122064908:122065656:122068738:122068901	SE	6,15,11,9	0,0,0,0	8,16,13,17	0,0,0,1	244	122	1	1	1.0,1.0,1.0,1.0	1.0,1.0,1.0,0.895	0.026
ENSMUSG00000039849	Pcif1	chr2:+:164889553:164889738:164889385:164889472:164890414:164890508	SE	36,23,75,65	0,0,0,0	26,41,72,261	0,1,0,1	244	122	1	1	1.0,1.0,1.0,1.0	1.0,0.953,1.0,0.992	0.014
ENSMUSG00000059208	Hnrnpm	chr17:-:33649594:33650397:33648812:33648864:33652272:33652326	SE	167,220,268,218	0,0,3,1	72,134,120,326	1,0,1,0	244	122	1	1	1.0,1.0,0.978,0.991	0.973,1.0,0.984,1.0	0.003
ENSMUSG00000059208	Hnrnpm	chr17:-:33649594:33650397:33648812:33648864:33658387:33658465	SE	85,124,144,121	0,0,2,0	40,72,57,195	0,0,0,0	244	122	1	1	1.0,1.0,0.973,1.0	1.0,1.0,1.0,1.0	-0.007
ENSMUSG00000059208	Hnrnpm	chr17:-:33652272:33652326:33648812:33648864:33658387:33658465	SE	62,54,68,62	0,0,2,0	21,34,37,97	0,0,0,0	175	122	1	1	1.0,1.0,0.96,1.0	1.0,1.0,1.0,1.0	-0.01
ENSMUSG00000059208	Hnrnpm	chr17:-:33652272:33652326:33649594:33650397:33658387:33658465	SE	145,150,191,161	1,0,2,2	52,98,99,231	0,1,0,3	175	122	1	1	0.99,1.0,0.985,0.982	1.0,0.986,1.0,0.982	-0.003
ENSMUSG00000059208	Hnrnpm	chr17:-:33666493:33666529:33665491:33665645:33666646:33666685	SE	110,110,94,116	3,0,0,2	48,60,74,234	0,0,0,0	157	122	1	1	0.966,1.0,1.0,0.978	1.0,1.0,1.0,1.0	-0.014
ENSMUSG00000059208	Hnrnpm	chr17:-:33670080:33670133:33669168:33669176:33677273:33677440	SE	180,151,144,151	3,0,0,1	42,102,60,240	8,2,8,21	174	122	1.67621e-11	1.41592e-09	0.977,1.0,1.0,0.991	0.786,0.973,0.84,0.889	0.12
ENSMUSG00000041831	Sytl3	chr17:+:6673460:6673995:6659092:6659266:6676211:6676430	SE	44,92,90,139	0,0,0,5	100,73,64,135	0,0,1,0	244	122	0.526483	1	1.0,1.0,1.0,0.933	1.0,1.0,0.97,1.0	-0.009
ENSMUSG00000041831	Sytl3	chr17:+:6676211:6676430:6659092:6659266:6687261:6687326	SE	52,78,72,84	2,0,3,0	54,57,52,126	0,0,0,0	244	122	0.514753	1	0.929,1.0,0.923,1.0	1.0,1.0,1.0,1.0	-0.037
ENSMUSG00000041831	Sytl3	chr17:+:6681873:6682017:6676211:6676430:6687261:6687326	SE	0,2,3,3	52,78,72,79	4,7,16,20	54,57,51,126	244	122	1.59347e-08	8.36243e-07	0.0,0.013,0.02,0.019	0.036,0.058,0.136,0.074	-0.063
ENSMUSG00000041831	Sytl3	chr17:+:6687261:6687326:6676211:6676430:6701237:6701304	SE	26,36,33,41	0,0,1,0	25,26,21,73	0,0,0,0	186	122	1	1	1.0,1.0,0.956,1.0	1.0,1.0,1.0,1.0	-0.011
ENSMUSG00000041831	Sytl3	chr17:+:6699652:6699704:6687261:6687326:6701237:6701304	SE	100,119,115,118	0,0,0,1	72,103,95,182	0,0,0,0	173	122	1	1	1.0,1.0,1.0,0.988	1.0,1.0,1.0,1.0	-0.003
ENSMUSG00000041831	Sytl3	chr17:+:6702879:6702958:6701237:6701304:6705893:6706018	SE	106,100,147,127	0,0,0,0	80,99,92,198	1,0,0,0	200	122	1	1	1.0,1.0,1.0,1.0	0.98,1.0,1.0,1.0	0.005
ENSMUSG00000041831	Sytl3	chr17:+:6708877:6708990:6705829:6706018:6709096:6709235	SE	0,0,0,1	42,59,87,57	0,1,0,3	49,54,53,90	234	122	1	1	0.0,0.0,0.0,0.009	0.0,0.01,0.0,0.017	-0.005
ENSMUSG00000041831	Sytl3	chr17:+:6732951:6733122:6728238:6728341:6734465:6734571	SE	158,173,218,195	0,1,0,0	115,151,151,254	0,0,0,0	244	122	1	1	1.0,0.989,1.0,1.0	1.0,1.0,1.0,1.0	-0.003
ENSMUSG00000004952	Rasa4	chr5:+:136104515:136104653:136103546:136104006:136105603:136105739	SE	19,13,31,12	0,1,0,0	5,3,5,7	0,0,0,0	244	122	1	1	1.0,0.867,1.0,1.0	1.0,1.0,1.0,1.0	-0.033
ENSMUSG00000042709	Atpaf2	chr11:-:60405775:60405856:60404379:60404492:60407293:60407391	SE	424,464,519,576	0,0,0,0	241,267,293,392	8,14,5,7	202	122	2.93378e-09	1.73007e-07	1.0,1.0,1.0,1.0	0.948,0.92,0.973,0.971	0.047
ENSMUSG00000042709	Atpaf2	chr11:-:60405775:60405877:60404379:60404492:60407293:60407391	SE	162,247,210,257	0,0,0,0	123,150,108,210	8,14,5,7	223	122	4.56857e-13	4.98098e-11	1.0,1.0,1.0,1.0	0.894,0.854,0.922,0.943	0.097
ENSMUSG00000042709	Atpaf2	chr11:-:60409259:60409405:60407293:60407391:60409585:60409630	SE	365,393,489,491	4,5,3,0	250,220,292,387	0,0,2,2	244	122	0.848684	1	0.979,0.975,0.988,1.0	1.0,1.0,0.986,0.99	-0.008
ENSMUSG00000042709	Atpaf2	chr11:-:60411666:60411729:60409585:60409630:60416750:60417051	SE	11,13,9,14	117,114,147,164	17,3,13,17	54,64,92,128	184	122	0.026732	0.257868	0.059,0.07,0.039,0.054	0.173,0.03,0.086,0.081	-0.037
ENSMUSG00000042709	Atpaf2	chr11:-:60411666:60411729:60409585:60409630:60416985:60417042	SE	12,18,14,12	2,10,1,7	20,2,7,14	9,3,6,2	184	122	0.390309	1	0.799,0.544,0.903,0.532	0.596,0.307,0.436,0.823	0.154
ENSMUSG00000042709	Atpaf2	chr11:-:60411666:60411729:60409585:60409630:60418262:60418457	SE	11,15,6,11	1,12,3,4	16,0,6,12	4,0,5,0	184	122	1	1	0.879,0.453,0.57,0.646	0.726,NA,0.443,1.0	-0.086
ENSMUSG00000042348	Arl15	chr13:+:113901002:113901153:113794592:113794696:113922246:113922391	SE	1,2,1,0	6,9,18,9	0,9,9,16	24,13,22,21	244	122	3.14204e-05	0.000765215	0.077,0.1,0.027,0.0	0.0,0.257,0.17,0.276	-0.125
ENSMUSG00000042348	Arl15	chr13:+:113934063:113934123:113922246:113922391:113967581:113967790	SE	16,37,39,24	1,0,4,0	58,77,61,89	0,1,2,1	181	122	1	1	0.915,1.0,0.868,1.0	1.0,0.981,0.954,0.984	-0.034
ENSMUSG00000020358	Hnrnpab	chr11:-:51601749:51601890:51601173:51601478:51602592:51602695	SE	170,383,163,198	85,225,86,103	31,59,29,49	23,42,29,32	244	122	0.0258497	0.251167	0.5,0.46,0.487,0.49	0.403,0.413,0.333,0.434	0.089
ENSMUSG00000028745	Capzb	chr4:+:139261983:139262097:139257260:139257382:139279995:139280137	SE	1749,1788,2355,1874	1,3,2,1	1211,1628,1524,4035	0,0,0,0	235	122	1	1	0.999,0.997,0.998,0.999	1.0,1.0,1.0,1.0	-0.002
ENSMUSG00000028745	Capzb	chr4:+:139279304:139279448:139261983:139262097:139279995:139280087	SE	8,1,4,1	980,1001,1256,1004	0,1,0,1	639,854,796,2154	244	122	1	1	0.004,0.0,0.002,0.0	0.0,0.001,0.0,0.0	0.001
ENSMUSG00000028745	Capzb	chr4:+:139279995:139280137:139261983:139262097:139280467:139280584	SE	2017,2041,2554,2113	0,0,0,0	1327,1733,1592,4633	0,0,0,2	244	122	1	1	1.0,1.0,1.0,1.0	1.0,1.0,1.0,0.999	0
ENSMUSG00000028745	Capzb	chr4:+:139280467:139280584:139279995:139280137:139287028:139287089	SE	1967,2034,2451,2076	0,0,0,1	1318,1657,1567,4800	0,0,0,0	238	122	1	1	1.0,1.0,1.0,0.999	1.0,1.0,1.0,1.0	0
ENSMUSG00000028745	Capzb	chr4:+:139287028:139287094:139280467:139280584:139287755:139287832	SE	1439,1580,1901,1533	0,0,0,0	1054,1290,1246,3774	0,0,2,0	187	122	1	1	1.0,1.0,1.0,1.0	1.0,1.0,0.998,1.0	0
ENSMUSG00000028745	Capzb	chr4:+:139287755:139287832:139280467:139280584:139291002:139291440	SE	527,642,722,602	0,2,1,0	362,468,513,1484	4,0,0,4	198	122	1	1	1.0,0.995,0.998,1.0	0.982,1.0,1.0,0.996	0.004
ENSMUSG00000028745	Capzb	chr4:+:139288860:139288973:139287755:139287832:139291002:139291758	SE	11,4,17,14	898,1076,1292,1010	1,2,1,5	674,861,874,2583	234	122	1	1	0.006,0.002,0.007,0.007	0.001,0.001,0.001,0.001	0.004
ENSMUSG00000029089	5730480H06Rik	chr5:+:48375542:48375610:48374372:48374538:48379329:48379464	SE	28,15,48,41	1,3,2,0	11,5,11,21	0,0,0,0	189	122	0.244967	1	0.948,0.763,0.939,1.0	1.0,1.0,1.0,1.0	-0.088
ENSMUSG00000029089	5730480H06Rik	chr5:+:48377074:48377165:48375542:48375610:48379329:48379464	SE	35,38,57,45	16,5,20,23	11,8,22,28	4,4,6,7	212	122	0.622249	1	0.557,0.814,0.621,0.53	0.613,0.535,0.678,0.697	0
ENSMUSG00000029089	5730480H06Rik	chr5:+:48379329:48379464:48375542:48375610:48381786:48381867	SE	33,21,42,38	0,1,0,0	7,8,9,10	0,0,0,0	244	122	1	1	1.0,0.913,1.0,1.0	1.0,1.0,1.0,1.0	-0.022
ENSMUSG00000029089	5730480H06Rik	chr5:+:48380123:48380231:48379329:48379464:48381786:48381867	SE	60,40,55,67	17,16,22,15	20,14,18,58	3,4,3,3	229	122	0.00256911	0.0357754	0.653,0.571,0.571,0.704	0.78,0.651,0.762,0.912	-0.152
ENSMUSG00000029089	5730480H06Rik	chr5:+:48381786:48381867:48375542:48375610:48388102:48388556	SE	32,30,38,49	0,0,0,0	7,5,13,19	0,0,0,1	202	122	1	1	1.0,1.0,1.0,1.0	1.0,1.0,1.0,0.92	0.02
ENSMUSG00000006678	Pola1	chrX:-:93375590:93375684:93304766:93305816:93420566:93420683	SE	135,221,130,235	1,3,0,1	28,14,19,24	0,0,0,0	215	122	1	1	0.987,0.977,1.0,0.993	1.0,1.0,1.0,1.0	-0.011
ENSMUSG00000006678	Pola1	chrX:-:93420566:93420683:93375590:93375684:93461368:93461500	SE	161,245,138,232	0,3,0,0	35,12,18,30	0,0,0,0	238	122	1	1	1.0,0.977,1.0,1.0	1.0,1.0,1.0,1.0	-0.006
ENSMUSG00000006678	Pola1	chrX:-:93486162:93486314:93480489:93480610:93488094:93488227	SE	2,2,0,1	86,118,71,154	0,0,0,1	13,16,18,10	244	122	1	1	0.011,0.008,0.0,0.003	0.0,0.0,0.0,0.048	-0.007
ENSMUSG00000006678	Pola1	chrX:-:93577496:93577616:93575778:93575878:93578076:93578206	SE	204,265,138,266	0,1,0,1	14,35,27,34	0,0,0,0	241	122	1	1	1.0,0.993,1.0,0.993	1.0,1.0,1.0,1.0	-0.004
ENSMUSG00000006678	Pola1	chrX:-:93596114:93596231:93594773:93594848:93597217:93597330	SE	178,282,149,256	0,1,0,0	17,28,27,40	0,1,0,0	238	122	1	1	1.0,0.993,1.0,1.0	1.0,0.935,1.0,1.0	0.014
ENSMUSG00000006678	Pola1	chrX:-:93603200:93603373:93597217:93597330:93603909:93603997	SE	139,176,95,162	1,0,0,0	19,20,14,31	0,0,0,0	244	122	1	1	0.986,1.0,1.0,1.0	1.0,1.0,1.0,1.0	-0.004
ENSMUSG00000006678	Pola1	chrX:-:93603461:93603663:93603200:93603373:93603909:93603997	SE	277,382,186,326	0,2,0,2	54,42,32,75	0,1,1,0	244	122	1	1	1.0,0.99,1.0,0.988	1.0,0.955,0.941,1.0	0.021
ENSMUSG00000038056	Kmt2c	chr5:-:25275899:25275973:25275627:25275736:25276139:25276256	SE	9,35,13,17	0,0,0,0	46,96,66,129	0,1,0,0	195	122	1	1	1.0,1.0,1.0,1.0	1.0,0.984,1.0,1.0	0.004
ENSMUSG00000038056	Kmt2c	chr5:-:25295397:25295610:25293106:25293248:25298869:25300075	SE	2,2,1,2	1,0,0,1	6,20,16,21	1,1,3,2	244	122	0.010931	0.121726	0.5,1.0,1.0,0.5	0.75,0.909,0.727,0.84	-0.056
ENSMUSG00000038056	Kmt2c	chr5:-:25329022:25329142:25324088:25324221:25329240:25329273	SE	3,9,2,1	0,0,0,0	13,7,5,11	0,0,1,0	241	122	1	1	1.0,1.0,1.0,1.0	1.0,1.0,0.717,1.0	0.071
ENSMUSG00000038056	Kmt2c	chr5:-:25329446:25329575:25329240:25329273:25338412:25338581	SE	0,3,2,0	0,1,0,0	6,5,3,6	0,0,0,0	244	122	1	1	NA,0.6,1.0,NA	1.0,1.0,1.0,1.0	-0.2
ENSMUSG00000038056	Kmt2c	chr5:-:25330795:25330900:25329446:25329575:25338412:25338581	SE	0,1,1,1	0,0,0,0	5,9,2,18	2,2,0,1	226	122	1	1	NA,1.0,1.0,1.0	0.574,0.708,1.0,0.907	0.203
ENSMUSG00000038056	Kmt2c	chr5:-:25366076:25366196:25363445:25363562:25372765:25373469	SE	4,1,2,5	0,1,0,0	14,20,16,36	0,0,0,0	241	122	1	1	1.0,0.336,1.0,1.0	1.0,1.0,1.0,1.0	-0.166
ENSMUSG00000038056	Kmt2c	chr5:-:25375341:25375455:25374489:25374567:25375875:25376027	SE	7,6,2,8	0,0,0,0	18,18,14,60	0,0,0,1	235	122	1	1	1.0,1.0,1.0,1.0	1.0,1.0,1.0,0.969	0.008
ENSMUSG00000040213	Kyat3	chr3:+:142706688:142706791:142701050:142701175:142718375:142718434	SE	51,114,68,67	14,21,22,15	3,1,6,2	0,1,0,0	224	122	1.05462e-05	0.000296061	0.665,0.747,0.627,0.709	1.0,0.353,1.0,1.0	-0.151
ENSMUSG00000040213	Kyat3	chr3:+:142706688:142706795:142701079:142701175:142718375:142718434	SE	23,51,36,33	14,21,22,15	3,1,4,1	0,1,0,0	228	122	2.11548e-06	7.10099e-05	0.468,0.565,0.467,0.541	1.0,0.349,1.0,1.0	-0.327
ENSMUSG00000040213	Kyat3	chr3:+:142720597:142720739:142720360:142720505:142723114:142723264	SE	0,0,0,1	113,164,99,115	0,0,0,0	10,11,5,12	244	122	1	1	0.0,0.0,0.0,0.004	0.0,0.0,0.0,0.0	0.001
ENSMUSG00000040213	Kyat3	chr3:+:142730625:142730708:142729758:142729835:142731201:142731291	SE	0,1,0,0	99,160,92,123	1,0,0,0	4,12,7,15	204	122	1	1	0.0,0.004,0.0,0.0	0.13,0.0,0.0,0.0	-0.032
ENSMUSG00000035725	Prkx	chrX:-:77764572:77764650:77764105:77764254:77765348:77765406	SE	11,25,13,8	0,0,0,0	10,15,14,15	0,0,0,1	199	122	1	1	1.0,1.0,1.0,1.0	1.0,1.0,1.0,0.902	0.024
ENSMUSG00000035725	Prkx	chrX:-:77773115:77773235:77771246:77771342:77782037:77782301	SE	8,5,12,13	0,2,0,2	7,33,15,18	0,0,0,0	241	122	0.547097	1	1.0,0.559,1.0,0.767	1.0,1.0,1.0,1.0	-0.168
ENSMUSG00000040767	Snrnp25	chr11:+:32208311:32208408:32207556:32207662:32208684:32208873	SE	205,375,257,199	0,1,0,1	83,127,92,126	0,0,0,1	218	122	1	1	1.0,0.995,1.0,0.991	1.0,1.0,1.0,0.986	0
ENSMUSG00000040767	Snrnp25	chr11:+:32208333:32208408:32207556:32207662:32208684:32208984	SE	424,898,574,451	0,1,0,1	195,316,203,285	0,0,0,1	196	122	1	1	1.0,0.998,1.0,0.996	1.0,1.0,1.0,0.994	0
ENSMUSG00000059897	Zfp930	chr8:+:69226671:69226729:69226342:69226469:69227842:69228980	SE	75,110,69,80	1,1,1,1	62,64,44,53	4,5,4,4	179	122	1.40677e-05	0.000383208	0.981,0.987,0.979,0.982	0.914,0.897,0.882,0.9	0.084
ENSMUSG00000108621	Gm37494	chr7:+:39564866:39565081:39564001:39564062:39565187:39580589	SE	13,17,10,9	0,0,0,1	52,38,44,43	0,0,0,0	244	122	1	1	1.0,1.0,1.0,0.818	1.0,1.0,1.0,1.0	-0.045
ENSMUSG00000108621	Gm37494	chr7:+:39565054:39565081:39564001:39564062:39565187:39565210	SE	0,3,1,1	0,0,0,1	5,5,3,6	0,0,0,0	148	122	1	1	NA,1.0,1.0,0.452	1.0,1.0,1.0,1.0	-0.183
ENSMUSG00000033364	Usp37	chr1:-:74459914:74459980:74456078:74456220:74461565:74461730	SE	4,0,1,5	5,3,7,5	0,0,7,2	1,2,2,0	187	122	0.632097	1	0.343,0.0,0.085,0.395	0.0,0.0,0.695,1.0	-0.218
ENSMUSG00000033364	Usp37	chr1:-:74474985:74475144:74471554:74471686:74478046:74478131	SE	30,43,23,30	2,0,0,1	20,32,25,45	0,0,0,0	244	122	1	1	0.882,1.0,1.0,0.937	1.0,1.0,1.0,1.0	-0.045
ENSMUSG00000001158	Snrnp27	chr6:-:86680906:86680986:86675671:86676286:86681590:86681703	SE	803,1437,701,713	0,0,0,0	441,663,427,610	0,0,0,1	201	122	1	1	1.0,1.0,1.0,1.0	1.0,1.0,1.0,0.997	0.001
ENSMUSG00000028268	Gbp3	chr3:+:142560495:142560690:142560025:142560283:142561739:142561935	SE	45,64,43,27	0,0,0,0	43,72,32,54	1,0,0,0	244	122	1	1	1.0,1.0,1.0,1.0	0.956,1.0,1.0,1.0	0.011
ENSMUSG00000028268	Gbp3	chr3:+:142560720:142560858:142560144:142560283:142561739:142561935	SE	0,2,0,0	0,0,0,0	0,0,0,0	1,0,0,0	244	122	1	1	NA,1.0,NA,NA	0.0,NA,NA,NA	1
ENSMUSG00000028268	Gbp3	chr3:+:142560720:142560932:142560142:142560283:142561739:142561935	SE	0,1,0,0	0,0,0,0	0,0,0,0	1,0,0,0	244	122	1	1	NA,1.0,NA,NA	0.0,NA,NA,NA	1
ENSMUSG00000035726	Supt16	chr14:-:52178283:52178357:52178043:52178156:52179473:52179564	SE	293,404,193,324	0,0,0,0	92,107,121,158	0,1,0,0	195	122	1	1	1.0,1.0,1.0,1.0	1.0,0.985,1.0,1.0	0.004
ENSMUSG00000035726	Supt16	chr14:-:52183011:52183182:52182156:52182309:52183927:52184020	SE	429,464,242,446	0,1,0,0	153,170,167,259	0,0,0,0	244	122	1	1	1.0,0.996,1.0,1.0	1.0,1.0,1.0,1.0	-0.001
ENSMUSG00000030213	Atf7ip	chr6:+:136555417:136555540:136518805:136518963:136559763:136561439	SE	0,0,1,4	13,6,20,13	2,8,1,8	32,37,25,69	244	122	0.0796864	0.632477	0.0,0.0,0.024,0.133	0.03,0.098,0.02,0.055	-0.011
ENSMUSG00000030213	Atf7ip	chr6:+:136559763:136561439:136518801:136518963:136563759:136563769	SE	46,43,53,57	0,0,0,0	117,111,105,255	0,0,0,1	244	122	1	1	1.0,1.0,1.0,1.0	1.0,1.0,1.0,0.992	0.002
ENSMUSG00000030213	Atf7ip	chr6:+:136571472:136571538:136566647:136566785:136605381:136605494	SE	27,28,31,32	0,0,0,0	42,53,62,96	0,0,1,0	187	122	1	1	1.0,1.0,1.0,1.0	1.0,1.0,0.976,1.0	0.006
ENSMUSG00000078247	Airn	chr17:+:12779289:12779512:12741384:12741424:12814495:12814717	SE	0,0,0,0	0,2,1,1	0,0,0,1	2,2,2,3	244	122	1	1	NA,0.0,0.0,0.0	0.0,0.0,0.0,0.143	-0.036
ENSMUSG00000020272	Stk10	chr11:+:32577623:32577773:32574498:32574547:32587312:32587385	SE	94,94,158,141	0,1,0,0	428,549,667,1501	0,0,0,0	244	122	1	1	1.0,0.979,1.0,1.0	1.0,1.0,1.0,1.0	-0.005
ENSMUSG00000020272	Stk10	chr11:+:32587312:32587385:32577623:32577773:32588755:32588950	SE	81,84,148,121	0,0,0,0	360,486,569,1157	0,0,0,1	194	122	1	1	1.0,1.0,1.0,1.0	1.0,1.0,1.0,0.999	0
ENSMUSG00000020272	Stk10	chr11:+:32589409:32589491:32588594:32588950:32596614:32596749	SE	80,87,132,102	0,0,0,0	408,430,626,1188	1,0,0,0	203	122	1	1	1.0,1.0,1.0,1.0	0.996,1.0,1.0,1.0	0.001
ENSMUSG00000020272	Stk10	chr11:+:32615780:32615906:32614524:32614713:32617848:32617962	SE	113,127,218,172	0,0,0,0	497,551,671,1415	1,5,0,8	244	122	1	1	1.0,1.0,1.0,1.0	0.996,0.982,1.0,0.989	0.008
ENSMUSG00000028411	Aptx	chr4:-:40690968:40691195:40688108:40688212:40693389:40693449	SE	229,473,235,314	0,0,0,0	166,213,200,262	3,0,0,0	244	122	1	1	1.0,1.0,1.0,1.0	0.965,1.0,1.0,1.0	0.009
ENSMUSG00000028411	Aptx	chr4:-:40694851:40695136:40693389:40693449:40695376:40695418	SE	190,419,236,245	3,2,1,1	183,226,152,175	0,0,1,0	244	122	1	1	0.969,0.991,0.992,0.992	1.0,1.0,0.987,1.0	-0.011
ENSMUSG00000022982	Sod1	chr16:+:90222779:90222876:90220753:90220929:90225144:90225262	SE	198,304,330,219	2,2,0,0	138,188,148,178	0,0,0,0	218	122	1	1	0.982,0.988,1.0,1.0	1.0,1.0,1.0,1.0	-0.008
ENSMUSG00000022982	Sod1	chr16:+:90224355:90224425:90222779:90222876:90225144:90225262	SE	831,1154,845,753	0,0,0,1	392,656,398,594	0,2,0,2	191	122	1	1	1.0,1.0,1.0,0.998	1.0,0.995,1.0,0.995	0.002
ENSMUSG00000034349	Smc4	chr3:+:69007188:69007367:69006075:69006213:69007928:69008120	SE	62,89,63,67	0,0,0,0	154,172,165,367	0,1,0,0	244	122	1	1	1.0,1.0,1.0,1.0	1.0,0.989,1.0,1.0	0.003
ENSMUSG00000034349	Smc4	chr3:+:69007263:69007367:69006075:69006213:69007928:69008120	SE	42,49,42,47	0,0,0,0	100,109,107,233	0,1,0,0	225	122	1	1	1.0,1.0,1.0,1.0	1.0,0.983,1.0,1.0	0.004
ENSMUSG00000034349	Smc4	chr3:+:69007928:69008120:69007188:69007367:69009483:69009660	SE	123,162,108,126	0,1,0,0	285,321,309,659	0,0,0,0	244	122	1	1	1.0,0.988,1.0,1.0	1.0,1.0,1.0,1.0	-0.003
ENSMUSG00000034349	Smc4	chr3:+:69019174:69019325:69018070:69018211:69021235:69021400	SE	120,251,144,131	0,0,0,0	241,312,230,473	0,1,0,0	244	122	1	1	1.0,1.0,1.0,1.0	1.0,0.994,1.0,1.0	0.002
ENSMUSG00000034349	Smc4	chr3:+:69022225:69022459:69021235:69021400:69024164:69024350	SE	128,267,132,141	0,0,0,1	232,329,236,415	0,0,0,0	244	122	1	1	1.0,1.0,1.0,0.986	1.0,1.0,1.0,1.0	-0.004
ENSMUSG00000034349	Smc4	chr3:+:69025823:69025985:69024164:69024350:69027492:69027718	SE	172,334,174,197	0,0,0,0	304,378,312,460	2,0,0,0	244	122	1	1	1.0,1.0,1.0,1.0	0.987,1.0,1.0,1.0	0.003
ENSMUSG00000034349	Smc4	chr3:+:69027818:69027898:69027492:69027718:69028444:69028455	SE	219,363,197,211	0,0,0,0	311,424,379,497	22,28,16,22	201	122	0	0	1.0,1.0,1.0,1.0	0.896,0.902,0.935,0.932	0.084
ENSMUSG00000034349	Smc4	chr3:+:69029400:69029527:69028444:69028597:69030242:69030432	SE	288,473,216,291	0,0,0,0	430,567,417,696	0,0,0,5	244	122	1	1	1.0,1.0,1.0,1.0	1.0,1.0,1.0,0.986	0.004
ENSMUSG00000034349	Smc4	chr3:+:69030242:69030432:69029400:69029527:69031407:69031552	SE	269,471,192,241	5,2,2,2	393,575,374,641	5,13,1,13	244	122	0.0422042	0.37616	0.964,0.992,0.98,0.984	0.975,0.957,0.995,0.961	0.008
ENSMUSG00000034349	Smc4	chr3:+:69031407:69031552:69030242:69030432:69031736:69031910	SE	258,455,217,260	0,0,0,0	411,577,404,695	0,0,0,1	244	122	1	1	1.0,1.0,1.0,1.0	1.0,1.0,1.0,0.997	0.001
ENSMUSG00000063172	Hspb11	chr4:+:107277926:107277970:107275222:107275291:107279724:107279837	SE	79,149,65,69	0,0,0,0	72,103,65,80	0,0,0,2	165	122	1	1	1.0,1.0,1.0,1.0	1.0,1.0,1.0,0.967	0.008
ENSMUSG00000059923	Grb2	chr11:-:115649770:115649893:115646709:115646878:115655357:115655455	SE	27,50,38,37	0,0,0,0	38,53,29,51	0,2,0,5	244	122	0.0678361	0.553893	1.0,1.0,1.0,1.0	1.0,0.93,1.0,0.836	0.058
ENSMUSG00000026578	Ccdc181	chr1:+:164278173:164278314:164275584:164275761:164279866:164280814	SE	29,63,31,54	3,0,3,0	25,45,27,45	0,0,0,0	244	122	0.236135	1	0.829,1.0,0.838,1.0	1.0,1.0,1.0,1.0	-0.083
ENSMUSG00000026578	Ccdc181	chr1:+:164286240:164286395:164275584:164275761:164287506:164287847	SE	26,34,14,31	0,0,0,0	18,12,27,28	0,1,0,0	244	122	1	1	1.0,1.0,1.0,1.0	1.0,0.857,1.0,1.0	0.036
ENSMUSG00000022828	Gtf2e1	chr16:-:37522750:37522952:37515718:37515960:37535720:37536193	SE	147,308,143,211	0,0,0,0	71,78,74,91	0,0,0,1	244	122	1	1	1.0,1.0,1.0,1.0	1.0,1.0,1.0,0.978	0.006
ENSMUSG00000041530	Ago1	chr4:-:126461684:126461805:126460905:126461087:126463671:126463855	SE	0,1,0,5	0,0,0,0	3,6,1,4	0,1,0,0	242	122	1	1	NA,1.0,NA,1.0	1.0,0.752,1.0,1.0	0.062
ENSMUSG00000023892	Zfp51	chr17:+:21452436:21452527:21450373:21450421:21456296:21456388	SE	35,47,68,38	0,0,0,0	108,109,90,105	0,1,0,0	212	122	1	1	1.0,1.0,1.0,1.0	1.0,0.984,1.0,1.0	0.004
ENSMUSG00000023892	Zfp51	chr17:+:21456296:21456388:21452436:21452527:21461660:21461787	SE	90,131,114,77	0,3,0,0	190,234,176,208	0,0,0,0	213	122	1	1	1.0,0.962,1.0,1.0	1.0,1.0,1.0,1.0	-0.01
ENSMUSG00000028603	Scp2	chr4:-:108047589:108047669:108043838:108044845:108055438:108055568	SE	646,1374,694,570	2,1,1,0	1922,2571,1876,2975	10,2,2,4	201	122	1	1	0.995,0.999,0.998,1.0	0.992,0.999,0.998,0.998	0.001
ENSMUSG00000028603	Scp2	chr4:-:108047589:108047669:108043838:108044845:108063885:108063988	SE	278,625,331,269	0,0,0,0	913,1213,858,1340	1,0,0,0	201	122	1	1	1.0,1.0,1.0,1.0	0.998,1.0,1.0,1.0	0
ENSMUSG00000028603	Scp2	chr4:-:108055438:108055568:108043838:108044845:108063885:108063988	SE	272,668,399,302	0,0,0,0	1001,1298,1034,1561	1,0,0,0	244	122	1	1	1.0,1.0,1.0,1.0	0.998,1.0,1.0,1.0	0
ENSMUSG00000028603	Scp2	chr4:-:108055438:108055568:108047589:108047669:108063885:108063988	SE	639,1417,763,603	1,1,2,0	2011,2664,2052,3192	11,10,2,2	244	122	1	1	0.997,0.999,0.995,1.0	0.989,0.993,0.998,0.999	0.003
ENSMUSG00000028603	Scp2	chr4:-:108055438:108055568:108047589:108047669:108071256:108071410	SE	370,750,365,301	1,0,0,0	1020,1368,1020,1636	0,0,0,0	244	122	1	1	0.995,1.0,1.0,1.0	1.0,1.0,1.0,1.0	-0.001
ENSMUSG00000028603	Scp2	chr4:-:108063885:108063988:108047589:108047669:108071256:108071363	SE	199,521,288,237	1,0,0,0	838,976,820,1186	0,0,0,0	224	122	1	1	0.991,1.0,1.0,1.0	1.0,1.0,1.0,1.0	-0.002
ENSMUSG00000028603	Scp2	chr4:-:108063885:108063988:108055438:108055568:108071256:108071363	SE	468,1186,684,537	1,0,0,0	1819,2259,1850,2741	0,0,0,1	224	122	1	1	0.996,1.0,1.0,1.0	1.0,1.0,1.0,0.999	-0.001
ENSMUSG00000028603	Scp2	chr4:-:108071256:108071410:108063885:108063988:108074355:108074442	SE	221,556,308,263	0,0,0,0	962,1135,982,1427	5,10,2,18	244	122	0.144781	1	1.0,1.0,1.0,1.0	0.99,0.983,0.996,0.975	0.014
ENSMUSG00000028603	Scp2	chr4:-:108085154:108085302:108074355:108074463:108091236:108091323	SE	18,32,26,26	0,0,1,0	120,175,157,203	0,1,0,3	244	122	1	1	1.0,1.0,0.929,1.0	1.0,0.989,1.0,0.971	-0.008
ENSMUSG00000028603	Scp2	chr4:-:108087011:108087162:108085154:108085302:108091236:108091323	SE	31,58,41,49	0,0,0,0	209,323,239,337	2,3,2,4	244	122	0.719558	1	1.0,1.0,1.0,1.0	0.981,0.982,0.984,0.977	0.019
ENSMUSG00000028603	Scp2	chr4:-:108091236:108091323:108074355:108074463:108098021:108098148	SE	0,0,0,0	0,2,0,0	0,1,2,4	0,0,0,0	208	122	1	1	NA,0.0,NA,NA	NA,1.0,1.0,1.0	-1
ENSMUSG00000028603	Scp2	chr4:-:108092823:108092887:108091003:108091323:108098021:108098148	SE	21,62,39,51	0,0,0,0	160,231,230,294	0,1,2,2	185	122	1	1	1.0,1.0,1.0,1.0	1.0,0.993,0.987,0.99	0.008
ENSMUSG00000028603	Scp2	chr4:-:108102290:108102355:108098021:108098148:108105043:108105175	SE	36,76,44,43	0,0,0,0	169,258,222,292	0,1,0,0	186	122	1	1	1.0,1.0,1.0,1.0	1.0,0.994,1.0,1.0	0.002
ENSMUSG00000028603	Scp2	chr4:-:108102290:108102355:108098021:108098148:108107616:108107688	SE	17,22,16,14	0,0,0,0	56,98,69,101	0,0,0,1	186	122	1	1	1.0,1.0,1.0,1.0	1.0,1.0,1.0,0.985	0.004
ENSMUSG00000028603	Scp2	chr4:-:108105043:108105175:108098021:108098148:108107616:108107688	SE	25,29,36,19	0,0,0,0	99,133,94,138	0,0,0,1	244	122	1	1	1.0,1.0,1.0,1.0	1.0,1.0,1.0,0.986	0.004
ENSMUSG00000028603	Scp2	chr4:-:108105043:108105175:108102290:108102355:108107616:108107688	SE	44,83,65,48	0,0,0,0	213,293,247,329	0,1,0,0	244	122	1	1	1.0,1.0,1.0,1.0	1.0,0.993,1.0,1.0	0.002
ENSMUSG00000061666	Gdpd1	chr11:-:87063898:87063941:87059424:87059560:87073835:87074062	SE	5,6,13,12	0,0,0,0	8,1,6,2	0,0,0,1	164	122	1	1	1.0,1.0,1.0,1.0	1.0,1.0,1.0,0.598	0.101
ENSMUSG00000035575	Utp6	chr11:-:79937672:79937745:79933952:79936109:79940893:79940960	SE	584,1156,581,807	1,0,1,1	194,246,262,295	0,0,1,0	194	122	1	1	0.997,1.0,0.997,0.998	1.0,1.0,0.994,1.0	0
ENSMUSG00000035575	Utp6	chr11:-:79950769:79950851:79948890:79949075:79951598:79951680	SE	584,978,452,731	0,0,0,0	198,227,196,226	1,0,0,0	203	122	1	1	1.0,1.0,1.0,1.0	0.992,1.0,1.0,1.0	0.002
ENSMUSG00000035575	Utp6	chr11:-:79955610:79955729:79953576:79953654:79956736:79956800	SE	659,1181,598,826	0,0,1,0	230,257,259,307	0,0,0,0	240	122	1	1	1.0,1.0,0.997,1.0	1.0,1.0,1.0,1.0	-0.001
ENSMUSG00000032280	Tle3	chr9:+:61403451:61403468:61401852:61402057:61407353:61407439	SE	0,4,3,3	0,0,0,1	8,6,4,12	0,0,0,0	138	122	1	1	NA,1.0,1.0,0.726	1.0,1.0,1.0,1.0	-0.091
ENSMUSG00000032280	Tle3	chr9:+:61411262:61411339:61409935:61410135:61412264:61412391	SE	7,6,14,15	0,0,0,0	10,10,17,61	0,0,0,1	198	122	1	1	1.0,1.0,1.0,1.0	1.0,1.0,1.0,0.974	0.006
ENSMUSG00000021012	Zc3h14	chr12:+:98752777:98752892:98747006:98747522:98756184:98756225	SE	36,50,18,25	0,2,0,1	14,20,21,32	0,0,0,0	236	122	1	1	1.0,0.928,1.0,0.928	1.0,1.0,1.0,1.0	-0.036
ENSMUSG00000021012	Zc3h14	chr12:+:98774244:98774319:98763822:98763978:98783581:98783702	SE	25,50,41,34	4,2,0,1	5,34,26,41	0,1,3,1	196	122	0.690181	1	0.796,0.94,1.0,0.955	1.0,0.955,0.844,0.962	-0.018
ENSMUSG00000021012	Zc3h14	chr12:+:98779107:98779267:98774244:98774319:98780047:98780280	SE	71,70,40,67	0,2,1,2	38,41,44,63	0,4,0,5	244	122	0.119163	0.874951	1.0,0.946,0.952,0.944	1.0,0.837,1.0,0.863	0.035
ENSMUSG00000021012	Zc3h14	chr12:+:98779107:98779267:98774244:98774319:98783581:98783702	SE	34,26,25,35	5,20,21,12	20,21,24,31	1,9,13,18	244	122	0.624843	1	0.773,0.394,0.373,0.593	0.909,0.538,0.48,0.463	-0.064
ENSMUSG00000021012	Zc3h14	chr12:+:98780047:98780280:98774244:98774319:98783581:98783702	SE	24,53,29,38	5,20,21,12	15,26,21,42	1,9,13,18	244	122	0.778122	1	0.706,0.57,0.408,0.613	0.882,0.591,0.447,0.538	-0.04
ENSMUSG00000031948	Kars	chr8:-:111997575:111997661:111996459:111996586:111998289:111998375	SE	1671,3094,1672,2133	0,0,0,0	563,579,529,659	0,0,0,1	207	122	1	1	1.0,1.0,1.0,1.0	1.0,1.0,1.0,0.997	0.001
ENSMUSG00000031948	Kars	chr8:-:111998289:111998375:111997575:111997661:111998521:111998695	SE	1502,2934,1553,1876	0,0,0,0	559,511,481,564	0,0,0,2	207	122	1	1	1.0,1.0,1.0,1.0	1.0,1.0,1.0,0.994	0.002
ENSMUSG00000031948	Kars	chr8:-:112001483:112001609:112000069:112000189:112001700:112001887	SE	2138,3616,1917,2384	3,3,1,2	726,674,623,796	2,3,0,0	244	122	1	1	0.997,0.998,0.999,0.998	0.995,0.991,1.0,1.0	0.002
ENSMUSG00000031948	Kars	chr8:-:112005631:112005788:112003274:112003440:112008206:112008386	SE	743,1423,815,805	0,1,0,0	226,241,213,276	0,1,0,0	244	122	1	1	1.0,0.999,1.0,1.0	1.0,0.992,1.0,1.0	0.002
ENSMUSG00000031948	Kars	chr8:-:112005631:112005788:112003274:112003440:112011209:112011323	SE	1017,1911,1079,1060	1,5,0,0	275,292,278,368	0,0,0,0	244	122	1	1	0.998,0.995,1.0,1.0	1.0,1.0,1.0,1.0	-0.002
ENSMUSG00000031948	Kars	chr8:-:112008206:112008386:112003274:112003440:112011209:112011266	SE	27,46,38,32	1,5,0,0	8,6,15,11	0,0,0,0	244	122	0.19522	1	0.931,0.821,1.0,1.0	1.0,1.0,1.0,1.0	-0.062
ENSMUSG00000031948	Kars	chr8:-:112008206:112008386:112005631:112005788:112010221:112010280	SE	75,151,102,106	0,0,2,0	30,31,31,33	0,0,0,0	244	122	1	1	1.0,1.0,0.962,1.0	1.0,1.0,1.0,1.0	-0.01
ENSMUSG00000031948	Kars	chr8:-:112008206:112008386:112005631:112005788:112011209:112011266	SE	98,196,136,137	346,642,362,360	38,36,45,43	79,82,95,124	244	122	0.0713174	0.5758	0.124,0.132,0.158,0.16	0.194,0.18,0.191,0.148	-0.035
ENSMUSG00000031948	Kars	chr8:-:112008481:112008539:112008206:112008386:112010221:112010280	SE	5,25,11,4	4,0,4,1	12,3,5,5	0,0,1,1	179	122	0.000629589	0.010529	0.46,1.0,0.652,0.732	1.0,1.0,0.773,0.773	-0.175
ENSMUSG00000031948	Kars	chr8:-:112008481:112008539:112008206:112008386:112011209:112011266	SE	5,23,11,5	27,45,38,32	16,4,7,5	8,5,15,11	179	122	0.0150424	0.158534	0.112,0.258,0.165,0.096	0.577,0.353,0.241,0.237	-0.194
ENSMUSG00000031948	Kars	chr8:-:112010221:112010280:112005744:112005788:112011209:112011275	SE	2,3,2,0	346,642,362,360	0,0,2,0	79,82,95,124	180	122	1	1	0.004,0.003,0.004,0.0	0.0,0.0,0.014,0.0	-0.001
ENSMUSG00000031948	Kars	chr8:-:112010221:112010280:112008206:112008386:112011209:112011275	SE	6,3,4,1	27,45,38,32	0,0,3,1	8,5,15,11	180	122	0.0855057	0.668851	0.131,0.043,0.067,0.021	0.0,0.0,0.119,0.058	0.021
ENSMUSG00000031948	Kars	chr8:-:112010221:112010280:112008481:112008539:112011209:112011275	SE	3,11,3,2	1,6,3,3	3,1,3,1	7,2,3,1	180	122	0.0853451	0.667995	0.67,0.554,0.404,0.311	0.225,0.253,0.404,0.404	0.163
ENSMUSG00000005474	Myl10	chr5:+:136696651:136696740:136695354:136695459:136697932:136698011	SE	0,1,1,1	0,9,3,0	1,0,0,0	3,9,7,8	210	122	1	1	NA,0.061,0.162,1.0	0.162,0.0,0.0,0.0	0.367
ENSMUSG00000005474	Myl10	chr5:+:136697932:136698011:136695354:136695459:136700701:136700750	SE	4,13,10,2	0,1,1,0	4,13,10,12	0,0,0,0	200	122	1	1	1.0,0.888,0.859,1.0	1.0,1.0,1.0,1.0	-0.063
ENSMUSG00000043262	Uevld	chr7:-:46930988:46931052:46927420:46927544:46937890:46938064	SE	19,16,19,24	0,0,0,1	11,20,20,23	0,0,0,0	185	122	1	1	1.0,1.0,1.0,0.941	1.0,1.0,1.0,1.0	-0.015
ENSMUSG00000043262	Uevld	chr7:-:46934882:46935040:46930988:46931052:46937890:46938064	SE	0,0,1,0	16,14,13,18	3,0,1,0	9,14,13,18	244	122	1	1	0.0,0.0,0.037,0.0	0.143,0.0,0.037,0.0	-0.036
ENSMUSG00000030276	Ttll3	chr6:+:113394997:113395095:113394580:113394860:113397929:113398058	SE	0,1,6,4	0,0,0,0	13,10,6,19	0,0,1,0	219	122	1	1	NA,1.0,1.0,1.0	1.0,1.0,0.77,1.0	0.057
ENSMUSG00000030276	Ttll3	chr6:+:113401301:113401497:113399663:113399771:113405298:113405447	SE	4,0,1,2	0,0,0,0	14,18,13,27	0,1,0,1	244	122	1	1	1.0,NA,1.0,1.0	1.0,0.9,1.0,0.931	0.042
ENSMUSG00000030276	Ttll3	chr6:+:113408904:113409340:113407175:113407419:113412788:113413059	SE	1,2,0,2	0,0,0,0	6,16,12,35	0,2,0,0	244	122	1	1	1.0,1.0,NA,1.0	1.0,0.8,1.0,1.0	0.05
ENSMUSG00000030276	Ttll3	chr6:+:113412788:113413059:113408904:113409340:113413862:113414562	SE	1,0,0,0	0,0,0,0	3,9,10,16	0,0,0,1	244	122	1	1	1.0,NA,NA,NA	1.0,1.0,1.0,0.889	0.028
ENSMUSG00000030276	Ttll3	chr6:+:113413621:113413698:113412788:113413059:113413862:113414583	SE	0,0,1,0	0,0,0,0	0,0,4,0	1,1,3,1	198	122	1	1	NA,NA,1.0,NA	0.0,0.0,0.451,0.0	0.887
ENSMUSG00000031536	Polb	chr8:-:22637067:22637154:22628125:22628369:22639933:22640004	SE	138,199,107,157	0,0,0,0	88,133,92,133	0,0,0,2	208	122	1	1	1.0,1.0,1.0,1.0	1.0,1.0,1.0,0.975	0.006
ENSMUSG00000031536	Polb	chr8:-:22637067:22637154:22631454:22631519:22639933:22640004	SE	312,431,237,347	0,1,0,1	190,282,190,268	1,0,0,0	208	122	1	1	1.0,0.996,1.0,0.995	0.991,1.0,1.0,1.0	0
ENSMUSG00000031536	Polb	chr8:-:22645044:22645094:22642304:22642356:22647412:22647471	SE	200,353,179,206	1,0,1,2	111,192,133,210	0,2,0,2	171	122	1	1	0.993,1.0,0.992,0.987	1.0,0.986,1.0,0.987	0
ENSMUSG00000031536	Polb	chr8:-:22650488:22650555:22642304:22642356:22653059:22653117	SE	47,64,41,42	0,0,0,1	18,45,31,46	0,0,0,0	188	122	1	1	1.0,1.0,1.0,0.965	1.0,1.0,1.0,1.0	-0.009
ENSMUSG00000031536	Polb	chr8:-:22653059:22653117:22650488:22650555:22653313:22653418	SE	124,190,124,147	0,0,1,0	83,141,78,137	0,1,0,0	179	122	1	1	1.0,1.0,0.988,1.0	1.0,0.99,1.0,1.0	-0.001
ENSMUSG00000039130	Zc3hc1	chr6:-:30369932:30369976:30366387:30366745:30370264:30370471	SE	9,17,7,8	202,389,217,241	5,0,2,7	136,159,106,183	165	122	0.0433657	0.384563	0.032,0.031,0.023,0.024	0.026,0.0,0.014,0.028	0.01
ENSMUSG00000039130	Zc3hc1	chr6:-:30381780:30381864:30375938:30376066:30382536:30382668	SE	333,636,316,416	0,1,0,0	237,289,180,311	0,0,0,0	205	122	1	1	1.0,0.997,1.0,1.0	1.0,1.0,1.0,1.0	-0.001
ENSMUSG00000027454	Gins1	chr2:+:150925881:150925998:150917868:150917959:150928041:150928116	SE	536,707,505,493	1,10,1,4	13,23,12,14	0,0,0,0	238	122	0.830209	1	0.996,0.973,0.996,0.984	1.0,1.0,1.0,1.0	-0.013
ENSMUSG00000027454	Gins1	chr2:+:150925881:150925998:150917868:150917959:150930840:150931280	SE	264,356,258,269	2,0,0,2	7,14,7,6	0,0,0,0	238	122	1	1	0.985,1.0,1.0,0.986	1.0,1.0,1.0,1.0	-0.007
ENSMUSG00000027454	Gins1	chr2:+:150928041:150928116:150917868:150917959:150930840:150931280	SE	144,227,161,145	2,0,0,2	0,1,4,9	0,0,0,0	196	122	1	1	0.978,1.0,1.0,0.978	NA,1.0,1.0,1.0	-0.011
ENSMUSG00000027454	Gins1	chr2:+:150928041:150928116:150925881:150925998:150930840:150931280	SE	416,565,408,367	1,0,1,2	6,10,9,17	0,0,0,0	196	122	1	1	0.996,1.0,0.996,0.991	1.0,1.0,1.0,1.0	-0.004
ENSMUSG00000040842	Szrd1	chr4:-:141120323:141120373:141118526:141118778:141139691:141139727	SE	9,33,19,6	8,13,11,15	3,15,3,5	1,9,5,5	171	122	0.966617	1	0.445,0.644,0.552,0.222	0.682,0.543,0.3,0.416	-0.02
ENSMUSG00000040842	Szrd1	chr4:-:141120323:141120373:141118526:141118781:141139691:141139727	SE	60,117,60,91	22,56,49,47	27,53,32,44	15,24,18,13	171	122	0.446582	1	0.661,0.598,0.466,0.58	0.562,0.612,0.559,0.707	-0.034
ENSMUSG00000022451	Twf1	chr15:-:94588227:94588305:94586357:94586536:94589751:94589879	SE	22,40,15,21	0,0,0,0	5,8,7,6	0,0,0,1	199	122	1	1	1.0,1.0,1.0,1.0	1.0,1.0,1.0,0.786	0.053
ENSMUSG00000051786	Tubgcp6	chr15:-:89120509:89120673:89116044:89116255:89122076:89122886	SE	13,5,16,18	0,0,0,0	3,14,22,78	0,0,0,1	244	122	1	1	1.0,1.0,1.0,1.0	1.0,1.0,1.0,0.975	0.006
ENSMUSG00000022217	Emc9	chr14:-:55581880:55581975:55581520:55581743:55582055:55582125	SE	6,3,6,5	0,0,0,0	42,53,60,305	0,0,0,1	216	122	1	1	1.0,1.0,1.0,1.0	1.0,1.0,1.0,0.994	0.002
ENSMUSG00000022217	Emc9	chr14:-:55582055:55582125:55581521:55581743:55584678:55584755	SE	0,2,4,2	0,0,0,1	7,14,9,66	0,0,0,2	191	122	1	1	NA,1.0,1.0,0.561	1.0,1.0,1.0,0.955	-0.135
ENSMUSG00000041775	Mapk1ip1	chr7:-:138840576:138840934:138835822:138837030:138845956:138846273	SE	1,0,0,0	14,13,11,16	3,1,4,0	28,36,38,46	244	122	0.620355	1	0.034,0.0,0.0,0.0	0.051,0.014,0.05,0.0	-0.02
ENSMUSG00000027078	Ube2l6	chr2:+:84803427:84803520:84802778:84802874:84806336:84806391	SE	1,0,0,1	34,48,41,40	0,0,1,0	17,32,60,251	214	122	1	1	0.016,0.0,0.0,0.014	0.0,0.0,0.009,0.0	0.005
ENSMUSG00000029545	Acads	chr5:-:115111093:115111150:115110298:115111006:115111318:115111414	SE	112,148,193,159	0,0,1,2	115,119,117,203	0,0,0,0	178	122	1	1	1.0,1.0,0.992,0.982	1.0,1.0,1.0,1.0	-0.006
ENSMUSG00000029545	Acads	chr5:-:115111318:115111414:115111093:115111150:115111636:115111774	SE	129,212,261,212	1,0,0,0	168,168,148,282	0,0,0,0	217	122	1	1	0.986,1.0,1.0,1.0	1.0,1.0,1.0,1.0	-0.004
ENSMUSG00000029545	Acads	chr5:-:115117564:115117728:115112783:115113213:115119224:115119275	SE	87,68,143,100	2,3,1,1	83,109,101,116	3,0,1,5	244	122	0.580212	1	0.956,0.919,0.986,0.98	0.933,1.0,0.981,0.921	0.001
ENSMUSG00000000838	Fmr1	chrX:+:68695013:68695085:68691500:68691594:68695488:68695637	SE	21,53,18,33	0,0,0,0	3,6,6,17	0,0,0,3	193	122	1	1	1.0,1.0,1.0,1.0	1.0,1.0,1.0,0.782	0.054
ENSMUSG00000000838	Fmr1	chrX:+:68705860:68705923:68705248:68705380:68708041:68708128	SE	21,23,6,20	7,20,8,19	3,0,2,2	5,11,3,6	184	122	0.000225654	0.00432091	0.665,0.433,0.332,0.411	0.285,0.0,0.307,0.181	0.267
ENSMUSG00000022718	Dgcr8	chr16:-:18259878:18259979:18259548:18259655:18272720:18272803	SE	76,110,47,70	0,0,0,0	33,56,46,55	0,1,0,0	222	122	1	1	1.0,1.0,1.0,1.0	1.0,0.969,1.0,1.0	0.008
ENSMUSG00000006299	Aamp	chr1:-:74281328:74281432:74281088:74281179:74281526:74281642	SE	1277,3096,2157,1801	0,2,1,5	1616,2196,1646,1944	2,4,2,9	225	122	1	1	1.0,0.999,0.999,0.995	0.998,0.997,0.998,0.992	0.002
ENSMUSG00000006299	Aamp	chr1:-:74281526:74281642:74281088:74281179:74282026:74282171	SE	0,2,1,5	0,0,0,0	2,4,2,9	0,5,0,3	237	122	1	1	NA,1.0,1.0,1.0	1.0,0.292,1.0,0.607	0.275
ENSMUSG00000006299	Aamp	chr1:-:74281735:74281819:74281059:74281642:74282026:74282171	SE	1384,3128,2051,1856	0,0,0,1	1656,2210,1611,2123	0,0,0,0	205	122	1	1	1.0,1.0,1.0,0.999	1.0,1.0,1.0,1.0	0
ENSMUSG00000006299	Aamp	chr1:-:74282026:74282171:74281735:74281819:74282410:74282550	SE	1584,3573,2301,2004	0,0,1,0	1801,2480,1796,2284	0,0,0,0	244	122	1	1	1.0,1.0,0.999,1.0	1.0,1.0,1.0,1.0	0
ENSMUSG00000006299	Aamp	chr1:-:74282410:74282550:74282026:74282171:74283093:74283142	SE	1472,3405,2167,1798	0,0,0,0	1647,2320,1732,2135	0,3,2,1	244	122	1	1	1.0,1.0,1.0,1.0	1.0,0.997,0.998,0.999	0.001
ENSMUSG00000029833	Trim24	chr6:+:37908216:37908364:37903532:37903651:37915164:37915297	SE	3,1,0,1	0,0,0,0	6,7,6,4	0,1,0,0	244	122	1	1	1.0,1.0,NA,1.0	1.0,0.778,1.0,1.0	0.055
ENSMUSG00000029833	Trim24	chr6:+:37931353:37931500:37927525:37927640:37943412:37943530	SE	1,12,0,5	0,1,2,1	5,9,1,4	0,0,0,0	244	122	0.231965	1	1.0,0.857,0.0,0.714	1.0,1.0,1.0,1.0	-0.357
ENSMUSG00000029833	Trim24	chr6:+:37953493:37953629:37951451:37951625:37956402:37956475	SE	15,11,8,5	0,0,0,0	10,20,6,20	0,0,0,1	244	122	1	1	1.0,1.0,1.0,1.0	1.0,1.0,1.0,0.909	0.023
ENSMUSG00000029833	Trim24	chr6:+:37957003:37957172:37956402:37956475:37957508:37957837	SE	10,16,4,11	0,0,0,0	22,20,7,18	0,1,0,0	244	122	1	1	1.0,1.0,1.0,1.0	1.0,0.909,1.0,1.0	0.023
ENSMUSG00000029833	Trim24	chr6:+:37964702:37964852:37960780:37960855:37965500:37965932	SE	12,20,15,17	0,0,0,0	10,19,13,22	0,1,0,0	244	122	1	1	1.0,1.0,1.0,1.0	1.0,0.905,1.0,1.0	0.024
ENSMUSG00000033554	Dph5	chr3:+:115888439:115888597:115888164:115888277:115892711:115892836	SE	370,678,350,443	0,0,0,0	573,670,627,827	0,1,0,0	244	122	1	1	1.0,1.0,1.0,1.0	1.0,0.997,1.0,1.0	0.001
ENSMUSG00000033554	Dph5	chr3:+:115892711:115892836:115888146:115888597:115899694:115899777	SE	529,943,503,577	0,0,0,0	779,947,807,1108	0,0,0,5	244	122	1	1	1.0,1.0,1.0,1.0	1.0,1.0,1.0,0.991	0.002
ENSMUSG00000033554	Dph5	chr3:+:115899694:115899803:115892711:115892836:115915039:115915160	SE	550,970,526,583	0,0,0,1	713,913,712,1008	2,0,0,0	230	122	1	1	1.0,1.0,1.0,0.997	0.995,1.0,1.0,1.0	0
ENSMUSG00000033554	Dph5	chr3:+:115915039:115915160:115899694:115899803:115925211:115925251	SE	581,1015,588,660	0,0,0,0	658,855,673,878	0,3,0,2	242	122	1	1	1.0,1.0,1.0,1.0	1.0,0.993,1.0,0.996	0.003
ENSMUSG00000033554	Dph5	chr3:+:115915039:115915160:115899694:115899803:115928508:115929088	SE	290,506,289,324	0,0,0,0	345,441,343,453	0,0,1,0	242	122	1	1	1.0,1.0,1.0,1.0	1.0,1.0,0.994,1.0	0.002
ENSMUSG00000033554	Dph5	chr3:+:115925211:115925251:115899694:115899803:115928508:115929088	SE	0,0,1,1	0,0,0,0	0,3,0,1	0,0,1,0	161	122	1	1	NA,NA,1.0,1.0	NA,1.0,0.0,1.0	0.333
ENSMUSG00000033554	Dph5	chr3:+:115925211:115925251:115915039:115915160:115928508:115929088	SE	86,155,88,98	0,0,0,0	115,131,107,110	0,2,0,0	161	122	1	1	1.0,1.0,1.0,1.0	1.0,0.98,1.0,1.0	0.005
ENSMUSG00000033554	Dph5	chr3:+:115926696:115926800:115925211:115925251:115928508:115929088	SE	465,886,548,590	0,1,7,1	533,669,487,700	0,0,0,0	225	122	1	1	1.0,0.998,0.977,0.997	1.0,1.0,1.0,1.0	-0.007
ENSMUSG00000041718	Alg13	chrX:+:144323354:144323527:144322011:144322150:144324015:144324021	SE	1,0,0,0	24,35,17,17	0,0,0,0	4,11,7,10	244	122	1	1	0.02,0.0,0.0,0.0	0.0,0.0,0.0,0.0	0.005
ENSMUSG00000022962	Gart	chr16:-:91622892:91623034:91621846:91621962:91624326:91624464	SE	925,1454,979,1153	0,0,0,0	231,320,240,365	0,1,0,0	244	122	1	1	1.0,1.0,1.0,1.0	1.0,0.994,1.0,1.0	0.002
ENSMUSG00000022962	Gart	chr16:-:91623370:91623501:91622892:91623034:91624326:91624464	SE	1958,3157,1948,2668	0,0,0,0	459,617,504,798	0,3,0,0	244	122	1	1	1.0,1.0,1.0,1.0	1.0,0.99,1.0,1.0	0.002
ENSMUSG00000022962	Gart	chr16:-:91624326:91624464:91623370:91623501:91625313:91625520	SE	1652,2783,1759,2319	0,2,2,0	446,509,437,677	0,0,0,0	244	122	1	1	1.0,0.999,0.998,1.0	1.0,1.0,1.0,1.0	-0.001
ENSMUSG00000022962	Gart	chr16:-:91637929:91638055:91636991:91637079:91638726:91638795	SE	1961,3080,2132,2540	0,0,0,1	517,556,505,800	0,0,0,1	244	122	1	1	1.0,1.0,1.0,0.999	1.0,1.0,1.0,0.998	0
ENSMUSG00000022962	Gart	chr16:-:91637929:91638055:91636991:91637079:91641211:91641386	SE	1040,1490,1029,1319	0,0,0,0	251,270,259,408	2,0,3,0	244	122	1	1	1.0,1.0,1.0,1.0	0.984,1.0,0.977,1.0	0.01
ENSMUSG00000022962	Gart	chr16:-:91638726:91638795:91636991:91637079:91641211:91641386	SE	0,14,0,1	0,0,0,0	5,4,1,4	2,0,3,0	190	122	1	1	NA,1.0,NA,1.0	0.616,1.0,0.176,1.0	0.302
ENSMUSG00000022962	Gart	chr16:-:91638726:91638795:91637929:91638055:91639339:91639451	SE	1351,2357,1558,1772	8,10,10,10	371,394,363,560	0,0,0,0	190	122	1	1	0.991,0.993,0.99,0.991	1.0,1.0,1.0,1.0	-0.009
ENSMUSG00000022962	Gart	chr16:-:91638726:91638795:91637929:91638055:91641211:91641386	SE	560,949,635,694	0,0,0,0	149,164,142,226	0,0,1,0	190	122	1	1	1.0,1.0,1.0,1.0	1.0,1.0,0.989,1.0	0.003
ENSMUSG00000022962	Gart	chr16:-:91639339:91639451:91637929:91638055:91641211:91641386	SE	1139,1811,1274,1539	0,0,0,0	286,297,307,432	0,0,1,0	233	122	1	1	1.0,1.0,1.0,1.0	1.0,1.0,0.994,1.0	0.002
ENSMUSG00000022962	Gart	chr16:-:91639339:91639451:91638726:91638795:91641211:91641386	SE	1922,3225,2188,2611	0,15,0,0	516,535,532,774	5,5,3,7	233	122	0.384636	1	1.0,0.991,1.0,1.0	0.982,0.982,0.989,0.983	0.014
ENSMUSG00000022962	Gart	chr16:-:91641211:91641386:91639339:91639451:91641593:91641689	SE	2059,3275,2258,2594	1,0,0,0	535,574,547,776	0,0,0,0	244	122	1	1	0.999,1.0,1.0,1.0	1.0,1.0,1.0,1.0	0
ENSMUSG00000072640	Lyrm9	chr11:+:78836017:78836158:78826583:78826636:78838089:78838182	SE	38,48,47,32	0,3,0,0	17,22,18,30	0,0,0,0	244	122	1	1	1.0,0.889,1.0,1.0	1.0,1.0,1.0,1.0	-0.028
ENSMUSG00000031575	Ash2l	chr8:-:25831272:25831348:25828765:25828859:25832639:25832735	SE	31,47,50,52	3,0,0,0	19,30,25,40	1,0,0,1	197	122	1	1	0.865,1.0,1.0,1.0	0.922,1.0,1.0,0.961	-0.004
ENSMUSG00000033486	Catsper2	chr2:-:121399736:121399836:121399445:121399469:121400043:121400222	SE	2,0,1,1	0,0,0,0	0,0,0,0	0,0,0,2	221	122	1	1	1.0,NA,1.0,1.0	NA,NA,NA,0.0	1
ENSMUSG00000033486	Catsper2	chr2:-:121399736:121399836:121399445:121399469:121410137:121410206	SE	1,0,1,1	0,0,0,0	0,0,1,0	0,0,0,1	221	122	1	1	1.0,NA,1.0,1.0	NA,NA,1.0,0.0	0.5
ENSMUSG00000000538	Tom1l2	chr11:-:60231100:60231137:60226713:60230241:60241817:60241893	SE	3,3,9,5	0,0,0,0	8,17,17,36	0,3,0,0	158	122	1	1	1.0,1.0,1.0,1.0	1.0,0.814,1.0,1.0	0.046
ENSMUSG00000000538	Tom1l2	chr11:-:60232897:60232957:60231100:60231137:60241817:60241893	SE	4,12,10,6	1,0,2,1	8,26,15,24	6,9,12,25	181	122	1.01564e-05	0.000286262	0.729,1.0,0.771,0.802	0.473,0.661,0.457,0.393	0.33
ENSMUSG00000000538	Tom1l2	chr11:-:60245061:60245185:60242707:60242825:60245635:60245669	SE	16,34,26,31	0,0,0,0	52,61,51,84	0,0,0,1	244	122	1	1	1.0,1.0,1.0,1.0	1.0,1.0,1.0,0.977	0.006
ENSMUSG00000000538	Tom1l2	chr11:-:60248930:60249064:60245635:60245684:60258855:60258972	SE	13,36,18,22	0,0,0,1	48,44,65,77	0,0,0,0	244	122	1	1	1.0,1.0,1.0,0.917	1.0,1.0,1.0,1.0	-0.021
ENSMUSG00000000538	Tom1l2	chr11:-:60261054:60261213:60258855:60258972:60262648:60262783	SE	21,22,19,26	1,0,0,0	51,47,67,102	0,0,0,0	244	122	1	1	0.913,1.0,1.0,1.0	1.0,1.0,1.0,1.0	-0.022
ENSMUSG00000031921	Terf2	chr8:-:107072721:107072798:107072559:107072645:107076609:107076999	SE	1,1,2,1	1,5,5,3	2,2,0,2	2,4,4,8	198	122	0.810792	1	0.381,0.11,0.198,0.17	0.381,0.236,0.0,0.133	0.027
ENSMUSG00000031921	Terf2	chr8:-:107079694:107079794:107079368:107079469:107081092:107081239	SE	0,2,1,0	3,9,11,4	0,1,0,1	5,12,1,9	221	122	1	1	0.0,0.109,0.048,0.0	0.0,0.044,0.0,0.058	0.014
ENSMUSG00000037994	Slc9b2	chr3:+:135317053:135317193:135307744:135307781:135318279:135318365	SE	75,137,43,66	0,0,6,0	0,0,0,1	0,0,0,0	244	122	1	1	1.0,1.0,0.782,1.0	NA,NA,NA,1.0	-0.054
ENSMUSG00000037994	Slc9b2	chr3:+:135317053:135317193:135309997:135310087:135318279:135318365	SE	65,129,42,63	0,1,0,0	0,0,0,1	0,0,0,0	244	122	1	1	1.0,0.985,1.0,1.0	NA,NA,NA,1.0	-0.004
ENSMUSG00000037994	Slc9b2	chr3:+:135318279:135318460:135307730:135307781:135321885:135322056	SE	47,99,63,60	1,3,0,2	0,0,0,1	0,0,0,0	244	122	1	1	0.959,0.943,1.0,0.937	NA,NA,NA,1.0	-0.04
ENSMUSG00000037994	Slc9b2	chr3:+:135324508:135324636:135323628:135323771:135326093:135326269	SE	127,254,78,140	0,1,0,0	0,1,2,1	0,0,0,0	244	122	1	1	1.0,0.992,1.0,1.0	NA,1.0,1.0,1.0	-0.002
ENSMUSG00000037994	Slc9b2	chr3:+:135329767:135329917:135328991:135329098:135330582:135330691	SE	103,233,93,148	0,0,0,2	0,1,0,2	0,0,0,0	244	122	1	1	1.0,1.0,1.0,0.974	NA,1.0,NA,1.0	-0.006
ENSMUSG00000029163	Emilin1	chr5:+:30919930:30919948:30919255:30919372:30920079:30920217	SE	5,6,15,3	0,0,0,0	9,7,13,48	0,0,0,1	139	122	1	1	1.0,1.0,1.0,1.0	1.0,1.0,1.0,0.977	0.006
ENSMUSG00000029163	Emilin1	chr5:+:30920079:30920217:30919255:30919372:30920614:30921049	SE	3,7,13,8	0,0,0,0	16,6,11,67	0,1,0,0	244	122	1	1	1.0,1.0,1.0,1.0	1.0,0.75,1.0,1.0	0.063
ENSMUSG00000054405	Dnajc8	chr4:+:132535982:132536146:132535549:132535663:132538186:132538288	SE	6,12,3,1	480,879,488,601	2,8,11,3	419,558,411,578	244	122	1	1	0.006,0.007,0.003,0.001	0.002,0.007,0.013,0.003	-0.002
ENSMUSG00000054405	Dnajc8	chr4:+:132541720:132541838:132538186:132538288:132544055:132544199	SE	376,725,325,381	0,0,0,2	332,393,289,395	0,0,0,3	239	122	1	1	1.0,1.0,1.0,0.99	1.0,1.0,1.0,0.985	0.001
ENSMUSG00000054405	Dnajc8	chr4:+:132541781:132541838:132538186:132538288:132544055:132544122	SE	1242,2297,1100,1328	0,0,0,2	981,1256,887,1255	0,0,0,3	178	122	1	1	1.0,1.0,1.0,0.998	1.0,1.0,1.0,0.997	0
ENSMUSG00000054405	Dnajc8	chr4:+:132544009:132544122:132541781:132541838:132546636:132546708	SE	3,2,3,2	0,1,0,0	23,60,31,47	0,1,0,0	234	122	1	1	1.0,0.51,1.0,1.0	1.0,0.969,1.0,1.0	-0.115
ENSMUSG00000054405	Dnajc8	chr4:+:132544009:132544122:132541781:132541838:132550376:132550457	SE	0,0,0,0	0,0,0,2	0,0,0,1	0,2,0,3	234	122	1	1	NA,NA,NA,0.0	NA,0.0,NA,0.148	-0.074
ENSMUSG00000054405	Dnajc8	chr4:+:132544055:132544122:132541781:132541838:132546636:132546708	SE	439,782,411,473	0,1,0,0	335,547,347,499	0,1,0,0	188	122	1	1	1.0,0.998,1.0,1.0	1.0,0.997,1.0,1.0	0
ENSMUSG00000054405	Dnajc8	chr4:+:132544055:132544122:132541781:132541838:132550376:132550468	SE	435,778,408,471	0,0,0,2	292,470,297,421	0,2,0,3	188	122	1	1	1.0,1.0,1.0,0.993	1.0,0.993,1.0,0.989	0.003
ENSMUSG00000054405	Dnajc8	chr4:+:132544055:132544751:132541781:132541838:132546636:132546708	SE	1257,2181,1168,1470	0,1,0,0	963,1260,957,1256	0,1,0,0	244	122	1	1	1.0,0.999,1.0,1.0	1.0,0.998,1.0,1.0	0
ENSMUSG00000054405	Dnajc8	chr4:+:132544055:132544751:132541781:132541838:132550376:132550468	SE	442,782,410,477	0,0,0,2	298,474,300,425	0,2,0,3	244	122	1	1	1.0,1.0,1.0,0.992	1.0,0.992,1.0,0.986	0.004
ENSMUSG00000054405	Dnajc8	chr4:+:132544656:132544751:132544055:132544122:132546636:132546646	SE	1688,3009,1552,1925	4,4,3,2	1333,1630,1278,1648	43,78,51,83	216	122	0	0	0.996,0.998,0.997,0.998	0.946,0.922,0.934,0.918	0.067
ENSMUSG00000054405	Dnajc8	chr4:+:132544656:132544751:132544055:132544122:132550376:132550468	SE	712,1306,650,750	0,0,0,0	537,689,508,654	0,0,0,1	216	122	1	1	1.0,1.0,1.0,1.0	1.0,1.0,1.0,0.997	0.001
ENSMUSG00000054405	Dnajc8	chr4:+:132546636:132546708:132541781:132541838:132550376:132550457	SE	550,994,478,612	0,0,0,2	466,483,381,587	0,2,0,3	193	122	1	1	1.0,1.0,1.0,0.995	1.0,0.993,1.0,0.992	0.003
ENSMUSG00000054405	Dnajc8	chr4:+:132546636:132546708:132541781:132541838:132551534:132551610	SE	1,0,2,0	3,2,0,2	1,1,0,0	6,0,4,7	193	122	0.502601	1	0.174,0.0,1.0,0.0	0.095,1.0,0.0,0.0	0.02
ENSMUSG00000054405	Dnajc8	chr4:+:132546636:132546708:132544009:132544122:132550376:132550457	SE	554,997,481,614	0,0,0,0	509,560,432,667	0,0,0,1	193	122	1	1	1.0,1.0,1.0,1.0	1.0,1.0,1.0,0.998	0
ENSMUSG00000054405	Dnajc8	chr4:+:132546636:132546708:132544055:132544751:132550376:132550457	SE	1529,2698,1383,1788	0,0,0,0	1263,1427,1148,1585	0,1,0,0	193	122	1	1	1.0,1.0,1.0,1.0	1.0,0.999,1.0,1.0	0
ENSMUSG00000054405	Dnajc8	chr4:+:132550376:132550468:132541781:132541838:132551534:132551610	SE	599,1011,590,709	3,2,0,2	497,555,477,680	6,0,4,7	213	122	0.928748	1	0.991,0.997,1.0,0.995	0.979,1.0,0.986,0.982	0.009
ENSMUSG00000054405	Dnajc8	chr4:+:132550376:132550468:132546636:132546708:132551534:132551610	SE	1659,2814,1505,1924	1,0,2,0	1370,1513,1279,1784	1,0,1,0	213	122	1	1	0.999,1.0,0.998,1.0	0.999,1.0,0.999,1.0	0
ENSMUSG00000054405	Dnajc8	chr4:+:132551534:132551610:132550376:132550468:132553016:132553139	SE	1229,2086,1214,1469	0,0,0,0	1085,1126,995,1466	0,0,0,1	197	122	1	1	1.0,1.0,1.0,1.0	1.0,1.0,1.0,0.999	0
ENSMUSG00000054405	Dnajc8	chr4:+:132552040:132552149:132551534:132551610:132553016:132553194	SE	2,22,3,12	723,1160,687,783	4,4,5,9	585,634,537,838	230	122	1	1	0.001,0.01,0.002,0.008	0.004,0.003,0.005,0.006	0.001
ENSMUSG00000030801	Kat8	chr7:+:127922158:127922248:127920421:127920586:127924377:127924518	SE	177,141,215,156	0,0,0,0	101,151,94,361	0,0,1,0	211	122	1	1	1.0,1.0,1.0,1.0	1.0,1.0,0.982,1.0	0.004
ENSMUSG00000030801	Kat8	chr7:+:127924795:127924946:127924603:127924697:127925108:127925263	SE	153,184,210,173	0,0,0,0	69,170,121,364	0,0,2,0	244	122	1	1	1.0,1.0,1.0,1.0	1.0,1.0,0.968,1.0	0.008
ENSMUSG00000015942	Gtf2ird2	chr5:+:134191179:134191427:134184018:134184258:134194860:134194977	SE	0,0,0,0	0,0,1,0	0,2,2,1	0,0,0,0	244	122	1	1	NA,NA,0.0,NA	NA,1.0,1.0,1.0	-1
ENSMUSG00000015942	Gtf2ird2	chr5:+:134192652:134192791:134191179:134191427:134194860:134194977	SE	6,4,7,4	0,0,0,0	8,1,11,17	0,0,1,0	244	122	1	1	1.0,1.0,1.0,1.0	1.0,1.0,0.846,1.0	0.038
ENSMUSG00000015942	Gtf2ird2	chr5:+:134206770:134206827:134203270:134203348:134208879:134208942	SE	1,2,1,1	0,5,0,4	0,1,0,3	9,0,4,13	178	122	0.408563	1	1.0,0.215,1.0,0.146	0.0,1.0,0.0,0.137	0.306
ENSMUSG00000015942	Gtf2ird2	chr5:+:134208879:134208942:134203270:134203348:134211197:134211275	SE	3,8,1,5	0,0,0,0	12,7,10,16	0,1,0,0	184	122	1	1	1.0,1.0,1.0,1.0	1.0,0.823,1.0,1.0	0.044
ENSMUSG00000029554	Mad1l1	chr5:-:140105514:140105605:140088629:140088837:140117236:140117325	SE	157,317,207,241	0,0,1,0	131,131,127,198	0,0,5,1	212	122	0.91064	1	1.0,1.0,0.992,1.0	1.0,1.0,0.936,0.991	0.016
ENSMUSG00000029554	Mad1l1	chr5:-:140117236:140117325:140105514:140105605:140143919:140144060	SE	66,147,78,114	0,2,0,0	69,55,48,80	0,0,2,0	210	122	1	1	1.0,0.977,1.0,1.0	1.0,1.0,0.933,1.0	0.011
ENSMUSG00000029554	Mad1l1	chr5:-:140132768:140132825:140117236:140117325:140143919:140144060	SE	132,249,166,202	0,0,0,0	119,116,111,187	1,0,0,0	178	122	1	1	1.0,1.0,1.0,1.0	0.988,1.0,1.0,1.0	0.003
ENSMUSG00000029554	Mad1l1	chr5:-:140143919:140144060:140117236:140117325:140193913:140194058	SE	108,174,108,136	0,2,0,0	85,89,83,112	0,0,0,0	244	122	1	1	1.0,0.978,1.0,1.0	1.0,1.0,1.0,1.0	-0.006
ENSMUSG00000029554	Mad1l1	chr5:-:140193913:140194058:140143919:140144060:140261497:140261584	SE	238,366,246,286	0,1,0,1	185,173,147,215	0,0,0,0	244	122	1	1	1.0,0.995,1.0,0.993	1.0,1.0,1.0,1.0	-0.003
ENSMUSG00000029554	Mad1l1	chr5:-:140261497:140261584:140193913:140194058:140295786:140295848	SE	184,326,200,247	0,1,2,0	177,146,125,170	0,1,2,2	208	122	1	1	1.0,0.995,0.983,1.0	1.0,0.988,0.973,0.98	0.009
ENSMUSG00000029554	Mad1l1	chr5:-:140295786:140295848:140261497:140261584:140300214:140300329	SE	140,309,169,219	0,0,0,0	167,132,113,161	1,0,1,0	183	122	1	1	1.0,1.0,1.0,1.0	0.991,1.0,0.987,1.0	0.005
ENSMUSG00000029554	Mad1l1	chr5:-:140302914:140302996:140300433:140300564:140307590:140307770	SE	69,158,78,105	0,0,0,0	91,68,63,105	0,0,4,0	203	122	1	1	1.0,1.0,1.0,1.0	1.0,1.0,0.904,1.0	0.024
ENSMUSG00000029554	Mad1l1	chr5:-:140303572:140303697:140302914:140302996:140307590:140307770	SE	206,422,234,300	2,0,0,0	243,202,175,264	0,0,0,3	244	122	1	1	0.981,1.0,1.0,1.0	1.0,1.0,1.0,0.978	0.001
ENSMUSG00000029554	Mad1l1	chr5:-:140310594:140310735:140307590:140307770:140314989:140315152	SE	137,367,265,235	0,0,3,2	183,182,151,196	0,0,0,0	244	122	1	1	1.0,1.0,0.978,0.983	1.0,1.0,1.0,1.0	-0.01
ENSMUSG00000022559	Fbxl6	chr15:-:76537089:76537197:76536892:76537006:76537288:76537420	SE	22,16,13,16	0,1,0,0	6,15,13,28	0,0,0,0	229	122	1	1	1.0,0.895,1.0,1.0	1.0,1.0,1.0,1.0	-0.026
ENSMUSG00000032463	Faim	chr9:+:98998966:98999016:98992512:98992741:99001554:99001688	SE	91,208,128,121	0,0,0,1	18,41,41,57	0,0,0,0	171	122	1	1	1.0,1.0,1.0,0.989	1.0,1.0,1.0,1.0	-0.003
ENSMUSG00000042138	Msantd2	chr9:+:37513613:37513703:37489818:37489833:37517372:37517472	SE	1,1,0,2	1,0,0,0	3,0,1,0	0,1,4,1	211	122	1	1	0.366,1.0,NA,1.0	1.0,0.0,0.126,0.0	0.507
ENSMUSG00000028459	Cd72	chr4:-:43448259:43448394:43447723:43448036:43449451:43449528	SE	39,99,49,42	0,0,1,1	447,728,553,819	0,5,0,5	244	122	1	1	1.0,1.0,0.961,0.955	1.0,0.986,1.0,0.988	-0.014
ENSMUSG00000028459	Cd72	chr4:-:43448259:43448415:43446461:43448036:43449451:43449528	SE	76,186,96,73	0,0,1,1	871,1403,1045,1705	0,5,0,5	244	122	1	1	1.0,1.0,0.98,0.973	1.0,0.993,1.0,0.994	-0.009
ENSMUSG00000028459	Cd72	chr4:-:43449451:43449528:43448259:43448415:43452306:43452639	SE	20,54,26,17	0,0,0,0	256,386,298,518	0,1,1,0	198	122	1	1	1.0,1.0,1.0,1.0	1.0,0.996,0.995,1.0	0.002
ENSMUSG00000028459	Cd72	chr4:-:43450069:43450221:43449451:43449528:43452306:43452639	SE	60,145,84,68	0,0,0,0	669,1155,872,1373	0,0,1,0	244	122	1	1	1.0,1.0,1.0,1.0	1.0,1.0,0.998,1.0	0
ENSMUSG00000028459	Cd72	chr4:-:43453082:43453172:43452306:43452639:43453640:43453712	SE	18,89,60,33	0,0,2,0	480,630,528,751	13,8,7,17	211	122	0.00480252	0.060742	1.0,1.0,0.945,1.0	0.955,0.979,0.978,0.962	0.018
ENSMUSG00000028459	Cd72	chr4:-:43453082:43453172:43452306:43452639:43454241:43454349	SE	29,101,62,33	6,10,12,6	357,502,383,571	106,192,120,180	211	122	5.46091e-05	0.00126324	0.736,0.854,0.749,0.761	0.661,0.602,0.649,0.647	0.135
ENSMUSG00000028459	Cd72	chr4:-:43453082:43453172:43452306:43452639:43454445:43454563	SE	17,69,43,25	0,0,0,0	292,401,315,469	3,8,0,3	211	122	0.762657	1	1.0,1.0,1.0,1.0	0.983,0.967,1.0,0.989	0.015
ENSMUSG00000028459	Cd72	chr4:-:43453082:43453211:43452320:43452639:43453640:43453712	SE	18,69,44,25	0,0,2,0	310,423,328,508	13,8,7,17	244	122	0.000603692	0.0101484	1.0,1.0,0.917,1.0	0.923,0.964,0.959,0.937	0.033
ENSMUSG00000028459	Cd72	chr4:-:43453082:43453211:43452320:43452639:43454241:43454323	SE	20,70,45,25	6,10,12,6	304,428,324,498	106,192,120,180	244	122	0.00494493	0.0621519	0.625,0.778,0.652,0.676	0.589,0.527,0.574,0.58	0.115
ENSMUSG00000028459	Cd72	chr4:-:43453082:43453211:43452320:43452639:43454445:43454628	SE	18,68,44,25	0,0,0,0	303,418,320,487	3,8,0,3	244	122	0.501388	1	1.0,1.0,1.0,1.0	0.981,0.963,1.0,0.988	0.017
ENSMUSG00000028459	Cd72	chr4:-:43453640:43453712:43452600:43452639:43454241:43454349	SE	5,22,15,7	6,10,12,6	154,184,157,239	106,192,120,180	193	122	0.719331	1	0.345,0.582,0.441,0.424	0.479,0.377,0.453,0.456	0.007
ENSMUSG00000028459	Cd72	chr4:-:43453640:43453712:43453082:43453172:43454241:43454349	SE	6,43,30,15	12,33,19,8	329,408,365,513	65,106,72,111	193	122	9.29465e-07	3.4356e-05	0.24,0.452,0.5,0.542	0.762,0.709,0.762,0.745	-0.311
ENSMUSG00000028459	Cd72	chr4:-:43453640:43453712:43453082:43453211:43454241:43454349	SE	5,23,13,7	2,2,1,0	148,186,159,243	1,15,5,11	193	122	0.616382	1	0.612,0.879,0.892,1.0	0.989,0.887,0.953,0.933	-0.095
ENSMUSG00000028459	Cd72	chr4:-:43454241:43454349:43452306:43452639:43454445:43454563	SE	21,38,39,22	0,0,0,0	306,508,359,469	3,8,0,3	229	122	0.854402	1	1.0,1.0,1.0,1.0	0.982,0.971,1.0,0.988	0.015
ENSMUSG00000028459	Cd72	chr4:-:43454241:43454349:43453082:43453172:43454445:43454563	SE	28,61,45,24	0,1,0,0	265,426,312,401	0,5,3,9	229	122	0.0860099	0.671675	1.0,0.97,1.0,1.0	1.0,0.978,0.982,0.96	0.012
ENSMUSG00000028849	Map7d1	chr4:-:126232867:126233061:126232166:126232766:126233175:126233266	SE	36,60,25,22	1,0,0,0	18,29,14,41	0,0,0,0	244	122	1	1	0.947,1.0,1.0,1.0	1.0,1.0,1.0,1.0	-0.013
ENSMUSG00000028849	Map7d1	chr4:-:126238521:126238632:126236895:126237278:126240022:126240137	SE	0,0,1,1	3,4,2,3	1,3,1,0	1,0,3,1	232	122	0.118242	0.868412	0.0,0.0,0.208,0.149	0.345,1.0,0.149,0.0	-0.284
ENSMUSG00000028849	Map7d1	chr4:-:126238521:126238632:126236895:126237278:126240031:126240137	SE	0,0,1,0	0,2,0,0	1,3,1,0	0,0,0,0	232	122	1	1	NA,0.0,1.0,NA	1.0,1.0,1.0,NA	-0.5
ENSMUSG00000032579	Hemk1	chr9:-:107329323:107329432:107328434:107328530:107336178:107336272	SE	47,78,50,45	0,0,0,0	14,32,12,28	3,1,1,0	230	122	0.378017	1	1.0,1.0,1.0,1.0	0.712,0.944,0.864,1.0	0.12
ENSMUSG00000032579	Hemk1	chr9:-:107330772:107330822:107329323:107329432:107336178:107336272	SE	20,35,20,13	1,1,2,2	4,10,3,5	3,2,1,0	171	122	0.219259	1	0.935,0.961,0.877,0.823	0.488,0.781,0.682,1.0	0.161
ENSMUSG00000032579	Hemk1	chr9:-:107331090:107331155:107330772:107330822:107331444:107331579	SE	59,115,71,66	0,4,1,1	16,17,16,30	0,0,0,1	186	122	0.672681	1	1.0,0.95,0.979,0.977	1.0,1.0,1.0,0.952	-0.012
ENSMUSG00000032579	Hemk1	chr9:-:107331444:107331579:107330772:107330822:107336178:107336272	SE	32,70,35,36	0,1,1,2	8,22,15,26	0,0,0,0	244	122	0.542633	1	1.0,0.972,0.946,0.9	1.0,1.0,1.0,1.0	-0.045
ENSMUSG00000032579	Hemk1	chr9:-:107336178:107336272:107329323:107329432:107336571:107336663	SE	26,49,38,22	0,0,0,0	20,13,20,26	1,0,0,0	215	122	1	1	1.0,1.0,1.0,1.0	0.919,1.0,1.0,1.0	0.02
ENSMUSG00000032579	Hemk1	chr9:-:107336178:107336272:107331444:107331579:107336571:107336663	SE	56,114,70,55	0,0,0,0	25,33,34,51	0,4,0,5	215	122	0.00223955	0.031913	1.0,1.0,1.0,1.0	1.0,0.824,1.0,0.853	0.081
ENSMUSG00000032579	Hemk1	chr9:-:107337000:107337378:107336571:107336663:107338280:107338301	SE	27,73,38,31	0,0,0,0	10,12,24,32	0,1,0,0	244	122	1	1	1.0,1.0,1.0,1.0	1.0,0.857,1.0,1.0	0.036
ENSMUSG00000039879	Heca	chr10:-:17900083:17902377:17899041:17899281:17908033:17908188	SE	3,7,5,3	0,0,0,0	7,18,12,16	0,0,0,1	244	122	1	1	1.0,1.0,1.0,1.0	1.0,1.0,1.0,0.889	0.028
ENSMUSG00000040888	Gfer	chr17:-:24695253:24695417:24694184:24694442:24695830:24696090	SE	18,30,14,20	0,1,0,0	5,13,4,3	0,0,0,0	244	122	1	1	1.0,0.937,1.0,1.0	1.0,1.0,1.0,1.0	-0.016
ENSMUSG00000040888	Gfer	chr17:-:24695253:24695450:24693189:24694442:24695830:24696093	SE	24,39,20,27	0,1,0,0	5,15,10,7	0,0,0,0	244	122	1	1	1.0,0.951,1.0,1.0	1.0,1.0,1.0,1.0	-0.012
ENSMUSG00000027180	Fbxo3	chr2:+:104042903:104043018:104033595:104033759:104045657:104045862	SE	225,321,233,285	0,0,0,0	237,204,197,268	0,0,1,0	236	122	1	1	1.0,1.0,1.0,1.0	1.0,1.0,0.99,1.0	0.002
ENSMUSG00000027180	Fbxo3	chr2:+:104050270:104050355:104047933:104047979:104051133:104051256	SE	297,384,283,359	0,0,0,0	306,228,285,267	1,0,0,0	206	122	1	1	1.0,1.0,1.0,1.0	0.995,1.0,1.0,1.0	0.001
ENSMUSG00000027180	Fbxo3	chr2:+:104053364:104053480:104051133:104051256:104054835:104054859	SE	311,443,294,389	1,0,0,0	296,259,307,359	1,0,0,1	237	122	1	1	0.994,1.0,1.0,1.0	0.993,1.0,1.0,0.995	0.001
ENSMUSG00000026930	Gpsm1	chr2:+:26339635:26339706:26327291:26327415:26344601:26344758	SE	2,5,1,0	0,0,0,0	2,0,1,4	2,0,0,0	192	122	1	1	1.0,1.0,1.0,NA	0.389,NA,1.0,1.0	0.204
ENSMUSG00000026930	Gpsm1	chr2:+:26340404:26340584:26339430:26339706:26344601:26344758	SE	0,8,7,2	2,0,0,0	1,0,2,7	2,0,0,3	244	122	1	1	0.0,1.0,1.0,1.0	0.2,NA,1.0,0.538	0.171
ENSMUSG00000063358	Mapk1	chr16:+:17026357:17026489:17026025:17026140:17035441:17035551	SE	67,133,30,79	0,4,2,0	49,101,73,108	0,0,0,0	244	122	0.879554	1	1.0,0.943,0.882,1.0	1.0,1.0,1.0,1.0	-0.044
ENSMUSG00000029063	Nadk	chr4:+:155576727:155576782:155563907:155563979:155576992:155577197	SE	2,2,1,0	4,10,6,8	0,0,0,1	2,6,1,11	176	122	0.393436	1	0.257,0.122,0.104,0.0	0.0,0.0,0.0,0.059	0.106
ENSMUSG00000029063	Nadk	chr4:+:155576727:155576890:155563841:155563979:155576992:155577090	SE	2,5,2,0	4,10,6,8	3,0,2,2	2,6,1,11	244	122	0.922122	1	0.2,0.2,0.143,0.0	0.429,0.0,0.5,0.083	-0.117
ENSMUSG00000029063	Nadk	chr4:+:155587860:155588018:155587684:155587784:155588609:155588692	SE	61,131,107,113	1,2,4,2	37,59,37,81	2,0,1,4	244	122	0.827528	1	0.968,0.97,0.93,0.966	0.902,1.0,0.949,0.91	0.018
ENSMUSG00000059796	Eif4a1	chr11:-:69669077:69669246:69668643:69668753:69670614:69670747	SE	7099,12521,6325,8374	0,0,0,0	2702,3785,2719,3391	0,0,1,0	244	122	1	1	1.0,1.0,1.0,1.0	1.0,1.0,0.999,1.0	0
ENSMUSG00000059796	Eif4a1	chr11:-:69670132:69670272:69669077:69669246:69670614:69670747	SE	11250,19378,10425,12966	1,0,0,0	4165,6044,4160,5229	8,13,5,14	244	122	1	1	1.0,1.0,1.0,1.0	0.996,0.996,0.998,0.995	0.004
ENSMUSG00000059796	Eif4a1	chr11:-:69670614:69670747:69670132:69670272:69670927:69670976	SE	7104,12411,6587,8454	0,0,0,0	2604,3958,2697,3281	0,1,0,0	244	122	1	1	1.0,1.0,1.0,1.0	1.0,0.999,1.0,1.0	0
ENSMUSG00000059796	Eif4a1	chr11:-:69670927:69670976:69669077:69670747:69672278:69672317	SE	1667,3058,1665,2064	0,0,0,0	691,988,695,823	0,1,0,4	170	122	1	1	1.0,1.0,1.0,1.0	1.0,0.999,1.0,0.993	0.002
ENSMUSG00000059796	Eif4a1	chr11:-:69670927:69671101:69670614:69670747:69672278:69672315	SE	970,1862,1000,1269	0,0,0,0	456,598,433,518	0,1,0,4	244	122	1	1	1.0,1.0,1.0,1.0	1.0,0.997,1.0,0.985	0.005
ENSMUSG00000049728	Zfp668	chr7:-:127874676:127874758:127867755:127868424:127876046:127876134	SE	0,0,0,0	4,1,4,0	0,0,2,0	2,0,0,1	203	122	1	1	0.0,0.0,0.0,NA	0.0,NA,1.0,0.0	-0.333
ENSMUSG00000045751	Mms22l	chr4:+:24517059:24517236:24508404:24508518:24521240:24521303	SE	17,17,20,17	0,0,0,1	2,5,1,3	0,0,0,0	244	122	1	1	1.0,1.0,1.0,0.895	1.0,1.0,1.0,1.0	-0.026
ENSMUSG00000045751	Mms22l	chr4:+:24591033:24591245:24588202:24588372:24596137:24596301	SE	18,30,20,24	0,0,0,1	0,6,0,6	1,0,1,0	244	122	1	1	1.0,1.0,1.0,0.923	0.0,1.0,0.0,1.0	0.481
ENSMUSG00000037808	Fam76b	chr9:+:13836658:13836716:13836102:13836183:13836836:13836972	SE	0,0,0,0	8,7,8,5	0,0,2,1	0,10,3,5	179	122	1	1	0.0,0.0,0.0,0.0	NA,0.0,0.312,0.12	-0.144
ENSMUSG00000039264	Gimap3	chr6:-:48766491:48766526:48764463:48765966:48767489:48767776	SE	947,2711,1571,1133	2,2,2,1	3764,5243,4037,5758	0,1,0,1	156	122	1	1	0.997,0.999,0.998,0.999	1.0,1.0,1.0,1.0	-0.002
ENSMUSG00000039264	Gimap3	chr6:-:48767489:48767776:48766491:48766526:48770641:48770851	SE	733,2103,1258,879	0,0,1,0	3014,4171,3213,4622	0,0,0,0	244	122	1	1	1.0,1.0,0.998,1.0	1.0,1.0,1.0,1.0	0
ENSMUSG00000039264	Gimap3	chr6:-:48768736:48768846:48767489:48767776:48770641:48770851	SE	1386,3344,1773,1341	0,0,0,0	4434,6320,4701,6902	0,3,0,0	231	122	1	1	1.0,1.0,1.0,1.0	1.0,0.999,1.0,1.0	0
ENSMUSG00000026573	Xcl1	chr1:-:164932894:164933009:164931643:164931953:164935429:164935527	SE	6532,13639,7298,6749	16,27,23,7	52,49,67,96	0,0,0,0	236	122	1	1	0.995,0.996,0.994,0.998	1.0,1.0,1.0,1.0	-0.004
ENSMUSG00000017404	Rpl19	chr11:+:98028345:98028468:98027822:98027929:98029394:98029515	SE	7475,15081,9026,8215	3,5,2,1	6336,9464,6005,8727	0,0,3,0	244	122	1	1	0.999,0.999,1.0,1.0	1.0,1.0,0.999,1.0	0
ENSMUSG00000020415	Pttg1	chr11:-:43421106:43421265:43420249:43420408:43424718:43424897	SE	242,397,221,214	0,3,0,1	351,545,319,565	0,4,0,3	244	122	1	1	1.0,0.985,1.0,0.991	1.0,0.986,1.0,0.989	0
ENSMUSG00000020415	Pttg1	chr11:-:43422892:43422986:43420263:43421265:43424718:43424897	SE	369,645,385,399	0,0,0,0	596,873,585,1031	0,3,1,1	215	122	1	1	1.0,1.0,1.0,1.0	1.0,0.994,0.997,0.998	0.003
ENSMUSG00000020415	Pttg1	chr11:-:43422892:43422986:43420263:43421265:43425582:43425681	SE	185,294,181,180	0,0,0,0	275,407,299,482	0,0,0,2	215	122	1	1	1.0,1.0,1.0,1.0	1.0,1.0,1.0,0.993	0.002
ENSMUSG00000020415	Pttg1	chr11:-:43424718:43424897:43420263:43421265:43425582:43425681	SE	190,351,202,211	0,0,0,0	336,475,302,591	0,0,0,2	244	122	1	1	1.0,1.0,1.0,1.0	1.0,1.0,1.0,0.993	0.002
ENSMUSG00000020415	Pttg1	chr11:-:43424718:43424897:43422892:43422986:43425582:43425681	SE	375,703,406,430	0,0,0,0	659,940,587,1141	1,0,0,0	244	122	1	1	1.0,1.0,1.0,1.0	0.997,1.0,1.0,1.0	0.001
ENSMUSG00000034786	Gpsm3	chr17:+:34590460:34590563:34589805:34590260:34590741:34590941	SE	42,104,133,25	0,0,4,0	230,426,283,294	4,16,0,3	224	122	0.026523	0.256204	1.0,1.0,0.948,1.0	0.969,0.935,1.0,0.982	0.015
ENSMUSG00000034786	Gpsm3	chr17:+:34590741:34590941:34589805:34590260:34591169:34591754	SE	54,109,68,45	0,0,0,1	291,353,258,437	0,1,0,1	244	122	1	1	1.0,1.0,1.0,0.957	1.0,0.994,1.0,0.995	-0.008
ENSMUSG00000024829	Mrpl21	chr19:+:3284759:3284817:3282900:3283171:3285309:3285395	SE	360,809,487,422	0,0,0,1	206,286,247,272	0,0,0,0	179	122	1	1	1.0,1.0,1.0,0.997	1.0,1.0,1.0,1.0	-0.001
ENSMUSG00000024829	Mrpl21	chr19:+:3284759:3284833:3283063:3283171:3285309:3285395	SE	78,184,113,93	0,0,0,1	53,81,70,77	0,0,0,0	195	122	1	1	1.0,1.0,1.0,0.983	1.0,1.0,1.0,1.0	-0.004
ENSMUSG00000024829	Mrpl21	chr19:+:3286874:3287038:3285309:3285395:3287702:3287739	SE	957,1713,1064,957	0,0,0,0	429,656,485,612	0,0,0,1	244	122	1	1	1.0,1.0,1.0,1.0	1.0,1.0,1.0,0.997	0.001
ENSMUSG00000024829	Mrpl21	chr19:+:3287702:3287755:3285309:3285395:3288983:3289087	SE	164,270,178,133	0,1,0,0	73,92,78,112	0,0,0,0	174	122	1	1	1.0,0.995,1.0,1.0	1.0,1.0,1.0,1.0	-0.001
ENSMUSG00000035559	Mpv17l2	chr8:-:70760092:70760253:70759415:70759467:70760367:70760462	SE	2,0,0,0	3,15,2,7	0,0,0,0	5,3,3,5	244	122	1	1	0.25,0.0,0.0,0.0	0.0,0.0,0.0,0.0	0.063
ENSMUSG00000026356	Dars	chr1:-:128366697:128366769:128363706:128364325:128366920:128367032	SE	1659,2665,1318,1715	1,0,0,1	851,1302,952,1158	2,0,5,2	193	122	1	1	0.999,1.0,1.0,0.999	0.996,1.0,0.992,0.997	0.003
ENSMUSG00000026356	Dars	chr1:-:128366920:128367032:128363706:128364325:128373936:128374084	SE	1,0,0,1	0,0,0,0	2,0,6,2	0,1,0,0	233	122	1	1	1.0,NA,NA,1.0	1.0,0.0,1.0,1.0	0.25
ENSMUSG00000026356	Dars	chr1:-:128368364:128368445:128366920:128367032:128372139:128372286	SE	992,1503,752,1015	0,0,0,0	504,733,584,646	0,0,0,2	202	122	1	1	1.0,1.0,1.0,1.0	1.0,1.0,1.0,0.995	0.001
ENSMUSG00000026356	Dars	chr1:-:128369492:128369535:128368364:128368445:128372139:128372286	SE	1723,2588,1250,1843	0,1,0,0	950,1133,947,1140	0,0,0,7	164	122	1	1	1.0,0.999,1.0,1.0	1.0,1.0,1.0,0.992	0.002
ENSMUSG00000026356	Dars	chr1:-:128372139:128372286:128366920:128367032:128373936:128374084	SE	1151,1778,816,1198	0,0,0,0	599,820,595,818	0,0,1,0	244	122	1	1	1.0,1.0,1.0,1.0	1.0,1.0,0.997,1.0	0.001
ENSMUSG00000026356	Dars	chr1:-:128372139:128372286:128369492:128369535:128373936:128374084	SE	2516,3876,1819,2670	0,6,1,1	1377,1700,1359,1691	0,0,0,1	244	122	1	1	1.0,0.997,0.999,0.999	1.0,1.0,1.0,0.999	-0.001
ENSMUSG00000026356	Dars	chr1:-:128372139:128372286:128369492:128369535:128376177:128376312	SE	1366,2098,1003,1473	0,0,0,0	778,884,767,878	0,0,2,0	244	122	1	1	1.0,1.0,1.0,1.0	1.0,1.0,0.995,1.0	0.001
ENSMUSG00000026356	Dars	chr1:-:128373936:128374084:128363706:128364325:128376177:128376312	SE	1248,1970,920,1452	0,0,0,0	714,883,708,924	0,1,0,0	244	122	1	1	1.0,1.0,1.0,1.0	1.0,0.998,1.0,1.0	0
ENSMUSG00000026356	Dars	chr1:-:128373936:128374084:128369492:128369535:128376177:128376312	SE	1248,1976,921,1453	0,0,0,0	714,882,708,925	0,0,2,0	244	122	1	1	1.0,1.0,1.0,1.0	1.0,1.0,0.994,1.0	0.002
ENSMUSG00000026356	Dars	chr1:-:128373936:128374084:128372139:128372286:128376177:128376312	SE	2399,3748,1736,2650	1,0,0,1	1313,1702,1303,1740	0,4,3,3	244	122	1	1	0.999,1.0,1.0,0.999	1.0,0.995,0.995,0.997	0.003
ENSMUSG00000026356	Dars	chr1:-:128376177:128376312:128373936:128374084:128378765:128378877	SE	2263,3655,1681,2545	1,1,0,0	1313,1523,1263,1687	1,0,0,0	244	122	1	1	0.999,0.999,1.0,1.0	0.998,1.0,1.0,1.0	0
ENSMUSG00000026356	Dars	chr1:-:128378765:128378877:128376177:128376312:128387116:128387176	SE	1823,2999,1378,1998	0,0,0,1	1034,1170,1005,1330	0,0,0,3	233	122	1	1	1.0,1.0,1.0,0.999	1.0,1.0,1.0,0.996	0.001
ENSMUSG00000026356	Dars	chr1:-:128389118:128389199:128387116:128387176:128391270:128391373	SE	1418,2540,1176,1657	0,1,0,0	844,964,914,1128	0,0,0,0	202	122	1	1	1.0,0.999,1.0,1.0	1.0,1.0,1.0,1.0	0
ENSMUSG00000026356	Dars	chr1:-:128391270:128391373:128389118:128389199:128405365:128405468	SE	1638,2867,1317,1857	0,1,0,0	958,1088,1070,1314	1,0,0,0	224	122	1	1	1.0,0.999,1.0,1.0	0.998,1.0,1.0,1.0	0
ENSMUSG00000026356	Dars	chr1:-:128413659:128413752:128405365:128405468:128415353:128415411	SE	1164,2013,1083,1329	1,0,0,1	728,922,888,997	0,0,0,0	214	122	1	1	0.998,1.0,1.0,0.999	1.0,1.0,1.0,1.0	-0.001
ENSMUSG00000026730	Pter	chr2:+:12974368:12974453:12924040:12924198:12978159:12978617	SE	17,15,5,18	3,3,1,2	1,0,1,3	0,0,0,0	206	122	1	1	0.77,0.748,0.748,0.842	1.0,NA,1.0,1.0	-0.223
ENSMUSG00000026730	Pter	chr2:+:12978159:12978617:12924091:12924198:12980292:12980558	SE	28,26,18,30	2,0,0,0	1,1,0,1	0,0,0,0	244	122	1	1	0.875,1.0,1.0,1.0	1.0,1.0,NA,1.0	-0.031
ENSMUSG00000026730	Pter	chr2:+:12994749:12994820:12980292:12980558:13000856:13001614	SE	17,15,9,20	0,0,0,1	0,0,1,1	0,0,0,0	192	122	1	1	1.0,1.0,1.0,0.927	NA,NA,1.0,1.0	-0.018
ENSMUSG00000026730	Pter	chr2:+:12994749:12994890:12980292:12980558:13000856:13000980	SE	60,49,28,69	0,0,0,1	3,2,3,3	0,0,0,0	244	122	1	1	1.0,1.0,1.0,0.972	1.0,1.0,1.0,1.0	-0.007
ENSMUSG00000005763	Cd247	chr1:+:165855165:165855269:165788680:165788886:165856399:165856456	SE	419,1008,539,530	3,0,2,1	1404,1837,1518,1786	2,7,5,9	225	122	1	1	0.987,1.0,0.993,0.997	0.997,0.993,0.994,0.991	0
ENSMUSG00000005763	Cd247	chr1:+:165855165:165855269:165788680:165788886:165857415:165857496	SE	184,417,232,215	0,4,0,0	610,750,625,763	0,0,0,0	225	122	1	1	1.0,0.983,1.0,1.0	1.0,1.0,1.0,1.0	-0.004
ENSMUSG00000005763	Cd247	chr1:+:165856399:165856456:165788680:165788886:165857415:165857496	SE	167,380,214,204	0,4,0,0	552,742,568,716	0,0,0,0	178	122	1	1	1.0,0.985,1.0,1.0	1.0,1.0,1.0,1.0	-0.004
ENSMUSG00000005763	Cd247	chr1:+:165856399:165856456:165855165:165855269:165857415:165857496	SE	402,973,521,520	3,2,2,2	1344,1819,1456,1733	1,0,1,3	178	122	1	1	0.989,0.997,0.994,0.994	0.999,1.0,0.999,0.997	-0.005
ENSMUSG00000005763	Cd247	chr1:+:165857415:165857496:165788680:165788886:165859218:165859275	SE	0,3,0,0	0,0,0,1	0,0,0,2	0,0,0,0	202	122	1	1	NA,1.0,NA,0.0	NA,NA,NA,1.0	-0.5
ENSMUSG00000005763	Cd247	chr1:+:165858442:165858478:165857415:165857496:165859218:165859275	SE	415,992,523,570	0,0,0,0	1490,1757,1486,1764	1,0,0,3	157	122	1	1	1.0,1.0,1.0,1.0	0.999,1.0,1.0,0.998	0.001
ENSMUSG00000005763	Cd247	chr1:+:165858445:165858478:165857415:165857496:165859218:165859275	SE	161,426,242,233	0,0,0,0	711,796,616,788	1,0,0,3	154	122	1	1	1.0,1.0,1.0,1.0	0.998,1.0,1.0,0.995	0.002
ENSMUSG00000005763	Cd247	chr1:+:165859218:165859275:165858215:165858478:165861003:165861555	SE	142,351,181,199	0,0,0,0	462,599,512,596	0,1,0,0	178	122	1	1	1.0,1.0,1.0,1.0	1.0,0.998,1.0,1.0	0
ENSMUSG00000005763	Cd247	chr1:+:165859788:165859824:165859218:165859275:165861003:165861555	SE	426,1036,498,501	1,0,2,0	1473,1768,1483,1736	0,6,0,4	157	122	1	1	0.997,1.0,0.995,1.0	1.0,0.996,1.0,0.997	0
ENSMUSG00000005763	Cd247	chr1:+:165859788:165859824:165859218:165859275:165866654:165866748	SE	78,185,76,86	0,1,1,1	290,252,275,296	0,0,0,0	157	122	1	1	1.0,0.993,0.983,0.985	1.0,1.0,1.0,1.0	-0.01
ENSMUSG00000005763	Cd247	chr1:+:165866654:165866748:165859788:165859824:165869017:165869201	SE	9,21,11,13	0,1,0,0	72,43,64,50	3,8,2,2	215	122	0.000131951	0.00271519	1.0,0.923,1.0,1.0	0.932,0.753,0.948,0.934	0.089
ENSMUSG00000005763	Cd247	chr1:+:165866654:165866898:165859788:165859824:165869017:165869094	SE	11,28,19,15	0,1,0,0	90,43,71,56	3,8,2,2	244	122	9.92977e-05	0.00211122	1.0,0.933,1.0,1.0	0.938,0.729,0.947,0.933	0.097
ENSMUSG00000087403	Kantr	chrX:-:152320209:152320284:152298728:152298874:152327160:152327239	SE	0,3,2,3	1,1,1,1	4,10,3,5	4,4,5,1	196	122	0.843674	1	0.0,0.651,0.555,0.651	0.384,0.609,0.272,0.757	-0.041
ENSMUSG00000087403	Kantr	chrX:-:152320209:152320284:152315311:152315419:152327160:152327239	SE	1,6,2,3	1,0,1,1	6,5,6,6	1,0,1,1	196	122	1	1	0.384,1.0,0.555,0.651	0.789,1.0,0.789,0.789	-0.194
ENSMUSG00000031490	Eif4ebp1	chr8:+:27273322:27273502:27260328:27260550:27275079:27275498	SE	47,56,49,46	1,0,0,0	5,9,1,21	0,0,0,0	244	122	1	1	0.959,1.0,1.0,1.0	1.0,1.0,1.0,1.0	-0.01
ENSMUSG00000056211	R3hdm1	chr1:+:128162201:128162243:128153188:128153399:128162768:128162858	SE	1,2,0,1	2,2,6,8	1,8,6,6	0,1,0,4	163	122	4.95834e-08	2.35596e-06	0.272,0.428,0.0,0.086	1.0,0.857,1.0,0.529	-0.65
ENSMUSG00000056211	R3hdm1	chr1:+:128162768:128162858:128153188:128153399:128167892:128168007	SE	4,7,18,12	38,37,47,56	0,5,4,12	16,22,35,73	211	122	0.0759398	0.607195	0.057,0.099,0.181,0.11	0.0,0.116,0.062,0.087	0.045
ENSMUSG00000056211	R3hdm1	chr1:+:128167892:128168007:128153188:128153399:128175091:128175232	SE	38,37,47,55	1,1,0,0	16,24,35,73	0,0,0,0	236	122	1	1	0.952,0.95,1.0,1.0	1.0,1.0,1.0,1.0	-0.024
ENSMUSG00000056211	R3hdm1	chr1:+:128168978:128169057:128167892:128168007:128174948:128175008	SE	84,71,65,118	1,0,0,0	41,42,54,102	0,0,0,0	200	122	1	1	0.981,1.0,1.0,1.0	1.0,1.0,1.0,1.0	-0.005
ENSMUSG00000056211	R3hdm1	chr1:+:128168978:128169057:128167892:128168007:128175091:128175232	SE	36,25,31,34	0,0,0,0	18,15,18,38	0,2,0,0	200	122	1	1	1.0,1.0,1.0,1.0	1.0,0.821,1.0,1.0	0.045
ENSMUSG00000056211	R3hdm1	chr1:+:128174948:128175008:128167892:128168007:128175091:128175232	SE	27,20,23,34	0,0,0,0	12,11,17,36	0,2,0,0	181	122	1	1	1.0,1.0,1.0,1.0	1.0,0.788,1.0,1.0	0.053
ENSMUSG00000056211	R3hdm1	chr1:+:128174948:128175008:128168978:128169057:128175091:128175232	SE	74,66,57,117	0,0,0,1	35,38,53,97	0,0,0,0	181	122	1	1	1.0,1.0,1.0,0.987	1.0,1.0,1.0,1.0	-0.003
ENSMUSG00000056211	R3hdm1	chr1:+:128181837:128181888:128181716:128181754:128181985:128182212	SE	72,48,74,73	1,0,3,0	31,31,43,81	1,4,0,1	172	122	0.55784	1	0.981,1.0,0.946,1.0	0.956,0.846,1.0,0.983	0.035
ENSMUSG00000056211	R3hdm1	chr1:+:128184399:128184654:128181985:128182212:128186757:128186909	SE	41,36,48,60	7,1,5,5	9,19,34,45	0,5,1,8	244	122	0.778839	1	0.745,0.947,0.828,0.857	1.0,0.655,0.944,0.738	0.01
ENSMUSG00000056211	R3hdm1	chr1:+:128190637:128190739:128186757:128186909:128193459:128193756	SE	0,1,3,3	23,24,29,33	0,2,3,2	16,17,13,35	223	122	0.753473	1	0.0,0.022,0.054,0.047	0.0,0.06,0.112,0.03	-0.02
ENSMUSG00000056211	R3hdm1	chr1:+:128235065:128235148:128231322:128231467:128235541:128235626	SE	75,82,92,109	0,1,0,0	53,52,63,88	0,0,2,0	204	122	1	1	1.0,0.98,1.0,1.0	1.0,1.0,0.95,1.0	0.007
ENSMUSG00000056211	R3hdm1	chr1:+:128235541:128235626:128231322:128231467:128236396:128237735	SE	39,39,36,46	0,1,0,0	17,22,17,33	0,0,0,0	206	122	1	1	1.0,0.959,1.0,1.0	1.0,1.0,1.0,1.0	-0.01
ENSMUSG00000032021	Crtam	chr9:-:40981155:40981239:40978107:40978254:40984289:40984361	SE	864,2141,1167,1255	47,141,81,80	208,206,246,249	11,29,20,21	205	122	0.0568612	0.479883	0.916,0.9,0.896,0.903	0.918,0.809,0.88,0.876	0.033
ENSMUSG00000032021	Crtam	chr9:-:40984289:40984361:40981155:40981239:40987780:40987942	SE	353,799,493,511	0,2,1,5	98,91,121,100	0,0,0,0	193	122	1	1	1.0,0.996,0.997,0.985	1.0,1.0,1.0,1.0	-0.006
ENSMUSG00000032021	Crtam	chr9:-:40984289:40984382:40981155:40981239:40987780:40987942	SE	1016,2517,1361,1407	0,2,1,5	261,275,303,265	0,0,0,0	214	122	1	1	1.0,0.999,0.999,0.994	1.0,1.0,1.0,1.0	-0.002
ENSMUSG00000032021	Crtam	chr9:-:40990144:40990288:40987780:40987942:40992561:40992714	SE	1296,3343,1856,1940	0,0,0,0	334,340,376,366	0,2,0,0	244	122	1	1	1.0,1.0,1.0,1.0	1.0,0.988,1.0,1.0	0.003
ENSMUSG00000032021	Crtam	chr9:-:40990144:40990288:40987780:40987942:41004540:41004586	SE	623,1598,921,898	0,1,1,0	155,146,164,176	0,0,0,0	244	122	1	1	1.0,0.999,0.998,1.0	1.0,1.0,1.0,1.0	-0.001
ENSMUSG00000032021	Crtam	chr9:-:40992561:40992714:40990144:40990288:40994444:40994585	SE	1194,2884,1645,1731	1,6,3,3	278,321,340,302	0,0,0,0	244	122	1	1	0.998,0.996,0.996,0.997	1.0,1.0,1.0,1.0	-0.003
ENSMUSG00000032021	Crtam	chr9:-:40994444:40994585:40990144:40990288:41004540:41004586	SE	251,588,380,347	1,1,0,3	32,38,43,40	0,0,0,0	244	122	1	1	0.992,0.997,1.0,0.983	1.0,1.0,1.0,1.0	-0.007
ENSMUSG00000025280	Polr3a	chr14:-:24457218:24457305:24457016:24457099:24459963:24460077	SE	76,60,98,115	0,0,0,0	55,60,64,117	0,0,0,1	208	122	1	1	1.0,1.0,1.0,1.0	1.0,1.0,1.0,0.986	0.004
ENSMUSG00000025280	Polr3a	chr14:-:24482786:24482958:24482379:24482534:24484117:24484255	SE	77,109,61,110	0,0,0,0	67,52,60,116	5,1,0,0	244	122	0.711798	1	1.0,1.0,1.0,1.0	0.87,0.963,1.0,1.0	0.042
ENSMUSG00000091144	Phf11c	chr14:-:59384783:59384915:59383310:59383382:59385466:59385530	SE	26,66,32,36	0,0,0,0	466,630,471,630	0,0,2,0	244	122	1	1	1.0,1.0,1.0,1.0	1.0,1.0,0.992,1.0	0.002
ENSMUSG00000091144	Phf11c	chr14:-:59385466:59385530:59384783:59384915:59386280:59386348	SE	16,52,22,20	0,0,0,0	281,449,333,438	0,0,0,1	185	122	1	1	1.0,1.0,1.0,1.0	1.0,1.0,1.0,0.997	0.001
ENSMUSG00000091144	Phf11c	chr14:-:59389268:59389399:59387346:59387396:59390865:59390973	SE	39,68,50,44	0,0,0,0	538,758,525,722	0,1,1,1	244	122	1	1	1.0,1.0,1.0,1.0	1.0,0.997,0.996,0.997	0.003
ENSMUSG00000091144	Phf11c	chr14:-:59390865:59390973:59389268:59389399:59393029:59395381	SE	30,55,36,31	0,0,0,1	473,650,465,631	3,7,1,3	229	122	1	1	1.0,1.0,1.0,0.943	0.988,0.98,0.996,0.991	-0.003
ENSMUSG00000041650	Pcca	chr14:+:122557714:122557792:122534323:122534459:122562778:122562826	SE	22,14,32,28	0,0,0,0	21,12,15,53	0,0,0,1	199	122	1	1	1.0,1.0,1.0,1.0	1.0,1.0,1.0,0.97	0.008
ENSMUSG00000041650	Pcca	chr14:+:122616753:122616885:122585056:122585110:122638380:122638417	SE	44,48,66,39	0,0,0,0	31,45,45,123	0,2,0,0	244	122	1	1	1.0,1.0,1.0,1.0	1.0,0.918,1.0,1.0	0.02
ENSMUSG00000041650	Pcca	chr14:+:122717488:122717619:122714028:122714125:122737901:122737995	SE	0,0,0,0	28,10,36,34	0,2,0,2	19,27,26,46	244	122	1	1	0.0,0.0,0.0,0.0	0.0,0.036,0.0,0.021	-0.014
ENSMUSG00000041650	Pcca	chr14:+:122737901:122738004:122714022:122714125:122790355:122790454	SE	56,30,70,68	0,0,0,0	32,62,45,102	0,0,3,0	224	122	1	1	1.0,1.0,1.0,1.0	1.0,1.0,0.891,1.0	0.027
ENSMUSG00000041650	Pcca	chr14:+:122813193:122813247:122790355:122790454:122876763:122876904	SE	44,39,74,45	0,0,0,0	25,41,42,86	0,1,0,0	175	122	1	1	1.0,1.0,1.0,1.0	1.0,0.966,1.0,1.0	0.008
ENSMUSG00000027326	Knl1	chr2:+:119065948:119066001:119064044:119064097:119068122:119069271	SE	33,30,28,40	1,0,2,0	0,2,0,1	0,0,0,0	174	122	1	1	0.959,1.0,0.908,1.0	NA,1.0,NA,1.0	-0.033
ENSMUSG00000027326	Knl1	chr2:+:119086559:119086650:119081509:119081625:119087475:119087592	SE	20,18,9,24	0,0,0,1	0,0,2,0	0,0,0,0	212	122	1	1	1.0,1.0,1.0,0.932	NA,NA,1.0,NA	-0.017
ENSMUSG00000037355	Uvssa	chr5:+:33402493:33402599:33392055:33392184:33408808:33408980	SE	17,16,13,16	0,0,0,0	44,31,55,50	0,1,0,0	227	122	1	1	1.0,1.0,1.0,1.0	1.0,0.943,1.0,1.0	0.014
ENSMUSG00000040782	Cop1	chr1:+:159266756:159266816:159252547:159252616:159268108:159268185	SE	12,22,11,13	0,0,1,0	10,10,5,7	0,0,0,0	181	122	1	1	1.0,1.0,0.881,1.0	1.0,1.0,1.0,1.0	-0.03
ENSMUSG00000040782	Cop1	chr1:+:159284547:159284662:159278088:159278146:159288904:159289019	SE	14,28,22,22	0,0,0,0	13,31,17,22	0,0,0,1	236	122	1	1	1.0,1.0,1.0,1.0	1.0,1.0,1.0,0.919	0.02
ENSMUSG00000034998	Foxn2	chr17:+:88459600:88459668:88440734:88440884:88462712:88463037	SE	1,0,0,0	2,6,12,1	0,0,0,0	6,9,11,15	189	122	1	1	0.244,0.0,0.0,0.0	0.0,0.0,0.0,0.0	0.061
ENSMUSG00000034998	Foxn2	chr17:+:88484400:88484469:88479275:88479340:88486402:88487251	SE	0,1,2,1	0,0,0,0	0,2,6,10	1,0,0,5	190	122	1	1	NA,1.0,1.0,1.0	0.0,1.0,1.0,0.562	0.359
ENSMUSG00000012819	Cdh23	chr10:-:60304423:60304528:60302747:60303700:60304824:60304947	SE	0,0,0,3	2,1,3,2	0,0,0,0	0,0,2,1	226	122	1	1	0.0,0.0,0.0,0.447	NA,NA,0.0,0.0	0.112
ENSMUSG00000024566	Atp9b	chr18:-:80736811:80736844:80734140:80736149:80738652:80738781	SE	5,1,7,5	15,12,11,14	8,3,4,6	15,14,14,19	154	122	0.870071	1	0.209,0.062,0.335,0.221	0.297,0.145,0.185,0.2	0
ENSMUSG00000024566	Atp9b	chr18:-:80795289:80795432:80778862:80778975:80808611:80808772	SE	14,23,8,16	0,1,0,0	19,23,19,25	0,0,0,1	244	122	1	1	1.0,0.92,1.0,1.0	1.0,1.0,1.0,0.926	-0.002
ENSMUSG00000024566	Atp9b	chr18:-:80836354:80836431:80808611:80808772:80844526:80844602	SE	10,10,6,20	1,0,2,2	9,22,12,13	0,2,1,2	198	122	0.736238	1	0.86,1.0,0.649,0.86	1.0,0.871,0.881,0.8	-0.046
ENSMUSG00000024566	Atp9b	chr18:-:80877314:80877373:80869741:80869793:80891814:80891923	SE	7,4,5,12	0,0,0,0	7,11,7,7	0,1,0,0	180	122	1	1	1.0,1.0,1.0,1.0	1.0,0.882,1.0,1.0	0.029
ENSMUSG00000024566	Atp9b	chr18:-:80891814:80891923:80877314:80877373:80909591:80909705	SE	11,8,12,16	0,0,0,0	7,11,8,8	0,0,1,0	230	122	1	1	1.0,1.0,1.0,1.0	1.0,1.0,0.809,1.0	0.048
ENSMUSG00000024566	Atp9b	chr18:-:80891814:80891923:80877314:80877373:80912796:80912947	SE	7,4,5,8	0,0,0,0	4,3,7,6	1,0,0,0	230	122	1	1	1.0,1.0,1.0,1.0	0.68,1.0,1.0,1.0	0.08
ENSMUSG00000024566	Atp9b	chr18:-:80909591:80909705:80877314:80877373:80912796:80912867	SE	7,8,1,8	0,0,0,0	7,2,1,7	1,0,0,0	235	122	1	1	1.0,1.0,1.0,1.0	0.784,1.0,1.0,1.0	0.054
ENSMUSG00000024566	Atp9b	chr18:-:80909591:80909705:80890066:80891923:80912796:80912867	SE	12,12,8,16	1,0,0,0	11,10,4,11	1,0,3,2	235	122	0.0101792	0.114808	0.862,1.0,1.0,1.0	0.851,1.0,0.409,0.741	0.215
ENSMUSG00000027374	Mrps5	chr2:+:127594443:127594569:127591813:127591951:127595663:127595695	SE	633,1086,661,695	0,0,1,0	314,338,327,450	0,0,0,0	244	122	1	1	1.0,1.0,0.997,1.0	1.0,1.0,1.0,1.0	-0.001
ENSMUSG00000027374	Mrps5	chr2:+:127598185:127598276:127596899:127596934:127600011:127600058	SE	625,1170,634,692	0,0,1,0	322,365,281,404	0,4,0,2	212	122	1	1	1.0,1.0,0.997,1.0	1.0,0.981,1.0,0.991	0.006
ENSMUSG00000027374	Mrps5	chr2:+:127601377:127601440:127600828:127600886:127602384:127602521	SE	550,908,533,585	1,0,0,0	235,320,229,324	0,0,0,0	184	122	1	1	0.997,1.0,1.0,1.0	1.0,1.0,1.0,1.0	-0.001
ENSMUSG00000005907	Pex1	chr5:+:3607666:3607786:3605646:3606410:3609853:3609977	SE	37,36,42,32	0,1,6,0	20,14,42,49	0,0,0,0	241	122	0.0736466	0.592056	1.0,0.948,0.78,1.0	1.0,1.0,1.0,1.0	-0.068
ENSMUSG00000005907	Pex1	chr5:+:3612880:3612963:3610178:3610288:3615074:3615207	SE	16,34,22,31	0,0,0,0	20,11,23,27	0,0,1,0	204	122	1	1	1.0,1.0,1.0,1.0	1.0,1.0,0.932,1.0	0.017
ENSMUSG00000005907	Pex1	chr5:+:3627517:3627582:3625999:3626134:3629969:3630112	SE	21,20,20,30	0,0,0,0	21,8,12,19	1,0,0,1	186	122	1	1	1.0,1.0,1.0,1.0	0.932,1.0,1.0,0.926	0.035
ENSMUSG00000005907	Pex1	chr5:+:3629969:3630112:3625999:3626134:3630188:3630292	SE	9,16,14,14	0,0,0,0	15,9,9,10	0,0,0,1	244	122	1	1	1.0,1.0,1.0,1.0	1.0,1.0,1.0,0.833	0.042
ENSMUSG00000005907	Pex1	chr5:+:3630188:3630292:3625999:3626134:3631588:3631765	SE	13,18,18,14	0,0,0,0	7,4,5,8	0,0,0,2	225	122	1	1	1.0,1.0,1.0,1.0	1.0,1.0,1.0,0.684	0.079
ENSMUSG00000073888	Ccl27a	chr4:-:41773464:41773524:41771137:41771235:41773735:41773803	SE	7,19,2,6	0,2,3,0	2,2,0,6	0,0,0,0	181	122	1	1	1.0,0.865,0.31,1.0	1.0,1.0,NA,1.0	-0.206
ENSMUSG00000041654	Slc39a11	chr11:-:113247719:113247878:113244852:113246495:113250467:113250566	SE	140,222,227,184	1,0,0,1	172,195,176,200	0,0,0,0	244	122	1	1	0.986,1.0,1.0,0.989	1.0,1.0,1.0,1.0	-0.006
ENSMUSG00000041654	Slc39a11	chr11:-:113522900:113523005:113463971:113464095:113523465:113523624	SE	0,1,0,1	60,96,85,91	2,5,0,3	58,53,61,89	226	122	0.933302	1	0.0,0.006,0.0,0.006	0.018,0.048,0.0,0.018	-0.018
ENSMUSG00000041654	Slc39a11	chr11:-:113559510:113559549:113523465:113523624:113562005:113562124	SE	63,94,122,103	3,2,0,0	89,113,82,113	0,2,0,0	160	122	1	1	0.941,0.973,1.0,1.0	1.0,0.977,1.0,1.0	-0.016
ENSMUSG00000024576	Csnk1a1	chr18:+:61569463:61569562:61568263:61568390:61575409:61575549	SE	58,91,62,69	0,0,0,0	64,108,59,70	0,0,2,0	220	122	1	1	1.0,1.0,1.0,1.0	1.0,1.0,0.942,1.0	0.014
ENSMUSG00000024576	Csnk1a1	chr18:+:61571873:61571957:61569463:61569562:61575409:61575549	SE	2,13,3,4	26,51,35,36	5,4,3,3	32,54,25,39	205	122	0.244141	1	0.044,0.132,0.049,0.062	0.085,0.042,0.067,0.044	0.012
ENSMUSG00000024576	Csnk1a1	chr18:+:61578666:61578773:61577177:61577252:61580338:61580451	SE	60,130,54,70	1,0,0,0	53,95,46,81	0,0,1,0	228	122	1	1	0.97,1.0,1.0,1.0	1.0,1.0,0.961,1.0	0.002
ENSMUSG00000035171	1110059E24Rik	chr19:-:21598754:21598868:21597311:21598334:21619108:21619215	SE	297,507,298,344	0,0,0,0	133,176,122,145	3,1,0,4	235	122	0.980148	1	1.0,1.0,1.0,1.0	0.958,0.989,1.0,0.95	0.026
ENSMUSG00000035171	1110059E24Rik	chr19:-:21615402:21615445:21598825:21598868:21619108:21619215	SE	0,0,0,0	113,193,108,126	3,5,2,2	51,69,58,55	164	122	0.028658	0.273168	0.0,0.0,0.0,0.0	0.042,0.051,0.025,0.026	-0.036
ENSMUSG00000035171	1110059E24Rik	chr19:-:21619108:21619215:21598324:21598868:21652606:21652917	SE	177,304,158,196	21,37,16,13	88,111,77,93	1,9,6,7	228	122	0.0164524	0.171403	0.819,0.815,0.841,0.89	0.979,0.868,0.873,0.877	-0.058
ENSMUSG00000035171	1110059E24Rik	chr19:-:21619108:21619215:21615402:21615445:21652606:21652917	SE	64,111,50,70	0,0,0,0	40,47,21,39	0,0,1,0	228	122	1	1	1.0,1.0,1.0,1.0	1.0,1.0,0.918,1.0	0.02
ENSMUSG00000035171	1110059E24Rik	chr19:-:21630509:21630796:21619108:21619215:21652606:21652610	SE	0,0,0,0	76,119,63,79	0,0,3,3	42,48,27,45	244	122	0.892148	1	0.0,0.0,0.0,0.0	0.0,0.0,0.053,0.032	-0.021
ENSMUSG00000020263	Appl2	chr10:-:83617346:83617429:83614143:83614302:83620697:83620844	SE	9,5,5,4	0,0,0,0	22,34,34,96	0,1,0,0	204	122	1	1	1.0,1.0,1.0,1.0	1.0,0.953,1.0,1.0	0.012
ENSMUSG00000020263	Appl2	chr10:-:83627324:83627470:83624618:83624706:83628228:83628300	SE	2,0,0,0	7,3,5,1	3,1,1,5	9,10,13,39	244	122	0.0180515	0.184913	0.125,0.0,0.0,0.0	0.143,0.048,0.037,0.06	-0.041
ENSMUSG00000020263	Appl2	chr10:-:83636084:83636153:83628773:83628833:83641005:83641104	SE	0,1,0,0	2,5,1,0	0,0,0,3	5,4,8,28	190	122	1	1	0.0,0.114,0.0,NA	0.0,0.0,0.0,0.064	0.022
ENSMUSG00000030854	Ptpn5	chr7:-:47082760:47082898:47081661:47081973:47083085:47083165	SE	30,21,15,77	0,3,0,0	0,1,1,1	0,0,0,0	244	122	1	1	1.0,0.778,1.0,1.0	NA,1.0,1.0,1.0	-0.055
ENSMUSG00000035754	Wdr18	chr10:+:79964925:79965059:79961001:79961112:79965979:79966123	SE	92,85,175,106	1,0,0,1	12,30,26,102	0,0,0,0	244	122	1	1	0.979,1.0,1.0,0.981	1.0,1.0,1.0,1.0	-0.01
ENSMUSG00000035754	Wdr18	chr10:+:79965209:79965351:79964925:79965059:79965979:79966123	SE	204,179,358,267	0,0,0,0	40,37,50,168	0,0,0,1	244	122	1	1	1.0,1.0,1.0,1.0	1.0,1.0,1.0,0.988	0.003
ENSMUSG00000000486	Sept1	chr7:-:127215658:127215755:127215280:127215446:127215867:127215969	SE	1240,1797,1983,1414	1,0,0,0	2473,3314,2938,4276	1,3,0,5	218	122	1	1	0.999,1.0,1.0,1.0	0.999,0.998,1.0,0.998	0.001
ENSMUSG00000000486	Sept1	chr7:-:127215658:127215755:127215280:127215446:127216689:127216807	SE	510,771,851,619	0,0,0,0	1061,1371,1234,1812	0,2,0,0	218	122	1	1	1.0,1.0,1.0,1.0	1.0,0.997,1.0,1.0	0.001
ENSMUSG00000000486	Sept1	chr7:-:127215867:127215969:127215280:127215446:127216689:127216807	SE	695,930,1019,749	0,0,0,0	1257,1564,1523,2184	0,2,0,0	223	122	1	1	1.0,1.0,1.0,1.0	1.0,0.998,1.0,1.0	0
ENSMUSG00000000486	Sept1	chr7:-:127217618:127217742:127215867:127215969:127217970:127218057	SE	534,631,885,548	0,0,0,0	993,1256,1115,1618	0,2,0,0	244	122	1	1	1.0,1.0,1.0,1.0	1.0,0.997,1.0,1.0	0.001
ENSMUSG00000000486	Sept1	chr7:-:127217618:127217742:127216900:127217035:127217970:127218057	SE	1280,1584,1981,1299	0,0,1,0	2194,2880,2599,3842	4,6,1,6	244	122	1	1	1.0,1.0,0.999,1.0	0.996,0.996,0.999,0.997	0.003
ENSMUSG00000000486	Sept1	chr7:-:127217618:127217742:127216900:127217035:127218140:127218231	SE	746,954,1099,751	0,0,0,2	1201,1625,1484,2224	0,0,0,0	244	122	1	1	1.0,1.0,1.0,0.995	1.0,1.0,1.0,1.0	-0.001
ENSMUSG00000000486	Sept1	chr7:-:127217618:127218057:127216764:127217035:127218140:127218231	SE	1020,1306,1535,1058	0,0,0,2	1770,2301,2121,3199	0,0,0,0	244	122	1	1	1.0,1.0,1.0,0.996	1.0,1.0,1.0,1.0	-0.001
ENSMUSG00000000486	Sept1	chr7:-:127217970:127218057:127216971:127217035:127218140:127218231	SE	270,349,432,302	0,0,0,2	555,658,618,941	0,0,0,0	208	122	1	1	1.0,1.0,1.0,0.989	1.0,1.0,1.0,1.0	-0.003
ENSMUSG00000000486	Sept1	chr7:-:127217970:127218057:127217618:127217742:127218140:127218231	SE	801,979,1316,849	0,1,3,0	1532,1896,1726,2540	0,0,0,0	208	122	1	1	1.0,0.998,0.996,1.0	1.0,1.0,1.0,1.0	-0.002
ENSMUSG00000033983	Coil	chr11:+:88981068:88982167:88973863:88974202:88982288:88982375	SE	56,110,61,82	0,1,0,0	44,82,72,49	2,0,0,0	244	122	1	1	1.0,0.982,1.0,1.0	0.917,1.0,1.0,1.0	0.016
ENSMUSG00000033983	Coil	chr11:+:88985016:88985086:88982602:88982650:88990667:88991613	SE	38,67,25,41	1,0,0,0	16,46,26,24	0,0,0,0	191	122	1	1	0.96,1.0,1.0,1.0	1.0,1.0,1.0,1.0	-0.01
ENSMUSG00000033983	Coil	chr11:+:88987978:88988067:88985016:88985086:88990667:88991613	SE	105,161,94,110	0,1,0,0	63,90,68,105	0,0,0,0	210	122	1	1	1.0,0.989,1.0,1.0	1.0,1.0,1.0,1.0	-0.003
ENSMUSG00000020340	Cyfip2	chr11:-:46207386:46207481:46200645:46200884:46208287:46208360	SE	165,129,212,254	0,0,0,0	87,98,98,353	0,1,0,2	216	122	1	1	1.0,1.0,1.0,1.0	1.0,0.982,1.0,0.99	0.007
ENSMUSG00000020340	Cyfip2	chr11:-:46272608:46272700:46270551:46270669:46274637:46274742	SE	198,157,283,259	0,0,0,0	103,108,139,379	0,0,0,1	213	122	1	1	1.0,1.0,1.0,1.0	1.0,1.0,1.0,0.995	0.001
ENSMUSG00000041750	Cd1d2	chr3:+:86989150:86989247:86988277:86988555:86989335:86989533	SE	0,12,1,1	0,0,0,0	14,48,25,18	0,0,0,1	218	122	1	1	NA,1.0,1.0,1.0	1.0,1.0,1.0,0.91	0.022
ENSMUSG00000034729	Mrps10	chr17:+:47372572:47372645:47372426:47372491:47374972:47375066	SE	356,273,406,396	3,10,9,5	53,81,83,108	5,16,14,27	194	122	0	0	0.987,0.945,0.966,0.98	0.87,0.761,0.789,0.716	0.185
ENSMUSG00000034729	Mrps10	chr17:+:47372575:47372645:47372426:47372491:47374972:47375109	SE	355,260,385,408	3,10,9,5	61,86,85,117	5,16,14,27	191	122	0	0	0.987,0.943,0.965,0.981	0.886,0.774,0.795,0.735	0.171
ENSMUSG00000034729	Mrps10	chr17:+:47375933:47376042:47374972:47375109:47377759:47377799	SE	860,699,1032,1041	1,3,3,0	152,248,213,407	1,5,3,6	230	122	0.0452968	0.399296	0.998,0.992,0.995,1.0	0.988,0.963,0.974,0.973	0.022
ENSMUSG00000034729	Mrps10	chr17:+:47377759:47377849:47375470:47376042:47378201:47378678	SE	749,606,826,832	8,1,0,19	124,200,172,358	0,0,0,0	211	122	0.181754	1	0.982,0.997,1.0,0.962	1.0,1.0,1.0,1.0	-0.015
ENSMUSG00000021592	Arsk	chr13:-:76072099:76072271:76066634:76066859:76074774:76075051	SE	17,14,9,22	0,0,0,0	25,62,40,57	0,0,3,0	244	122	1	1	1.0,1.0,1.0,1.0	1.0,1.0,0.87,1.0	0.032
ENSMUSG00000021592	Arsk	chr13:-:76072099:76072271:76066634:76066859:76091657:76091817	SE	7,7,7,11	1,0,0,0	15,39,19,35	0,1,0,0	244	122	1	1	0.778,1.0,1.0,1.0	1.0,0.951,1.0,1.0	-0.043
ENSMUSG00000021592	Arsk	chr13:-:76074774:76075051:76066634:76066859:76091657:76091817	SE	13,8,7,10	1,0,0,0	14,22,20,20	0,1,0,0	244	122	1	1	0.867,1.0,1.0,1.0	1.0,0.917,1.0,1.0	-0.012
ENSMUSG00000021592	Arsk	chr13:-:76074774:76075051:76070394:76072271:76091657:76091817	SE	25,15,9,22	2,0,0,1	25,47,38,45	1,2,0,3	244	122	0.195187	1	0.862,1.0,1.0,0.917	0.926,0.922,1.0,0.882	0.012
ENSMUSG00000021592	Arsk	chr13:-:76093887:76094017:76091657:76091817:76098373:76098660	SE	8,12,17,5	0,5,0,0	37,29,31,57	1,2,2,2	244	122	0.441482	1	1.0,0.545,1.0,1.0	0.949,0.879,0.886,0.934	-0.026
ENSMUSG00000024561	Mbd1	chr18:+:74273208:74273323:74269402:74269538:74273412:74273657	SE	130,188,114,116	0,0,5,0	143,186,126,181	0,5,0,2	236	122	0.56873	1	1.0,1.0,0.922,1.0	1.0,0.951,1.0,0.979	-0.002
ENSMUSG00000024561	Mbd1	chr18:+:74274644:74274773:74274414:74274561:74275147:74275258	SE	99,250,152,141	0,1,0,0	137,204,175,193	0,0,1,3	244	122	1	1	1.0,0.992,1.0,1.0	1.0,1.0,0.989,0.97	0.008
ENSMUSG00000024561	Mbd1	chr18:+:74275903:74276071:74275342:74275417:74276406:74276715	SE	3,1,1,5	46,84,80,61	8,5,10,29	61,87,63,90	244	122	1.60826e-07	6.83364e-06	0.032,0.006,0.006,0.039	0.062,0.028,0.074,0.139	-0.055
ENSMUSG00000035365	Parpbp	chr10:-:88111595:88111774:88110298:88110380:88124807:88124962	SE	26,25,15,40	4,2,4,5	0,0,1,3	0,0,0,0	244	122	1	1	0.765,0.862,0.652,0.8	NA,NA,1.0,1.0	-0.23
ENSMUSG00000035365	Parpbp	chr10:-:88114520:88114701:88111595:88111774:88124807:88124962	SE	49,41,27,53	0,0,0,1	0,2,1,2	0,0,0,0	244	122	1	1	1.0,1.0,1.0,0.964	NA,1.0,1.0,1.0	-0.009
ENSMUSG00000035365	Parpbp	chr10:-:88146495:88146578:88143939:88144095:88146851:88146878	SE	11,6,5,9	3,2,0,3	0,0,0,0	1,0,0,0	204	122	1	1	0.687,0.642,1.0,0.642	0.0,NA,NA,NA	0.743
ENSMUSG00000035365	Parpbp	chr10:-:88146495:88146648:88143939:88144095:88146851:88146933	SE	12,8,3,10	3,2,0,3	0,0,0,0	1,0,0,0	244	122	1	1	0.667,0.667,1.0,0.625	0.0,NA,NA,NA	0.74
ENSMUSG00000028124	Gclm	chr3:+:122255544:122255610:122245556:122246111:122259206:122259291	SE	11,7,7,4	0,0,1,0	2,2,4,9	0,0,0,0	187	122	1	1	1.0,1.0,0.82,1.0	1.0,1.0,1.0,1.0	-0.045
ENSMUSG00000028124	Gclm	chr3:+:122264793:122264908:122262599:122262802:122266227:122266255	SE	11,49,27,26	0,0,2,0	9,8,14,24	0,0,0,0	236	122	1	1	1.0,1.0,0.875,1.0	1.0,1.0,1.0,1.0	-0.031
ENSMUSG00000022023	Wbp4	chr14:-:79463923:79464004:79461651:79462129:79466182:79466349	SE	0,0,2,1	65,54,45,56	0,1,0,0	27,21,28,61	202	122	1	1	0.0,0.0,0.026,0.011	0.0,0.028,0.0,0.0	0.002
ENSMUSG00000022023	Wbp4	chr14:-:79467272:79467463:79466182:79466349:79470104:79470180	SE	137,100,118,132	0,0,0,0	55,50,55,137	0,0,0,1	244	122	1	1	1.0,1.0,1.0,1.0	1.0,1.0,1.0,0.986	0.004
ENSMUSG00000022023	Wbp4	chr14:-:79470104:79470180:79467272:79467463:79472351:79472525	SE	68,38,57,64	0,2,1,0	21,23,28,64	0,0,0,3	197	122	1	1	1.0,0.922,0.972,1.0	1.0,1.0,1.0,0.93	-0.009
ENSMUSG00000022023	Wbp4	chr14:-:79470686:79470733:79470104:79470180:79472351:79472525	SE	95,71,101,91	0,0,0,0	42,44,40,117	0,1,0,1	168	122	1	1	1.0,1.0,1.0,1.0	1.0,0.97,1.0,0.988	0.011
ENSMUSG00000003131	Pafah1b2	chr9:-:45983850:45984039:45978655:45978729:45984704:45984827	SE	0,2,0,0	4,3,9,4	1,0,1,0	0,2,1,3	244	122	1	1	0.0,0.25,0.0,0.0	1.0,0.0,0.333,0.0	-0.271
ENSMUSG00000040761	Spen	chr4:-:141480745:141480814:141471369:141479389:141483724:141483825	SE	0,1,1,0	1,4,0,2	0,2,0,10	2,2,1,4	190	122	0.00853387	0.0985019	0.0,0.138,1.0,0.0	0.0,0.391,0.0,0.616	0.033
ENSMUSG00000040761	Spen	chr4:-:141485558:141485672:141483724:141483825:141487565:141487679	SE	3,4,3,1	0,0,0,0	6,8,5,18	0,0,1,0	235	122	1	1	1.0,1.0,1.0,1.0	1.0,1.0,0.722,1.0	0.07
ENSMUSG00000037944	Ccr7	chr11:-:99149034:99149084:99144195:99146034:99154988:99155077	SE	766,1414,1238,836	13,5,5,10	949,1181,1150,1360	3,7,5,14	171	122	0.795985	1	0.977,0.995,0.994,0.984	0.996,0.992,0.994,0.986	-0.004
ENSMUSG00000031755	Bbs2	chr8:-:94074291:94074404:94069961:94070110:94075122:94075260	SE	5,11,14,6	0,0,0,0	33,27,24,59	0,0,0,1	234	122	1	1	1.0,1.0,1.0,1.0	1.0,1.0,1.0,0.969	0.008
ENSMUSG00000043257	Pigv	chr4:-:133664657:133665779:133660386:133662791:133669737:133669860	SE	4,1,9,2	0,3,4,1	13,26,10,32	1,0,2,2	244	122	0.00481947	0.0608742	1.0,0.143,0.529,0.5	0.867,1.0,0.714,0.889	-0.324
ENSMUSG00000043257	Pigv	chr4:-:133669737:133669860:133662253:133662791:133672318:133672647	SE	0,3,5,1	0,0,0,0	3,2,3,10	1,0,0,0	244	122	1	1	NA,1.0,1.0,1.0	0.6,1.0,1.0,1.0	0.1
ENSMUSG00000074247	Dda1	chr8:+:71472194:71472246:71472036:71472117:71473774:71473836	SE	23,22,19,18	0,1,0,0	14,8,14,14	1,0,2,1	173	122	0.579479	1	1.0,0.939,1.0,1.0	0.908,1.0,0.832,0.908	0.073
ENSMUSG00000038324	Trpc4ap	chr2:-:155650418:155650561:155644927:155645059:155653492:155653678	SE	40,68,50,31	0,0,0,0	27,35,32,62	2,0,2,1	244	122	0.758572	1	1.0,1.0,1.0,1.0	0.871,1.0,0.889,0.969	0.068
ENSMUSG00000038324	Trpc4ap	chr2:-:155650418:155650585:155644927:155645059:155653492:155653678	SE	61,113,85,62	0,0,0,0	51,77,46,100	2,0,2,1	244	122	0.429785	1	1.0,1.0,1.0,1.0	0.927,1.0,0.92,0.98	0.043
ENSMUSG00000038324	Trpc4ap	chr2:-:155671039:155671156:155668411:155668469:155672989:155673051	SE	33,60,59,31	0,1,0,0	34,30,42,54	0,0,0,0	238	122	1	1	1.0,0.969,1.0,1.0	1.0,1.0,1.0,1.0	-0.008
ENSMUSG00000048445	Ccdc57	chr11:-:120895256:120895419:120894598:120894733:120897808:120897967	SE	10,5,14,10	0,0,0,1	0,1,3,0	0,0,0,0	244	122	1	1	1.0,1.0,1.0,0.833	NA,1.0,1.0,NA	-0.042
ENSMUSG00000024695	Zfp91	chr19:-:12774819:12774934:12771002:12771102:12775994:12776073	SE	40,58,37,36	1,0,0,1	46,48,34,57	0,0,0,0	236	122	1	1	0.954,1.0,1.0,0.949	1.0,1.0,1.0,1.0	-0.024
ENSMUSG00000099083	Atf7	chr15:-:102593671:102593740:102562928:102563410:102625361:102625438	SE	7,16,19,10	0,0,0,0	21,41,23,53	0,1,0,0	190	122	1	1	1.0,1.0,1.0,1.0	1.0,0.963,1.0,1.0	0.009
ENSMUSG00000055067	Smyd3	chr1:-:179092865:179092968:179086323:179086434:179094334:179094402	SE	306,722,464,427	0,0,0,0	235,359,269,404	0,0,1,0	224	122	1	1	1.0,1.0,1.0,1.0	1.0,1.0,0.993,1.0	0.002
ENSMUSG00000055067	Smyd3	chr1:-:179212321:179212433:179094334:179094402:179405282:179405419	SE	0,2,0,0	153,349,192,222	0,2,1,0	111,158,143,173	233	122	1	1	0.0,0.003,0.0,0.0	0.0,0.007,0.004,0.0	-0.002
ENSMUSG00000055067	Smyd3	chr1:-:179405282:179405419:179377534:179377799:179410406:179410464	SE	146,351,211,175	0,1,0,0	104,171,124,205	0,0,0,0	244	122	1	1	1.0,0.994,1.0,1.0	1.0,1.0,1.0,1.0	-0.002
ENSMUSG00000055067	Smyd3	chr1:-:179411677:179411785:179410406:179410464:179423354:179423418	SE	249,578,349,292	0,0,0,2	201,304,216,350	0,0,0,0	229	122	1	1	1.0,1.0,1.0,0.987	1.0,1.0,1.0,1.0	-0.003
ENSMUSG00000020166	Cnot2	chr10:-:116501191:116501317:116499341:116499466:116517316:116517383	SE	314,588,342,397	0,5,0,0	350,337,304,401	0,7,0,0	244	122	1	1	1.0,0.983,1.0,1.0	1.0,0.96,1.0,1.0	0.006
ENSMUSG00000020166	Cnot2	chr10:-:116501191:116501317:116499341:116499466:116527826:116527949	SE	297,541,323,364	0,1,0,0	335,313,274,362	0,0,0,0	244	122	1	1	1.0,0.996,1.0,1.0	1.0,1.0,1.0,1.0	-0.001
ENSMUSG00000020166	Cnot2	chr10:-:116504034:116504114:116501191:116501317:116506228:116506411	SE	509,772,444,587	0,0,0,0	441,491,421,518	2,0,1,0	201	122	1	1	1.0,1.0,1.0,1.0	0.993,1.0,0.996,1.0	0.003
ENSMUSG00000020166	Cnot2	chr10:-:116504034:116504114:116501191:116501317:116517316:116517383	SE	201,304,179,233	19,51,21,34	169,192,143,222	15,30,31,41	201	122	0.32149	1	0.865,0.783,0.838,0.806	0.872,0.795,0.737,0.767	0.03
ENSMUSG00000020166	Cnot2	chr10:-:116504034:116504114:116501191:116501317:116527826:116527949	SE	203,304,179,233	2,4,2,1	169,195,144,215	0,6,1,2	201	122	0.717162	1	0.984,0.979,0.982,0.993	1.0,0.952,0.989,0.985	0.003
ENSMUSG00000020166	Cnot2	chr10:-:116506228:116506411:116504034:116504114:116507040:116507188	SE	625,993,600,706	4,8,1,0	590,587,546,615	1,0,2,6	244	122	1	1	0.987,0.984,0.997,1.0	0.997,1.0,0.993,0.981	-0.001
ENSMUSG00000020166	Cnot2	chr10:-:116507040:116507188:116504034:116504114:116517316:116517383	SE	314,425,270,331	0,0,0,1	254,239,244,326	0,4,1,7	244	122	0.336723	1	1.0,1.0,1.0,0.994	1.0,0.968,0.992,0.959	0.019
ENSMUSG00000020166	Cnot2	chr10:-:116507040:116507188:116504034:116504114:116527826:116527949	SE	13,11,5,13	2,0,0,1	3,12,18,25	0,6,2,0	244	122	0.0157112	0.165041	0.765,1.0,1.0,0.867	1.0,0.5,0.818,1.0	0.079
ENSMUSG00000020166	Cnot2	chr10:-:116507040:116507188:116504034:116504114:116549032:116549175	SE	10,20,7,7	1,2,0,0	2,8,2,8	0,0,0,0	244	122	1	1	0.833,0.833,1.0,1.0	1.0,1.0,1.0,1.0	-0.084
ENSMUSG00000020166	Cnot2	chr10:-:116517316:116517383:116499341:116499466:116527826:116527949	SE	76,159,90,108	0,1,0,0	107,93,110,123	0,0,0,0	188	122	1	1	1.0,0.99,1.0,1.0	1.0,1.0,1.0,1.0	-0.002
ENSMUSG00000020166	Cnot2	chr10:-:116517316:116517383:116499341:116499466:116549032:116549163	SE	13,19,13,12	0,0,0,1	6,7,5,10	0,0,0,0	188	122	1	1	1.0,1.0,1.0,0.886	1.0,1.0,1.0,1.0	-0.028
ENSMUSG00000020166	Cnot2	chr10:-:116517316:116517383:116501191:116501317:116527826:116527949	SE	95,200,110,141	2,4,2,1	120,115,138,163	0,6,1,2	188	122	0.952565	1	0.969,0.97,0.973,0.989	1.0,0.926,0.989,0.981	0.001
ENSMUSG00000020166	Cnot2	chr10:-:116517316:116517383:116504034:116504114:116527826:116527949	SE	76,154,90,108	2,0,0,1	107,90,111,130	0,6,2,0	188	122	0.616681	1	0.961,1.0,1.0,0.986	1.0,0.907,0.973,1.0	0.017
ENSMUSG00000020166	Cnot2	chr10:-:116517316:116517383:116504034:116504114:116549032:116549163	SE	13,15,13,13	1,2,0,0	6,8,6,13	0,0,0,0	188	122	1	1	0.894,0.83,1.0,1.0	1.0,1.0,1.0,1.0	-0.069
ENSMUSG00000020166	Cnot2	chr10:-:116517316:116517383:116507040:116507188:116527826:116527949	SE	360,557,344,417	9,3,4,13	351,311,338,425	2,12,16,19	188	122	0.00373521	0.0490742	0.963,0.992,0.982,0.954	0.991,0.944,0.932,0.936	0.022
ENSMUSG00000020166	Cnot2	chr10:-:116517316:116517383:116507040:116507188:116549032:116549163	SE	190,221,142,183	6,12,6,7	110,122,131,167	1,8,0,2	188	122	0.0116211	0.128092	0.954,0.923,0.939,0.944	0.986,0.908,1.0,0.982	-0.029
ENSMUSG00000020166	Cnot2	chr10:-:116527826:116527949:116499341:116499466:116549032:116549105	SE	177,297,211,224	0,0,0,1	188,231,210,210	0,0,0,0	244	122	1	1	1.0,1.0,1.0,0.991	1.0,1.0,1.0,1.0	-0.002
ENSMUSG00000020166	Cnot2	chr10:-:116527826:116527949:116504034:116504114:116549032:116549105	SE	179,296,211,225	1,2,0,0	188,237,212,210	0,0,0,0	244	122	1	1	0.989,0.987,1.0,1.0	1.0,1.0,1.0,1.0	-0.006
ENSMUSG00000020166	Cnot2	chr10:-:116527826:116527949:116507040:116507188:116549032:116549105	SE	186,299,215,237	6,12,6,7	190,243,226,229	1,8,0,2	244	122	0.000949206	0.015017	0.939,0.926,0.947,0.944	0.99,0.938,1.0,0.983	-0.039
ENSMUSG00000020166	Cnot2	chr10:-:116527826:116527949:116517316:116517383:116549032:116549105	SE	399,683,451,512	39,34,30,36	453,459,450,524	17,21,21,29	244	122	0.0108982	0.121408	0.836,0.909,0.883,0.877	0.93,0.916,0.915,0.9	-0.039
ENSMUSG00000020166	Cnot2	chr10:-:116537220:116537278:116527826:116527949:116549032:116549175	SE	18,37,26,36	177,296,211,224	39,22,20,25	188,231,210,210	179	122	0.907249	1	0.065,0.079,0.077,0.099	0.124,0.061,0.061,0.075	0
ENSMUSG00000020166	Cnot2	chr10:-:116537220:116537448:116527826:116527949:116549032:116549105	SE	7,21,13,17	177,296,211,224	15,23,9,12	188,231,210,210	244	122	0.648973	1	0.019,0.034,0.03,0.037	0.038,0.047,0.021,0.028	-0.004
ENSMUSG00000020166	Cnot2	chr10:-:116549032:116549105:116527826:116527949:116581452:116581483	SE	121,207,143,173	1,0,0,0	144,172,158,151	2,0,2,0	194	122	1	1	0.987,1.0,1.0,1.0	0.978,1.0,0.98,1.0	0.007
ENSMUSG00000020166	Cnot2	chr10:-:116549032:116549175:116527826:116527949:116581452:116581465	SE	201,327,234,245	1,0,0,0	195,247,231,235	2,0,2,0	244	122	1	1	0.99,1.0,1.0,1.0	0.98,1.0,0.983,1.0	0.007
ENSMUSG00000017485	Top2b	chr14:+:16395591:16395729:16395406:16395508:16397782:16397921	SE	31,88,44,40	0,1,0,1	73,79,71,101	0,0,0,0	244	122	1	1	1.0,0.978,1.0,0.952	1.0,1.0,1.0,1.0	-0.018
ENSMUSG00000017485	Top2b	chr14:+:16412055:16412190:16409793:16410025:16412918:16413119	SE	92,142,52,65	0,0,0,0	152,245,182,213	0,2,0,0	244	122	1	1	1.0,1.0,1.0,1.0	1.0,0.984,1.0,1.0	0.004
ENSMUSG00000017485	Top2b	chr14:+:16413560:16413756:16412918:16413119:16416556:16416709	SE	32,75,31,32	0,0,0,1	76,117,82,89	0,0,0,0	244	122	1	1	1.0,1.0,1.0,0.941	1.0,1.0,1.0,1.0	-0.015
ENSMUSG00000017485	Top2b	chr14:+:16413901:16413993:16413560:16413756:16416556:16416712	SE	81,152,67,73	0,0,0,0	137,190,127,173	3,3,5,2	213	122	0.0182559	0.186735	1.0,1.0,1.0,1.0	0.963,0.973,0.936,0.98	0.037
ENSMUSG00000017485	Top2b	chr14:+:16413901:16413993:16413560:16413756:16416951:16417035	SE	38,70,27,28	0,0,0,0	60,78,64,67	0,1,0,0	213	122	1	1	1.0,1.0,1.0,1.0	1.0,0.978,1.0,1.0	0.006
ENSMUSG00000017485	Top2b	chr14:+:16416556:16416712:16413901:16413993:16416951:16417030	SE	81,181,78,85	0,0,0,0	157,218,149,236	2,0,1,0	244	122	1	1	1.0,1.0,1.0,1.0	0.975,1.0,0.987,1.0	0.009
ENSMUSG00000017485	Top2b	chr14:+:16429337:16429432:16428473:16428599:16430298:16435462	SE	109,274,106,129	0,0,0,0	220,340,199,351	0,1,0,3	216	122	1	1	1.0,1.0,1.0,1.0	1.0,0.995,1.0,0.985	0.005
ENSMUSG00000027669	Gnb4	chr3:-:32587560:32587777:32580331:32585226:32589708:32589910	SE	14,30,9,11	0,0,0,0	5,5,13,21	0,1,0,0	244	122	1	1	1.0,1.0,1.0,1.0	1.0,0.714,1.0,1.0	0.072
ENSMUSG00000027669	Gnb4	chr3:-:32593157:32593221:32591110:32591273:32596276:32596383	SE	2,1,7,3	0,0,0,0	0,5,8,4	0,2,0,0	185	122	1	1	1.0,1.0,1.0,1.0	NA,0.622,1.0,1.0	0.126
ENSMUSG00000027669	Gnb4	chr3:-:32614099:32614346:32602044:32602140:32616438:32616517	SE	0,2,0,0	0,0,2,0	0,0,2,0	0,3,0,1	244	122	1	1	NA,1.0,0.0,NA	NA,0.0,1.0,0.0	0.167
ENSMUSG00000113949	Scamp4	chr10:+:80603238:80603313:80602923:80602949:80608802:80608850	SE	3,4,0,1	71,162,76,97	4,2,2,6	94,113,80,129	196	122	0.264984	1	0.026,0.015,0.0,0.006	0.026,0.011,0.015,0.028	-0.008
ENSMUSG00000113949	Scamp4	chr10:+:80608802:80608850:80602871:80602949:80609329:80609424	SE	125,286,153,149	0,0,1,0	137,182,130,198	0,0,0,1	169	122	1	1	1.0,1.0,0.991,1.0	1.0,1.0,1.0,0.993	0
ENSMUSG00000113949	Scamp4	chr10:+:80608802:80608850:80602871:80602949:80612341:80612459	SE	1,1,1,6	1,7,1,2	0,2,1,1	1,3,0,2	169	122	0.102029	0.769428	0.419,0.093,0.419,0.684	0.0,0.325,1.0,0.265	0.006
ENSMUSG00000113949	Scamp4	chr10:+:80609212:80609458:80608802:80608850:80609640:80609709	SE	228,475,270,335	0,0,0,0	274,343,212,362	1,0,0,1	244	122	1	1	1.0,1.0,1.0,1.0	0.993,1.0,1.0,0.995	0.003
ENSMUSG00000113949	Scamp4	chr10:+:80609329:80609424:80608802:80608850:80609640:80609797	SE	106,255,109,126	0,0,0,0	142,148,120,192	1,0,0,1	216	122	1	1	1.0,1.0,1.0,1.0	0.988,1.0,1.0,0.991	0.005
ENSMUSG00000113949	Scamp4	chr10:+:80609329:80609424:80608802:80608850:80611027:80611113	SE	101,240,106,120	0,0,2,0	129,141,110,174	0,0,0,0	216	122	1	1	1.0,1.0,0.968,1.0	1.0,1.0,1.0,1.0	-0.008
ENSMUSG00000113949	Scamp4	chr10:+:80609640:80609797:80609329:80609424:80611027:80611113	SE	252,616,330,355	0,1,2,0	300,388,262,413	0,0,0,0	244	122	1	1	1.0,0.997,0.988,1.0	1.0,1.0,1.0,1.0	-0.004
ENSMUSG00000113949	Scamp4	chr10:+:80612341:80612459:80602871:80602949:80614603:80614767	SE	380,816,469,517	0,0,0,0	384,514,396,549	0,0,0,1	239	122	1	1	1.0,1.0,1.0,1.0	1.0,1.0,1.0,0.996	0.001
ENSMUSG00000039828	Wdr70	chr15:-:8019588:8019665:7976967:7977142:8035730:8035884	SE	126,89,140,120	0,0,0,2	36,48,60,122	0,0,0,0	198	122	1	1	1.0,1.0,1.0,0.974	1.0,1.0,1.0,1.0	-0.006
ENSMUSG00000042410	Agps	chr2:+:75851493:75851583:75832176:75832511:75854169:75854290	SE	1,0,0,1	0,0,0,0	0,3,0,3	0,1,0,1	211	122	1	1	1.0,NA,NA,1.0	NA,0.634,NA,0.634	0.366
ENSMUSG00000042410	Agps	chr2:+:75852721:75852812:75851493:75851583:75854169:75854290	SE	19,30,15,13	0,0,0,0	8,3,1,7	0,1,0,0	212	122	1	1	1.0,1.0,1.0,1.0	1.0,0.633,1.0,1.0	0.092
ENSMUSG00000042410	Agps	chr2:+:75857016:75857088:75854530:75854605:75858898:75858978	SE	23,21,9,18	0,0,0,0	16,12,7,7	0,0,2,0	193	122	1	1	1.0,1.0,1.0,1.0	1.0,1.0,0.689,1.0	0.078
ENSMUSG00000042410	Agps	chr2:+:75858898:75858978:75857016:75857088:75861933:75862014	SE	14,38,12,23	0,0,0,0	9,16,11,10	0,0,1,0	201	122	1	1	1.0,1.0,1.0,1.0	1.0,1.0,0.87,1.0	0.032
ENSMUSG00000041126	H2afv	chr11:-:6433723:6433837:6429095:6429225:6439375:6439453	SE	14,36,29,26	0,2,1,1	45,51,49,87	2,0,2,1	235	122	1	1	1.0,0.903,0.938,0.931	0.921,1.0,0.927,0.978	-0.013
ENSMUSG00000025790	Slco3a1	chr7:-:74297220:74297285:74281857:74284669:74303121:74303297	SE	25,33,27,15	0,0,0,0	40,63,42,60	0,0,0,1	186	122	1	1	1.0,1.0,1.0,1.0	1.0,1.0,1.0,0.975	0.006
ENSMUSG00000025790	Slco3a1	chr7:-:74359820:74359919:74346647:74346911:74504176:74504642	SE	11,26,21,15	0,0,0,0	19,31,34,41	0,0,0,1	220	122	1	1	1.0,1.0,1.0,1.0	1.0,1.0,1.0,0.958	0.01
ENSMUSG00000019179	Mdh2	chr5:+:135784183:135784267:135783304:135783473:135785928:135786038	SE	2127,1826,3582,2853	0,3,3,3	587,849,950,2330	0,8,1,10	205	122	1	1	1.0,0.997,0.999,0.998	1.0,0.984,0.998,0.993	0.005
ENSMUSG00000019179	Mdh2	chr5:+:135785928:135786038:135783304:135783473:135786232:135786346	SE	1464,1249,2353,2087	0,0,0,0	397,522,601,1579	0,0,0,1	231	122	1	1	1.0,1.0,1.0,1.0	1.0,1.0,1.0,0.999	0
ENSMUSG00000019179	Mdh2	chr5:+:135787540:135787618:135786232:135786358:135789200:135789300	SE	2639,2115,3739,3243	0,0,0,0	626,934,884,2737	0,2,0,5	199	122	1	1	1.0,1.0,1.0,1.0	1.0,0.997,1.0,0.997	0.002
ENSMUSG00000019179	Mdh2	chr5:+:135787540:135787618:135786232:135786358:135789625:135789777	SE	1160,931,1607,1393	0,0,0,0	290,391,394,1191	1,0,0,2	199	122	1	1	1.0,1.0,1.0,1.0	0.994,1.0,1.0,0.997	0.002
ENSMUSG00000019179	Mdh2	chr5:+:135789200:135789300:135786232:135786358:135789625:135789777	SE	1292,1087,1814,1610	0,0,0,0	314,439,424,1426	1,0,0,2	221	122	1	1	1.0,1.0,1.0,1.0	0.994,1.0,1.0,0.997	0.002
ENSMUSG00000019179	Mdh2	chr5:+:135789200:135789300:135787540:135787618:135789625:135789777	SE	2768,2266,3945,3458	0,0,0,0	650,982,914,2969	0,0,0,1	221	122	1	1	1.0,1.0,1.0,1.0	1.0,1.0,1.0,0.999	0
ENSMUSG00000019179	Mdh2	chr5:+:135789625:135789777:135789200:135789300:135790076:135790391	SE	3175,2521,4204,3616	17,17,19,16	722,1074,1000,3248	1,0,1,4	244	122	1	1	0.989,0.987,0.991,0.991	0.997,1.0,0.998,0.998	-0.009
ENSMUSG00000006127	Inpp5k	chr11:+:75633462:75633571:75633068:75633176:75636943:75637060	SE	185,426,244,173	0,0,0,0	590,780,516,708	0,2,0,1	230	122	1	1	1.0,1.0,1.0,1.0	1.0,0.995,1.0,0.997	0.002
ENSMUSG00000006127	Inpp5k	chr11:+:75638144:75638256:75637409:75637585:75639455:75639565	SE	291,585,318,249	0,0,0,1	656,899,750,892	3,0,1,2	233	122	1	1	1.0,1.0,1.0,0.992	0.991,1.0,0.997,0.996	0.002
ENSMUSG00000006127	Inpp5k	chr11:+:75645427:75645617:75639136:75639565:75646785:75646923	SE	207,489,289,205	0,0,0,0	658,704,570,764	0,1,5,2	244	122	1	1	1.0,1.0,1.0,1.0	1.0,0.997,0.983,0.995	0.006
ENSMUSG00000006127	Inpp5k	chr11:+:75647192:75647276:75646785:75646923:75647401:75647506	SE	196,496,302,198	1,0,0,0	655,830,596,698	0,0,0,0	205	122	1	1	0.991,1.0,1.0,1.0	1.0,1.0,1.0,1.0	-0.002
ENSMUSG00000006127	Inpp5k	chr11:+:75647401:75647506:75646785:75646923:75647651:75647864	SE	93,240,163,107	0,0,0,0	330,408,281,346	0,0,0,2	226	122	1	1	1.0,1.0,1.0,1.0	1.0,1.0,1.0,0.989	0.003
ENSMUSG00000038005	Hpf1	chr8:+:60893700:60893860:60890444:60890536:60896737:60896836	SE	15,15,11,22	0,0,1,0	3,5,2,8	0,0,0,0	244	122	1	1	1.0,1.0,0.846,1.0	1.0,1.0,1.0,1.0	-0.038
ENSMUSG00000038005	Hpf1	chr8:+:60893700:60893860:60890444:60890536:60900083:60900234	SE	10,11,8,17	0,0,1,0	3,5,2,5	0,0,0,0	244	122	1	1	1.0,1.0,0.8,1.0	1.0,1.0,1.0,1.0	-0.05
ENSMUSG00000038005	Hpf1	chr8:+:60895460:60895650:60893700:60893860:60896737:60896836	SE	144,152,117,175	6,4,3,5	17,27,29,54	0,0,0,3	244	122	0.0109593	0.121966	0.923,0.95,0.951,0.946	1.0,1.0,1.0,0.9	-0.033
ENSMUSG00000038005	Hpf1	chr8:+:60896737:60896836:60890444:60890536:60900083:60900234	SE	81,90,59,80	0,0,1,0	15,26,11,25	0,0,0,0	220	122	1	1	1.0,1.0,0.97,1.0	1.0,1.0,1.0,1.0	-0.008
ENSMUSG00000038005	Hpf1	chr8:+:60896737:60896836:60890444:60890536:60903999:60904087	SE	7,4,5,3	1,0,0,0	0,2,0,1	0,0,0,0	220	122	1	1	0.795,1.0,1.0,1.0	NA,1.0,NA,1.0	-0.051
ENSMUSG00000038005	Hpf1	chr8:+:60896737:60896836:60893700:60893860:60900083:60900234	SE	87,94,61,85	1,0,0,0	15,26,11,28	0,0,0,0	220	122	1	1	0.98,1.0,1.0,1.0	1.0,1.0,1.0,1.0	-0.005
ENSMUSG00000038005	Hpf1	chr8:+:60900083:60900234:60890444:60890536:60903999:60904087	SE	120,113,102,92	1,0,0,0	15,24,20,46	0,0,0,0	244	122	1	1	0.984,1.0,1.0,1.0	1.0,1.0,1.0,1.0	-0.004
ENSMUSG00000038005	Hpf1	chr8:+:60900083:60900234:60896737:60896836:60903999:60904087	SE	210,218,172,190	7,4,5,3	30,52,33,79	0,2,0,1	244	122	1	1	0.938,0.965,0.945,0.969	1.0,0.929,1.0,0.975	-0.022
ENSMUSG00000038005	Hpf1	chr8:+:60900083:60900234:60896737:60896836:60905547:60905720	SE	90,105,71,99	1,5,0,0	15,29,13,34	0,1,0,0	244	122	0.830227	1	0.978,0.913,1.0,1.0	1.0,0.935,1.0,1.0	-0.011
ENSMUSG00000038005	Hpf1	chr8:+:60903999:60904087:60896737:60896836:60905547:60905720	SE	101,91,73,93	1,5,0,0	7,23,6,37	0,1,0,0	209	122	0.53982	1	0.983,0.914,1.0,1.0	1.0,0.931,1.0,1.0	-0.008
ENSMUSG00000038005	Hpf1	chr8:+:60903999:60904087:60900083:60900234:60905547:60905720	SE	212,198,168,179	0,0,0,1	22,45,26,80	0,1,0,1	209	122	1	1	1.0,1.0,1.0,0.991	1.0,0.963,1.0,0.979	0.012
ENSMUSG00000112230	Ifngas1	chr10:-:118511453:118511580:118502034:118502684:118514583:118514726	SE	0,4,3,2	0,0,1,0	1,6,11,5	0,0,0,0	244	122	1	1	NA,1.0,0.6,1.0	1.0,1.0,1.0,1.0	-0.133
ENSMUSG00000002699	Lcp2	chr11:+:34050896:34050959:34046919:34047431:34054305:34054352	SE	1342,2625,1281,1548	0,0,1,0	1032,1319,953,1556	1,0,0,1	184	122	1	1	1.0,1.0,0.999,1.0	0.999,1.0,1.0,0.999	0
ENSMUSG00000002699	Lcp2	chr11:+:34087207:34087302:34083419:34083469:34089524:34089680	SE	728,1445,725,882	0,0,0,0	574,770,602,874	0,1,0,0	216	122	1	1	1.0,1.0,1.0,1.0	1.0,0.998,1.0,1.0	0
ENSMUSG00000002699	Lcp2	chr11:+:34088029:34088107:34087003:34087302:34089524:34089680	SE	1562,2804,1322,1911	4,0,0,1	1252,1440,1166,1682	0,5,0,10	199	122	1	1	0.996,1.0,1.0,0.999	1.0,0.994,1.0,0.99	0.003
ENSMUSG00000002699	Lcp2	chr11:+:34089524:34089680:34088029:34088107:34090564:34090753	SE	2004,3630,1830,2455	0,0,0,0	1538,2057,1493,2123	0,1,0,0	244	122	1	1	1.0,1.0,1.0,1.0	1.0,0.999,1.0,1.0	0
ENSMUSG00000029054	Gabrd	chr4:-:155386402:155386558:155385934:155386146:155387153:155387291	SE	0,0,0,1	0,0,0,0	8,1,3,0	2,0,0,0	244	122	1	1	NA,NA,NA,1.0	0.667,1.0,1.0,NA	0.111
ENSMUSG00000004558	Ndrg2	chr14:-:51910314:51910435:51910057:51910120:51910679:51910785	SE	122,164,107,109	0,0,0,0	138,103,114,96	3,0,0,0	242	122	1	1	1.0,1.0,1.0,1.0	0.959,1.0,1.0,1.0	0.01
ENSMUSG00000004558	Ndrg2	chr14:-:51911085:51911127:51910505:51910785:51911465:51911546	SE	8,12,9,8	21,25,20,13	0,5,3,11	27,19,14,4	163	122	0.258443	1	0.222,0.264,0.252,0.315	0.0,0.165,0.138,0.673	0.019
ENSMUSG00000023572	Ccndbp1	chr2:+:121008717:121008777:121008402:121008609:121009042:121009122	SE	99,208,126,128	0,0,0,0	280,343,299,351	0,0,0,1	181	122	1	1	1.0,1.0,1.0,1.0	1.0,1.0,1.0,0.996	0.001
ENSMUSG00000023572	Ccndbp1	chr2:+:121008717:121008777:121008402:121008609:121009826:121009908	SE	33,59,45,43	0,0,0,0	86,100,93,114	0,1,0,1	181	122	1	1	1.0,1.0,1.0,1.0	1.0,0.985,1.0,0.987	0.007
ENSMUSG00000023572	Ccndbp1	chr2:+:121009042:121009122:121008402:121008609:121009826:121009908	SE	81,151,77,92	0,0,0,0	197,304,196,273	0,1,0,1	201	122	1	1	1.0,1.0,1.0,1.0	1.0,0.995,1.0,0.994	0.003
ENSMUSG00000023572	Ccndbp1	chr2:+:121009042:121009122:121008447:121008777:121009826:121009908	SE	147,306,161,177	1,0,0,0	397,556,408,523	0,0,0,0	201	122	1	1	0.989,1.0,1.0,1.0	1.0,1.0,1.0,1.0	-0.003
ENSMUSG00000023572	Ccndbp1	chr2:+:121013957:121014018:121012698:121012976:121016130:121016177	SE	213,438,243,262	0,1,0,0	657,833,635,845	0,1,2,2	182	122	1	1	1.0,0.997,1.0,1.0	1.0,0.998,0.995,0.996	0.002
ENSMUSG00000029029	Wrap73	chr4:+:154145242:154145395:154142371:154142513:154146490:154146607	SE	106,182,163,105	0,0,0,1	70,198,135,184	1,0,0,10	244	122	0.0503471	0.434955	1.0,1.0,1.0,0.981	0.972,1.0,1.0,0.902	0.027
ENSMUSG00000029029	Wrap73	chr4:+:154152337:154152424:154151627:154151731:154152560:154152695	SE	150,271,178,156	0,0,0,0	140,247,182,276	1,1,0,0	208	122	1	1	1.0,1.0,1.0,1.0	0.988,0.993,1.0,1.0	0.005
ENSMUSG00000029029	Wrap73	chr4:+:154152560:154152695:154151691:154151731:154152792:154152870	SE	104,244,143,140	0,0,0,2	87,213,128,210	0,0,0,0	244	122	1	1	1.0,1.0,1.0,0.972	1.0,1.0,1.0,1.0	-0.007
ENSMUSG00000029029	Wrap73	chr4:+:154154534:154154640:154152792:154152870:154156100:154156292	SE	90,158,92,95	0,0,0,0	68,155,84,164	1,1,0,0	227	122	1	1	1.0,1.0,1.0,1.0	0.973,0.988,1.0,1.0	0.01
ENSMUSG00000029029	Wrap73	chr4:+:154155240:154155366:154154534:154154640:154156100:154156292	SE	164,348,222,242	0,0,0,0	186,291,211,320	0,3,2,13	244	122	0.00174894	0.0257032	1.0,1.0,1.0,1.0	1.0,0.98,0.981,0.925	0.028
ENSMUSG00000049922	Slc35c1	chr2:-:92458666:92459190:92452766:92454774:92460402:92460538	SE	78,91,143,102	0,2,0,0	133,215,199,359	1,0,1,1	244	122	1	1	1.0,0.958,1.0,1.0	0.985,1.0,0.99,0.994	-0.003
ENSMUSG00000007646	Rad51c	chr11:-:87388247:87388327:87380831:87380892:87388618:87388679	SE	1,1,1,0	2,9,5,11	1,0,0,0	4,7,2,4	201	122	1	1	0.233,0.063,0.108,0.0	0.132,0.0,0.0,0.0	0.068
ENSMUSG00000007646	Rad51c	chr11:-:87388618:87388679:87380831:87380892:87395265:87395397	SE	0,5,0,7	0,0,3,0	1,2,0,3	0,0,1,0	182	122	1	1	NA,1.0,0.0,1.0	1.0,1.0,0.0,1.0	-0.083
ENSMUSG00000007646	Rad51c	chr11:-:87389833:87389900:87388618:87388679:87395265:87395397	SE	6,12,9,15	0,0,0,1	4,11,8,8	0,0,0,0	188	122	1	1	1.0,1.0,1.0,0.907	1.0,1.0,1.0,1.0	-0.023
ENSMUSG00000035697	Arhgap45	chr10:+:80020950:80021035:80020689:80020833:80021121:80021194	SE	151,151,447,170	0,0,0,0	882,916,1313,4976	0,0,0,1	206	122	1	1	1.0,1.0,1.0,1.0	1.0,1.0,1.0,1.0	0
ENSMUSG00000035697	Arhgap45	chr10:+:80022076:80022187:80021545:80021859:80022274:80022355	SE	108,119,361,155	0,0,0,3	737,740,1000,3961	0,1,0,0	232	122	1	1	1.0,1.0,1.0,0.965	1.0,0.997,1.0,1.0	-0.008
ENSMUSG00000035697	Arhgap45	chr10:+:80026656:80026734:80026432:80026557:80026822:80026927	SE	151,147,430,174	0,0,0,1	857,868,1165,4926	0,0,0,11	199	122	1	1	1.0,1.0,1.0,0.991	1.0,1.0,1.0,0.996	-0.001
ENSMUSG00000021273	Fdft1	chr14:-:63159237:63159359:63159017:63159146:63163301:63163485	SE	4,2,3,4	406,553,256,482	5,5,2,1	84,84,73,81	243	122	0.423358	1	0.005,0.002,0.006,0.004	0.029,0.029,0.014,0.006	-0.015
ENSMUSG00000021273	Fdft1	chr14:-:63163301:63163485:63159017:63159146:63177682:63177793	SE	406,553,256,483	10,4,5,15	84,84,73,81	4,3,0,2	244	122	0.661205	1	0.953,0.986,0.962,0.942	0.913,0.933,1.0,0.953	0.011
ENSMUSG00000021273	Fdft1	chr14:-:63164531:63164629:63163301:63163485:63177682:63177793	SE	457,686,322,486	0,0,0,1	96,130,100,82	0,0,0,0	219	122	1	1	1.0,1.0,1.0,0.996	1.0,1.0,1.0,1.0	-0.001
ENSMUSG00000028617	Lrrc42	chr4:-:107234150:107234207:107233938:107233984:107235799:107235884	SE	0,0,1,0	25,37,49,41	0,0,0,0	14,17,16,56	178	122	1	1	0.0,0.0,0.014,0.0	0.0,0.0,0.0,0.0	0.004
ENSMUSG00000028617	Lrrc42	chr4:-:107239077:107239191:107235799:107235884:107239711:107239753	SE	64,77,83,75	0,2,0,0	17,44,33,90	0,0,0,2	235	122	1	1	1.0,0.952,1.0,1.0	1.0,1.0,1.0,0.959	-0.002
ENSMUSG00000028617	Lrrc42	chr4:-:107243207:107243339:107240901:107241020:107247293:107247780	SE	83,85,84,94	1,0,0,1	24,46,39,136	0,4,0,0	244	122	0.799555	1	0.976,1.0,1.0,0.979	1.0,0.852,1.0,1.0	0.026
ENSMUSG00000028064	Sema4a	chr3:-:88440697:88440878:88438442:88438561:88447990:88448141	SE	8,25,34,16	0,0,0,0	117,126,155,712	2,0,2,0	244	122	1	1	1.0,1.0,1.0,1.0	0.967,1.0,0.975,1.0	0.014
ENSMUSG00000028064	Sema4a	chr3:-:88447990:88448141:88440697:88440878:88449679:88449852	SE	6,24,30,8	0,1,0,0	125,145,153,729	0,0,0,0	244	122	1	1	1.0,0.923,1.0,1.0	1.0,1.0,1.0,1.0	-0.019
ENSMUSG00000028064	Sema4a	chr3:-:88450762:88450946:88450510:88450627:88451344:88451450	SE	0,0,0,0	3,7,17,7	6,5,8,20	63,48,97,305	244	122	0.000685669	0.0113655	0.0,0.0,0.0,0.0	0.045,0.05,0.04,0.032	-0.042
ENSMUSG00000028064	Sema4a	chr3:-:88451687:88451786:88451344:88451450:88452019:88452082	SE	12,4,26,7	0,0,0,0	94,75,132,516	0,1,1,2	220	122	1	1	1.0,1.0,1.0,1.0	1.0,0.977,0.987,0.993	0.011
ENSMUSG00000028064	Sema4a	chr3:-:88455079:88455192:88454678:88454846:88455280:88455305	SE	1,0,2,0	0,0,0,1	10,5,9,58	8,3,6,20	234	122	1	1	1.0,NA,1.0,0.0	0.395,0.465,0.439,0.602	0.191
ENSMUSG00000001632	Brpf1	chr6:+:113319667:113319952:113319037:113319361:113320433:113320581	SE	18,22,31,22	0,0,1,2	21,10,15,53	3,2,1,2	244	122	0.0081708	0.0949737	1.0,1.0,0.939,0.846	0.778,0.714,0.882,0.93	0.12
ENSMUSG00000001632	Brpf1	chr6:+:113322412:113322567:113321728:113322086:113323982:113324623	SE	40,35,38,41	0,0,0,0	42,57,43,80	0,0,0,1	244	122	1	1	1.0,1.0,1.0,1.0	1.0,1.0,1.0,0.976	0.006
ENSMUSG00000021264	Yy1	chr12:+:108812918:108812979:108806238:108806641:108814605:108814764	SE	28,41,11,21	0,0,0,0	15,35,23,18	1,0,2,0	182	122	1	1	1.0,1.0,1.0,1.0	0.91,1.0,0.885,1.0	0.051
ENSMUSG00000021264	Yy1	chr12:+:108812918:108812979:108806238:108806641:108815472:108815564	SE	17,13,2,3	0,0,0,0	9,18,6,8	0,1,0,0	182	122	1	1	1.0,1.0,1.0,1.0	1.0,0.923,1.0,1.0	0.019
ENSMUSG00000021264	Yy1	chr12:+:108814605:108814764:108806238:108806641:108815472:108815564	SE	21,61,21,18	0,0,0,0	26,36,26,34	0,1,0,0	244	122	1	1	1.0,1.0,1.0,1.0	1.0,0.947,1.0,1.0	0.013
ENSMUSG00000021264	Yy1	chr12:+:108814605:108814764:108812918:108812979:108815472:108815564	SE	34,90,30,36	2,1,0,0	31,55,41,44	0,2,0,0	244	122	1	1	0.895,0.978,1.0,1.0	1.0,0.932,1.0,1.0	-0.015
ENSMUSG00000058454	Dhcr7	chr7:+:143832849:143832920:143830246:143830265:143836637:143836729	SE	1,0,0,0	19,66,29,29	0,0,0,0	40,51,41,37	192	122	1	1	0.032,0.0,0.0,0.0	0.0,0.0,0.0,0.0	0.008
ENSMUSG00000058454	Dhcr7	chr7:+:143833767:143833936:143830237:143830265:143836637:143836729	SE	4,2,3,1	19,66,29,29	2,3,3,4	40,51,41,37	244	122	0.846679	1	0.095,0.015,0.049,0.017	0.024,0.029,0.035,0.051	0.009
ENSMUSG00000058454	Dhcr7	chr7:+:143837761:143837984:143836517:143836729:143840432:143840523	SE	209,339,180,236	2,2,3,4	185,171,173,169	0,0,0,0	244	122	0.424192	1	0.981,0.988,0.968,0.967	1.0,1.0,1.0,1.0	-0.024
ENSMUSG00000058454	Dhcr7	chr7:+:143837761:143837984:143836517:143836729:143841157:143841371	SE	59,109,63,64	0,0,0,0	68,58,56,48	0,0,0,1	244	122	1	1	1.0,1.0,1.0,1.0	1.0,1.0,1.0,0.96	0.01
ENSMUSG00000058454	Dhcr7	chr7:+:143840432:143840523:143836517:143836729:143841157:143841371	SE	88,154,89,123	0,0,0,0	75,82,75,84	0,0,0,1	212	122	1	1	1.0,1.0,1.0,1.0	1.0,1.0,1.0,0.98	0.005
ENSMUSG00000058454	Dhcr7	chr7:+:143840432:143840523:143837761:143837984:143841157:143841371	SE	236,382,203,291	0,0,0,0	196,195,192,205	2,0,0,0	212	122	1	1	1.0,1.0,1.0,1.0	0.983,1.0,1.0,1.0	0.004
ENSMUSG00000034587	8430429K09Rik	chr11:+:3452643:3452740:3452479:3452570:3456762:3457016	SE	4,6,8,9	6,4,3,3	2,4,0,6	1,3,1,3	218	122	0.63492	1	0.272,0.456,0.599,0.627	0.528,0.427,0.0,0.528	0.118
ENSMUSG00000006599	Gtf2h1	chr7:+:46797396:46797465:46796113:46796288:46801671:46801840	SE	2,4,1,3	12,1,4,3	0,0,3,6	2,4,4,8	190	122	0.56418	1	0.097,0.72,0.138,0.391	0.0,0.0,0.325,0.325	0.174
ENSMUSG00000006599	Gtf2h1	chr7:+:46808536:46808686:46806735:46806829:46808799:46808879	SE	58,78,51,67	0,0,0,1	21,25,14,46	0,0,0,0	244	122	1	1	1.0,1.0,1.0,0.971	1.0,1.0,1.0,1.0	-0.007
ENSMUSG00000006599	Gtf2h1	chr7:+:46819121:46819214:46816896:46817012:46822822:46822909	SE	49,77,51,58	0,1,0,0	31,44,20,55	0,0,0,1	214	122	1	1	1.0,0.978,1.0,1.0	1.0,1.0,1.0,0.969	0.002
ENSMUSG00000015749	Anp32e	chr3:+:95933908:95934058:95929245:95929650:95937023:95937195	SE	626,1167,754,915	0,0,3,0	266,331,296,369	0,0,0,1	244	122	1	1	1.0,1.0,0.992,1.0	1.0,1.0,1.0,0.995	-0.001
ENSMUSG00000015749	Anp32e	chr3:+:95934775:95934898:95933908:95934058:95937023:95937161	SE	2677,4336,2273,3094	1,3,5,2	966,1138,914,1319	0,0,1,0	244	122	1	1	0.999,0.999,0.996,0.999	1.0,1.0,0.998,1.0	-0.001
ENSMUSG00000015749	Anp32e	chr3:+:95944306:95944361:95937881:95938003:95945179:95945318	SE	680,1121,665,885	0,0,0,4	278,346,248,297	0,0,0,1	176	122	1	1	1.0,1.0,1.0,0.994	1.0,1.0,1.0,0.995	0
ENSMUSG00000015749	Anp32e	chr3:+:95944306:95944361:95937881:95938039:95945179:95945318	SE	1836,2792,1516,2174	2,7,5,1	652,740,580,842	0,1,0,4	176	122	1	1	0.998,0.996,0.995,0.999	1.0,0.998,1.0,0.993	-0.001
ENSMUSG00000025271	Pfkfb1	chrX:+:150589795:150590084:150588944:150589044:150608585:150608711	SE	15,22,3,19	1,0,0,0	10,11,4,9	0,0,0,0	244	122	1	1	0.882,1.0,1.0,1.0	1.0,1.0,1.0,1.0	-0.029
ENSMUSG00000025271	Pfkfb1	chrX:+:150589952:150590084:150588944:150589044:150608585:150608711	SE	14,25,4,17	1,0,0,0	14,15,7,9	0,0,0,0	244	122	1	1	0.875,1.0,1.0,1.0	1.0,1.0,1.0,1.0	-0.031
ENSMUSG00000025271	Pfkfb1	chrX:+:150625156:150625364:150622081:150622203:150628739:150628886	SE	25,58,35,45	1,1,0,0	26,15,11,7	0,0,0,1	244	122	1	1	0.926,0.967,1.0,1.0	1.0,1.0,1.0,0.778	0.029
ENSMUSG00000025271	Pfkfb1	chrX:+:150635942:150636062:150634522:150634627:150639580:150639710	SE	1,0,3,2	16,27,13,28	0,2,4,0	9,12,5,9	241	122	0.780708	1	0.031,0.0,0.105,0.035	0.0,0.078,0.288,0.0	-0.049
ENSMUSG00000025271	Pfkfb1	chrX:+:150639580:150639710:150634522:150634627:150641914:150641977	SE	24,47,39,58	1,0,0,0	17,19,14,15	0,1,2,0	244	122	1	1	0.923,1.0,1.0,1.0	1.0,0.905,0.778,1.0	0.06
ENSMUSG00000059883	Irak4	chr15:+:94551802:94551948:94547835:94548003:94553834:94554017	SE	71,65,91,61	0,0,0,1	71,103,105,170	0,0,0,2	244	122	1	1	1.0,1.0,1.0,0.968	1.0,1.0,1.0,0.977	-0.002
