## Supplementary material for "Polypyrimidine Tract Binding Protein 1 regulates the activation of mouse CD8 T cells": source data 2 (part 5 of 33)

### Sheet: Activated_vs_naive_control_all (continued)
GeneID	geneSymbol	EventID	EventType	IJC_Activated	SJC_Activated	IJC_Naive	SJC_Naive	IncFormLen	SkipFormLen	PValue	FDR	IncLevel_Activated	IncLevel_Naive	IncLevelDifference
ENSMUSG00000059883	Irak4	chr15:+:94553834:94554017:94551802:94551948:94554685:94554846	SE	88,74,79,54	1,0,0,0	93,116,121,196	1,0,0,1	244	122	1	1	0.978,1.0,1.0,1.0	0.979,1.0,1.0,0.99	0.002
ENSMUSG00000059883	Irak4	chr15:+:94558249:94558364:94556626:94556691:94558768:94558878	SE	82,64,84,90	0,0,0,0	95,132,137,217	0,0,0,2	236	122	1	1	1.0,1.0,1.0,1.0	1.0,1.0,1.0,0.982	0.004
ENSMUSG00000027865	Gdap2	chr3:+:100168939:100169085:100162543:100162665:100169935:100169997	SE	2,4,3,7	19,42,41,28	2,8,9,8	24,33,32,40	244	122	0.0858473	0.670778	0.05,0.045,0.035,0.111	0.04,0.108,0.123,0.091	-0.03
ENSMUSG00000027865	Gdap2	chr3:+:100182676:100182753:100178233:100178322:100186569:100186729	SE	129,149,117,150	0,0,1,0	100,106,117,156	0,0,1,0	198	122	1	1	1.0,1.0,0.986,1.0	1.0,1.0,0.986,1.0	0
ENSMUSG00000027865	Gdap2	chr3:+:100186569:100186729:100182676:100182753:100187873:100188033	SE	139,180,152,196	0,0,0,0	139,176,144,200	0,0,0,1	244	122	1	1	1.0,1.0,1.0,1.0	1.0,1.0,1.0,0.99	0.002
ENSMUSG00000027865	Gdap2	chr3:+:100187873:100188033:100182676:100182753:100190885:100190962	SE	69,76,86,94	0,1,0,0	86,88,83,128	0,0,0,0	244	122	1	1	1.0,0.974,1.0,1.0	1.0,1.0,1.0,1.0	-0.006
ENSMUSG00000027865	Gdap2	chr3:+:100191626:100191703:100190885:100190962:100194489:100194629	SE	126,165,124,169	0,0,0,0	104,153,131,185	0,1,0,3	198	122	1	1	1.0,1.0,1.0,1.0	1.0,0.99,1.0,0.974	0.009
ENSMUSG00000056050	Mia3	chr1:-:183328203:183328345:183326724:183327653:183329745:183329819	SE	27,66,46,47	0,0,0,0	71,154,76,140	0,0,0,2	244	122	1	1	1.0,1.0,1.0,1.0	1.0,1.0,1.0,0.972	0.007
ENSMUSG00000056050	Mia3	chr1:-:183328203:183328345:183326724:183327653:183330796:183330934	SE	12,38,29,23	0,0,0,0	42,100,35,74	1,3,0,2	244	122	0.524634	1	1.0,1.0,1.0,1.0	0.955,0.943,1.0,0.949	0.038
ENSMUSG00000056050	Mia3	chr1:-:183329745:183329819:183328203:183328345:183329922:183329991	SE	18,42,28,32	1,1,0,0	50,89,66,111	1,3,2,2	195	122	1	1	0.918,0.963,1.0,1.0	0.969,0.949,0.954,0.972	0.009
ENSMUSG00000056050	Mia3	chr1:-:183329922:183329991:183328203:183328345:183330796:183330934	SE	9,18,17,13	0,0,0,0	13,35,16,34	0,1,0,0	190	122	1	1	1.0,1.0,1.0,1.0	1.0,0.957,1.0,1.0	0.011
ENSMUSG00000056050	Mia3	chr1:-:183329922:183329991:183328203:183328345:183331091:183331192	SE	0,3,0,1	0,1,0,0	0,3,3,1	0,0,0,0	190	122	1	1	NA,0.658,NA,1.0	NA,1.0,1.0,1.0	-0.171
ENSMUSG00000056050	Mia3	chr1:-:183330796:183330934:183328203:183328345:183331091:183331192	SE	16,19,12,14	0,1,0,0	23,20,25,36	0,0,0,0	244	122	1	1	1.0,0.905,1.0,1.0	1.0,1.0,1.0,1.0	-0.024
ENSMUSG00000056050	Mia3	chr1:-:183330796:183330934:183329922:183329991:183331091:183331192	SE	27,44,39,31	0,6,0,1	51,83,58,97	1,1,2,0	244	122	0.0938516	0.719518	1.0,0.786,1.0,0.939	0.962,0.976,0.935,1.0	-0.037
ENSMUSG00000027487	Cdk5rap1	chr2:-:154348650:154348781:154345865:154346015:154350817:154350873	SE	171,170,110,137	0,0,0,0	202,103,198,107	1,2,1,0	244	122	1	1	1.0,1.0,1.0,1.0	0.99,0.963,0.99,1.0	0.014
ENSMUSG00000027487	Cdk5rap1	chr2:-:154360556:154360767:154354089:154354210:154365961:154366062	SE	79,120,79,78	0,1,0,0	88,87,82,65	5,6,1,0	244	122	0.000575071	0.00978594	1.0,0.984,1.0,1.0	0.898,0.879,0.976,1.0	0.058
ENSMUSG00000027487	Cdk5rap1	chr2:-:154368213:154368248:154365832:154366062:154368811:154368915	SE	67,89,53,46	1,0,0,0	71,66,51,55	0,0,0,0	156	122	1	1	0.981,1.0,1.0,1.0	1.0,1.0,1.0,1.0	-0.005
ENSMUSG00000029763	Exoc4	chr6:+:33438379:33438525:33347782:33347957:33441950:33442039	SE	64,118,95,89	0,0,0,0	181,152,151,183	0,2,0,0	244	122	1	1	1.0,1.0,1.0,1.0	1.0,0.974,1.0,1.0	0.006
ENSMUSG00000029763	Exoc4	chr6:+:33757966:33758186:33579981:33580078:33815673:33815810	SE	66,77,63,81	0,0,0,0	92,193,120,156	0,0,1,0	244	122	1	1	1.0,1.0,1.0,1.0	1.0,1.0,0.984,1.0	0.004
ENSMUSG00000029763	Exoc4	chr6:+:33815673:33815810:33757966:33758186:33838974:33839130	SE	76,78,67,96	0,0,0,0	115,175,146,196	0,1,0,0	244	122	1	1	1.0,1.0,1.0,1.0	1.0,0.989,1.0,1.0	0.003
ENSMUSG00000038642	Ctss	chr3:+:95529433:95529560:95526785:95526925:95538720:95538843	SE	193,459,246,181	4,4,5,0	721,974,809,853	4,5,2,3	244	122	0.191197	1	0.96,0.983,0.961,1.0	0.989,0.99,0.995,0.993	-0.016
ENSMUSG00000038642	Ctss	chr3:+:95529436:95529560:95526785:95526925:95538720:95538843	SE	254,609,342,242	4,4,5,0	986,1359,1181,1151	4,5,2,3	244	122	0.635914	1	0.969,0.987,0.972,1.0	0.992,0.993,0.997,0.995	-0.012
ENSMUSG00000038642	Ctss	chr3:+:95538720:95538843:95529433:95529560:95543012:95543162	SE	425,1002,468,361	0,0,0,0	1509,1982,1634,1788	0,0,1,0	244	122	1	1	1.0,1.0,1.0,1.0	1.0,1.0,0.999,1.0	0
ENSMUSG00000038642	Ctss	chr3:+:95550052:95550155:95543012:95543162:95556085:95556400	SE	224,553,255,200	0,0,0,0	698,860,637,855	0,0,2,0	224	122	1	1	1.0,1.0,1.0,1.0	1.0,1.0,0.994,1.0	0.002
ENSMUSG00000038642	Ctss	chr3:+:95550052:95550155:95546795:95546961:95556085:95556400	SE	457,1169,538,414	0,0,0,0	1532,1858,1406,1946	0,0,0,5	224	122	1	1	1.0,1.0,1.0,1.0	1.0,1.0,1.0,0.995	0.001
ENSMUSG00000036427	Gpi1	chr7:-:34204028:34204157:34202814:34202890:34205567:34205603	SE	1877,2249,2008,2232	0,0,0,1	929,1184,928,1553	1,1,0,0	244	122	1	1	1.0,1.0,1.0,0.999	0.998,0.998,1.0,1.0	0.001
ENSMUSG00000036427	Gpi1	chr7:-:34208249:34208310:34207856:34207900:34215955:34216009	SE	1220,1492,1559,1632	1,0,0,0	609,770,711,1015	0,1,1,4	182	122	1	1	0.999,1.0,1.0,1.0	1.0,0.998,0.998,0.994	0.002
ENSMUSG00000036427	Gpi1	chr7:-:34218297:34218342:34215208:34216009:34219030:34219102	SE	1131,1336,1378,1537	2,0,0,0	574,765,627,948	0,2,0,0	166	122	1	1	0.998,1.0,1.0,1.0	1.0,0.996,1.0,1.0	0.001
ENSMUSG00000036427	Gpi1	chr7:-:34220613:34220760:34219030:34219102:34220842:34220926	SE	1673,1891,1829,2030	0,0,1,0	749,1003,860,1265	0,0,0,0	244	122	1	1	1.0,1.0,0.999,1.0	1.0,1.0,1.0,1.0	0
ENSMUSG00000036427	Gpi1	chr7:-:34220842:34220926:34219030:34219102:34227117:34227237	SE	433,615,643,611	1,0,2,0	252,299,276,372	0,0,0,0	205	122	1	1	0.996,1.0,0.995,1.0	1.0,1.0,1.0,1.0	-0.002
ENSMUSG00000068184	Ndufaf2	chr13:-:108081352:108081393:108052588:108052954:108091533:108091623	SE	282,484,273,332	5,6,4,2	37,84,58,86	1,2,2,0	162	122	0.890256	1	0.977,0.984,0.981,0.992	0.965,0.969,0.956,1.0	0.011
ENSMUSG00000034881	Tbxa2r	chr10:+:81330014:81330168:81328730:81328917:81332391:81333255	SE	0,2,0,0	1,2,4,2	7,6,10,8	5,8,7,7	244	122	3.56959e-06	0.000113972	0.0,0.333,0.0,0.0	0.412,0.273,0.417,0.364	-0.283
ENSMUSG00000034881	Tbxa2r	chr10:+:81332391:81333255:81328730:81328917:81334458:81335172	SE	5,10,20,5	0,3,0,2	14,30,24,22	2,2,4,7	244	122	0.158661	1	1.0,0.625,1.0,0.556	0.778,0.882,0.75,0.611	0.04
ENSMUSG00000013997	Nit1	chr1:-:171344063:171344167:171343693:171343827:171344287:171344539	SE	115,211,132,118	0,0,0,0	141,187,144,240	2,0,0,0	225	122	1	1	1.0,1.0,1.0,1.0	0.975,1.0,1.0,1.0	0.006
ENSMUSG00000013997	Nit1	chr1:-:171344287:171344539:171344063:171344167:171344913:171345000	SE	124,207,121,115	0,1,0,0	145,176,158,258	0,0,0,1	244	122	1	1	1.0,0.99,1.0,1.0	1.0,1.0,1.0,0.992	0
ENSMUSG00000013997	Nit1	chr1:-:171345190:171345312:171344913:171345000:171345535:171345646	SE	5,12,7,2	1,6,2,0	2,4,5,3	4,8,2,6	243	122	0.00553835	0.0685085	0.715,0.501,0.637,1.0	0.201,0.201,0.557,0.201	0.423
ENSMUSG00000013997	Nit1	chr1:-:171345190:171345312:171344913:171345000:171345567:171345645	SE	5,12,5,2	18,15,10,14	2,4,5,3	3,19,14,25	243	122	0.12055	0.883289	0.122,0.287,0.201,0.067	0.251,0.096,0.152,0.057	0.03
ENSMUSG00000064090	Vrk2	chr11:-:26476553:26476700:26471321:26471786:26483157:26483324	SE	183,293,180,204	6,3,3,3	197,206,158,226	1,1,0,0	244	122	0.00824686	0.0956996	0.938,0.98,0.968,0.971	0.99,0.99,1.0,1.0	-0.031
ENSMUSG00000064090	Vrk2	chr11:-:26483157:26483324:26476553:26476700:26486959:26487018	SE	185,315,193,192	2,1,3,0	215,197,183,239	0,0,0,0	244	122	1	1	0.979,0.994,0.97,1.0	1.0,1.0,1.0,1.0	-0.014
ENSMUSG00000064090	Vrk2	chr11:-:26483157:26483324:26476553:26476700:26489772:26489893	SE	98,165,91,100	0,0,0,1	112,100,75,100	0,0,0,0	244	122	1	1	1.0,1.0,1.0,0.98	1.0,1.0,1.0,1.0	-0.005
ENSMUSG00000064090	Vrk2	chr11:-:26486959:26487018:26476553:26476700:26489772:26489893	SE	48,94,49,59	0,0,0,1	50,40,44,54	0,0,0,0	180	122	1	1	1.0,1.0,1.0,0.976	1.0,1.0,1.0,1.0	-0.006
ENSMUSG00000064090	Vrk2	chr11:-:26486959:26487018:26483157:26483324:26489772:26489893	SE	134,243,148,151	1,0,0,0	153,138,152,193	0,1,0,0	180	122	1	1	0.989,1.0,1.0,1.0	1.0,0.989,1.0,1.0	0
ENSMUSG00000064090	Vrk2	chr11:-:26489772:26489893:26483157:26483324:26498916:26499049	SE	102,170,121,133	0,0,0,1	101,125,99,144	0,0,0,0	242	122	1	1	1.0,1.0,1.0,0.985	1.0,1.0,1.0,1.0	-0.004
ENSMUSG00000064090	Vrk2	chr11:-:26498916:26499049:26489772:26489893:26534210:26534303	SE	236,367,253,255	0,3,0,1	215,274,224,287	0,4,0,4	244	122	0.845903	1	1.0,0.984,1.0,0.992	1.0,0.972,1.0,0.973	0.008
ENSMUSG00000064090	Vrk2	chr11:-:26536267:26536392:26535536:26535642:26547838:26547926	SE	0,0,0,0	98,156,82,104	1,0,0,3	64,128,83,129	244	122	1	1	0.0,0.0,0.0,0.0	0.008,0.0,0.0,0.011	-0.005
ENSMUSG00000034329	Brip1	chr11:-:86152587:86152809:86148357:86148557:86157587:86157878	SE	143,175,106,169	6,4,1,20	8,6,9,11	0,0,0,0	244	122	2.54242e-05	0.000636261	0.923,0.956,0.981,0.809	1.0,1.0,1.0,1.0	-0.083
ENSMUSG00000034329	Brip1	chr11:-:86196253:86196299:86192814:86192988:86197868:86197980	SE	2,3,1,2	73,82,69,99	0,0,0,0	5,3,4,2	167	122	0.607793	1	0.02,0.026,0.01,0.015	0.0,0.0,0.0,0.0	0.018
ENSMUSG00000034329	Brip1	chr11:-:86196253:86196299:86195032:86195167:86197868:86197980	SE	4,7,4,2	10,30,18,13	0,0,0,0	1,0,0,0	167	122	1	1	0.226,0.146,0.14,0.101	0.0,NA,NA,NA	0.153
ENSMUSG00000021171	Esyt2	chr12:+:116353826:116353889:116348218:116348314:116357111:116357186	SE	0,0,0,0	4,6,6,5	0,3,2,3	10,14,16,19	184	122	0.0196376	0.198629	0.0,0.0,0.0,0.0	0.0,0.124,0.077,0.095	-0.074
ENSMUSG00000021171	Esyt2	chr12:+:116356039:116356085:116353826:116353889:116357111:116357186	SE	1,0,0,0	0,0,0,0	0,0,0,0	0,2,2,3	167	122	1	1	1.0,NA,NA,NA	NA,0.0,0.0,0.0	1
ENSMUSG00000042694	Stn1	chr19:-:47510334:47510457:47507805:47507878:47513810:47513982	SE	145,210,206,178	0,0,0,0	202,261,246,276	0,0,1,3	244	122	1	1	1.0,1.0,1.0,1.0	1.0,1.0,0.992,0.979	0.007
ENSMUSG00000042694	Stn1	chr19:-:47510334:47510457:47507805:47507878:47516090:47516214	SE	75,103,107,98	0,0,0,0	103,155,136,153	0,1,0,2	244	122	1	1	1.0,1.0,1.0,1.0	1.0,0.987,1.0,0.975	0.009
ENSMUSG00000042694	Stn1	chr19:-:47513810:47513982:47507805:47507878:47516090:47516214	SE	76,90,86,72	0,0,0,0	103,119,107,136	0,1,0,2	244	122	1	1	1.0,1.0,1.0,1.0	1.0,0.983,1.0,0.971	0.011
ENSMUSG00000042694	Stn1	chr19:-:47513810:47513982:47510334:47510457:47516090:47516214	SE	146,197,185,152	0,0,0,0	202,225,219,256	0,0,3,0	244	122	1	1	1.0,1.0,1.0,1.0	1.0,1.0,0.973,1.0	0.007
ENSMUSG00000042694	Stn1	chr19:-:47524686:47524755:47517026:47517194:47528636:47528732	SE	136,148,138,125	0,1,0,1	119,194,186,192	0,0,0,0	190	122	1	1	1.0,0.99,1.0,0.988	1.0,1.0,1.0,1.0	-0.005
ENSMUSG00000042694	Stn1	chr19:-:47528636:47528732:47517026:47517194:47536195:47536371	SE	67,63,71,68	0,0,0,0	61,99,103,95	1,0,0,0	217	122	1	1	1.0,1.0,1.0,1.0	0.972,1.0,1.0,1.0	0.007
ENSMUSG00000005982	Naa60	chr16:+:3895513:3895800:3894368:3894484:3897250:3897379	SE	14,11,4,13	30,26,37,16	6,6,4,11	21,25,48,74	244	122	0.00360172	0.047587	0.189,0.175,0.051,0.289	0.125,0.107,0.04,0.069	0.091
ENSMUSG00000005982	Naa60	chr16:+:3895513:3895967:3894368:3894484:3897250:3897348	SE	8,6,1,5	30,26,37,16	2,6,1,6	21,25,48,74	244	122	0.0580722	0.488345	0.118,0.103,0.013,0.135	0.045,0.107,0.01,0.039	0.042
ENSMUSG00000051977	Prdm9	chr17:-:15553351:15553545:15543078:15545360:15554687:15554755	SE	9,8,6,9	0,0,1,1	14,18,26,40	1,0,0,1	244	122	1	1	1.0,1.0,0.75,0.818	0.875,1.0,1.0,0.952	-0.065
ENSMUSG00000051977	Prdm9	chr17:-:15557546:15557574:15557300:15557457:15559022:15559072	SE	0,0,0,0	5,4,3,2	0,0,1,0	6,6,10,11	149	122	1	1	0.0,0.0,0.0,0.0	0.0,0.0,0.076,0.0	-0.019
ENSMUSG00000051977	Prdm9	chr17:-:15562414:15562522:15558868:15559072:15562813:15562937	SE	13,11,5,5	0,0,1,0	25,28,30,33	0,0,0,0	229	122	1	1	1.0,1.0,0.727,1.0	1.0,1.0,1.0,1.0	-0.068
ENSMUSG00000051977	Prdm9	chr17:-:15562813:15562937:15562414:15562522:15563220:15563301	SE	11,13,5,8	0,0,0,0	18,33,30,32	0,0,0,2	244	122	1	1	1.0,1.0,1.0,1.0	1.0,1.0,1.0,0.889	0.028
ENSMUSG00000035314	Gdpd5	chr7:+:99405091:99405199:99387103:99387188:99410408:99410491	SE	0,0,0,1	1,0,0,0	0,0,0,0	0,0,0,1	229	122	1	1	0.0,NA,NA,1.0	NA,NA,NA,0.0	0.5
ENSMUSG00000035314	Gdpd5	chr7:+:99458773:99458886:99456451:99456534:99459958:99460985	SE	8,1,7,5	0,0,0,0	13,5,18,25	0,1,0,0	234	122	1	1	1.0,1.0,1.0,1.0	1.0,0.723,1.0,1.0	0.069
ENSMUSG00000041199	Rpusd1	chr17:+:25728180:25728391:25727716:25727847:25728522:25728646	SE	60,45,73,50	14,14,5,8	23,18,20,57	0,0,2,1	244	122	1.03264e-07	4.57434e-06	0.682,0.616,0.88,0.758	1.0,1.0,0.833,0.966	-0.216
ENSMUSG00000041199	Rpusd1	chr17:+:25728202:25728391:25727716:25727847:25728522:25728646	SE	84,64,95,68	14,14,5,8	28,21,20,51	0,0,2,1	244	122	1.05815e-06	3.84555e-05	0.75,0.696,0.905,0.81	1.0,1.0,0.833,0.962	-0.158
ENSMUSG00000041199	Rpusd1	chr17:+:25728251:25728391:25727669:25727847:25728522:25728646	SE	63,46,68,49	14,14,5,8	19,19,18,44	0,0,2,1	244	122	4.1686e-07	1.6492e-05	0.692,0.622,0.872,0.754	1.0,1.0,0.818,0.957	-0.209
ENSMUSG00000041199	Rpusd1	chr17:+:25729067:25729169:25728825:25728928:25730368:25731454	SE	144,133,173,177	0,0,0,0	39,41,40,89	0,0,0,1	223	122	1	1	1.0,1.0,1.0,1.0	1.0,1.0,1.0,0.98	0.005
ENSMUSG00000042197	Zfp451	chr1:-:33772892:33773033:33770768:33770899:33776268:33777863	SE	40,55,42,62	0,1,0,0	11,30,28,44	0,0,0,0	244	122	1	1	1.0,0.965,1.0,1.0	1.0,1.0,1.0,1.0	-0.009
ENSMUSG00000042197	Zfp451	chr1:-:33776268:33777863:33772892:33773033:33779043:33779191	SE	46,60,42,54	0,0,0,3	16,30,28,36	0,0,0,0	244	122	1	1	1.0,1.0,1.0,0.9	1.0,1.0,1.0,1.0	-0.025
ENSMUSG00000042197	Zfp451	chr1:-:33779895:33780049:33779043:33779191:33782067:33782194	SE	48,55,66,61	4,1,3,0	22,31,20,28	0,0,0,0	244	122	0.0381389	0.345137	0.857,0.965,0.917,1.0	1.0,1.0,1.0,1.0	-0.065
ENSMUSG00000042197	Zfp451	chr1:-:33783040:33783191:33782067:33782194:33805338:33805419	SE	27,29,19,33	0,0,1,2	12,15,12,13	0,0,0,0	244	122	1	1	1.0,1.0,0.905,0.892	1.0,1.0,1.0,1.0	-0.051
ENSMUSG00000042197	Zfp451	chr1:-:33783852:33783964:33783040:33783191:33805338:33805419	SE	17,27,23,20	0,0,0,1	8,5,11,18	0,0,0,0	233	122	1	1	1.0,1.0,1.0,0.913	1.0,1.0,1.0,1.0	-0.022
ENSMUSG00000042197	Zfp451	chr1:-:33786406:33786532:33783852:33783964:33805338:33805419	SE	39,56,43,39	0,1,0,1	13,6,26,24	1,0,3,2	244	122	0.0423322	0.377182	1.0,0.966,1.0,0.951	0.867,1.0,0.813,0.857	0.095
ENSMUSG00000003680	Taf6l	chr19:-:8785121:8785178:8783834:8783994:8786209:8786281	SE	1,1,5,2	0,1,0,0	2,3,3,0	0,0,0,0	178	122	1	1	1.0,0.407,1.0,1.0	1.0,1.0,1.0,NA	-0.148
ENSMUSG00000028902	Sf3a3	chr4:+:124715268:124715316:124714775:124714990:124715651:124715704	SE	818,1337,823,990	1,3,0,0	420,602,402,519	0,0,0,0	169	122	1	1	0.998,0.997,1.0,1.0	1.0,1.0,1.0,1.0	-0.001
ENSMUSG00000028902	Sf3a3	chr4:+:124718327:124718419:124716450:124716523:124722023:124722106	SE	1846,2875,1617,2005	0,1,0,0	745,1057,765,1051	0,1,0,1	213	122	1	1	1.0,0.999,1.0,1.0	1.0,0.998,1.0,0.998	0.001
ENSMUSG00000028902	Sf3a3	chr4:+:124722023:124722106:124716450:124716523:124722877:124723016	SE	767,1219,648,909	0,0,0,0	361,410,355,525	1,0,0,0	204	122	1	1	1.0,1.0,1.0,1.0	0.995,1.0,1.0,1.0	0.001
ENSMUSG00000028902	Sf3a3	chr4:+:124723670:124723739:124722877:124723016:124724758:124724826	SE	1543,2484,1521,1756	3,0,0,0	681,872,673,949	0,0,0,0	190	122	1	1	0.997,1.0,1.0,1.0	1.0,1.0,1.0,1.0	-0.001
ENSMUSG00000028902	Sf3a3	chr4:+:124725074:124725182:124724758:124724826:124726978:124727048	SE	1708,2927,1698,2023	0,0,0,1	766,1021,765,1129	0,2,0,0	229	122	1	1	1.0,1.0,1.0,0.999	1.0,0.996,1.0,1.0	0.001
ENSMUSG00000028902	Sf3a3	chr4:+:124728318:124728429:124728073:124728238:124729458:124729549	SE	1586,2710,1611,1850	1,0,0,0	660,916,667,1037	0,0,0,0	232	122	1	1	0.999,1.0,1.0,1.0	1.0,1.0,1.0,1.0	0
ENSMUSG00000028902	Sf3a3	chr4:+:124729458:124729549:124728318:124728429:124731370:124731426	SE	1622,2598,1578,1730	0,0,1,1	643,880,699,932	0,0,0,0	212	122	1	1	1.0,1.0,0.999,0.999	1.0,1.0,1.0,1.0	0
ENSMUSG00000028902	Sf3a3	chr4:+:124729458:124729549:124728318:124728429:124732187:124732460	SE	752,1194,718,811	0,0,0,0	305,413,331,475	0,0,0,2	212	122	1	1	1.0,1.0,1.0,1.0	1.0,1.0,1.0,0.993	0.002
ENSMUSG00000028902	Sf3a3	chr4:+:124731370:124731426:124728318:124728429:124732187:124732460	SE	233,421,287,265	0,0,0,0	121,153,110,155	0,0,0,2	177	122	1	1	1.0,1.0,1.0,1.0	1.0,1.0,1.0,0.982	0.004
ENSMUSG00000028902	Sf3a3	chr4:+:124731370:124731426:124729458:124729549:124732187:124732460	SE	1104,1825,1150,1184	0,0,3,2	459,625,482,619	1,4,3,6	177	122	1	1	1.0,1.0,0.996,0.998	0.997,0.991,0.991,0.986	0.007
ENSMUSG00000079038	D130040H23Rik	chr8:+:69291629:69291882:69291261:69291322:69300252:69300379	SE	1,0,0,0	7,4,5,0	0,2,2,2	6,9,15,10	244	122	1	1	0.067,0.0,0.0,NA	0.0,0.1,0.063,0.091	-0.041
ENSMUSG00000026088	Mitd1	chr1:-:37879264:37879363:37874800:37875125:37880932:37881048	SE	5,1,1,0	1,0,0,0	10,28,3,16	0,0,0,0	220	122	1	1	0.735,1.0,1.0,NA	1.0,1.0,1.0,1.0	-0.088
ENSMUSG00000026088	Mitd1	chr1:-:37879559:37879620:37878887:37879363:37880932:37881048	SE	289,499,262,276	5,3,1,0	457,614,448,494	13,40,6,23	182	122	5.97491e-11	4.66856e-09	0.975,0.991,0.994,1.0	0.959,0.911,0.98,0.935	0.044
ENSMUSG00000026088	Mitd1	chr1:-:37880932:37881048:37878887:37879363:37885214:37885316	SE	5,3,1,0	0,0,0,0	12,39,6,23	0,0,2,0	237	122	1	1	1.0,1.0,1.0,NA	1.0,1.0,0.607,1.0	0.098
ENSMUSG00000026088	Mitd1	chr1:-:37880932:37881048:37879559:37879620:37881698:37881785	SE	391,685,388,358	1,2,0,0	634,899,629,689	1,0,2,0	237	122	1	1	0.995,0.994,1.0,1.0	0.997,1.0,0.994,1.0	0
ENSMUSG00000026088	Mitd1	chr1:-:37880932:37881048:37879559:37879620:37882561:37882698	SE	187,325,171,176	0,0,0,0	310,427,302,327	0,1,0,0	237	122	1	1	1.0,1.0,1.0,1.0	1.0,0.995,1.0,1.0	0.001
ENSMUSG00000026088	Mitd1	chr1:-:37881698:37881785:37879559:37879620:37882561:37882698	SE	123,250,115,136	0,0,0,0	214,339,224,242	0,1,0,0	208	122	1	1	1.0,1.0,1.0,1.0	1.0,0.995,1.0,1.0	0.001
ENSMUSG00000026088	Mitd1	chr1:-:37881698:37881785:37880932:37881048:37882561:37882698	SE	329,608,332,318	3,1,0,0	545,815,551,611	7,4,2,7	208	122	0.967108	1	0.985,0.997,1.0,1.0	0.979,0.992,0.994,0.981	0.009
ENSMUSG00000026088	Mitd1	chr1:-:37882561:37882698:37880932:37881048:37885214:37885316	SE	124,298,148,147	0,0,0,0	320,379,266,313	0,1,0,0	244	122	1	1	1.0,1.0,1.0,1.0	1.0,0.995,1.0,1.0	0.001
ENSMUSG00000045193	Cirbp	chr10:+:80170693:80170764:80170424:80170506:80170981:80171655	SE	194,399,259,230	0,1,0,0	890,297,416,415	3,4,2,6	192	122	0.897213	1	1.0,0.996,1.0,1.0	0.995,0.979,0.992,0.978	0.013
ENSMUSG00000045193	Cirbp	chr10:+:80170693:80170764:80170424:80170506:80172413:80172512	SE	56,118,68,78	0,0,0,1	321,115,161,142	0,1,0,0	192	122	1	1	1.0,1.0,1.0,0.98	1.0,0.986,1.0,1.0	-0.001
ENSMUSG00000046862	Pramef8	chr4:+:143415348:143415413:143412425:143413091:143416619:143416952	SE	5,8,4,7	0,0,0,1	5,1,7,6	0,3,3,0	186	122	0.00739844	0.0874414	1.0,1.0,1.0,0.821	1.0,0.179,0.605,1.0	0.259
ENSMUSG00000046862	Pramef8	chr4:+:143415348:143415413:143412425:143413091:143416639:143416952	SE	20,29,19,22	20,17,8,8	29,20,23,33	35,22,39,37	186	122	0.00285463	0.0389985	0.396,0.528,0.609,0.643	0.352,0.374,0.279,0.369	0.201
ENSMUSG00000023805	Synj2	chr17:+:5985971:5986242:5975640:5975881:5990135:5990361	SE	21,28,26,26	0,0,0,0	32,41,38,38	0,0,1,2	244	122	1	1	1.0,1.0,1.0,1.0	1.0,1.0,0.95,0.905	0.036
ENSMUSG00000023805	Synj2	chr17:+:5990135:5990361:5985971:5986242:5996877:5996961	SE	15,30,33,32	0,0,0,2	53,55,49,71	0,0,0,1	244	122	1	1	1.0,1.0,1.0,0.889	1.0,1.0,1.0,0.973	-0.021
ENSMUSG00000023805	Synj2	chr17:+:5996877:5996961:5985971:5986242:6003098:6003160	SE	11,18,11,18	0,0,0,0	25,30,35,25	1,0,0,0	205	122	1	1	1.0,1.0,1.0,1.0	0.937,1.0,1.0,1.0	0.016
ENSMUSG00000023805	Synj2	chr17:+:6009731:6009813:6007937:6008110:6010395:6010490	SE	14,20,23,37	0,0,0,0	39,61,51,48	0,0,0,3	203	122	1	1	1.0,1.0,1.0,1.0	1.0,1.0,1.0,0.906	0.023
ENSMUSG00000023805	Synj2	chr17:+:6016265:6016347:6013507:6013699:6017486:6017627	SE	16,12,13,25	0,0,0,0	48,36,54,54	0,1,0,0	203	122	1	1	1.0,1.0,1.0,1.0	1.0,0.956,1.0,1.0	0.011
ENSMUSG00000023805	Synj2	chr17:+:6017486:6017627:6016265:6016347:6019285:6019478	SE	18,15,12,35	0,0,0,0	61,45,48,48	0,0,1,0	244	122	1	1	1.0,1.0,1.0,1.0	1.0,1.0,0.96,1.0	0.01
ENSMUSG00000023805	Synj2	chr17:+:6029683:6029834:6028418:6028586:6032696:6032809	SE	1,3,6,7	1,2,0,0	14,9,7,6	1,1,0,4	244	122	0.12271	0.89585	0.333,0.429,1.0,1.0	0.875,0.818,1.0,0.429	-0.09
ENSMUSG00000023805	Synj2	chr17:+:6029699:6029834:6028418:6028586:6032696:6032809	SE	1,8,11,18	1,2,0,0	29,29,18,17	1,1,0,4	244	122	0.526493	1	0.333,0.667,1.0,1.0	0.935,0.935,1.0,0.68	-0.138
ENSMUSG00000023805	Synj2	chr17:+:6036356:6036505:6035410:6035559:6037383:6037462	SE	2,1,2,3	4,15,3,7	1,3,0,0	18,12,8,19	244	122	0.0158982	0.166617	0.2,0.032,0.25,0.176	0.027,0.111,0.0,0.0	0.13
ENSMUSG00000087366	Junos	chr4:+:95062586:95062703:95053239:95053396:95065612:95065744	SE	0,0,0,1	0,0,0,2	0,0,0,2	0,0,0,0	238	122	1	1	NA,NA,NA,0.204	NA,NA,NA,1.0	-0.796
ENSMUSG00000036291	Ap5m1	chr14:+:49073969:49074194:49073548:49073742:49078694:49078922	SE	54,85,48,48	0,0,0,0	90,131,94,110	1,0,0,0	244	122	1	1	1.0,1.0,1.0,1.0	0.978,1.0,1.0,1.0	0.006
ENSMUSG00000036291	Ap5m1	chr14:+:49078694:49078922:49073548:49073742:49080235:49080375	SE	69,58,56,62	0,0,0,0	105,102,99,93	0,0,0,2	244	122	1	1	1.0,1.0,1.0,1.0	1.0,1.0,1.0,0.959	0.01
ENSMUSG00000036291	Ap5m1	chr14:+:49078694:49078922:49073548:49074194:49080235:49080375	SE	123,143,102,108	3,42,14,19	190,212,187,186	24,27,15,11	244	122	0.179501	1	0.953,0.63,0.785,0.74	0.798,0.797,0.862,0.894	-0.061
ENSMUSG00000036291	Ap5m1	chr14:+:49080235:49080375:49073992:49074194:49080835:49080921	SE	74,151,62,75	0,0,0,0	133,146,95,124	0,0,0,3	244	122	1	1	1.0,1.0,1.0,1.0	1.0,1.0,1.0,0.954	0.012
ENSMUSG00000036291	Ap5m1	chr14:+:49081010:49081129:49080835:49080921:49083858:49083955	SE	134,206,94,126	1,1,0,2	201,190,177,233	0,3,0,2	240	122	1	1	0.986,0.991,1.0,0.97	1.0,0.97,1.0,0.983	-0.001
ENSMUSG00000036291	Ap5m1	chr14:+:49083858:49083955:49081004:49081129:49086244:49086359	SE	120,185,108,131	0,0,0,0	207,222,177,213	0,1,0,0	218	122	1	1	1.0,1.0,1.0,1.0	1.0,0.992,1.0,1.0	0.002
ENSMUSG00000072915	Gm12258	chr11:+:58848645:58848702:58847157:58847259:58851087:58851416	SE	0,0,0,0	0,0,0,1	2,0,7,7	0,1,2,0	178	122	1	1	NA,NA,NA,0.0	1.0,0.0,0.706,1.0	-0.676
ENSMUSG00000037259	Dzank1	chr2:-:144502917:144503031:144501426:144501519:144504339:144504457	SE	0,0,6,0	0,0,0,0	0,0,0,1	0,0,1,0	235	122	1	1	NA,NA,1.0,NA	NA,NA,0.0,1.0	0.5
ENSMUSG00000037259	Dzank1	chr2:-:144502917:144503034:144501426:144501519:144504339:144504457	SE	0,0,3,0	0,0,0,0	0,0,0,1	0,0,1,0	238	122	1	1	NA,NA,1.0,NA	NA,NA,0.0,1.0	0.5
ENSMUSG00000037259	Dzank1	chr2:-:144511490:144511587:144508822:144510292:144513395:144513510	SE	0,0,0,0	0,0,0,1	0,0,0,2	0,0,0,0	218	122	1	1	NA,NA,NA,0.0	NA,NA,NA,1.0	-1
ENSMUSG00000042345	Ubash3a	chr17:+:31213731:31213918:31209751:31209805:31215036:31215235	SE	281,618,543,503	0,0,0,2	592,697,680,753	0,5,0,1	244	122	1	1	1.0,1.0,1.0,0.992	1.0,0.986,1.0,0.997	0.002
ENSMUSG00000042345	Ubash3a	chr17:+:31217963:31218133:31215036:31215235:31219581:31219790	SE	388,820,662,506	0,0,0,0	779,946,847,1133	1,0,2,0	244	122	1	1	1.0,1.0,1.0,1.0	0.997,1.0,0.995,1.0	0.002
ENSMUSG00000042345	Ubash3a	chr17:+:31228103:31228230:31219581:31219790:31231411:31231511	SE	373,809,564,597	0,0,1,0	798,1072,838,1107	0,0,0,0	244	122	1	1	1.0,1.0,0.996,1.0	1.0,1.0,1.0,1.0	-0.001
ENSMUSG00000042345	Ubash3a	chr17:+:31231411:31231511:31228103:31228230:31232287:31232410	SE	310,742,471,531	0,0,1,0	638,840,689,955	3,2,1,4	221	122	1	1	1.0,1.0,0.996,1.0	0.992,0.996,0.997,0.992	0.005
ENSMUSG00000027902	Chil6	chr3:-:106390299:106390423:106389857:106390043:106391059:106391184	SE	0,0,0,1	0,0,0,0	0,0,0,0	1,0,0,0	244	122	1	1	NA,NA,NA,1.0	0.0,NA,NA,NA	1
ENSMUSG00000037640	Zfp60	chr7:+:27736935:27736988:27731388:27731470:27738302:27738429	SE	10,23,4,7	0,1,0,0	23,24,19,28	0,0,0,0	174	122	1	1	1.0,0.942,1.0,1.0	1.0,1.0,1.0,1.0	-0.014
ENSMUSG00000037640	Zfp60	chr7:+:27738567:27738692:27738302:27738429:27740956:27741055	SE	0,0,0,1	22,22,10,13	0,0,0,0	36,34,31,46	244	122	1	1	0.0,0.0,0.0,0.037	0.0,0.0,0.0,0.0	0.009
ENSMUSG00000037640	Zfp60	chr7:+:27740956:27741055:27738302:27738429:27748167:27748223	SE	46,39,16,16	0,0,0,0	54,59,54,73	0,1,0,0	220	122	1	1	1.0,1.0,1.0,1.0	1.0,0.97,1.0,1.0	0.008
ENSMUSG00000040843	Tiprl	chr1:-:165220098:165220194:165217782:165217845:165222528:165222660	SE	586,706,586,558	0,0,0,0	211,514,334,768	0,0,0,2	217	122	1	1	1.0,1.0,1.0,1.0	1.0,1.0,1.0,0.995	0.001
ENSMUSG00000040843	Tiprl	chr1:-:165222528:165222660:165220098:165220194:165227504:165227604	SE	638,755,670,647	1,1,0,0	267,540,347,813	0,0,0,0	244	122	1	1	0.997,0.997,1.0,1.0	1.0,1.0,1.0,1.0	-0.002
ENSMUSG00000040843	Tiprl	chr1:-:165228267:165228447:165227504:165227604:165236729:165236922	SE	429,573,411,389	0,1,0,0	157,300,243,524	0,0,0,0	244	122	1	1	1.0,0.997,1.0,1.0	1.0,1.0,1.0,1.0	-0.001
ENSMUSG00000000811	Txnrd3	chr6:+:89661458:89661601:89656027:89656147:89663076:89663192	SE	8,6,9,6	0,0,1,0	4,1,0,3	0,0,0,0	244	122	1	1	1.0,1.0,0.818,1.0	1.0,1.0,NA,1.0	-0.045
ENSMUSG00000085566	A730017L22Rik	chr2:-:130883310:130883428:130873058:130875756:130906210:130906356	SE	0,0,0,2	0,0,0,0	2,0,0,1	0,1,1,0	239	122	1	1	NA,NA,NA,1.0	1.0,0.0,0.0,1.0	0.5
ENSMUSG00000085566	A730017L22Rik	chr2:-:130883310:130883428:130879698:130882330:130883828:130883987	SE	10,24,20,15	1,0,0,1	41,42,33,54	0,0,0,1	239	122	1	1	0.836,1.0,1.0,0.884	1.0,1.0,1.0,0.965	-0.061
ENSMUSG00000085566	A730017L22Rik	chr2:-:130883310:130883428:130879698:130882330:130906210:130906356	SE	6,12,8,7	0,0,0,0	22,17,13,32	0,0,1,5	239	122	0.0744896	0.597297	1.0,1.0,1.0,1.0	1.0,1.0,0.869,0.766	0.091
ENSMUSG00000085566	A730017L22Rik	chr2:-:130883828:130883987:130879698:130882330:130906210:130906356	SE	6,9,9,4	0,0,0,0	12,25,25,13	0,0,1,5	244	122	0.0804215	0.637054	1.0,1.0,1.0,1.0	1.0,1.0,0.926,0.565	0.127
ENSMUSG00000085566	A730017L22Rik	chr2:-:130883828:130883987:130883310:130883428:130906210:130906356	SE	9,21,21,12	0,0,0,1	31,50,45,36	0,0,0,1	244	122	1	1	1.0,1.0,1.0,0.857	1.0,1.0,1.0,0.947	-0.022
ENSMUSG00000071528	Usmg5	chr19:-:47084768:47084858:47083485:47083569:47085954:47086047	SE	2,6,8,0	1746,2632,1731,1144	0,2,1,8	492,997,510,660	211	122	1	1	0.001,0.001,0.003,0.0	0.0,0.001,0.001,0.007	-0.001
ENSMUSG00000071528	Usmg5	chr19:-:47085954:47086047:47083467:47083569:47086133:47086229	SE	2396,3632,2320,1577	0,0,0,0	708,1362,737,897	0,1,0,0	214	122	1	1	1.0,1.0,1.0,1.0	1.0,0.999,1.0,1.0	0
ENSMUSG00000021668	Polk	chr13:-:96483490:96484405:96482457:96482491:96486807:96486979	SE	37,77,41,60	0,0,0,0	32,54,43,57	1,0,0,2	244	122	1	1	1.0,1.0,1.0,1.0	0.941,1.0,1.0,0.934	0.031
ENSMUSG00000021668	Polk	chr13:-:96495407:96495532:96493828:96493995:96501518:96501672	SE	24,34,34,38	0,0,0,0	24,30,40,40	0,0,1,0	244	122	1	1	1.0,1.0,1.0,1.0	1.0,1.0,0.952,1.0	0.012
ENSMUSG00000021668	Polk	chr13:-:96496492:96496555:96495407:96495532:96501518:96501672	SE	1,2,0,1	0,0,0,0	1,0,1,1	0,0,1,0	184	122	1	1	1.0,1.0,NA,1.0	1.0,NA,0.399,1.0	0.2
ENSMUSG00000021668	Polk	chr13:-:96496602:96496842:96495407:96495532:96501518:96501672	SE	45,79,49,60	0,0,0,0	41,58,56,67	0,0,1,0	244	122	1	1	1.0,1.0,1.0,1.0	1.0,1.0,0.966,1.0	0.008
ENSMUSG00000021668	Polk	chr13:-:96504510:96504642:96501518:96501672:96508211:96508364	SE	63,87,54,74	1,0,0,0	48,70,65,77	0,1,0,0	244	122	1	1	0.969,1.0,1.0,1.0	1.0,0.972,1.0,1.0	-0.001
ENSMUSG00000021668	Polk	chr13:-:96519028:96519187:96516081:96516758:96542326:96542485	SE	27,34,29,39	0,6,1,1	26,37,24,54	0,0,0,0	244	122	0.0065362	0.0785712	1.0,0.739,0.935,0.951	1.0,1.0,1.0,1.0	-0.094
ENSMUSG00000021871	Gm49342	chr14:+:50947851:50948021:50944516:50944593:50950257:50950361	SE	329,559,288,332	0,1,0,0	126,161,164,143	0,0,0,0	244	122	1	1	1.0,0.996,1.0,1.0	1.0,1.0,1.0,1.0	-0.001
ENSMUSG00000021871	Gm49342	chr14:+:50950542:50950718:50950257:50950361:50950831:50951022	SE	475,1013,409,562	0,0,0,0	203,291,210,266	0,0,0,1	244	122	1	1	1.0,1.0,1.0,1.0	1.0,1.0,1.0,0.993	0.002
ENSMUSG00000054072	Iigp1	chr18:+:60382611:60382794:60376028:60376130:60389791:60392627	SE	8,17,5,8	185,422,216,237	3,5,2,0	29,36,13,36	244	122	0.374944	1	0.021,0.02,0.011,0.017	0.049,0.065,0.071,0.0	-0.029
ENSMUSG00000033439	Trmt13	chr3:-:116585195:116585270:116582493:116582724:116585754:116585827	SE	38,59,23,48	0,0,0,0	82,107,103,112	0,0,0,4	196	122	1	1	1.0,1.0,1.0,1.0	1.0,1.0,1.0,0.946	0.014
ENSMUSG00000033439	Trmt13	chr3:-:116590404:116590556:116590229:116590292:116592192:116592259	SE	12,19,13,14	27,46,21,31	9,18,18,22	64,65,61,58	244	122	0.019006	0.192826	0.182,0.171,0.236,0.184	0.066,0.122,0.129,0.159	0.074
ENSMUSG00000033439	Trmt13	chr3:-:116592463:116592510:116592192:116592259:116594638:116594668	SE	29,46,33,30	0,0,0,0	59,60,48,62	0,4,3,3	168	122	0.00833439	0.0966141	1.0,1.0,1.0,1.0	1.0,0.916,0.921,0.938	0.056
ENSMUSG00000028614	Ndc1	chr4:+:107380597:107380706:107375077:107375216:107381675:107381727	SE	50,57,62,78	0,1,1,0	9,8,6,18	0,0,0,0	230	122	1	1	1.0,0.968,0.97,1.0	1.0,1.0,1.0,1.0	-0.016
ENSMUSG00000028614	Ndc1	chr4:+:107390221:107390461:107389450:107389606:107390548:107390605	SE	53,55,60,84	1,0,0,0	5,5,12,25	0,0,0,0	244	122	1	1	0.964,1.0,1.0,1.0	1.0,1.0,1.0,1.0	-0.009
ENSMUSG00000024963	Dnajc4	chr19:-:6989422:6989584:6988188:6988275:6989680:6989865	SE	28,31,34,33	4,13,3,10	40,51,49,60	1,3,0,10	244	122	0.00121439	0.0186054	0.778,0.544,0.85,0.623	0.952,0.895,1.0,0.75	-0.201
ENSMUSG00000024963	Dnajc4	chr19:-:6989422:6989587:6988188:6988275:6989680:6989865	SE	37,59,76,34	4,13,3,10	71,67,63,70	1,3,0,10	244	122	0.00339417	0.0452486	0.822,0.694,0.927,0.63	0.973,0.918,1.0,0.778	-0.149
ENSMUSG00000024963	Dnajc4	chr19:-:6989680:6989865:6988188:6988275:6990717:6990811	SE	21,63,50,52	0,0,0,0	44,45,59,60	0,0,1,1	244	122	1	1	1.0,1.0,1.0,1.0	1.0,1.0,0.967,0.968	0.016
ENSMUSG00000024963	Dnajc4	chr19:-:6992158:6992272:6990717:6990811:6992548:6992572	SE	21,17,22,12	0,0,0,0	21,15,25,25	0,1,3,0	235	122	0.771231	1	1.0,1.0,1.0,1.0	1.0,0.886,0.812,1.0	0.075
ENSMUSG00000024963	Dnajc4	chr19:-:6992158:6992321:6990717:6990811:6992548:6992572	SE	22,20,23,12	0,0,0,0	19,18,25,24	0,1,3,0	244	122	0.75157	1	1.0,1.0,1.0,1.0	1.0,0.9,0.806,1.0	0.074
ENSMUSG00000041241	Mul1	chr4:+:138436179:138436399:138434676:138434879:138437627:138437715	SE	8,4,6,2	9,31,29,25	0,4,3,7	11,10,14,18	244	122	0.94086	1	0.308,0.061,0.094,0.038	0.0,0.167,0.097,0.163	0.018
ENSMUSG00000041241	Mul1	chr4:+:138437627:138437715:138434670:138434879:138438241:138438361	SE	28,54,58,51	2,0,3,0	24,25,23,35	0,0,1,2	209	122	1	1	0.891,1.0,0.919,1.0	1.0,1.0,0.931,0.911	-0.008
ENSMUSG00000041241	Mul1	chr4:+:138438241:138438362:138434670:138434879:138438950:138442265	SE	2,0,3,1	0,0,0,2	0,0,2,2	0,0,0,0	242	122	1	1	1.0,NA,1.0,0.201	NA,NA,1.0,1.0	-0.266
ENSMUSG00000041241	Mul1	chr4:+:138438241:138438408:138434722:138434879:138438950:138439011	SE	2,0,4,0	0,0,0,2	0,1,4,2	0,0,0,0	244	122	1	1	1.0,NA,1.0,0.0	NA,1.0,1.0,1.0	-0.333
ENSMUSG00000026274	Pask	chr1:-:93312795:93312929:93310767:93310914:93314280:93314480	SE	47,59,61,51	0,1,0,0	1,2,0,0	0,0,0,0	244	122	1	1	1.0,0.967,1.0,1.0	1.0,1.0,NA,NA	-0.008
ENSMUSG00000030775	Trat1	chr16:-:48740176:48740265:48730773:48735031:48742198:48742260	SE	61,84,26,33	0,0,0,0	260,400,271,377	0,5,0,3	210	122	1	1	1.0,1.0,1.0,1.0	1.0,0.979,1.0,0.986	0.009
ENSMUSG00000030775	Trat1	chr16:-:48742198:48742260:48730773:48735031:48754248:48754285	SE	6,10,2,7	0,0,0,0	54,75,40,75	1,0,0,0	183	122	1	1	1.0,1.0,1.0,1.0	0.973,1.0,1.0,1.0	0.007
ENSMUSG00000030775	Trat1	chr16:-:48754248:48754285:48742198:48742260:48761364:48761475	SE	31,35,11,12	1,0,0,2	159,210,137,210	2,23,1,22	158	122	0.00103214	0.0161206	0.96,1.0,1.0,0.822	0.984,0.876,0.991,0.881	0.012
ENSMUSG00000030775	Trat1	chr16:-:48761364:48761475:48754248:48754285:48771913:48771956	SE	28,36,19,16	1,1,1,0	201,279,146,200	10,24,9,11	232	122	1	1	0.936,0.95,0.909,1.0	0.914,0.859,0.895,0.905	0.055
ENSMUSG00000066043	Phactr4	chr4:-:132383281:132383362:132378404:132378563:132386891:132387065	SE	4,7,5,3	0,0,1,2	6,2,3,6	0,0,0,2	202	122	1	1	1.0,1.0,0.751,0.475	1.0,1.0,1.0,0.644	-0.105
ENSMUSG00000056724	Nbeal2	chr9:-:110627077:110627187:110626732:110626905:110627268:110627358	SE	7,15,16,13	0,0,0,0	12,18,16,72	0,0,0,1	231	122	1	1	1.0,1.0,1.0,1.0	1.0,1.0,1.0,0.974	0.006
ENSMUSG00000056724	Nbeal2	chr9:-:110641410:110641491:110639779:110639863:110641770:110641877	SE	0,0,0,0	1,1,5,6	0,1,2,2	3,0,3,1	202	122	0.0863377	0.673673	0.0,0.0,0.0,0.0	0.0,1.0,0.287,0.547	-0.459
ENSMUSG00000028480	Glipr2	chr4:+:43968111:43968220:43957400:43957773:43968571:43968675	SE	205,480,451,214	0,0,0,0	483,673,560,750	0,0,0,1	230	122	1	1	1.0,1.0,1.0,1.0	1.0,1.0,1.0,0.997	0.001
ENSMUSG00000028480	Glipr2	chr4:+:43968111:43968220:43957400:43957773:43970499:43970577	SE	23,92,98,41	0,2,0,1	118,141,140,162	0,0,1,2	230	122	1	1	1.0,0.961,1.0,0.956	1.0,1.0,0.987,0.977	-0.012
ENSMUSG00000028480	Glipr2	chr4:+:43968571:43968675:43957400:43957773:43970499:43970577	SE	179,475,374,215	0,2,0,1	476,701,611,724	0,0,1,2	225	122	1	1	1.0,0.992,1.0,0.991	1.0,1.0,0.997,0.995	-0.002
ENSMUSG00000028480	Glipr2	chr4:+:43968571:43968675:43968111:43968220:43970499:43970577	SE	361,863,725,388	0,0,0,0	841,1233,1031,1311	0,0,0,2	225	122	1	1	1.0,1.0,1.0,1.0	1.0,1.0,1.0,0.997	0.001
ENSMUSG00000028480	Glipr2	chr4:+:43970499:43970577:43968111:43968220:43977462:43979118	SE	168,320,259,159	0,0,0,0	371,477,388,550	0,1,0,0	199	122	1	1	1.0,1.0,1.0,1.0	1.0,0.997,1.0,1.0	0.001
ENSMUSG00000014601	Strip1	chr3:-:107620039:107620103:107618910:107618982:107620208:107620274	SE	3,8,9,9	0,0,0,0	18,11,8,20	0,0,2,0	185	122	1	1	1.0,1.0,1.0,1.0	1.0,1.0,0.725,1.0	0.069
ENSMUSG00000100150	Gm19585	chr17:+:52158490:52158627:52149288:52149404:52162793:52163484	SE	149,291,160,191	0,0,0,0	207,281,209,323	0,0,1,0	244	122	1	1	1.0,1.0,1.0,1.0	1.0,1.0,0.991,1.0	0.002
ENSMUSG00000100150	Gm19585	chr17:+:52160339:52160418:52158490:52158627:52162793:52163484	SE	412,733,376,451	5,6,5,3	416,650,546,702	9,5,3,6	200	122	0.859304	1	0.98,0.987,0.979,0.989	0.966,0.988,0.991,0.986	0.001
ENSMUSG00000033819	Ppp1r16a	chr15:+:76689327:76689494:76671646:76671762:76690171:76691152	SE	3,1,2,4	0,2,1,2	0,4,4,4	1,0,1,5	244	122	0.908566	1	1.0,0.2,0.5,0.5	0.0,1.0,0.667,0.286	0.062
ENSMUSG00000033819	Ppp1r16a	chr15:+:76693226:76693352:76692836:76693138:76693594:76693724	SE	10,7,11,17	0,0,0,0	6,5,5,19	0,1,0,3	244	122	0.590846	1	1.0,1.0,1.0,1.0	1.0,0.714,1.0,0.76	0.131
ENSMUSG00000033819	Ppp1r16a	chr15:+:76693438:76693514:76693226:76693352:76693594:76693724	SE	12,17,25,26	2,0,0,0	6,9,12,46	0,0,0,0	197	122	1	1	0.788,1.0,1.0,1.0	1.0,1.0,1.0,1.0	-0.053
ENSMUSG00000043702	Pde12	chr14:-:26666377:26666456:26659957:26665967:26668247:26669883	SE	29,46,27,37	0,0,0,0	12,15,15,17	2,0,0,0	200	122	1	1	1.0,1.0,1.0,1.0	0.785,1.0,1.0,1.0	0.054
ENSMUSG00000030726	Pold3	chr7:-:100088063:100088142:100082110:100083854:100099463:100099536	SE	193,332,185,270	0,3,0,0	35,60,40,75	0,0,0,1	200	122	1	1	1.0,0.985,1.0,1.0	1.0,1.0,1.0,0.979	0.001
ENSMUSG00000030726	Pold3	chr7:-:100089651:100089755:100088063:100088142:100093371:100093481	SE	751,1081,750,869	0,0,0,0	144,185,192,260	0,0,0,1	225	122	1	1	1.0,1.0,1.0,1.0	1.0,1.0,1.0,0.993	0.002
ENSMUSG00000030726	Pold3	chr7:-:100089651:100089755:100088063:100088142:100099463:100099536	SE	415,590,412,457	0,0,0,0	86,88,103,137	0,2,0,1	225	122	1	1	1.0,1.0,1.0,1.0	1.0,0.96,1.0,0.987	0.013
ENSMUSG00000030726	Pold3	chr7:-:100093371:100093481:100089651:100089755:100099463:100099536	SE	308,461,316,381	0,0,0,0	54,91,83,109	0,1,0,0	231	122	1	1	1.0,1.0,1.0,1.0	1.0,0.98,1.0,1.0	0.005
ENSMUSG00000030726	Pold3	chr7:-:100093371:100093481:100089651:100089755:100100419:100100681	SE	309,461,317,381	0,2,0,0	53,91,83,109	0,0,0,0	231	122	1	1	1.0,0.992,1.0,1.0	1.0,1.0,1.0,1.0	-0.002
ENSMUSG00000030726	Pold3	chr7:-:100096372:100096535:100082110:100083854:100099463:100099536	SE	362,490,331,431	0,3,0,0	52,69,77,103	0,0,0,1	244	122	1	1	1.0,0.988,1.0,1.0	1.0,1.0,1.0,0.981	0.002
ENSMUSG00000030726	Pold3	chr7:-:100096372:100096535:100082110:100083854:100100419:100100681	SE	0,0,0,2	0,0,0,0	2,0,1,3	1,0,0,0	244	122	1	1	NA,NA,NA,1.0	0.5,NA,1.0,1.0	0.167
ENSMUSG00000030726	Pold3	chr7:-:100096372:100096535:100093371:100093481:100099463:100099536	SE	619,888,615,754	0,0,0,0	102,131,122,193	1,0,0,0	244	122	1	1	1.0,1.0,1.0,1.0	0.981,1.0,1.0,1.0	0.005
ENSMUSG00000030726	Pold3	chr7:-:100096372:100096535:100093371:100093481:100100419:100100681	SE	257,398,284,325	1,0,1,0	52,62,46,93	0,0,0,0	244	122	1	1	0.992,1.0,0.993,1.0	1.0,1.0,1.0,1.0	-0.004
ENSMUSG00000030726	Pold3	chr7:-:100099463:100099536:100082110:100083854:100100419:100100606	SE	243,326,226,264	0,0,0,0	33,53,50,90	1,0,0,0	194	122	1	1	1.0,1.0,1.0,1.0	0.954,1.0,1.0,1.0	0.012
ENSMUSG00000030726	Pold3	chr7:-:100099463:100099536:100089651:100089755:100100419:100100606	SE	243,323,226,264	0,2,0,0	33,54,50,89	0,0,0,0	194	122	1	1	1.0,0.99,1.0,1.0	1.0,1.0,1.0,1.0	-0.002
ENSMUSG00000030726	Pold3	chr7:-:100099463:100099536:100093371:100093481:100100419:100100606	SE	243,323,226,264	1,0,1,0	34,53,50,89	0,0,0,0	194	122	1	1	0.993,1.0,0.993,1.0	1.0,1.0,1.0,1.0	-0.004
ENSMUSG00000030726	Pold3	chr7:-:100099463:100099536:100096308:100096535:100100419:100100606	SE	605,813,557,694	0,0,0,1	85,122,127,192	2,0,1,3	194	122	1	1	1.0,1.0,1.0,0.998	0.964,1.0,0.988,0.976	0.018
ENSMUSG00000030726	Pold3	chr7:-:100100419:100100681:100093371:100093481:100106562:100106695	SE	381,524,355,456	1,0,0,0	66,89,91,135	0,0,0,0	244	122	1	1	0.995,1.0,1.0,1.0	1.0,1.0,1.0,1.0	-0.001
ENSMUSG00000030726	Pold3	chr7:-:100106562:100106695:100100419:100100681:100108511:100108551	SE	737,990,722,896	4,2,2,2	135,183,199,219	0,3,1,3	244	122	0.623652	1	0.989,0.996,0.994,0.996	1.0,0.968,0.99,0.973	0.011
ENSMUSG00000030726	Pold3	chr7:-:100112269:100112372:100108511:100108551:100119673:100119729	SE	645,803,629,753	0,0,0,1	112,160,157,160	0,0,0,0	224	122	1	1	1.0,1.0,1.0,0.998	1.0,1.0,1.0,1.0	0
ENSMUSG00000030726	Pold3	chr7:-:100119673:100119729:100112269:100112372:100121363:100121455	SE	337,415,334,388	0,0,2,2	50,77,72,79	0,0,0,0	177	122	1	1	1.0,1.0,0.991,0.993	1.0,1.0,1.0,1.0	-0.004
ENSMUSG00000030726	Pold3	chr7:-:100119896:100119942:100119673:100119729:100121363:100121466	SE	1,1,3,2	115,184,117,152	0,1,1,0	23,32,38,30	167	122	1	1	0.006,0.004,0.018,0.01	0.0,0.022,0.019,0.0	-0.001
ENSMUSG00000022403	St13	chr15:-:81369393:81369442:81366346:81366489:81371457:81371574	SE	417,374,398,427	0,0,0,2	79,137,94,357	0,0,0,0	170	122	1	1	1.0,1.0,1.0,0.994	1.0,1.0,1.0,1.0	-0.002
ENSMUSG00000022403	St13	chr15:-:81399484:81399687:81392264:81392322:81399788:81400077	SE	156,113,230,212	3,3,2,4	34,57,50,169	0,1,0,5	244	122	0.511806	1	0.963,0.95,0.983,0.964	1.0,0.966,1.0,0.944	-0.013
ENSMUSG00000025869	Nop16	chr13:-:54588597:54588667:54585819:54585926:54589662:54589771	SE	1841,3471,2114,2135	0,3,2,0	345,597,416,582	0,0,1,0	191	122	1	1	1.0,0.999,0.999,1.0	1.0,1.0,0.996,1.0	0.001
ENSMUSG00000000378	Ccm2	chr11:+:6561133:6561241:6560182:6560303:6569963:6570137	SE	13,24,10,12	0,0,0,0	134,224,135,196	0,40,15,32	229	122	5.52947e-08	2.59231e-06	1.0,1.0,1.0,1.0	1.0,0.749,0.827,0.765	0.165
ENSMUSG00000000378	Ccm2	chr11:+:6569963:6570137:6546886:6547029:6584519:6584603	SE	90,125,157,105	0,0,0,0	395,612,381,636	0,0,0,1	244	122	1	1	1.0,1.0,1.0,1.0	1.0,1.0,1.0,0.997	0.001
ENSMUSG00000000378	Ccm2	chr11:+:6569963:6570137:6561111:6561241:6584519:6584603	SE	93,147,159,102	3,2,0,0	512,826,513,815	13,1,10,6	244	122	0.0973882	0.740187	0.939,0.974,1.0,1.0	0.952,0.998,0.962,0.985	0.004
ENSMUSG00000000378	Ccm2	chr11:+:6584519:6584603:6569963:6570137:6585033:6585217	SE	136,219,248,164	0,0,0,0	687,1068,675,1134	0,1,0,0	205	122	1	1	1.0,1.0,1.0,1.0	1.0,0.998,1.0,1.0	0
ENSMUSG00000000378	Ccm2	chr11:+:6584519:6584603:6569963:6570137:6589431:6589474	SE	46,76,90,48	0,1,0,0	246,398,236,383	2,0,0,0	205	122	1	1	1.0,0.978,1.0,1.0	0.987,1.0,1.0,1.0	-0.002
ENSMUSG00000000378	Ccm2	chr11:+:6585033:6585217:6569963:6570137:6589431:6589474	SE	118,187,169,113	0,1,0,0	514,730,456,836	2,0,0,0	244	122	1	1	1.0,0.989,1.0,1.0	0.992,1.0,1.0,1.0	-0.001
ENSMUSG00000000378	Ccm2	chr11:+:6585033:6585217:6584519:6584603:6589431:6589474	SE	209,331,327,230	0,0,0,0	965,1400,904,1595	0,0,1,1	244	122	1	1	1.0,1.0,1.0,1.0	1.0,1.0,0.998,0.999	0.001
ENSMUSG00000000378	Ccm2	chr11:+:6585033:6585217:6584519:6584603:6590752:6590888	SE	91,146,158,117	0,0,0,0	458,689,457,778	0,2,0,0	244	122	1	1	1.0,1.0,1.0,1.0	1.0,0.994,1.0,1.0	0.002
ENSMUSG00000000378	Ccm2	chr11:+:6589431:6589568:6584519:6584603:6590752:6590888	SE	103,203,188,126	0,0,0,0	555,777,521,856	0,2,0,0	244	122	1	1	1.0,1.0,1.0,1.0	1.0,0.995,1.0,1.0	0.001
ENSMUSG00000000378	Ccm2	chr11:+:6589431:6589568:6585033:6585217:6590752:6590888	SE	221,390,357,240	0,2,0,0	1069,1506,976,1691	7,18,9,19	244	122	0.00298536	0.0406266	1.0,0.99,1.0,1.0	0.987,0.977,0.982,0.978	0.017
ENSMUSG00000000378	Ccm2	chr11:+:6590752:6590888:6585033:6585217:6593066:6593070	SE	140,223,192,127	0,0,0,0	666,896,682,1003	3,0,0,3	244	122	1	1	1.0,1.0,1.0,1.0	0.991,1.0,1.0,0.994	0.004
ENSMUSG00000000378	Ccm2	chr11:+:6593066:6593124:6590752:6590888:6593601:6593740	SE	191,311,272,171	0,0,0,0	873,1175,884,1300	0,1,0,0	179	122	1	1	1.0,1.0,1.0,1.0	1.0,0.999,1.0,1.0	0
ENSMUSG00000037544	Dlgap5	chr14:-:47389411:47389458:47387787:47388119:47390442:47390662	SE	36,61,30,41	13,14,6,13	17,13,6,12	5,9,2,3	168	122	0.446122	1	0.668,0.76,0.784,0.696	0.712,0.512,0.685,0.744	0.064
ENSMUSG00000037544	Dlgap5	chr14:-:47391721:47391779:47388717:47390662:47394136:47394253	SE	217,275,140,210	0,2,0,0	57,63,62,37	0,0,0,0	179	122	1	1	1.0,0.989,1.0,1.0	1.0,1.0,1.0,1.0	-0.003
ENSMUSG00000037544	Dlgap5	chr14:-:47398417:47398510:47394136:47395974:47399519:47399680	SE	164,256,136,218	0,1,0,0	5,9,11,5	0,0,0,0	214	122	1	1	1.0,0.993,1.0,1.0	1.0,1.0,1.0,1.0	-0.002
ENSMUSG00000037544	Dlgap5	chr14:-:47411444:47411567:47410307:47410378:47411658:47411666	SE	205,333,220,274	2,3,4,6	18,14,13,8	0,0,1,0	244	122	0.0550364	0.467005	0.981,0.982,0.965,0.958	1.0,1.0,0.867,1.0	0.005
ENSMUSG00000031781	Ciapin1	chr8:-:94823652:94823731:94819803:94823207:94825215:94825331	SE	628,1275,855,942	4,5,1,0	290,339,269,362	2,0,0,3	200	122	1	1	0.99,0.994,0.998,1.0	0.989,1.0,1.0,0.987	0.002
ENSMUSG00000031781	Ciapin1	chr8:-:94825215:94825331:94823652:94823731:94826634:94826703	SE	798,1583,1007,1228	0,0,0,0	310,366,319,388	0,0,0,1	237	122	1	1	1.0,1.0,1.0,1.0	1.0,1.0,1.0,0.995	0.001
ENSMUSG00000031781	Ciapin1	chr8:-:94825215:94825331:94823652:94823731:94828276:94828439	SE	393,781,486,580	2,1,0,0	195,251,186,250	0,1,0,0	237	122	1	1	0.99,0.998,1.0,1.0	1.0,0.992,1.0,1.0	-0.001
ENSMUSG00000031781	Ciapin1	chr8:-:94826634:94826703:94825215:94825331:94828276:94828439	SE	274,557,357,447	30,25,20,19	96,134,111,140	36,61,35,65	190	122	0	0	0.854,0.935,0.92,0.938	0.631,0.585,0.671,0.58	0.295
ENSMUSG00000031781	Ciapin1	chr8:-:94826634:94826708:94825215:94825331:94828276:94828439	SE	685,1354,881,1070	30,25,20,19	244,294,271,333	36,61,35,65	195	122	0	0	0.935,0.971,0.965,0.972	0.809,0.751,0.829,0.762	0.173
ENSMUSG00000031781	Ciapin1	chr8:-:94829153:94829230:94828260:94828439:94831772:94831862	SE	633,1324,892,1021	0,0,0,0	297,317,330,400	0,5,0,3	198	122	1	1	1.0,1.0,1.0,1.0	1.0,0.975,1.0,0.988	0.009
ENSMUSG00000031781	Ciapin1	chr8:-:94831772:94831925:94829153:94829230:94832514:94832695	SE	647,1451,1019,1037	1,6,1,2	316,355,342,432	0,0,1,2	244	122	1	1	0.997,0.992,0.998,0.996	1.0,1.0,0.994,0.991	0
ENSMUSG00000067851	Arfgef1	chr1:-:10140466:10140584:10137570:10138996:10141558:10141697	SE	60,108,48,52	0,1,1,0	48,82,50,102	2,1,0,0	239	122	1	1	1.0,0.982,0.961,1.0	0.925,0.977,1.0,1.0	0.01
ENSMUSG00000067851	Arfgef1	chr1:-:10141558:10141697:10140466:10140584:10142575:10142744	SE	48,88,57,58	0,0,0,0	45,110,57,87	0,1,0,0	244	122	1	1	1.0,1.0,1.0,1.0	1.0,0.982,1.0,1.0	0.004
ENSMUSG00000067851	Arfgef1	chr1:-:10172833:10172984:10163696:10163787:10173193:10173352	SE	32,48,33,32	0,0,0,0	25,35,26,46	0,2,0,2	244	122	0.707748	1	1.0,1.0,1.0,1.0	1.0,0.897,1.0,0.92	0.046
ENSMUSG00000078853	Igtp	chr11:+:58201467:58201717:58199555:58199779:58206043:58206119	SE	3095,7002,4022,3009	9,19,7,5	1252,1830,1303,1632	3,1,4,5	244	122	1	1	0.994,0.995,0.997,0.997	0.995,0.999,0.994,0.994	0
ENSMUSG00000078853	Igtp	chr11:+:58206043:58206119:58201467:58201717:58206318:58207565	SE	1409,3235,1870,1350	13,12,13,14	623,872,631,809	14,22,11,17	197	122	1.46126e-08	7.71178e-07	0.985,0.994,0.989,0.984	0.965,0.961,0.973,0.967	0.021
ENSMUSG00000078853	Igtp	chr11:+:58206043:58206176:58201467:58201717:58206318:58207575	SE	2231,5163,2864,2160	13,12,13,14	916,1306,931,1217	14,22,11,17	244	122	2.6415e-08	1.32684e-06	0.988,0.995,0.991,0.987	0.97,0.967,0.977,0.973	0.019
ENSMUSG00000046876	Atxn1	chr13:-:45795508:45795637:45735114:45735178:45852327:45852456	SE	38,19,24,14	0,0,0,0	11,13,9,15	0,0,1,0	244	122	1	1	1.0,1.0,1.0,1.0	1.0,1.0,0.818,1.0	0.045
ENSMUSG00000046876	Atxn1	chr13:-:45956454:45956575:45852327:45852456:45964814:45964957	SE	17,27,16,20	4,1,2,0	8,15,5,14	1,1,0,2	242	122	0.356119	1	0.682,0.932,0.801,1.0	0.801,0.883,1.0,0.779	-0.012
ENSMUSG00000023995	Tspo2	chr17:-:48449019:48449161:48448434:48448800:48449882:48450070	SE	0,0,1,0	0,0,0,0	1,7,16,54	0,0,1,0	244	122	1	1	NA,NA,1.0,NA	1.0,1.0,0.889,1.0	0.028
ENSMUSG00000104633	Gm42421	chr5:+:143928941:143929042:143928174:143928297:143929180:143929350	SE	148,145,73,127	0,0,0,0	77,89,56,114	0,0,1,0	222	122	1	1	1.0,1.0,1.0,1.0	1.0,1.0,0.969,1.0	0.008
ENSMUSG00000003814	Calr	chr8:-:84844064:84844208:84842943:84843036:84844377:84844491	SE	4144,3165,5305,5153	0,0,0,1	1782,2106,2452,4574	0,0,0,0	244	122	1	1	1.0,1.0,1.0,1.0	1.0,1.0,1.0,1.0	0
ENSMUSG00000003814	Calr	chr8:-:84845861:84846065:84844870:84844965:84846249:84846351	SE	3084,2470,3795,3567	0,0,1,1	1225,1499,1852,3256	0,0,0,0	244	122	1	1	1.0,1.0,0.999,0.999	1.0,1.0,1.0,1.0	0
ENSMUSG00000013846	St3gal1	chr15:-:67109605:67109651:67108208:67108328:67111231:67111411	SE	33,55,39,45	0,0,0,1	69,84,86,114	2,3,5,8	167	122	0.000103232	0.00219155	1.0,1.0,1.0,0.97	0.962,0.953,0.926,0.912	0.054
ENSMUSG00000013846	St3gal1	chr15:-:67162986:67163051:67153042:67153170:67176631:67176712	SE	7,11,5,6	25,37,18,15	3,4,6,15	36,43,39,56	186	122	0.0425703	0.378943	0.155,0.163,0.154,0.208	0.052,0.058,0.092,0.149	0.082
ENSMUSG00000035049	Rrp12	chr19:-:41866705:41866772:41865520:41865588:41868769:41868819	SE	171,104,242,256	0,0,0,0	43,46,45,154	0,0,0,1	188	122	1	1	1.0,1.0,1.0,1.0	1.0,1.0,1.0,0.99	0.002
ENSMUSG00000035049	Rrp12	chr19:-:41882158:41882273:41880358:41880501:41883422:41883520	SE	228,105,284,337	0,0,0,0	40,46,67,231	0,0,0,2	236	122	1	1	1.0,1.0,1.0,1.0	1.0,1.0,1.0,0.984	0.004
ENSMUSG00000028807	Zbtb8a	chr4:-:129357704:129357874:129353627:129354504:129359897:129360700	SE	69,166,104,71	0,1,0,0	90,82,89,143	0,0,0,0	244	122	1	1	1.0,0.988,1.0,1.0	1.0,1.0,1.0,1.0	-0.003
ENSMUSG00000028807	Zbtb8a	chr4:-:129359897:129360700:129353627:129354504:129369228:129369322	SE	18,45,27,18	0,0,0,0	35,23,21,26	0,0,0,1	244	122	1	1	1.0,1.0,1.0,1.0	1.0,1.0,1.0,0.929	0.018
ENSMUSG00000028807	Zbtb8a	chr4:-:129369228:129369322:129359897:129360700:129377739:129378116	SE	17,44,27,18	0,0,0,0	35,23,21,26	0,1,0,0	215	122	1	1	1.0,1.0,1.0,1.0	1.0,0.929,1.0,1.0	0.018
ENSMUSG00000001016	Ilf2	chr3:+:90477004:90477064:90476125:90476245:90477319:90477362	SE	307,518,384,378	0,0,0,1	176,186,184,235	0,0,0,0	181	122	1	1	1.0,1.0,1.0,0.996	1.0,1.0,1.0,1.0	-0.001
ENSMUSG00000001016	Ilf2	chr3:+:90482776:90482842:90481363:90481466:90484453:90484570	SE	764,1445,847,879	0,0,0,0	430,517,357,576	1,2,0,3	187	122	1	1	1.0,1.0,1.0,1.0	0.996,0.994,1.0,0.992	0.004
ENSMUSG00000001016	Ilf2	chr3:+:90484453:90484570:90482776:90482842:90485689:90485768	SE	1121,1959,1060,1224	0,0,0,0	562,690,468,771	0,0,0,1	238	122	1	1	1.0,1.0,1.0,1.0	1.0,1.0,1.0,0.997	0.001
ENSMUSG00000001016	Ilf2	chr3:+:90485689:90485768:90484453:90484570:90486184:90486272	SE	1023,1684,941,1096	0,0,0,2	474,578,438,677	0,0,1,4	200	122	1	1	1.0,1.0,1.0,0.997	1.0,1.0,0.996,0.99	0.003
ENSMUSG00000001016	Ilf2	chr3:+:90486184:90486272:90485689:90485768:90486850:90486912	SE	985,1640,963,1093	0,0,0,0	481,575,446,654	0,1,0,0	209	122	1	1	1.0,1.0,1.0,1.0	1.0,0.997,1.0,1.0	0.001
ENSMUSG00000001016	Ilf2	chr3:+:90486850:90486912:90486184:90486272:90486982:90487097	SE	948,1631,1038,1128	0,1,0,1	483,581,450,585	3,6,0,1	183	122	1	1	1.0,0.999,1.0,0.999	0.991,0.985,1.0,0.997	0.006
ENSMUSG00000001016	Ilf2	chr3:+:90486982:90487097:90486850:90486912:90487226:90487317	SE	1082,1955,1315,1341	0,0,0,0	587,713,607,717	1,1,0,0	236	122	1	1	1.0,1.0,1.0,1.0	0.997,0.997,1.0,1.0	0.002
ENSMUSG00000033450	Tagap	chr17:+:7929283:7929445:7928607:7928774:7929868:7929978	SE	918,1961,999,1282	0,0,0,0	393,724,383,945	0,0,0,3	244	122	1	1	1.0,1.0,1.0,1.0	1.0,1.0,1.0,0.994	0.002
ENSMUSG00000033450	Tagap	chr17:+:7929283:7929445:7928607:7928774:7931371:7931567	SE	488,963,492,636	0,0,0,0	196,342,196,456	0,0,0,1	244	122	1	1	1.0,1.0,1.0,1.0	1.0,1.0,1.0,0.996	0.001
ENSMUSG00000033450	Tagap	chr17:+:7929868:7929978:7928607:7928774:7931371:7931567	SE	403,906,454,582	0,0,0,0	153,323,191,425	0,0,0,1	231	122	1	1	1.0,1.0,1.0,1.0	1.0,1.0,1.0,0.996	0.001
ENSMUSG00000033450	Tagap	chr17:+:7929868:7929978:7929283:7929445:7931371:7931567	SE	832,1904,961,1228	0,0,0,0	350,705,378,912	0,0,0,1	231	122	1	1	1.0,1.0,1.0,1.0	1.0,1.0,1.0,0.998	0
ENSMUSG00000019777	Hdac2	chr10:+:36986306:36986424:36985126:36985239:36988079:36988154	SE	70,97,83,85	0,0,0,1	31,40,37,40	0,0,0,0	239	122	1	1	1.0,1.0,1.0,0.977	1.0,1.0,1.0,1.0	-0.006
ENSMUSG00000019777	Hdac2	chr10:+:37000368:37000426:36998171:36998569:37001528:37001611	SE	85,151,77,70	0,0,0,0	29,64,33,77	2,1,0,1	179	122	1	1	1.0,1.0,1.0,1.0	0.908,0.978,1.0,0.981	0.033
ENSMUSG00000097709	2810429I04Rik	chr13:+:3479521:3479574:3478276:3478352:3479908:3480001	SE	0,0,0,2	0,1,1,1	0,0,0,0	0,0,0,1	174	122	1	1	NA,0.0,0.0,0.584	NA,NA,NA,0.0	0.195
ENSMUSG00000019487	Trip10	chr17:+:57250954:57251011:57250703:57250857:57253261:57253402	SE	49,40,52,90	0,3,1,0	5,8,10,17	0,0,0,1	178	122	1	1	1.0,0.901,0.973,1.0	1.0,1.0,1.0,0.921	-0.012
ENSMUSG00000019487	Trip10	chr17:+:57256859:57257027:57255272:57255467:57257234:57257344	SE	0,0,2,0	30,37,67,54	0,0,0,0	6,4,10,12	244	122	1	1	0.0,0.0,0.015,0.0	0.0,0.0,0.0,0.0	0.004
ENSMUSG00000019868	Vta1	chr10:-:14661065:14661152:14654754:14655845:14667931:14668108	SE	716,1196,735,776	37,51,36,41	627,686,584,597	12,39,21,26	208	122	0.125434	0.913132	0.919,0.932,0.923,0.917	0.968,0.912,0.942,0.931	-0.016
ENSMUSG00000019868	Vta1	chr10:-:14675933:14676042:14667931:14668108:14684063:14684139	SE	962,1463,737,917	4,4,1,3	652,855,589,780	8,7,4,9	230	122	0.0584225	0.490703	0.992,0.995,0.997,0.994	0.977,0.985,0.987,0.979	0.012
ENSMUSG00000019868	Vta1	chr10:-:14686307:14686443:14684880:14685008:14687613:14687708	SE	0,1,0,0	389,591,277,363	1,4,2,3	258,326,222,307	244	122	1	1	0.0,0.001,0.0,0.0	0.002,0.006,0.004,0.005	-0.004
ENSMUSG00000019868	Vta1	chr10:-:14687613:14687708:14684880:14685008:14705349:14705459	SE	532,803,408,530	0,1,0,0	391,463,324,444	0,0,1,0	216	122	1	1	1.0,0.998,1.0,1.0	1.0,1.0,0.995,1.0	0.001
ENSMUSG00000040520	Manea	chr4:-:26329085:26329162:26324505:26328308:26340416:26340895	SE	4,8,2,10	0,0,0,0	11,10,5,8	0,0,1,0	198	122	1	1	1.0,1.0,1.0,1.0	1.0,1.0,0.755,1.0	0.061
ENSMUSG00000040520	Manea	chr4:-:26336620:26336730:26329085:26329162:26340416:26340998	SE	11,25,13,20	0,0,0,0	8,13,13,13	0,1,3,1	231	122	0.195396	1	1.0,1.0,1.0,1.0	1.0,0.873,0.696,0.873	0.139
ENSMUSG00000005417	Mprip	chr11:+:59741119:59741261:59737071:59737582:59743770:59743827	SE	0,2,2,3	0,0,2,0	1,4,9,3	0,0,0,0	244	122	1	1	NA,1.0,0.333,1.0	1.0,1.0,1.0,1.0	-0.222
ENSMUSG00000005417	Mprip	chr11:+:59741990:59742098:59740848:59741261:59743770:59743827	SE	6,23,24,17	0,1,0,2	6,12,16,24	0,1,0,1	229	122	1	1	1.0,0.925,1.0,0.819	1.0,0.865,1.0,0.927	-0.012
ENSMUSG00000005417	Mprip	chr11:+:59757523:59761327:59754992:59755109:59764379:59764527	SE	0,2,2,1	11,15,15,14	2,0,1,4	5,10,11,19	244	122	0.587809	1	0.0,0.063,0.063,0.034	0.167,0.0,0.043,0.095	-0.036
ENSMUSG00000005417	Mprip	chr11:+:59772151:59772217:59771616:59771702:59775515:59776223	SE	0,7,4,8	6,20,17,17	8,5,3,2	11,29,23,29	187	122	0.353301	1	0.0,0.186,0.133,0.235	0.322,0.101,0.078,0.043	0.003
ENSMUSG00000036641	Ccdc148	chr2:-:58829749:58829867:58823429:58827693:58906354:58906473	SE	5,1,3,6	0,0,0,0	3,2,2,3	1,0,0,0	239	122	1	1	1.0,1.0,1.0,1.0	0.605,1.0,1.0,1.0	0.099
ENSMUSG00000039850	Endov	chr11:+:119491784:119491956:119491346:119491459:119499526:119499661	SE	17,8,30,20	1,6,3,0	13,11,20,58	0,0,0,0	244	122	3.26107e-05	0.000792833	0.895,0.4,0.833,1.0	1.0,1.0,1.0,1.0	-0.218
ENSMUSG00000039850	Endov	chr11:+:119499845:119499885:119499510:119499661:119500590:119500703	SE	31,14,55,27	0,0,1,0	27,19,18,69	4,1,1,2	161	122	0.0229254	0.226667	1.0,1.0,0.977,1.0	0.836,0.935,0.932,0.963	0.078
ENSMUSG00000039850	Endov	chr11:+:119502292:119502361:119500590:119500703:119502698:119502827	SE	26,34,77,24	4,1,1,0	33,13,48,111	0,3,0,3	190	122	0.842121	1	0.807,0.956,0.98,1.0	1.0,0.736,1.0,0.96	0.012
ENSMUSG00000039850	Endov	chr11:+:119505090:119505167:119502698:119502827:119507201:119507379	SE	39,36,77,57	0,0,0,0	39,36,39,77	0,0,0,1	198	122	1	1	1.0,1.0,1.0,1.0	1.0,1.0,1.0,0.979	0.005
ENSMUSG00000074884	Serf2	chr2:+:121457008:121457291:121449974:121450083:121457645:121457701	SE	936,1627,960,780	0,0,0,0	539,847,525,749	0,0,0,1	244	122	1	1	1.0,1.0,1.0,1.0	1.0,1.0,1.0,0.997	0.001
ENSMUSG00000062526	Mppe1	chr18:-:67226782:67226923:67225042:67225884:67227596:67227719	SE	51,105,83,54	0,0,0,0	314,314,320,545	0,1,0,0	244	122	1	1	1.0,1.0,1.0,1.0	1.0,0.994,1.0,1.0	0.002
ENSMUSG00000062526	Mppe1	chr18:-:67228012:67228121:67227803:67227878:67228929:67229004	SE	17,20,24,26	2,0,1,1	74,92,77,190	0,0,0,3	230	122	0.888348	1	0.818,1.0,0.927,0.932	1.0,1.0,1.0,0.971	-0.074
ENSMUSG00000029713	Gnb2	chr5:-:137529845:137529909:137529602:137529765:137530183:137530290	SE	41,77,64,47	0,0,0,1	63,90,73,92	0,0,0,0	185	122	1	1	1.0,1.0,1.0,0.969	1.0,1.0,1.0,1.0	-0.008
ENSMUSG00000029713	Gnb2	chr5:-:137530694:137530840:137530397:137530436:137533138:137533510	SE	9,19,17,22	0,0,0,0	13,16,27,25	0,2,0,0	244	122	1	1	1.0,1.0,1.0,1.0	1.0,0.8,1.0,1.0	0.05
ENSMUSG00000047030	Spata2	chr2:-:167486431:167486492:167485354:167485593:167489168:167489368	SE	0,1,2,0	2,0,1,2	0,1,2,0	1,1,0,1	182	122	0.98451	1	0.0,1.0,0.573,0.0	0.0,0.401,1.0,0.0	0.043
ENSMUSG00000047030	Spata2	chr2:-:167486431:167486492:167485354:167485593:167492758:167492872	SE	0,1,1,0	0,6,9,4	0,0,0,0	3,0,4,15	182	122	1	1	NA,0.1,0.069,0.0	0.0,NA,0.0,0.0	0.056
ENSMUSG00000047030	Spata2	chr2:-:167489168:167489368:167485405:167485593:167492758:167492845	SE	2,1,1,4	0,6,9,4	2,1,3,1	3,0,4,15	244	122	0.775771	1	1.0,0.077,0.053,0.333	0.25,1.0,0.273,0.032	-0.023
ENSMUSG00000078616	Trim30c	chr7:-:104390163:104390614:104388238:104388334:104400691:104400837	SE	6,33,4,1	0,0,0,0	24,49,51,68	2,0,0,0	244	122	1	1	1.0,1.0,1.0,1.0	0.857,1.0,1.0,1.0	0.036
ENSMUSG00000053483	Usp21	chr1:-:171283354:171283441:171283014:171283093:171283637:171283741	SE	11,22,12,7	0,0,1,0	14,18,18,49	0,0,0,1	208	122	1	1	1.0,1.0,0.876,1.0	1.0,1.0,1.0,0.966	-0.023
ENSMUSG00000053483	Usp21	chr1:-:171285541:171285601:171284577:171285375:171286349:171286950	SE	5,16,11,6	0,0,0,1	12,5,12,40	0,0,0,0	181	122	1	1	1.0,1.0,1.0,0.802	1.0,1.0,1.0,1.0	-0.049
ENSMUSG00000021488	Nsd1	chr13:+:55214060:55214150:55213203:55213317:55233894:55234030	SE	59,112,65,67	0,1,0,0	100,90,82,222	0,0,0,0	211	122	1	1	1.0,0.985,1.0,1.0	1.0,1.0,1.0,1.0	-0.004
ENSMUSG00000021488	Nsd1	chr13:+:55245517:55248077:55238689:55238862:55260343:55260468	SE	25,45,24,31	0,0,0,0	37,46,50,123	0,0,1,0	244	122	1	1	1.0,1.0,1.0,1.0	1.0,1.0,0.962,1.0	0.01
ENSMUSG00000021488	Nsd1	chr13:+:55277273:55277427:55276522:55276641:55277531:55277590	SE	1,1,0,2	17,11,10,9	4,1,4,14	5,5,13,13	244	122	3.90219e-06	0.000123331	0.029,0.043,0.0,0.1	0.286,0.091,0.133,0.35	-0.172
ENSMUSG00000021488	Nsd1	chr13:+:55291130:55291310:55290054:55290255:55293557:55293714	SE	22,41,26,26	0,0,0,0	21,22,32,40	0,0,1,0	244	122	1	1	1.0,1.0,1.0,1.0	1.0,1.0,0.941,1.0	0.015
ENSMUSG00000036918	Ttc7	chr17:+:87290188:87290352:87282885:87283410:87292810:87292979	SE	9,13,4,5	0,0,2,0	8,8,8,26	0,0,0,0	244	122	1	1	1.0,1.0,0.5,1.0	1.0,1.0,1.0,1.0	-0.125
ENSMUSG00000036918	Ttc7	chr17:+:87329322:87329460:87323067:87323187:87339890:87340008	SE	0,6,5,6	0,0,2,0	11,20,16,21	0,0,0,0	244	122	1	1	NA,1.0,0.556,1.0	1.0,1.0,1.0,1.0	-0.148
ENSMUSG00000063354	Slc39a4	chr15:-:76612754:76612942:76612382:76612663:76613203:76613356	SE	17,5,25,12	0,0,0,0	8,4,5,50	0,1,0,0	244	122	1	1	1.0,1.0,1.0,1.0	1.0,0.667,1.0,1.0	0.083
ENSMUSG00000063354	Slc39a4	chr15:-:76613786:76613945:76613597:76613717:76614056:76614229	SE	29,13,44,32	0,0,0,0	11,10,11,58	0,0,0,2	244	122	1	1	1.0,1.0,1.0,1.0	1.0,1.0,1.0,0.935	0.016
ENSMUSG00000063354	Slc39a4	chr15:-:76615043:76615239:76614749:76614913:76615874:76616159	SE	16,8,44,35	0,0,0,0	9,11,18,54	2,0,0,0	244	122	1	1	1.0,1.0,1.0,1.0	0.692,1.0,1.0,1.0	0.077
ENSMUSG00000032187	Smarca4	chr9:+:21672042:21672089:21670483:21670570:21673169:21673336	SE	77,73,94,82	0,0,0,1	33,35,35,106	0,0,0,0	168	122	1	1	1.0,1.0,1.0,0.983	1.0,1.0,1.0,1.0	-0.004
ENSMUSG00000032187	Smarca4	chr9:+:21677952:21678051:21677449:21677677:21678315:21678393	SE	1,0,0,1	47,46,86,81	1,0,0,1	24,34,26,85	220	122	1	1	0.012,0.0,0.0,0.007	0.023,0.0,0.0,0.006	-0.002
ENSMUSG00000032187	Smarca4	chr9:+:21686012:21686275:21678928:21679147:21699799:21699908	SE	58,53,78,75	0,0,1,0	26,30,36,69	1,0,0,2	244	122	1	1	1.0,1.0,0.975,1.0	0.929,1.0,1.0,0.945	0.025
ENSMUSG00000032187	Smarca4	chr9:+:21686021:21686275:21678928:21679147:21699799:21699908	SE	56,83,90,95	0,0,1,0	31,37,47,76	1,0,0,2	244	122	1	1	1.0,1.0,0.978,1.0	0.939,1.0,1.0,0.95	0.022
ENSMUSG00000032187	Smarca4	chr9:+:21686021:21686275:21678928:21679147:21699802:21699908	SE	28,57,57,57	0,0,0,2	14,22,24,51	0,0,0,0	244	122	1	1	1.0,1.0,1.0,0.934	1.0,1.0,1.0,1.0	-0.016
ENSMUSG00000034773	BC030867	chr11:+:102263920:102264186:102262182:102262300:102264634:102265187	SE	1,0,1,1	63,107,65,78	0,0,0,0	0,0,1,4	244	122	1	1	0.008,0.0,0.008,0.006	NA,NA,0.0,0.0	0.005
ENSMUSG00000040276	Pacsin1	chr17:+:27706993:27707114:27705916:27706092:27707218:27707346	SE	15,47,34,19	0,0,0,0	31,48,40,84	0,0,1,0	242	122	1	1	1.0,1.0,1.0,1.0	1.0,1.0,0.953,1.0	0.012
ENSMUSG00000020180	Snrpd3	chr10:+:75532176:75532230:75519313:75519460:75535260:75535418	SE	690,1245,738,744	1,9,7,1	404,749,373,601	1,3,2,2	175	122	1	1	0.998,0.99,0.987,0.998	0.996,0.994,0.992,0.995	-0.001
ENSMUSG00000020180	Snrpd3	chr10:+:75532176:75532369:75519313:75519460:75535260:75537381	SE	3220,5657,3148,3174	1,9,7,1	1847,3238,1780,2532	1,3,2,2	244	122	1	1	0.999,0.997,0.996,0.999	0.999,0.998,0.998,0.998	-0.001
ENSMUSG00000021458	2010111I01Rik	chr13:+:63068039:63068285:63061034:63061194:63156545:63156735	SE	13,6,6,11	0,0,1,1	12,22,26,18	0,0,0,0	244	122	1	1	1.0,1.0,0.75,0.846	1.0,1.0,1.0,1.0	-0.101
ENSMUSG00000021458	2010111I01Rik	chr13:+:63156545:63156735:63068039:63068285:63170940:63171047	SE	6,5,4,9	1,0,0,0	5,11,19,12	3,0,4,4	244	122	3.23183e-06	0.000104014	0.75,1.0,1.0,1.0	0.455,1.0,0.704,0.6	0.248
ENSMUSG00000021458	2010111I01Rik	chr13:+:63170940:63171047:63068114:63068285:63190478:63190551	SE	4,2,3,2	0,1,2,0	9,21,12,17	0,0,0,0	228	122	1	1	1.0,0.517,0.445,1.0	1.0,1.0,1.0,1.0	-0.26
ENSMUSG00000021458	2010111I01Rik	chr13:+:63190478:63190581:63170940:63171047:63191065:63191173	SE	4,8,6,7	0,0,0,0	10,30,17,28	0,0,0,1	224	122	1	1	1.0,1.0,1.0,1.0	1.0,1.0,1.0,0.938	0.016
ENSMUSG00000021458	2010111I01Rik	chr13:+:63282141:63282258:63240256:63240331:63296857:63296944	SE	185,377,319,178	1,3,4,1	154,323,163,333	0,1,1,1	238	122	0.658502	1	0.99,0.985,0.976,0.989	1.0,0.994,0.988,0.994	-0.009
ENSMUSG00000021458	2010111I01Rik	chr13:+:63296823:63296836:63282141:63282258:63296857:63296918	SE	6,15,9,4	126,256,223,130	10,15,9,14	112,236,114,250	134	122	0.0932465	0.716061	0.042,0.051,0.035,0.027	0.075,0.055,0.067,0.049	-0.023
ENSMUSG00000021458	2010111I01Rik	chr13:+:63300604:63300793:63298711:63298856:63301121:63301232	SE	1,3,1,1	1,10,4,4	0,1,2,3	3,8,3,14	244	122	0.719627	1	0.333,0.13,0.111,0.111	0.0,0.059,0.25,0.097	0.07
ENSMUSG00000021458	2010111I01Rik	chr13:+:63301121:63301306:63298792:63298856:63301778:63302022	SE	4,25,16,9	143,279,226,136	13,17,22,26	136,266,164,284	244	122	0.108067	0.807499	0.014,0.043,0.034,0.032	0.046,0.031,0.063,0.044	-0.015
ENSMUSG00000024392	Bag6	chr17:+:35139022:35139076:35138572:35138782:35139234:35139309	SE	29,47,43,32	1,1,0,1	25,31,33,59	1,0,2,6	175	122	1	1	0.953,0.97,1.0,0.957	0.946,1.0,0.92,0.873	0.035
ENSMUSG00000024392	Bag6	chr17:+:35142497:35142605:35142306:35142384:35142726:35142839	SE	25,25,28,33	1,2,1,0	13,4,13,30	0,2,8,8	229	122	2.75219e-05	0.000679687	0.93,0.869,0.937,1.0	1.0,0.516,0.464,0.666	0.272
ENSMUSG00000024392	Bag6	chr17:+:35145136:35145239:35144945:35144999:35145328:35145453	SE	60,91,78,86	0,0,0,0	43,67,49,113	0,1,0,0	224	122	1	1	1.0,1.0,1.0,1.0	1.0,0.973,1.0,1.0	0.007
ENSMUSG00000024392	Bag6	chr17:+:35146756:35146903:35146245:35146353:35147140:35147305	SE	34,64,37,44	16,26,13,6	33,44,30,87	8,13,9,25	244	122	0.565686	1	0.515,0.552,0.587,0.786	0.673,0.629,0.625,0.635	-0.03
ENSMUSG00000008318	Relt	chr7:-:100848018:100848273:100847395:100847594:100848798:100848879	SE	6,10,10,15	0,0,0,0	39,53,52,98	0,0,0,1	244	122	1	1	1.0,1.0,1.0,1.0	1.0,1.0,1.0,0.98	0.005
ENSMUSG00000008318	Relt	chr7:-:100848421:100848503:100848018:100848273:100848798:100848879	SE	8,19,23,17	1,0,0,4	33,61,72,137	6,4,7,13	203	122	0.0476705	0.415791	0.828,1.0,1.0,0.719	0.768,0.902,0.861,0.864	0.038
ENSMUSG00000027368	Dusp2	chr2:+:127337248:127337468:127336776:127336898:127337580:127338376	SE	29,51,46,33	0,0,0,0	37,64,21,57	0,0,0,1	244	122	1	1	1.0,1.0,1.0,1.0	1.0,1.0,1.0,0.966	0.008
ENSMUSG00000097577	6230400D17Rik	chr14:-:20688764:20688839:20687235:20688613:20702911:20703012	SE	2,5,1,2	1,0,0,0	8,3,1,1	0,1,0,0	196	122	1	1	0.555,1.0,1.0,1.0	1.0,0.651,1.0,1.0	-0.024
ENSMUSG00000021693	Kif2a	chr13:-:106969703:106969817:106968637:106968788:106974494:106974562	SE	1,1,0,0	26,56,29,28	0,0,0,0	18,34,26,28	235	122	1	1	0.02,0.009,0.0,0.0	0.0,0.0,0.0,0.0	0.007
ENSMUSG00000021693	Kif2a	chr13:-:106974494:106974562:106968637:106968788:106975370:106975481	SE	42,86,46,50	2,3,0,0	40,53,46,47	0,5,0,3	189	122	0.274611	1	0.931,0.949,1.0,1.0	1.0,0.872,1.0,0.91	0.024
ENSMUSG00000021693	Kif2a	chr13:-:106976985:106977128:106976655:106976860:106978023:106978115	SE	34,87,42,45	0,1,0,0	24,43,43,42	0,0,0,0	244	122	1	1	1.0,0.978,1.0,1.0	1.0,1.0,1.0,1.0	-0.006
ENSMUSG00000021693	Kif2a	chr13:-:106978971:106979035:106978023:106978115:106979476:106979567	SE	29,57,27,48	0,0,0,0	20,30,31,39	0,1,1,1	185	122	1	1	1.0,1.0,1.0,1.0	1.0,0.952,0.953,0.963	0.033
ENSMUSG00000021693	Kif2a	chr13:-:106996746:106997129:106993847:106993942:107022011:107022114	SE	0,0,1,0	3,8,4,3	2,1,4,3	2,1,3,1	244	122	2.22413e-07	9.2548e-06	0.0,0.0,0.111,0.0	0.333,0.333,0.4,0.6	-0.389
ENSMUSG00000029076	Sdf4	chr4:+:155996188:155996518:155992910:155993334:155999397:155999534	SE	736,1325,966,813	0,0,0,0	1154,1404,1088,1673	0,0,0,1	244	122	1	1	1.0,1.0,1.0,1.0	1.0,1.0,1.0,0.999	0
ENSMUSG00000029076	Sdf4	chr4:+:155999397:155999534:155996188:155996518:156000669:156000783	SE	1230,2220,1480,1348	0,0,0,0	1878,2268,1786,2641	0,1,1,2	244	122	1	1	1.0,1.0,1.0,1.0	1.0,0.999,0.999,0.998	0.001
ENSMUSG00000029076	Sdf4	chr4:+:156008786:156008945:156000669:156000783:156009143:156009319	SE	1384,2436,1518,1502	0,0,0,0	2029,2410,1938,2862	1,0,0,2	244	122	1	1	1.0,1.0,1.0,1.0	0.999,1.0,1.0,0.999	0
ENSMUSG00000031399	Fam3a	chrX:-:74387627:74387751:74387437:74387496:74390473:74390497	SE	33,122,70,57	0,0,0,0	191,185,165,156	0,0,0,1	244	122	1	1	1.0,1.0,1.0,1.0	1.0,1.0,1.0,0.987	0.003
ENSMUSG00000031399	Fam3a	chrX:-:74387627:74387806:74387437:74387496:74390473:74390497	SE	9,57,31,23	0,0,0,0	85,84,71,67	0,0,0,1	244	122	1	1	1.0,1.0,1.0,1.0	1.0,1.0,1.0,0.971	0.007
ENSMUSG00000028460	Sit1	chr4:-:43483129:43483188:43482938:43483003:43483537:43483734	SE	29,53,51,30	0,0,0,0	255,427,297,372	0,0,1,0	180	122	1	1	1.0,1.0,1.0,1.0	1.0,1.0,0.995,1.0	0.001
ENSMUSG00000028460	Sit1	chr4:-:43483277:43483416:43483129:43483188:43483537:43483734	SE	73,102,181,95	0,1,0,1	720,1114,810,1065	2,9,1,7	244	122	1	1	1.0,0.981,1.0,0.979	0.994,0.984,0.998,0.987	-0.001
ENSMUSG00000039183	Nubp2	chr17:-:24883805:24883875:24882610:24883314:24884124:24884235	SE	1010,2263,1255,1350	0,1,0,0	544,701,509,669	1,0,0,1	191	122	1	1	1.0,0.999,1.0,1.0	0.997,1.0,1.0,0.998	0.001
ENSMUSG00000039183	Nubp2	chr17:-:24883805:24883889:24882611:24883314:24884124:24884235	SE	395,892,501,552	0,1,0,0	216,285,214,289	1,0,0,1	205	122	1	1	1.0,0.998,1.0,1.0	0.992,1.0,1.0,0.994	0.003
ENSMUSG00000039183	Nubp2	chr17:-:24884400:24884483:24884124:24884235:24885418:24885617	SE	473,1150,652,705	0,0,0,0	314,362,297,341	0,0,1,0	204	122	1	1	1.0,1.0,1.0,1.0	1.0,1.0,0.994,1.0	0.002
ENSMUSG00000039183	Nubp2	chr17:-:24884400:24884514:24884124:24884235:24885418:24885617	SE	656,1555,876,970	0,0,0,0	414,507,419,497	0,0,1,0	235	122	1	1	1.0,1.0,1.0,1.0	1.0,1.0,0.995,1.0	0.001
ENSMUSG00000039183	Nubp2	chr17:-:24884400:24884555:24884124:24884235:24885418:24885617	SE	1264,2790,1686,1703	0,0,0,0	726,933,767,829	0,0,1,0	244	122	1	1	1.0,1.0,1.0,1.0	1.0,1.0,0.997,1.0	0.001
ENSMUSG00000039183	Nubp2	chr17:-:24884400:24884586:24884124:24884235:24885418:24885617	SE	693,1624,910,1003	0,0,0,0	438,523,437,510	0,0,1,0	244	122	1	1	1.0,1.0,1.0,1.0	1.0,1.0,0.995,1.0	0.001
ENSMUSG00000039183	Nubp2	chr17:-:24885418:24885617:24884400:24884555:24885718:24885837	SE	870,1756,1189,1038	1,1,1,4	452,606,496,508	0,5,3,1	244	122	1	1	0.998,0.999,0.998,0.992	1.0,0.984,0.988,0.996	0.005
ENSMUSG00000039183	Nubp2	chr17:-:24885418:24885634:24884400:24884555:24885718:24885837	SE	575,1180,788,711	1,1,1,4	293,412,334,330	0,5,3,1	244	122	1	1	0.997,0.998,0.997,0.989	1.0,0.976,0.982,0.994	0.007
ENSMUSG00000032010	Usp2	chr9:+:44068037:44068295:44067077:44067220:44075365:44076222	SE	2,0,0,0	0,1,1,0	0,0,0,0	1,2,0,2	244	122	1	1	1.0,0.0,0.0,NA	0.0,0.0,NA,0.0	0.333
ENSMUSG00000029387	Gtf2h3	chr5:+:124594762:124594831:124592480:124592534:124595552:124595596	SE	405,879,535,628	0,0,3,4	284,346,323,335	0,3,0,0	190	122	1	1	1.0,1.0,0.991,0.99	1.0,0.987,1.0,1.0	-0.002
ENSMUSG00000029387	Gtf2h3	chr5:+:124595552:124595688:124594762:124594831:124595802:124595839	SE	477,1053,565,669	0,1,0,0	355,398,379,388	0,0,1,0	244	122	1	1	1.0,0.998,1.0,1.0	1.0,1.0,0.995,1.0	0.001
ENSMUSG00000031508	Ankrd10	chr8:-:11619061:11619297:11611582:11615910:11628438:11628530	SE	21,27,26,34	0,0,0,2	26,56,40,107	0,0,0,0	244	122	1	1	1.0,1.0,1.0,0.895	1.0,1.0,1.0,1.0	-0.026
ENSMUSG00000031508	Ankrd10	chr8:-:11620261:11620373:11619061:11619297:11628438:11628530	SE	3,7,6,2	5,5,7,10	3,1,5,5	9,14,13,42	233	122	0.00696424	0.082937	0.239,0.423,0.31,0.095	0.149,0.036,0.168,0.059	0.164
ENSMUSG00000031508	Ankrd10	chr8:-:11623696:11623858:11619061:11619297:11628438:11628530	SE	1,0,0,0	5,5,7,10	0,0,1,0	9,14,13,42	244	122	1	1	0.091,0.0,0.0,0.0	0.0,0.0,0.037,0.0	0.013
ENSMUSG00000017307	Acot8	chr2:-:164802996:164803133:164799557:164799945:164804689:164804822	SE	66,101,94,92	9,5,3,11	71,134,94,122	1,12,20,23	244	122	0.131923	0.949797	0.786,0.91,0.94,0.807	0.973,0.848,0.701,0.726	0.049
ENSMUSG00000025764	Jade1	chr3:+:41609802:41609920:41604469:41604991:41613122:41614058	SE	24,35,17,24	0,0,0,1	14,29,9,20	0,0,0,0	239	122	1	1	1.0,1.0,1.0,0.925	1.0,1.0,1.0,1.0	-0.019
ENSMUSG00000042613	Pbxip1	chr3:+:89443100:89443248:89439516:89439601:89443451:89443516	SE	13,9,44,13	0,0,0,0	70,83,105,381	1,9,1,6	244	122	0.000668812	0.0111188	1.0,1.0,1.0,1.0	0.972,0.822,0.981,0.969	0.064
ENSMUSG00000042613	Pbxip1	chr3:+:89443121:89443248:89439516:89439601:89443451:89443516	SE	16,16,53,21	0,0,0,0	99,131,153,577	1,9,1,6	244	122	0.00641468	0.0773087	1.0,1.0,1.0,1.0	0.98,0.879,0.987,0.98	0.043
ENSMUSG00000042613	Pbxip1	chr3:+:89447045:89448265:89446279:89446411:89448672:89450952	SE	37,18,64,31	0,0,0,0	110,159,177,645	0,5,0,0	244	122	1	1	1.0,1.0,1.0,1.0	1.0,0.941,1.0,1.0	0.015
ENSMUSG00000064202	4430402I18Rik	chr19:-:28954089:28954131:28948618:28948743:28959679:28959728	SE	1,1,0,1	0,1,4,0	2,0,1,1	0,0,0,0	163	122	1	1	1.0,0.428,0.0,1.0	1.0,NA,1.0,1.0	-0.393
ENSMUSG00000064202	4430402I18Rik	chr19:-:28959679:28959728:28948618:28948743:28963535:28963587	SE	0,1,8,0	0,0,0,0	0,1,0,1	1,0,0,0	170	122	1	1	NA,1.0,1.0,NA	0.0,1.0,NA,1.0	0.333
ENSMUSG00000053580	Tanc2	chr11:+:105758921:105759032:105713381:105713564:105776805:105776897	SE	0,1,0,0	0,0,0,0	0,0,0,0	0,2,0,0	232	122	1	1	NA,1.0,NA,NA	NA,0.0,NA,NA	1
ENSMUSG00000053580	Tanc2	chr11:+:105919950:105920051:105916913:105917060:105921747:105924115	SE	6,8,1,3	0,0,0,0	2,0,3,2	0,0,0,2	222	122	1	1	1.0,1.0,1.0,1.0	1.0,NA,1.0,0.355	0.215
ENSMUSG00000066151	Fkbp15	chr4:-:62303160:62303257:62300341:62300990:62304190:62304906	SE	49,99,51,74	0,0,0,0	135,130,111,125	0,0,0,1	218	122	1	1	1.0,1.0,1.0,1.0	1.0,1.0,1.0,0.986	0.004
ENSMUSG00000066151	Fkbp15	chr4:-:62305909:62306029:62305122:62305230:62306894:62307047	SE	70,152,76,116	0,1,0,0	176,186,145,202	0,0,0,0	241	122	1	1	1.0,0.987,1.0,1.0	1.0,1.0,1.0,1.0	-0.003
ENSMUSG00000066151	Fkbp15	chr4:-:62324111:62324221:62323196:62323304:62329347:62329450	SE	62,69,49,69	0,2,0,0	111,112,104,133	0,0,0,0	231	122	1	1	1.0,0.948,1.0,1.0	1.0,1.0,1.0,1.0	-0.013
ENSMUSG00000066151	Fkbp15	chr4:-:62326058:62326173:62324111:62324221:62327812:62327919	SE	95,135,101,129	1,1,0,0	222,220,212,284	0,0,0,1	236	122	1	1	0.98,0.986,1.0,1.0	1.0,1.0,1.0,0.993	-0.007
ENSMUSG00000066151	Fkbp15	chr4:-:62326780:62326906:62326058:62326173:62327812:62327919	SE	0,0,0,0	40,58,50,68	1,0,3,0	118,103,89,142	244	122	1	1	0.0,0.0,0.0,0.0	0.004,0.0,0.017,0.0	-0.005
ENSMUSG00000066151	Fkbp15	chr4:-:62327812:62327919:62324111:62324221:62329347:62329450	SE	34,51,34,55	1,1,2,0	70,75,76,111	1,0,1,0	228	122	0.681995	1	0.948,0.965,0.901,1.0	0.974,1.0,0.976,1.0	-0.034
ENSMUSG00000066151	Fkbp15	chr4:-:62334120:62334260:62333682:62333740:62336400:62336547	SE	110,162,74,123	0,0,0,0	203,169,170,251	0,1,0,0	244	122	1	1	1.0,1.0,1.0,1.0	1.0,0.988,1.0,1.0	0.003
ENSMUSG00000066151	Fkbp15	chr4:-:62337056:62337125:62336400:62336547:62338485:62338635	SE	60,92,68,80	0,0,0,0	158,132,144,199	0,0,0,1	190	122	1	1	1.0,1.0,1.0,1.0	1.0,1.0,1.0,0.992	0.002
ENSMUSG00000066151	Fkbp15	chr4:-:62340233:62340332:62338485:62338635:62340621:62340696	SE	94,125,90,91	0,0,0,0	159,164,152,189	0,0,0,1	220	122	1	1	1.0,1.0,1.0,1.0	1.0,1.0,1.0,0.991	0.002
ENSMUSG00000066151	Fkbp15	chr4:-:62340621:62340696:62340233:62340332:62345507:62345577	SE	73,97,63,72	0,0,1,0	134,141,130,136	0,4,1,2	196	122	0.559742	1	1.0,1.0,0.975,1.0	1.0,0.956,0.988,0.977	0.014
ENSMUSG00000066151	Fkbp15	chr4:-:62340621:62340696:62340233:62340332:62352432:62352545	SE	36,31,15,25	0,0,1,0	44,43,35,52	0,0,0,0	196	122	1	1	1.0,1.0,0.903,1.0	1.0,1.0,1.0,1.0	-0.024
ENSMUSG00000066151	Fkbp15	chr4:-:62345507:62345577:62340233:62340332:62346056:62346141	SE	19,23,10,16	0,0,0,0	34,33,42,52	0,1,0,0	191	122	1	1	1.0,1.0,1.0,1.0	1.0,0.955,1.0,1.0	0.011
ENSMUSG00000066151	Fkbp15	chr4:-:62346056:62346141:62340233:62340332:62352432:62352545	SE	18,41,19,31	0,0,1,0	60,47,49,64	0,0,0,0	206	122	1	1	1.0,1.0,0.918,1.0	1.0,1.0,1.0,1.0	-0.02
ENSMUSG00000054309	Cpsf3	chr12:+:21286804:21286950:21286398:21286544:21290247:21290311	SE	20,35,19,11	166,402,180,223	6,1,2,9	203,207,211,208	244	122	2.03465e-09	1.22031e-07	0.057,0.042,0.05,0.024	0.015,0.002,0.005,0.021	0.033
ENSMUSG00000054309	Cpsf3	chr12:+:21286872:21286950:21286425:21286544:21290247:21290311	SE	11,10,11,7	166,402,180,223	3,0,2,5	203,207,211,208	199	122	0.00058062	0.00986247	0.039,0.015,0.036,0.019	0.009,0.0,0.006,0.015	0.02
ENSMUSG00000054309	Cpsf3	chr12:+:21290247:21290311:21286357:21286544:21291750:21291848	SE	342,746,342,429	0,0,0,0	397,441,415,443	0,2,0,0	185	122	1	1	1.0,1.0,1.0,1.0	1.0,0.993,1.0,1.0	0.002
ENSMUSG00000054309	Cpsf3	chr12:+:21291750:21291848:21286357:21286544:21293225:21293354	SE	372,655,408,455	0,2,0,1	353,462,392,456	0,4,2,1	219	122	1	1	1.0,0.995,1.0,0.996	1.0,0.985,0.991,0.996	0.005
ENSMUSG00000054309	Cpsf3	chr12:+:21295029:21295207:21293225:21293354:21296646:21296736	SE	1059,1927,886,1193	0,0,1,2	1063,1097,1103,1243	0,0,0,0	244	122	1	1	1.0,1.0,0.998,0.997	1.0,1.0,1.0,1.0	-0.001
ENSMUSG00000054309	Cpsf3	chr12:+:21296646:21296736:21293225:21293354:21297788:21297938	SE	449,803,396,574	0,0,0,0	498,537,457,484	1,0,0,2	211	122	1	1	1.0,1.0,1.0,1.0	0.997,1.0,1.0,0.993	0.003
ENSMUSG00000054309	Cpsf3	chr12:+:21297788:21297939:21296646:21296736:21300041:21300103	SE	1272,2155,1132,1408	0,0,0,0	1328,1414,1281,1424	0,1,0,0	244	122	1	1	1.0,1.0,1.0,1.0	1.0,0.999,1.0,1.0	0
ENSMUSG00000054309	Cpsf3	chr12:+:21302358:21302505:21301415:21301574:21305302:21305455	SE	1005,1773,909,1127	0,2,0,0	1052,1008,993,1104	0,0,0,0	244	122	1	1	1.0,0.998,1.0,1.0	1.0,1.0,1.0,1.0	0
ENSMUSG00000054309	Cpsf3	chr12:+:21307992:21308091:21306299:21306881:21308903:21308998	SE	722,1399,825,931	0,0,0,0	900,931,889,886	1,0,0,0	220	122	1	1	1.0,1.0,1.0,1.0	0.998,1.0,1.0,1.0	0
ENSMUSG00000054309	Cpsf3	chr12:+:21310196:21310284:21308903:21308998:21312297:21312367	SE	665,1247,705,704	0,0,0,0	768,802,696,769	0,0,0,3	209	122	1	1	1.0,1.0,1.0,1.0	1.0,1.0,1.0,0.993	0.002
ENSMUSG00000052593	Adam17	chr12:-:21326118:21326169:21323508:21325626:21328044:21328133	SE	134,276,128,177	0,0,0,0	120,217,173,217	1,0,0,0	172	122	1	1	1.0,1.0,1.0,1.0	0.988,1.0,1.0,1.0	0.003
ENSMUSG00000052593	Adam17	chr12:-:21329053:21329132:21328044:21328133:21330032:21330163	SE	126,302,148,194	0,0,0,0	215,252,233,263	0,0,0,1	200	122	1	1	1.0,1.0,1.0,1.0	1.0,1.0,1.0,0.994	0.002
ENSMUSG00000052593	Adam17	chr12:-:21329053:21329155:21328044:21328133:21330032:21330163	SE	59,132,43,80	0,0,0,0	86,109,99,120	0,0,0,1	223	122	1	1	1.0,1.0,1.0,1.0	1.0,1.0,1.0,0.985	0.004
ENSMUSG00000052593	Adam17	chr12:-:21332075:21332210:21329053:21330163:21332569:21332673	SE	205,360,203,251	0,1,0,0	255,381,325,347	0,0,0,0	244	122	1	1	1.0,0.994,1.0,1.0	1.0,1.0,1.0,1.0	-0.002
ENSMUSG00000052593	Adam17	chr12:-:21333953:21334153:21332569:21332673:21336632:21336785	SE	267,439,207,337	0,3,0,1	312,399,336,350	0,3,0,2	244	122	1	1	1.0,0.987,1.0,0.994	1.0,0.985,1.0,0.989	0.002
ENSMUSG00000052593	Adam17	chr12:-:21345620:21345710:21342863:21342977:21347296:21347430	SE	228,341,161,237	0,0,0,0	242,289,297,290	1,5,2,8	211	122	0.0637734	0.527308	1.0,1.0,1.0,1.0	0.993,0.971,0.988,0.954	0.024
ENSMUSG00000052593	Adam17	chr12:-:21346016:21346073:21345620:21345710:21347296:21347430	SE	0,0,0,0	134,199,82,151	0,0,1,0	151,170,190,145	178	122	1	1	0.0,0.0,0.0,0.0	0.0,0.0,0.004,0.0	-0.001
ENSMUSG00000052593	Adam17	chr12:-:21347296:21347430:21342863:21342977:21349784:21349953	SE	103,169,76,102	0,1,0,1	116,136,151,153	0,2,0,1	244	122	1	1	1.0,0.988,1.0,0.981	1.0,0.971,1.0,0.987	0.003
ENSMUSG00000052593	Adam17	chr12:-:21347296:21347449:21342863:21342977:21349784:21349953	SE	8,2,9,6	0,1,0,1	8,8,9,14	0,2,0,1	244	122	1	1	1.0,0.5,1.0,0.75	1.0,0.667,1.0,0.875	-0.073
ENSMUSG00000052593	Adam17	chr12:-:21351542:21351631:21349784:21349953:21353882:21354013	SE	223,259,146,241	0,0,0,0	266,272,262,261	0,1,0,0	210	122	1	1	1.0,1.0,1.0,1.0	1.0,0.994,1.0,1.0	0.002
ENSMUSG00000052593	Adam17	chr12:-:21355607:21355706:21353882:21354013:21361658:21361791	SE	0,1,0,0	101,127,98,114	1,0,0,0	111,137,126,145	220	122	1	1	0.0,0.004,0.0,0.0	0.005,0.0,0.0,0.0	0
ENSMUSG00000052593	Adam17	chr12:-:21361658:21361791:21353882:21354013:21373335:21373534	SE	148,196,142,189	0,0,0,0	191,216,208,252	0,0,1,3	244	122	1	1	1.0,1.0,1.0,1.0	1.0,1.0,0.99,0.977	0.008
ENSMUSG00000085156	Snhg15	chr11:-:6526354:6526437:6525590:6525817:6528305:6528374	SE	562,831,649,508	0,0,0,0	258,493,315,550	0,0,2,0	204	122	1	1	1.0,1.0,1.0,1.0	1.0,1.0,0.989,1.0	0.003
ENSMUSG00000021079	Timm9	chr12:-:71125408:71125557:71123536:71123686:71126332:71126397	SE	193,368,256,245	5,0,0,1	101,141,85,113	0,1,0,1	244	122	1	1	0.951,1.0,1.0,0.992	1.0,0.986,1.0,0.983	-0.006
ENSMUSG00000021079	Timm9	chr12:-:71125461:71125557:71123172:71123686:71126332:71126397	SE	445,866,561,536	5,0,0,1	180,337,177,256	0,1,0,1	217	122	1	1	0.98,1.0,1.0,0.997	1.0,0.995,1.0,0.993	-0.003
ENSMUSG00000021079	Timm9	chr12:-:71132000:71132086:71126332:71126397:71132506:71132642	SE	99,190,127,140	0,0,0,0	60,94,60,89	0,1,0,0	207	122	1	1	1.0,1.0,1.0,1.0	1.0,0.982,1.0,1.0	0.004
ENSMUSG00000021079	Timm9	chr12:-:71132000:71132086:71126332:71126397:71136554:71136627	SE	164,312,223,199	37,93,45,36	66,113,105,101	9,28,14,23	207	122	0.233499	1	0.723,0.664,0.745,0.765	0.812,0.704,0.816,0.721	-0.039
ENSMUSG00000021079	Timm9	chr12:-:71132506:71132642:71126332:71126397:71136554:71136648	SE	0,4,2,2	37,93,45,36	5,3,1,3	9,28,14,23	244	122	0.00649769	0.0782421	0.0,0.021,0.022,0.027	0.217,0.051,0.034,0.061	-0.073
ENSMUSG00000021079	Timm9	chr12:-:71132506:71132642:71132000:71132086:71136554:71136648	SE	15,31,15,24	80,149,109,81	28,25,7,30	29,42,51,39	244	122	5.82878e-05	0.00133734	0.086,0.094,0.064,0.129	0.326,0.229,0.064,0.278	-0.131
ENSMUSG00000021079	Timm9	chr12:-:71132506:71132758:71126332:71126397:71136554:71136597	SE	0,0,1,0	37,93,45,36	1,1,0,0	9,28,14,23	244	122	1	1	0.0,0.0,0.011,0.0	0.053,0.018,0.0,0.0	-0.015
ENSMUSG00000021079	Timm9	chr12:-:71132506:71132758:71132000:71132086:71136554:71136597	SE	15,27,14,22	80,149,109,81	24,23,6,27	29,42,51,39	244	122	8.1419e-05	0.00177538	0.086,0.083,0.06,0.12	0.293,0.215,0.056,0.257	-0.118
ENSMUSG00000021079	Timm9	chr12:-:71132506:71132798:71126332:71126397:71136554:71136612	SE	3,6,3,1	37,93,45,36	1,2,1,3	9,28,14,23	244	122	0.626176	1	0.039,0.031,0.032,0.014	0.053,0.034,0.034,0.061	-0.016
ENSMUSG00000021079	Timm9	chr12:-:71132506:71132798:71132000:71132086:71136554:71136612	SE	18,33,16,23	80,149,109,81	24,24,7,30	29,42,51,39	244	122	0.000239834	0.00455522	0.101,0.1,0.068,0.124	0.293,0.222,0.064,0.278	-0.116
ENSMUSG00000023259	Slc26a6	chr9:+:108858823:108858919:108858430:108858508:108859000:108859107	SE	20,19,13,18	0,0,1,0	26,33,28,61	0,0,0,0	217	122	1	1	1.0,1.0,0.88,1.0	1.0,1.0,1.0,1.0	-0.03
ENSMUSG00000056987	Fam71d	chr12:+:78712063:78712263:78710269:78710426:78714919:78715499	SE	0,2,0,0	1,0,0,0	0,0,0,1	0,0,0,0	244	122	1	1	0.0,1.0,NA,NA	NA,NA,NA,1.0	-0.5
ENSMUSG00000056987	Fam71d	chr12:+:78712150:78712263:78710269:78710426:78714919:78714924	SE	0,0,0,0	1,0,0,0	0,0,0,1	0,0,0,0	234	122	1	1	0.0,NA,NA,NA	NA,NA,NA,1.0	-1
ENSMUSG00000028843	Sh3bgrl3	chr4:-:134127917:134128085:134127405:134127806:134128615:134128789	SE	2431,5412,3754,2733	6,8,5,3	5548,7319,5373,8213	5,13,3,6	244	122	1	1	0.995,0.997,0.997,0.998	0.998,0.996,0.999,0.999	-0.001
ENSMUSG00000118100	AC132253.4	chr19:+:9900867:9901077:9899689:9900020:9902516:9902557	SE	25,21,5,10	0,2,0,0	29,31,24,17	1,0,0,0	244	122	1	1	1.0,0.84,1.0,1.0	0.935,1.0,1.0,1.0	-0.024
ENSMUSG00000039055	Eme1	chr11:-:94650222:94651023:94650007:94650138:94653695:94653964	SE	68,140,71,104	4,6,5,1	3,5,3,6	1,0,0,0	244	122	0.0021617	0.0309109	0.895,0.921,0.877,0.981	0.6,1.0,1.0,1.0	0.018
ENSMUSG00000009828	Ick	chr9:+:78135595:78135650:78131294:78131571:78139975:78140097	SE	12,5,8,13	4,0,0,0	2,1,4,11	0,0,0,0	176	122	0.532841	1	0.675,1.0,1.0,1.0	1.0,1.0,1.0,1.0	-0.081
ENSMUSG00000059820	Nkapd1	chr9:-:50612376:50612477:50610299:50610449:50615482:50615559	SE	54,85,36,62	1,4,0,2	39,76,41,67	0,0,1,0	222	122	0.0801512	0.635629	0.967,0.921,1.0,0.945	1.0,1.0,0.958,1.0	-0.031
ENSMUSG00000059820	Nkapd1	chr9:-:50616657:50616684:50615482:50615559:50617227:50617281	SE	3,7,1,3	9,10,6,5	1,1,3,2	3,9,3,4	148	122	0.414289	1	0.216,0.366,0.121,0.331	0.216,0.084,0.452,0.292	-0.003
ENSMUSG00000044155	Lsm8	chr6:+:18850910:18851001:18849625:18849666:18851635:18851763	SE	0,5,1,0	696,1114,717,642	0,5,0,0	192,319,217,328	212	122	1	1	0.0,0.003,0.001,0.0	0.0,0.009,0.0,0.0	-0.001
ENSMUSG00000044155	Lsm8	chr6:+:18851635:18851763:18848640:18849666:18853600:18853747	SE	1751,2627,1697,1568	0,0,0,0	499,860,542,762	0,0,0,1	244	122	1	1	1.0,1.0,1.0,1.0	1.0,1.0,1.0,0.997	0.001
ENSMUSG00000069744	Psmb3	chr11:+:97706797:97706905:97703787:97703972:97711101:97711279	SE	4726,9537,5654,4880	3,0,4,0	2591,3787,2382,3109	0,0,1,1	229	122	1	1	0.999,1.0,0.999,1.0	1.0,1.0,0.999,0.999	0
ENSMUSG00000069744	Psmb3	chr11:+:97711101:97711279:97706797:97706905:97712436:97712531	SE	4464,8956,5219,4528	2,13,11,8	2418,3436,2209,2937	3,6,7,5	244	122	1	1	0.999,0.997,0.996,0.996	0.998,0.997,0.994,0.997	0.001
ENSMUSG00000016496	Cd274	chr19:+:29372453:29372519:29367454:29367506:29373557:29373899	SE	31,81,27,29	0,1,0,0	23,24,35,35	0,2,0,2	187	122	0.859635	1	1.0,0.981,1.0,1.0	1.0,0.887,1.0,0.919	0.044
ENSMUSG00000016496	Cd274	chr19:+:29382475:29382586:29380303:29380588:29384083:29384143	SE	145,374,193,165	0,0,0,0	121,112,95,160	0,2,0,0	232	122	1	1	1.0,1.0,1.0,1.0	1.0,0.967,1.0,1.0	0.008
ENSMUSG00000022255	Mtdh	chr15:+:34116310:34116376:34114798:34114975:34117879:34117997	SE	72,121,56,70	0,4,0,0	29,41,25,62	0,4,1,4	187	122	0.00785451	0.0918667	1.0,0.952,1.0,1.0	1.0,0.87,0.942,0.91	0.057
ENSMUSG00000022255	Mtdh	chr15:+:34117879:34118110:34114798:34114975:34131163:34131288	SE	8,15,1,2	1,0,0,0	4,10,2,10	0,0,0,0	244	122	1	1	0.8,1.0,1.0,1.0	1.0,1.0,1.0,1.0	-0.05
ENSMUSG00000022255	Mtdh	chr15:+:34121422:34121512:34117879:34118110:34123667:34123766	SE	1,6,0,3	61,93,40,45	1,2,1,0	23,45,37,52	211	122	0.400198	1	0.009,0.036,0.0,0.037	0.025,0.025,0.015,0.0	0.004
ENSMUSG00000022255	Mtdh	chr15:+:34123667:34123766:34117879:34118110:34131163:34131288	SE	114,163,64,96	8,11,1,2	37,76,59,83	4,6,1,6	220	122	0.531687	1	0.888,0.892,0.973,0.964	0.837,0.875,0.97,0.885	0.037
ENSMUSG00000022255	Mtdh	chr15:+:34131163:34131288:34123667:34123766:34134290:34134344	SE	120,172,64,104	0,0,0,0	48,92,48,78	0,1,0,0	244	122	1	1	1.0,1.0,1.0,1.0	1.0,0.979,1.0,1.0	0.005
ENSMUSG00000022255	Mtdh	chr15:+:34139740:34139897:34136673:34136827:34140691:34140710	SE	103,139,64,95	7,20,6,4	46,65,33,58	7,9,4,10	244	122	0.0977556	0.742177	0.88,0.777,0.842,0.922	0.767,0.783,0.805,0.744	0.081
ENSMUSG00000041720	Pi4ka	chr16:-:17281019:17281109:17280716:17280800:17281848:17282008	SE	46,81,37,41	1,0,0,0	34,66,39,57	0,0,0,0	211	122	1	1	0.964,1.0,1.0,1.0	1.0,1.0,1.0,1.0	-0.009
ENSMUSG00000041720	Pi4ka	chr16:-:17281848:17282008:17281019:17281109:17282285:17282406	SE	71,106,55,42	0,1,0,0	42,74,56,86	0,0,0,0	244	122	1	1	1.0,0.981,1.0,1.0	1.0,1.0,1.0,1.0	-0.005
ENSMUSG00000041720	Pi4ka	chr16:-:17297209:17297289:17296895:17297089:17297550:17297670	SE	37,51,21,32	0,0,0,0	35,39,39,46	0,0,1,0	201	122	1	1	1.0,1.0,1.0,1.0	1.0,1.0,0.959,1.0	0.01
ENSMUSG00000041720	Pi4ka	chr16:-:17300490:17300631:17299441:17299569:17300992:17301100	SE	0,0,1,0	8,34,16,24	0,0,0,1	23,24,24,12	244	122	1	1	0.0,0.0,0.03,0.0	0.0,0.0,0.0,0.04	-0.003
ENSMUSG00000041720	Pi4ka	chr16:-:17317293:17317375:17316961:17317045:17318279:17318404	SE	34,55,26,29	0,0,0,0	37,38,33,29	0,0,1,0	203	122	1	1	1.0,1.0,1.0,1.0	1.0,1.0,0.952,1.0	0.012
ENSMUSG00000041720	Pi4ka	chr16:-:17318482:17318553:17318279:17318404:17323036:17323070	SE	11,23,13,14	0,0,1,1	12,8,9,11	1,0,0,0	192	122	1	1	1.0,1.0,0.892,0.899	0.884,1.0,1.0,1.0	-0.023
ENSMUSG00000041720	Pi4ka	chr16:-:17354049:17354233:17352737:17352841:17354870:17354966	SE	18,27,28,36	0,0,0,1	16,22,24,39	0,0,0,0	244	122	1	1	1.0,1.0,1.0,0.947	1.0,1.0,1.0,1.0	-0.013
ENSMUSG00000041720	Pi4ka	chr16:-:17356083:17356216:17354870:17354966:17357545:17357675	SE	6,30,21,30	0,0,0,1	13,26,17,13	0,0,0,0	244	122	1	1	1.0,1.0,1.0,0.937	1.0,1.0,1.0,1.0	-0.016
ENSMUSG00000067577	A430093F15Rik	chr19:+:10755884:10755977:10740959:10741002:10785232:10785345	SE	4,6,1,3	0,0,0,15	1,0,3,0	0,0,0,0	214	122	1	1	1.0,1.0,1.0,0.102	1.0,NA,1.0,NA	-0.225
ENSMUSG00000067577	A430093F15Rik	chr19:+:10755884:10755977:10740959:10741002:10785417:10785677	SE	1,4,0,4	0,4,0,0	0,0,0,0	0,0,0,1	214	122	1	1	1.0,0.363,NA,1.0	NA,NA,NA,0.0	0.788
ENSMUSG00000067577	A430093F15Rik	chr19:+:10781761:10781964:10740950:10741002:10785232:10785345	SE	5,3,8,2	0,0,0,15	4,0,0,0	0,0,0,0	244	122	1	1	1.0,1.0,1.0,0.063	1.0,NA,NA,NA	-0.234
ENSMUSG00000067577	A430093F15Rik	chr19:+:10781761:10783081:10740946:10741002:10785232:10785345	SE	5,1,3,7	0,0,0,15	1,0,0,1	0,0,0,0	244	122	1	1	1.0,1.0,1.0,0.189	1.0,NA,NA,1.0	-0.203
ENSMUSG00000067577	A430093F15Rik	chr19:+:10781761:10783081:10748036:10748087:10785232:10785345	SE	5,1,0,6	1,5,9,1	4,2,2,1	6,14,0,7	244	122	0.531534	1	0.714,0.091,0.0,0.75	0.25,0.067,1.0,0.067	0.043
ENSMUSG00000067577	A430093F15Rik	chr19:+:10781761:10783081:10755884:10755977:10785232:10785345	SE	3,1,1,6	5,4,1,2	1,0,0,1	1,0,5,0	244	122	1	1	0.231,0.111,0.333,0.6	0.333,NA,0.0,1.0	-0.126
ENSMUSG00000067577	A430093F15Rik	chr19:+:10785232:10785345:10740946:10741002:10785417:10785643	SE	80,109,71,106	0,4,0,0	24,11,17,23	0,0,0,1	234	122	1	1	1.0,0.934,1.0,1.0	1.0,1.0,1.0,0.923	0.003
ENSMUSG00000067577	A430093F15Rik	chr19:+:10785232:10785345:10748036:10748087:10785417:10785643	SE	81,114,80,92	0,3,7,1	30,22,17,30	2,0,1,2	234	122	0.572845	1	1.0,0.952,0.856,0.98	0.887,1.0,0.899,0.887	0.029
ENSMUSG00000067577	A430093F15Rik	chr19:+:10785232:10785345:10755884:10755977:10785417:10785643	SE	85,113,72,93	0,2,0,3	25,11,22,23	0,0,0,0	234	122	0.542594	1	1.0,0.967,1.0,0.942	1.0,1.0,1.0,1.0	-0.023
ENSMUSG00000018507	Trpv2	chr11:+:62582842:62583133:62581171:62581305:62584375:62584412	SE	137,244,140,179	0,0,2,0	478,472,477,524	0,0,0,0	244	122	1	1	1.0,1.0,0.972,1.0	1.0,1.0,1.0,1.0	-0.007
ENSMUSG00000018507	Trpv2	chr11:+:62589650:62589824:62584375:62584674:62590162:62590318	SE	128,306,162,192	0,0,0,0	470,611,515,631	1,0,4,8	244	122	0.869467	1	1.0,1.0,1.0,1.0	0.996,1.0,0.985,0.975	0.011
ENSMUSG00000018507	Trpv2	chr11:+:62589650:62589824:62584375:62584674:62590906:62591005	SE	73,145,84,96	0,0,0,0	242,313,251,315	0,1,0,0	244	122	1	1	1.0,1.0,1.0,1.0	1.0,0.994,1.0,1.0	0.002
ENSMUSG00000018507	Trpv2	chr11:+:62590162:62590318:62584375:62584674:62590906:62591005	SE	74,134,74,112	0,0,0,0	229,299,245,345	0,1,0,0	244	122	1	1	1.0,1.0,1.0,1.0	1.0,0.993,1.0,1.0	0.002
ENSMUSG00000018507	Trpv2	chr11:+:62590162:62590318:62589650:62589824:62590906:62591005	SE	129,295,152,209	0,0,0,1	456,597,505,655	0,0,0,2	244	122	1	1	1.0,1.0,1.0,0.991	1.0,1.0,1.0,0.994	-0.001
ENSMUSG00000018507	Trpv2	chr11:+:62592225:62592296:62589650:62591005:62592750:62592916	SE	126,242,131,184	0,0,0,0	351,510,403,527	1,0,0,3	192	122	1	1	1.0,1.0,1.0,1.0	0.996,1.0,1.0,0.991	0.003
ENSMUSG00000018507	Trpv2	chr11:+:62592750:62592916:62592225:62592296:62594152:62594219	SE	165,326,167,235	0,0,0,0	564,786,597,765	0,3,0,0	244	122	1	1	1.0,1.0,1.0,1.0	1.0,0.992,1.0,1.0	0.002
ENSMUSG00000018507	Trpv2	chr11:+:62594152:62594219:62592750:62592916:62594922:62595251	SE	101,237,113,152	0,0,0,0	436,577,414,518	1,1,0,0	188	122	1	1	1.0,1.0,1.0,1.0	0.996,0.997,1.0,1.0	0.002
ENSMUSG00000018507	Trpv2	chr11:+:62596909:62597037:62594922:62595251:62598233:62598313	SE	126,324,145,146	2,3,0,1	467,575,422,564	0,1,3,0	244	122	1	1	0.969,0.982,1.0,0.986	1.0,0.997,0.986,1.0	-0.011
ENSMUSG00000018507	Trpv2	chr11:+:62598233:62598313:62594922:62595251:62600108:62600299	SE	27,46,30,20	0,0,0,0	81,105,93,127	0,1,0,0	201	122	1	1	1.0,1.0,1.0,1.0	1.0,0.985,1.0,1.0	0.004
ENSMUSG00000053565	Eif3k	chr7:-:28974148:28974226:28972432:28972657:28974602:28974669	SE	1803,3753,2127,1690	1,0,0,2	1114,1531,1028,1691	0,1,0,2	199	122	1	1	0.999,1.0,1.0,0.998	1.0,0.999,1.0,0.998	0
ENSMUSG00000053565	Eif3k	chr7:-:28980318:28980542:28977869:28977990:28981673:28981805	SE	482,991,550,562	0,3,0,2	382,537,346,488	0,0,0,0	244	122	1	1	1.0,0.994,1.0,0.993	1.0,1.0,1.0,1.0	-0.003
ENSMUSG00000053565	Eif3k	chr7:-:28980443:28980542:28977869:28977990:28981673:28981783	SE	1734,3292,1857,1730	0,3,0,2	1164,1665,1092,1494	0,0,0,0	220	122	1	1	1.0,0.998,1.0,0.998	1.0,1.0,1.0,1.0	-0.001
ENSMUSG00000047415	Gpr68	chr12:-:100899242:100899320:100887683:100888072:100908098:100908198	SE	4,4,5,2	3,1,2,3	10,11,11,33	0,0,0,0	199	122	1.36464e-08	7.24264e-07	0.45,0.71,0.605,0.29	1.0,1.0,1.0,1.0	-0.486
ENSMUSG00000021470	Ercc6l2	chr13:+:63819630:63820055:63815302:63815517:63824808:63824928	SE	4,3,1,9	0,1,0,0	2,3,5,4	0,0,0,0	244	122	1	1	1.0,0.6,1.0,1.0	1.0,1.0,1.0,1.0	-0.1
ENSMUSG00000021470	Ercc6l2	chr13:+:63840892:63841039:63834595:63834789:63841423:63841585	SE	0,0,0,0	0,6,1,6	3,0,0,0	2,4,4,2	244	122	1	1	NA,0.0,0.0,0.0	0.429,0.0,0.0,0.0	-0.107
ENSMUSG00000061894	Zscan20	chr4:-:128609029:128609162:128604476:128604712:128609993:128610098	SE	1,0,0,0	0,2,4,2	1,2,0,0	3,1,3,12	244	122	1	1	1.0,0.0,0.0,0.0	0.143,0.5,0.0,0.0	0.089
ENSMUSG00000042508	Dmtf1	chr5:-:9120349:9120494:9118800:9120138:9121084:9121462	SE	109,150,88,138	5,7,7,3	333,399,353,447	6,2,1,7	244	122	3.87021e-05	0.000927301	0.916,0.915,0.863,0.958	0.965,0.99,0.994,0.97	-0.067
ENSMUSG00000042508	Dmtf1	chr5:-:9121781:9121937:9121084:9121462:9124441:9124527	SE	95,136,59,98	0,0,1,3	263,294,201,350	0,5,3,3	244	122	1	1	1.0,1.0,0.967,0.942	1.0,0.967,0.971,0.983	-0.003
ENSMUSG00000042508	Dmtf1	chr5:-:9121781:9121937:9121084:9121462:9127956:9128108	SE	56,75,32,52	0,0,0,0	145,178,115,226	3,5,3,0	244	122	0.0924381	0.711407	1.0,1.0,1.0,1.0	0.96,0.947,0.95,1.0	0.036
ENSMUSG00000042508	Dmtf1	chr5:-:9121781:9122461:9121084:9121462:9124441:9124527	SE	59,75,36,52	0,0,1,3	159,181,123,241	0,5,3,3	244	122	0.196077	1	1.0,1.0,0.947,0.897	1.0,0.948,0.953,0.976	-0.008
ENSMUSG00000042508	Dmtf1	chr5:-:9124441:9124527:9121084:9121462:9127956:9128108	SE	12,11,3,10	0,0,0,0	19,34,18,44	3,5,3,0	207	122	1.47778e-05	0.000401241	1.0,1.0,1.0,1.0	0.789,0.8,0.78,1.0	0.158
ENSMUSG00000042508	Dmtf1	chr5:-:9124441:9124527:9121781:9121937:9126539:9126577	SE	56,84,53,65	0,0,0,0	153,175,113,182	0,4,0,1	207	122	1	1	1.0,1.0,1.0,1.0	1.0,0.963,1.0,0.991	0.011
ENSMUSG00000042508	Dmtf1	chr5:-:9124441:9124527:9121781:9121937:9127956:9128108	SE	48,64,24,47	0,1,0,0	120,120,85,142	0,5,0,5	207	122	0.0801875	0.635737	1.0,0.974,1.0,1.0	1.0,0.934,1.0,0.944	0.024
ENSMUSG00000042508	Dmtf1	chr5:-:9126539:9126643:9121781:9121937:9127956:9128108	SE	1,1,0,3	0,1,0,0	5,8,2,2	0,5,0,5	225	122	1	1	1.0,0.352,NA,1.0	1.0,0.465,1.0,0.178	0.123
ENSMUSG00000042508	Dmtf1	chr5:-:9126539:9126643:9124441:9124527:9127956:9128108	SE	22,33,29,33	15,14,4,13	64,82,53,91	32,35,25,52	225	122	0.338811	1	0.443,0.561,0.797,0.579	0.52,0.56,0.535,0.487	0.069
ENSMUSG00000042508	Dmtf1	chr5:-:9126539:9126749:9121781:9121937:9127956:9128108	SE	18,36,12,34	0,1,0,0	48,60,51,76	0,5,0,5	244	122	0.00307121	0.0415804	1.0,0.947,1.0,1.0	1.0,0.857,1.0,0.884	0.051
ENSMUSG00000042508	Dmtf1	chr5:-:9126539:9126749:9124441:9124527:9127956:9128108	SE	42,70,46,66	15,14,4,13	114,145,103,172	32,35,25,52	244	122	0.200435	1	0.583,0.714,0.852,0.717	0.64,0.674,0.673,0.623	0.064
ENSMUSG00000042508	Dmtf1	chr5:-:9126539:9126802:9121781:9121937:9127956:9128108	SE	5,6,9,5	0,1,0,0	21,30,20,32	0,5,0,5	244	122	7.12442e-05	0.00158546	1.0,0.75,1.0,1.0	1.0,0.75,1.0,0.762	0.059
ENSMUSG00000042508	Dmtf1	chr5:-:9126539:9126802:9124441:9124527:9127956:9128108	SE	29,40,43,37	15,14,4,13	87,115,72,128	32,35,25,52	244	122	0.501141	1	0.492,0.588,0.843,0.587	0.576,0.622,0.59,0.552	0.042
ENSMUSG00000042508	Dmtf1	chr5:-:9132455:9132613:9131275:9131308:9136065:9136142	SE	71,154,86,115	0,2,2,3	213,219,187,262	15,54,15,59	244	122	1.45062e-12	1.40705e-10	1.0,0.975,0.956,0.95	0.877,0.67,0.862,0.689	0.196
ENSMUSG00000042508	Dmtf1	chr5:-:9137125:9137240:9136065:9136142:9140385:9140480	SE	85,121,66,81	0,0,0,1	229,312,233,358	0,0,0,1	236	122	1	1	1.0,1.0,1.0,0.977	1.0,1.0,1.0,0.995	-0.005
ENSMUSG00000042508	Dmtf1	chr5:-:9148899:9149022:9139817:9140480:9150375:9150492	SE	84,123,68,90	9,2,0,3	241,250,239,368	5,6,5,8	244	122	0.343068	1	0.824,0.969,1.0,0.938	0.96,0.954,0.96,0.958	-0.025
ENSMUSG00000042508	Dmtf1	chr5:-:9150375:9150492:9140385:9140480:9161613:9161716	SE	9,2,0,3	0,1,0,0	6,6,5,7	0,0,0,0	238	122	1	1	1.0,0.506,NA,1.0	1.0,1.0,1.0,1.0	-0.165
ENSMUSG00000042508	Dmtf1	chr5:-:9151087:9151172:9150375:9150492:9151797:9153148	SE	0,0,0,1	37,42,35,33	0,0,0,1	94,98,90,131	206	122	1	1	0.0,0.0,0.0,0.018	0.0,0.0,0.0,0.005	0.003
ENSMUSG00000042508	Dmtf1	chr5:-:9151797:9151918:9150375:9150492:9161613:9161671	SE	65,59,40,58	0,0,0,0	160,167,135,214	1,0,0,0	242	122	1	1	1.0,1.0,1.0,1.0	0.988,1.0,1.0,1.0	0.003
ENSMUSG00000022905	Kpna1	chr16:+:36015886:36016009:36012892:36012987:36019257:36019280	SE	0,0,0,1	21,16,18,13	0,0,1,5	5,4,7,20	244	122	0.24427	1	0.0,0.0,0.0,0.037	0.0,0.0,0.067,0.111	-0.035
ENSMUSG00000021257	Angel1	chr12:-:86720229:86720663:86717714:86717841:86721310:86721380	SE	32,41,54,36	0,0,0,0	33,46,40,50	3,0,2,4	244	122	0.00162779	0.024099	1.0,1.0,1.0,1.0	0.846,1.0,0.909,0.862	0.096
ENSMUSG00000021257	Angel1	chr12:-:86721840:86722067:86721310:86721380:86722844:86723420	SE	26,51,26,43	1,1,0,0	37,46,53,85	0,0,0,0	244	122	1	1	0.929,0.962,1.0,1.0	1.0,1.0,1.0,1.0	-0.027
ENSMUSG00000026687	Aldh9a1	chr1:+:167355671:167355806:167354426:167354556:167356529:167356726	SE	72,58,128,117	0,0,1,1	32,44,46,239	0,0,0,1	244	122	1	1	1.0,1.0,0.985,0.983	1.0,1.0,1.0,0.992	-0.006
ENSMUSG00000063524	Eno1	chr4:+:150241044:150241140:150239472:150239566:150242121:150242142	SE	10513,17118,10907,12724	3,5,0,2	4386,6307,4261,5405	0,0,0,0	217	122	1	1	0.999,0.999,1.0,1.0	1.0,1.0,1.0,1.0	0
ENSMUSG00000063524	Eno1	chr4:+:150241766:150241825:150241044:150241140:150244004:150244074	SE	0,1,0,0	0,0,1,1	2,0,1,0	0,6,0,9	180	122	1	1	NA,1.0,0.0,0.0	1.0,0.0,1.0,0.0	-0.167
ENSMUSG00000063524	Eno1	chr4:+:150242121:150242180:150241044:150241140:150244004:150244074	SE	10929,18320,11381,13619	0,0,1,1	4527,6279,4450,5895	0,6,0,9	180	122	1	1	1.0,1.0,1.0,1.0	1.0,0.999,1.0,0.998	0.001
ENSMUSG00000063524	Eno1	chr4:+:150244004:150244074:150241044:150241140:150244240:150244289	SE	5052,7814,4468,5874	0,0,0,0	1777,2438,1715,2516	0,1,5,2	191	122	1	1	1.0,1.0,1.0,1.0	1.0,0.999,0.995,0.999	0.002
ENSMUSG00000063524	Eno1	chr4:+:150245114:150245337:150244234:150244374:150246569:150246767	SE	15955,28460,17016,21145	0,1,0,3	6844,8844,6733,9111	0,0,0,0	244	122	1	1	1.0,1.0,1.0,1.0	1.0,1.0,1.0,1.0	0
ENSMUSG00000063524	Eno1	chr4:+:150247450:150247652:150246569:150246767:150247830:150247939	SE	17372,33822,21259,25475	1,0,1,0	8545,10479,8306,11189	0,0,0,1	244	122	1	1	1.0,1.0,1.0,1.0	1.0,1.0,1.0,1.0	0
ENSMUSG00000063524	Eno1	chr4:+:150247830:150247939:150247450:150247652:150248060:150248119	SE	15037,28964,17776,21204	0,0,0,2	7070,8745,7075,9257	0,0,0,0	230	122	1	1	1.0,1.0,1.0,1.0	1.0,1.0,1.0,1.0	0
ENSMUSG00000020962	Gtf2a1	chr12:-:91575583:91575791:91572565:91572633:91586699:91586801	SE	53,64,63,52	0,0,2,0	26,38,37,91	0,1,0,1	244	122	1	1	1.0,1.0,0.94,1.0	1.0,0.95,1.0,0.978	0.003
ENSMUSG00000004612	Nkg7	chr7:+:43437536:43437683:43437072:43437460:43438038:43438246	SE	2840,5948,4035,3079	0,3,0,0	4877,6747,5559,6701	0,0,0,0	244	122	1	1	1.0,0.999,1.0,1.0	1.0,1.0,1.0,1.0	0
ENSMUSG00000004612	Nkg7	chr7:+:43437774:43437909:43437503:43437683:43438038:43438249	SE	5457,11133,7738,6001	160,303,210,148	9355,13203,10737,12375	328,418,339,432	244	122	0.0134894	0.14466	0.945,0.948,0.949,0.953	0.934,0.94,0.941,0.935	0.011
ENSMUSG00000027968	Larp7	chr3:-:127543031:127543156:127540798:127540958:127544153:127544278	SE	398,701,324,458	0,1,0,0	272,280,204,319	0,3,0,2	244	122	1	1	1.0,0.997,1.0,1.0	1.0,0.979,1.0,0.988	0.007
ENSMUSG00000038729	Akap2	chr4:+:57883023:57883202:57854158:57857037:57892868:57896982	SE	2,7,0,3	2,1,1,7	0,3,0,16	1,1,5,26	244	122	0.35598	1	0.333,0.778,0.0,0.176	0.0,0.6,0.0,0.235	0.113
ENSMUSG00000026786	Apbb1ip	chr2:+:22816952:22817024:22774093:22774521:22823294:22823596	SE	25,20,15,18	0,0,0,0	38,47,34,69	0,0,0,1	193	122	1	1	1.0,1.0,1.0,1.0	1.0,1.0,1.0,0.978	0.006
ENSMUSG00000026786	Apbb1ip	chr2:+:22819604:22819692:22816952:22817024:22823294:22823596	SE	77,73,78,59	1,3,1,1	160,235,153,307	3,1,0,8	209	122	0.586914	1	0.978,0.934,0.979,0.972	0.969,0.993,1.0,0.957	-0.014
ENSMUSG00000026786	Apbb1ip	chr2:+:22826849:22826927:22823294:22823596:22834255:22834415	SE	54,74,57,46	0,0,0,0	95,115,86,242	0,0,0,1	199	122	1	1	1.0,1.0,1.0,1.0	1.0,1.0,1.0,0.993	0.002
ENSMUSG00000026786	Apbb1ip	chr2:+:22858222:22858333:22853066:22853210:22866892:22866991	SE	63,64,65,91	2,0,0,0	83,101,92,296	0,0,0,0	232	122	1	1	0.943,1.0,1.0,1.0	1.0,1.0,1.0,1.0	-0.014
ENSMUSG00000038279	Nop2	chr6:+:125134546:125134731:125133713:125133802:125136912:125136968	SE	1261,2544,1258,1718	0,0,0,0	309,495,415,536	0,1,0,0	244	122	1	1	1.0,1.0,1.0,1.0	1.0,0.996,1.0,1.0	0.001
ENSMUSG00000038279	Nop2	chr6:+:125136912:125136968:125134546:125134731:125137054:125137215	SE	1085,2124,1037,1421	0,0,0,0	273,418,308,450	0,0,0,2	177	122	1	1	1.0,1.0,1.0,1.0	1.0,1.0,1.0,0.994	0.002
ENSMUSG00000038279	Nop2	chr6:+:125139805:125139946:125139639:125139727:125140534:125140674	SE	2171,3931,2410,2906	0,0,0,3	502,965,627,851	0,0,0,0	244	122	1	1	1.0,1.0,1.0,0.998	1.0,1.0,1.0,1.0	0
ENSMUSG00000020372	Rack1	chr11:+:48805544:48805655:48804155:48804296:48805979:48806073	SE	7127,12800,6656,7623	2,0,0,0	2531,4165,2590,3864	0,0,0,0	232	122	1	1	0.999,1.0,1.0,1.0	1.0,1.0,1.0,1.0	0
ENSMUSG00000050357	Carmil2	chr8:+:105691082:105691245:105690746:105690919:105691326:105691425	SE	10,28,18,14	0,0,0,0	19,18,6,21	1,1,0,0	244	122	1	1	1.0,1.0,1.0,1.0	0.905,0.9,1.0,1.0	0.049
ENSMUSG00000050357	Carmil2	chr8:+:105697560:105697641:105697216:105697438:105697867:105697945	SE	1,1,0,3	0,1,1,0	0,1,4,3	0,2,1,0	202	122	1	1	1.0,0.377,0.0,1.0	NA,0.232,0.707,1.0	-0.052
ENSMUSG00000034278	Dnajc17	chr2:-:119179351:119179462:119172499:119172685:119179884:119179965	SE	71,133,91,67	0,0,0,0	101,70,69,87	0,2,0,0	232	122	1	1	1.0,1.0,1.0,1.0	1.0,0.948,1.0,1.0	0.013
ENSMUSG00000034278	Dnajc17	chr2:-:119180925:119180969:119180486:119180564:119183598:119183695	SE	95,191,92,80	0,1,0,0	112,88,86,109	0,0,0,0	165	122	1	1	1.0,0.993,1.0,1.0	1.0,1.0,1.0,1.0	-0.002
ENSMUSG00000034088	Hdlbp	chr1:-:93408368:93408497:93405939:93408259:93408688:93408805	SE	354,744,466,577	0,0,1,2	156,250,220,265	0,0,0,0	244	122	1	1	1.0,1.0,0.996,0.993	1.0,1.0,1.0,1.0	-0.003
ENSMUSG00000034088	Hdlbp	chr1:-:93414811:93414966:93413826:93413931:93416500:93416639	SE	445,802,472,793	2,4,0,1	168,237,191,256	1,4,2,1	244	122	0.599606	1	0.991,0.99,1.0,0.997	0.988,0.967,0.979,0.992	0.013
ENSMUSG00000034088	Hdlbp	chr1:-:93417171:93417390:93416500:93416639:93417467:93417689	SE	548,755,418,741	1,0,0,0	166,268,229,272	0,0,0,0	244	122	1	1	0.996,1.0,1.0,1.0	1.0,1.0,1.0,1.0	-0.001
ENSMUSG00000034088	Hdlbp	chr1:-:93417467:93417689:93417171:93417390:93420068:93420287	SE	532,757,394,714	2,2,0,2	184,220,235,280	0,0,0,0	244	122	1	1	0.993,0.995,1.0,0.994	1.0,1.0,1.0,1.0	-0.004
ENSMUSG00000034088	Hdlbp	chr1:-:93427557:93427636:93425266:93425406:93429377:93429485	SE	167,258,140,248	0,0,0,0	53,76,57,117	1,1,2,7	200	122	0.00447352	0.0573805	1.0,1.0,1.0,1.0	0.97,0.979,0.946,0.911	0.049
ENSMUSG00000034088	Hdlbp	chr1:-:93428147:93428252:93427557:93427636:93429377:93429485	SE	484,681,367,604	1,0,0,0	171,204,185,270	0,0,0,0	226	122	1	1	0.996,1.0,1.0,1.0	1.0,1.0,1.0,1.0	-0.001
ENSMUSG00000034088	Hdlbp	chr1:-:93429377:93429485:93428147:93428252:93430097:93430304	SE	429,618,334,562	2,6,0,3	174,187,163,267	0,0,0,3	229	122	1	1	0.991,0.982,1.0,0.99	1.0,1.0,1.0,0.979	-0.004
ENSMUSG00000034088	Hdlbp	chr1:-:93442185:93442250:93431311:93431518:93478712:93478801	SE	21,38,7,36	1,0,0,0	14,6,8,12	0,0,0,0	186	122	1	1	0.932,1.0,1.0,1.0	1.0,1.0,1.0,1.0	-0.017
ENSMUSG00000034088	Hdlbp	chr1:-:93461343:93461599:93442185:93442250:93478712:93478815	SE	3,4,4,1	103,119,42,90	0,0,1,1	36,27,22,37	244	122	0.789468	1	0.014,0.017,0.045,0.006	0.0,0.0,0.022,0.013	0.012
ENSMUSG00000029674	Limk1	chr5:-:134660743:134660895:134659846:134660003:134661388:134661858	SE	0,0,0,0	1,0,4,1	0,0,0,1	0,2,0,1	244	122	1	1	0.0,NA,0.0,0.0	NA,0.0,NA,0.333	-0.167
ENSMUSG00000029674	Limk1	chr5:-:134661388:134661553:134659993:134660003:134661792:134661858	SE	6,0,4,2	6,3,9,11	0,4,0,1	4,10,11,56	244	122	0.000377018	0.00676349	0.333,0.0,0.182,0.083	0.0,0.167,0.0,0.009	0.105
ENSMUSG00000029674	Limk1	chr5:-:134662102:134662157:134661388:134661858:134664184:134664316	SE	6,1,4,5	0,0,0,0	3,3,3,25	0,0,0,1	176	122	1	1	1.0,1.0,1.0,1.0	1.0,1.0,1.0,0.945	0.014
ENSMUSG00000029674	Limk1	chr5:-:134662102:134662162:134661792:134661858:134664184:134664205	SE	20,5,13,16	0,0,0,0	15,16,4,88	0,0,0,1	181	122	1	1	1.0,1.0,1.0,1.0	1.0,1.0,1.0,0.983	0.004
ENSMUSG00000029674	Limk1	chr5:-:134665206:134665293:134663943:134664316:134665829:134666013	SE	17,9,17,16	0,0,0,0	14,11,13,70	0,0,0,1	208	122	1	1	1.0,1.0,1.0,1.0	1.0,1.0,1.0,0.976	0.006
ENSMUSG00000029674	Limk1	chr5:-:134673011:134673150:134672670:134672780:134678114:134678220	SE	4,12,25,11	0,0,0,0	11,15,33,59	0,0,0,1	244	122	1	1	1.0,1.0,1.0,1.0	1.0,1.0,1.0,0.967	0.008
ENSMUSG00000023048	Prr13	chr15:+:102459463:102459581:102459174:102459255:102460107:102460146	SE	50,116,80,64	8,40,19,15	49,137,78,97	16,25,13,12	239	122	0.171532	1	0.761,0.597,0.682,0.685	0.61,0.737,0.754,0.805	-0.045
ENSMUSG00000005899	Smpd4	chr16:+:17620585:17620630:17619362:17619434:17620711:17620762	SE	2,3,3,4	2,0,0,1	0,0,0,1	1,2,1,2	166	122	1.29855e-10	9.63768e-09	0.424,1.0,1.0,0.746	0.0,0.0,0.0,0.269	0.725
ENSMUSG00000005899	Smpd4	chr16:+:17620711:17620762:17619388:17619434:17621441:17621525	SE	8,3,6,5	29,57,29,42	2,2,1,3	15,14,7,17	172	122	0.969263	1	0.164,0.036,0.128,0.078	0.086,0.092,0.092,0.111	0.006
ENSMUSG00000005899	Smpd4	chr16:+:17623904:17623991:17621435:17621525:17625719:17625840	SE	182,309,178,237	0,2,2,1	47,80,43,94	0,0,0,0	208	122	1	1	1.0,0.989,0.981,0.993	1.0,1.0,1.0,1.0	-0.009
ENSMUSG00000005899	Smpd4	chr16:+:17625943:17626019:17625695:17625862:17626429:17626446	SE	192,311,168,269	0,0,2,0	52,64,50,82	0,1,0,2	197	122	1	1	1.0,1.0,0.981,1.0	1.0,0.975,1.0,0.962	0.011
ENSMUSG00000005899	Smpd4	chr16:+:17631985:17632057:17629068:17629198:17638495:17638525	SE	251,377,229,340	2,0,0,0	76,105,80,94	0,0,0,0	193	122	1	1	0.988,1.0,1.0,1.0	1.0,1.0,1.0,1.0	-0.003
ENSMUSG00000005899	Smpd4	chr16:+:17635481:17635568:17631985:17632057:17638495:17638641	SE	8,10,20,13	146,220,133,198	10,2,9,11	39,53,50,54	208	122	0.00630494	0.0761166	0.031,0.026,0.081,0.037	0.131,0.022,0.095,0.107	-0.045
ENSMUSG00000005899	Smpd4	chr16:+:17639273:17639364:17638321:17638641:17639744:17639842	SE	220,356,244,297	0,1,0,2	80,82,90,115	0,0,0,0	212	122	1	1	1.0,0.995,1.0,0.988	1.0,1.0,1.0,1.0	-0.004
ENSMUSG00000005899	Smpd4	chr16:+:17639744:17639842:17639273:17639364:17640125:17640289	SE	112,163,124,136	0,1,0,0	36,35,55,54	0,0,1,0	219	122	1	1	1.0,0.989,1.0,1.0	1.0,1.0,0.968,1.0	0.005
ENSMUSG00000005899	Smpd4	chr16:+:17639744:17639845:17639273:17639364:17640125:17640289	SE	251,413,280,350	0,1,0,0	97,91,102,126	0,0,1,0	222	122	1	1	1.0,0.996,1.0,1.0	1.0,1.0,0.982,1.0	0.003
ENSMUSG00000005899	Smpd4	chr16:+:17639968:17640007:17639744:17639845:17640125:17640289	SE	0,1,0,1	138,250,155,214	3,0,1,0	63,56,47,72	160	122	1	1	0.0,0.003,0.0,0.004	0.035,0.0,0.016,0.0	-0.011
ENSMUSG00000044948	Cfap43	chr19:-:47738777:47738858:47738028:47738182:47739669:47739834	SE	0,2,0,0	0,0,0,1	1,2,0,0	0,0,0,0	202	122	1	1	NA,1.0,NA,0.0	1.0,1.0,NA,NA	-0.5
ENSMUSG00000031066	Usp11	chrX:+:20706911:20706982:20703933:20704119:20711748:20711858	SE	7,2,3,4	10,1,16,11	10,5,10,12	15,17,33,66	192	122	0.635226	1	0.308,0.56,0.106,0.188	0.298,0.157,0.161,0.104	0.111
ENSMUSG00000031066	Usp11	chrX:+:20712325:20712443:20712029:20712160:20712836:20712982	SE	57,37,78,59	0,0,0,0	118,158,166,375	2,0,0,0	239	122	1	1	1.0,1.0,1.0,1.0	0.968,1.0,1.0,1.0	0.008
ENSMUSG00000031066	Usp11	chrX:+:20717754:20717804:20716746:20716953:20717993:20718272	SE	37,29,55,43	0,0,0,0	69,122,126,213	0,1,0,4	171	122	1	1	1.0,1.0,1.0,1.0	1.0,0.989,1.0,0.974	0.009
ENSMUSG00000029924	Slc37a3	chr6:-:39350049:39350134:39349339:39349518:39352653:39352750	SE	62,159,55,100	0,0,0,0	155,180,171,226	0,1,0,0	206	122	1	1	1.0,1.0,1.0,1.0	1.0,0.991,1.0,1.0	0.002
ENSMUSG00000029924	Slc37a3	chr6:-:39352653:39352750:39350049:39350134:39357399:39357483	SE	43,102,35,60	0,0,0,0	114,112,105,143	0,0,0,2	218	122	1	1	1.0,1.0,1.0,1.0	1.0,1.0,1.0,0.976	0.006
ENSMUSG00000029924	Slc37a3	chr6:-:39354976:39355122:39352653:39352750:39357399:39357483	SE	72,134,60,112	12,24,6,8	185,241,171,232	41,35,19,36	244	122	0.292457	1	0.75,0.736,0.833,0.875	0.693,0.775,0.818,0.763	0.036
ENSMUSG00000029924	Slc37a3	chr6:-:39357399:39357483:39354976:39355122:39359949:39360042	SE	49,104,50,86	0,0,0,0	154,177,130,211	3,1,0,0	205	122	1	1	1.0,1.0,1.0,1.0	0.968,0.991,1.0,1.0	0.01
ENSMUSG00000029924	Slc37a3	chr6:-:39359949:39359978:39357458:39357483:39364502:39364611	SE	14,23,8,29	1,0,0,1	35,53,28,51	0,0,0,0	150	122	1	1	0.919,1.0,1.0,0.959	1.0,1.0,1.0,1.0	-0.03
ENSMUSG00000029924	Slc37a3	chr6:-:39359949:39360042:39357399:39357483:39364502:39364611	SE	65,125,56,95	1,0,0,1	191,217,156,250	0,0,0,0	214	122	1	1	0.974,1.0,1.0,0.982	1.0,1.0,1.0,1.0	-0.011
ENSMUSG00000029924	Slc37a3	chr6:-:39364502:39364611:39359949:39360042:39366888:39367046	SE	68,134,70,81	0,0,0,1	197,186,151,248	0,0,0,2	230	122	1	1	1.0,1.0,1.0,0.977	1.0,1.0,1.0,0.985	-0.002
ENSMUSG00000029924	Slc37a3	chr6:-:39367643:39367766:39366888:39367046:39372078:39372137	SE	2,17,5,9	2,8,5,4	21,8,10,14	11,18,15,14	244	122	0.141896	1	0.333,0.515,0.333,0.529	0.488,0.182,0.25,0.333	0.114
ENSMUSG00000029924	Slc37a3	chr6:-:39367643:39367766:39366888:39367046:39377618:39377657	SE	5,8,3,5	1,7,0,5	18,12,8,11	8,4,10,13	244	122	0.493611	1	0.714,0.364,1.0,0.333	0.529,0.6,0.286,0.297	0.175
ENSMUSG00000029924	Slc37a3	chr6:-:39371205:39371329:39366888:39367046:39372078:39372137	SE	0,0,0,2	2,8,5,4	2,0,2,0	11,18,15,14	244	122	1	1	0.0,0.0,0.0,0.2	0.083,0.0,0.063,0.0	0.013
ENSMUSG00000029924	Slc37a3	chr6:-:39371205:39371329:39367675:39367766:39372078:39372137	SE	0,0,0,1	0,10,3,4	2,0,2,0	5,0,2,3	244	122	1	1	NA,0.0,0.0,0.111	0.167,NA,0.333,0.0	-0.13
ENSMUSG00000029924	Slc37a3	chr6:-:39372078:39372137:39366888:39367046:39372846:39372927	SE	2,11,13,3	1,4,0,0	12,21,18,18	1,0,0,10	180	122	0.276246	1	0.575,0.651,1.0,1.0	0.891,1.0,1.0,0.55	-0.054
ENSMUSG00000029924	Slc37a3	chr6:-:39372078:39372137:39366888:39367046:39377234:39377639	SE	1,6,1,0	0,0,0,1	9,13,11,8	0,0,0,0	180	122	1	1	1.0,1.0,1.0,0.0	1.0,1.0,1.0,1.0	-0.25
ENSMUSG00000029924	Slc37a3	chr6:-:39372078:39372137:39366888:39367046:39377618:39377662	SE	1,6,1,1	1,7,0,5	9,13,11,8	8,4,10,13	180	122	0.230239	1	0.404,0.367,1.0,0.119	0.433,0.688,0.427,0.294	0.012
ENSMUSG00000029924	Slc37a3	chr6:-:39372078:39372137:39367643:39367766:39377234:39377639	SE	0,8,2,1	0,0,0,0	2,0,0,0	0,1,0,0	180	122	1	1	NA,1.0,1.0,1.0	1.0,0.0,NA,NA	0.5
ENSMUSG00000029924	Slc37a3	chr6:-:39372078:39372137:39367643:39367766:39377618:39377662	SE	0,8,2,1	3,1,1,0	2,0,0,0	2,4,0,0	180	122	1	1	0.0,0.844,0.575,1.0	0.404,0.0,NA,NA	0.403
ENSMUSG00000029924	Slc37a3	chr6:-:39372846:39372927:39366888:39367046:39377234:39377639	SE	0,3,0,0	0,0,0,1	1,1,0,10	0,0,0,0	202	122	1	1	NA,1.0,NA,0.0	1.0,1.0,NA,1.0	-0.5
ENSMUSG00000029924	Slc37a3	chr6:-:39372846:39372927:39366888:39367046:39377618:39377647	SE	1,5,0,0	1,7,0,5	2,0,0,10	8,4,10,13	202	122	1	1	0.377,0.301,NA,0.0	0.131,0.0,0.0,0.317	0.114
ENSMUSG00000029924	Slc37a3	chr6:-:39372846:39372927:39372078:39372137:39377618:39377647	SE	1,8,13,7	0,0,0,1	7,9,11,13	0,0,0,0	202	122	1	1	1.0,1.0,1.0,0.809	1.0,1.0,1.0,1.0	-0.048
ENSMUSG00000026104	Stat1	chr1:+:52119911:52120072:52119491:52119608:52122590:52122721	SE	1754,2872,2891,1601	0,1,0,0	1685,2393,2077,2962	0,0,0,0	244	122	1	1	1.0,0.999,1.0,1.0	1.0,1.0,1.0,1.0	0
ENSMUSG00000026104	Stat1	chr1:+:52140576:52140669:52139193:52139352:52142900:52142960	SE	3015,5187,4632,3198	0,0,0,0	2634,3524,3340,4829	0,7,1,5	214	122	1	1	1.0,1.0,1.0,1.0	1.0,0.997,0.999,0.998	0.002
ENSMUSG00000026104	Stat1	chr1:+:52140576:52140669:52139193:52139352:52144085:52144115	SE	1260,2144,1976,1392	0,0,0,0	1104,1508,1495,2068	0,3,0,1	214	122	1	1	1.0,1.0,1.0,1.0	1.0,0.997,1.0,0.999	0.001
ENSMUSG00000026104	Stat1	chr1:+:52142900:52142960:52140576:52140669:52144085:52144115	SE	2518,4330,3655,2608	2,2,0,3	2180,2873,2569,3952	0,3,1,6	181	122	1	1	0.999,0.999,1.0,0.998	1.0,0.998,0.999,0.998	0
ENSMUSG00000026104	Stat1	chr1:+:52144085:52144115:52142900:52142960:52144203:52144297	SE	2219,3764,3196,2297	0,0,1,0	1866,2549,2272,3506	0,0,0,0	151	122	1	1	1.0,1.0,1.0,1.0	1.0,1.0,1.0,1.0	0
ENSMUSG00000026104	Stat1	chr1:+:52147293:52147377:52145149:52145191:52147900:52147999	SE	2930,4872,4343,3130	1,2,2,1	2440,3499,3128,4669	1,0,0,4	205	122	1	1	0.999,0.999,0.999,0.999	0.999,1.0,1.0,0.999	-0.001
ENSMUSG00000026104	Stat1	chr1:+:52147882:52147999:52147293:52147377:52148902:52149038	SE	1437,2271,2115,1455	0,0,1,0	1350,1788,1633,2026	0,2,2,0	238	122	1	1	1.0,1.0,0.999,1.0	1.0,0.998,0.998,1.0	0.001
ENSMUSG00000026104	Stat1	chr1:+:52147900:52147999:52147293:52147377:52148902:52149038	SE	3297,5332,4891,3484	0,0,1,0	2923,3998,3662,5005	0,2,2,0	220	122	1	1	1.0,1.0,1.0,1.0	1.0,0.999,0.999,1.0	0
ENSMUSG00000026104	Stat1	chr1:+:52155511:52155631:52154985:52155061:52155982:52156082	SE	2,10,13,2	603,876,910,614	19,26,22,19	855,1429,1199,1417	241	122	1	1	0.002,0.006,0.007,0.002	0.011,0.009,0.009,0.007	-0.005
ENSMUSG00000033004	Mycbp2	chr14:-:103118040:103118148:103117054:103117220:103120505:103120715	SE	51,100,60,75	0,0,0,0	176,267,168,262	3,4,1,6	229	122	0.0342364	0.31606	1.0,1.0,1.0,1.0	0.969,0.973,0.989,0.959	0.027
ENSMUSG00000033004	Mycbp2	chr14:-:103140870:103140936:103139236:103139476:103142743:103142968	SE	28,54,16,46	0,0,0,0	107,97,93,132	1,2,0,0	187	122	1	1	1.0,1.0,1.0,1.0	0.986,0.969,1.0,1.0	0.011
ENSMUSG00000033004	Mycbp2	chr14:-:103169856:103170012:103155123:103156767:103172566:103172689	SE	8,7,11,11	34,52,28,20	21,91,31,46	58,91,65,90	244	122	0.00147143	0.0219924	0.105,0.063,0.164,0.216	0.153,0.333,0.193,0.204	-0.084
ENSMUSG00000033004	Mycbp2	chr14:-:103174765:103174990:103173786:103173919:103182353:103182494	SE	57,86,72,48	0,0,1,0	136,235,169,230	3,4,1,4	244	122	0.0641721	0.529868	1.0,1.0,0.973,1.0	0.958,0.967,0.988,0.966	0.024
ENSMUSG00000033004	Mycbp2	chr14:-:103177255:103177330:103174765:103174990:103182353:103182494	SE	0,3,1,2	28,39,38,17	2,9,3,4	63,112,82,96	196	122	0.327147	1	0.0,0.046,0.016,0.068	0.019,0.048,0.022,0.025	0.004
ENSMUSG00000033004	Mycbp2	chr14:-:103182353:103182494:103174765:103174990:103184831:103184948	SE	46,82,66,29	0,0,0,0	129,229,157,199	3,1,0,2	244	122	1	1	1.0,1.0,1.0,1.0	0.956,0.991,1.0,0.98	0.018
ENSMUSG00000033004	Mycbp2	chr14:-:103197244:103197417:103196237:103196382:103198639:103198689	SE	49,74,39,32	0,1,0,0	82,146,112,159	0,0,0,0	244	122	1	1	1.0,0.974,1.0,1.0	1.0,1.0,1.0,1.0	-0.006
ENSMUSG00000033004	Mycbp2	chr14:-:103204321:103204540:103201211:103201437:103206635:103206778	SE	12,39,27,12	0,0,0,0	59,97,82,79	0,0,0,2	244	122	1	1	1.0,1.0,1.0,1.0	1.0,1.0,1.0,0.952	0.012
ENSMUSG00000033004	Mycbp2	chr14:-:103205176:103205277:103204321:103204540:103206635:103206778	SE	35,48,39,35	0,0,0,0	106,141,124,120	0,4,2,11	222	122	0.000149707	0.00303388	1.0,1.0,1.0,1.0	1.0,0.951,0.971,0.857	0.055
ENSMUSG00000033004	Mycbp2	chr14:-:103208748:103208927:103206635:103206778:103211257:103211389	SE	45,69,26,33	0,0,0,0	113,174,136,174	0,1,0,0	244	122	1	1	1.0,1.0,1.0,1.0	1.0,0.989,1.0,1.0	0.003
ENSMUSG00000033004	Mycbp2	chr14:-:103252408:103252526:103248361:103248566:103260195:103260277	SE	2,17,12,10	0,0,0,1	27,24,21,34	1,2,2,0	239	122	0.568394	1	1.0,1.0,1.0,0.836	0.932,0.86,0.843,1.0	0.05
ENSMUSG00000033004	Mycbp2	chr14:-:103269357:103269465:103262701:103262821:103275788:103275890	SE	4,6,5,9	0,0,2,1	4,20,9,18	2,7,5,8	229	122	0.000112788	0.00236939	1.0,1.0,0.571,0.827	0.516,0.604,0.49,0.545	0.311
ENSMUSG00000000738	Spg7	chr8:+:123077817:123077920:123076850:123076990:123079413:123079539	SE	10,14,8,13	0,0,0,0	16,18,17,22	0,0,0,2	224	122	1	1	1.0,1.0,1.0,1.0	1.0,1.0,1.0,0.857	0.036
ENSMUSG00000000738	Spg7	chr8:+:123079968:123080131:123079413:123079539:123080636:123080810	SE	10,19,14,21	0,0,1,0	13,17,21,25	0,5,0,0	244	122	0.253748	1	1.0,1.0,0.875,1.0	1.0,0.63,1.0,1.0	0.061
ENSMUSG00000000738	Spg7	chr8:+:123083821:123083943:123080408:123080810:123087327:123087452	SE	1,0,0,0	6,21,10,6	2,0,1,4	11,15,17,23	243	122	0.0881935	0.684689	0.077,0.0,0.0,0.0	0.084,0.0,0.029,0.08	-0.029
ENSMUSG00000000738	Spg7	chr8:+:123087327:123087452:123083821:123083943:123088944:123088962	SE	7,9,12,7	0,0,0,0	14,21,17,22	0,0,0,1	244	122	1	1	1.0,1.0,1.0,1.0	1.0,1.0,1.0,0.917	0.021
ENSMUSG00000000738	Spg7	chr8:+:123094473:123094640:123093590:123093747:123095157:123095235	SE	21,43,24,24	0,1,0,1	21,46,39,52	2,3,1,0	244	122	1	1	1.0,0.956,1.0,0.923	0.84,0.885,0.951,1.0	0.051
ENSMUSG00000050592	Fam78a	chr2:-:32069226:32069773:32052024:32052215:32082583:32083608	SE	4,2,19,8	0,0,0,0	27,50,33,123	2,2,0,0	244	122	0.856698	1	1.0,1.0,1.0,1.0	0.871,0.926,1.0,1.0	0.051
ENSMUSG00000055835	Zfp1	chr8:+:111666060:111666204:111658385:111658441:111669490:111671008	SE	30,51,33,20	1,4,0,0	44,83,63,85	0,1,0,0	244	122	0.803136	1	0.937,0.864,1.0,1.0	1.0,0.976,1.0,1.0	-0.044
ENSMUSG00000055835	Zfp1	chr8:+:111666077:111666204:111658385:111658441:111669490:111671011	SE	38,70,46,29	1,4,0,0	72,112,82,110	0,1,0,0	244	122	0.544499	1	0.95,0.897,1.0,1.0	1.0,0.982,1.0,1.0	-0.034
ENSMUSG00000055835	Zfp1	chr8:+:111666119:111666204:111658385:111658441:111669490:111670682	SE	18,31,27,12	1,4,0,0	38,65,41,73	0,1,0,0	206	122	0.498945	1	0.914,0.821,1.0,1.0	1.0,0.975,1.0,1.0	-0.06
ENSMUSG00000055835	Zfp1	chr8:+:111667731:111667838:111666077:111666204:111669490:111670703	SE	0,1,0,0	29,47,32,19	7,2,0,4	47,75,57,84	228	122	0.131296	0.946177	0.0,0.011,0.0,0.0	0.074,0.014,0.0,0.025	-0.025
ENSMUSG00000028633	Ctps	chr4:-:120542530:120542765:120541968:120542007:120543727:120543824	SE	198,292,180,304	0,0,0,2	11,23,22,32	0,0,0,0	244	122	1	1	1.0,1.0,1.0,0.987	1.0,1.0,1.0,1.0	-0.003
ENSMUSG00000028633	Ctps	chr4:-:120543727:120543824:120542530:120542765:120545017:120545061	SE	302,445,302,443	1,4,0,3	22,36,24,52	2,0,0,2	218	122	0.865494	1	0.994,0.984,1.0,0.988	0.86,1.0,1.0,0.936	0.042
ENSMUSG00000028633	Ctps	chr4:-:120553945:120554097:120552879:120553012:120558278:120558359	SE	414,566,346,512	0,0,0,1	34,50,26,65	1,0,0,0	244	122	1	1	1.0,1.0,1.0,0.996	0.944,1.0,1.0,1.0	0.013
ENSMUSG00000028633	Ctps	chr4:-:120558785:120558869:120558278:120558359:120561397:120561514	SE	331,490,276,445	1,0,1,0	25,27,30,46	0,0,0,0	205	122	1	1	0.995,1.0,0.994,1.0	1.0,1.0,1.0,1.0	-0.003
ENSMUSG00000028633	Ctps	chr4:-:120562777:120562878:120561397:120561514:120565268:120565439	SE	411,480,346,544	0,2,0,1	24,35,20,46	0,0,0,0	222	122	1	1	1.0,0.992,1.0,0.997	1.0,1.0,1.0,1.0	-0.003
ENSMUSG00000028633	Ctps	chr4:-:120567249:120567427:120565268:120565439:120570150:120570276	SE	232,292,218,316	0,1,0,0	17,29,25,35	0,0,0,0	244	122	1	1	1.0,0.993,1.0,1.0	1.0,1.0,1.0,1.0	-0.002
ENSMUSG00000027087	Itgav	chr2:+:83771134:83771337:83770052:83770105:83776367:83776559	SE	2,0,7,3	0,0,1,0	1,1,3,3	0,0,0,0	244	122	1	1	1.0,NA,0.778,1.0	1.0,1.0,1.0,1.0	-0.074
ENSMUSG00000022892	App	chr16:-:84971407:84971461:84965669:84965770:84978063:84978285	SE	0,0,0,0	0,1,0,0	0,3,3,2	1,3,3,12	175	122	1	1	NA,0.0,NA,NA	0.0,0.411,0.411,0.104	-0.231
ENSMUSG00000026275	Ppp1r7	chr1:+:93346155:93346287:93342853:93343711:93350324:93350380	SE	346,679,330,346	0,2,4,0	147,150,166,202	0,2,0,0	244	122	1	1	1.0,0.994,0.976,1.0	1.0,0.974,1.0,1.0	-0.001
ENSMUSG00000026275	Ppp1r7	chr1:+:93350324:93350380:93346155:93346287:93350948:93351014	SE	379,686,328,356	3,0,0,0	143,167,178,238	1,0,0,0	177	122	1	1	0.989,1.0,1.0,1.0	0.99,1.0,1.0,1.0	0
ENSMUSG00000026275	Ppp1r7	chr1:+:93354328:93354445:93352516:93352679:93357756:93357861	SE	663,1148,568,724	10,32,13,10	280,290,295,416	5,2,1,0	238	122	1.38811e-05	0.000378721	0.971,0.948,0.957,0.974	0.966,0.987,0.993,1.0	-0.024
ENSMUSG00000042572	Ube2q1	chr3:+:89780436:89780497:89779754:89779839:89780686:89780777	SE	31,63,49,38	0,1,0,2	32,84,50,87	0,0,0,0	182	122	1	1	1.0,0.977,1.0,0.927	1.0,1.0,1.0,1.0	-0.024
ENSMUSG00000023286	Ube2j2	chr4:+:155946254:155946417:155943849:155944150:155949006:155949137	SE	3,5,7,11	1,3,1,1	0,6,1,10	0,0,1,0	244	122	1	1	0.6,0.455,0.778,0.846	NA,1.0,0.333,1.0	-0.108
ENSMUSG00000023286	Ube2j2	chr4:+:155946254:155946417:155943868:155944013:155949006:155949137	SE	3,3,7,13	2,1,1,0	0,4,1,11	0,2,1,0	244	122	1	1	0.429,0.6,0.778,1.0	NA,0.5,0.333,1.0	0.091
ENSMUSG00000023286	Ube2j2	chr4:+:155955421:155955560:155955055:155955336:155956367:155956400	SE	30,36,36,18	0,0,0,0	12,14,15,52	0,0,0,2	244	122	1	1	1.0,1.0,1.0,1.0	1.0,1.0,1.0,0.929	0.018
ENSMUSG00000023286	Ube2j2	chr4:+:155955421:155955560:155955055:155955336:155957080:155957566	SE	14,20,20,11	0,0,0,0	5,10,5,27	0,1,0,0	244	122	1	1	1.0,1.0,1.0,1.0	1.0,0.833,1.0,1.0	0.042
ENSMUSG00000023286	Ube2j2	chr4:+:155956367:155956448:155955233:155955336:155957080:155957101	SE	16,13,19,7	0,0,0,0	8,2,10,21	0,1,0,0	202	122	1	1	1.0,1.0,1.0,1.0	1.0,0.547,1.0,1.0	0.113
ENSMUSG00000023286	Ube2j2	chr4:+:155956367:155956448:155955421:155955560:155957080:155957101	SE	32,29,35,14	0,0,0,0	15,6,20,45	0,0,0,1	202	122	1	1	1.0,1.0,1.0,1.0	1.0,1.0,1.0,0.965	0.009
ENSMUSG00000037706	Cd81	chr7:+:143065942:143066017:143064673:143065306:143066247:143066310	SE	79,31,77,111	0,0,0,1	1,14,14,22	0,0,0,0	196	122	1	1	1.0,1.0,1.0,0.986	1.0,1.0,1.0,1.0	-0.004
ENSMUSG00000003810	Mast2	chr4:-:116312852:116313018:116312290:116312392:116313692:116313825	SE	17,19,16,19	0,0,0,0	3,1,2,1	0,0,1,0	244	122	1	1	1.0,1.0,1.0,1.0	1.0,1.0,0.5,1.0	0.125
ENSMUSG00000003810	Mast2	chr4:-:116333412:116333433:116330390:116330469:116337421:116337497	SE	0,0,0,0	3,10,2,9	0,0,0,1	3,1,2,1	142	122	1	1	0.0,0.0,0.0,0.0	0.0,0.0,0.0,0.462	-0.116
ENSMUSG00000033047	Eif3l	chr15:+:79078992:79079054:79078073:79078153:79081586:79081656	SE	1968,3141,1712,2253	0,0,0,2	577,711,670,726	0,0,0,0	183	122	1	1	1.0,1.0,1.0,0.999	1.0,1.0,1.0,1.0	0
ENSMUSG00000033047	Eif3l	chr15:+:79078992:79079054:79078073:79078153:79084111:79084283	SE	613,1020,542,682	0,0,0,1	184,212,193,218	0,0,0,0	183	122	1	1	1.0,1.0,1.0,0.998	1.0,1.0,1.0,1.0	0
ENSMUSG00000033047	Eif3l	chr15:+:79084111:79084283:79081853:79081927:79086433:79086604	SE	1499,2394,1402,1684	0,0,0,0	449,486,438,593	0,1,0,0	244	122	1	1	1.0,1.0,1.0,1.0	1.0,0.996,1.0,1.0	0.001
ENSMUSG00000033047	Eif3l	chr15:+:79085556:79085711:79083048:79084283:79086433:79086604	SE	3239,5441,3156,3916	1,5,2,1	985,1253,1125,1242	0,1,1,2	244	122	1	1	0.999,0.998,0.999,0.999	1.0,0.998,0.998,0.997	0.001
ENSMUSG00000033047	Eif3l	chr15:+:79085556:79085711:79083048:79084283:79089463:79089961	SE	1635,2594,1565,1881	0,0,0,0	502,604,561,606	3,0,0,0	244	122	1	1	1.0,1.0,1.0,1.0	0.988,1.0,1.0,1.0	0.003
ENSMUSG00000033047	Eif3l	chr15:+:79086433:79086604:79083048:79084283:79089463:79089961	SE	1421,2462,1422,1726	0,0,0,0	438,517,467,624	3,0,0,0	244	122	1	1	1.0,1.0,1.0,1.0	0.986,1.0,1.0,1.0	0.004
ENSMUSG00000033047	Eif3l	chr15:+:79086433:79086604:79085556:79085711:79089463:79089961	SE	3034,5310,3016,3766	10,6,5,6	927,1167,1030,1259	6,2,0,1	244	122	1	1	0.993,0.998,0.997,0.997	0.987,0.997,1.0,0.998	0.001
ENSMUSG00000033047	Eif3l	chr15:+:79089463:79089961:79086433:79086604:79093336:79093417	SE	2572,4394,2480,2949	1,0,0,0	786,928,819,1059	0,0,0,0	244	122	1	1	0.999,1.0,1.0,1.0	1.0,1.0,1.0,1.0	0
ENSMUSG00000002767	Mrpl2	chr17:+:46647389:46647558:46646228:46646398:46648236:46648378	SE	230,170,382,270	2,0,0,0	52,54,68,234	0,0,0,0	244	122	1	1	0.983,1.0,1.0,1.0	1.0,1.0,1.0,1.0	-0.004
ENSMUSG00000002767	Mrpl2	chr17:+:46647395:46647558:46646269:46646398:46648236:46648378	SE	163,131,277,204	2,0,0,0	43,40,54,179	0,0,0,0	244	122	1	1	0.976,1.0,1.0,1.0	1.0,1.0,1.0,1.0	-0.006
ENSMUSG00000052736	Klrc2	chr6:-:129650850:129650981:129649536:129649679:129656345:129656488	SE	0,0,1,0	0,0,0,0	0,0,1,0	0,0,0,4	244	122	1	1	NA,NA,1.0,NA	NA,NA,1.0,0.0	0.5
ENSMUSG00000052736	Klrc2	chr6:-:129650850:129650981:129649536:129649679:129656811:129656912	SE	0,0,2,0	4,3,0,1	0,0,0,0	1,3,2,10	244	122	0.580043	1	0.0,0.0,1.0,0.0	0.0,0.0,0.0,0.0	0.25
ENSMUSG00000052736	Klrc2	chr6:-:129656345:129656488:129649536:129649679:129656811:129656912	SE	0,0,0,0	4,3,0,1	0,0,1,6	1,3,2,10	244	122	1	1	0.0,0.0,NA,0.0	0.0,0.0,0.2,0.231	-0.108
ENSMUSG00000052736	Klrc2	chr6:-:129656345:129656488:129650850:129650981:129656811:129656912	SE	0,0,0,0	0,0,1,0	0,0,2,2	0,0,0,0	244	122	1	1	NA,NA,0.0,NA	NA,NA,1.0,1.0	-1
ENSMUSG00000052736	Klrc2	chr6:-:129659304:129659379:129658665:129658817:129659977:129660079	SE	2,0,0,0	0,0,0,0	1,2,7,9	1,0,0,2	196	122	1	1	1.0,NA,NA,NA	0.384,1.0,1.0,0.737	0.22
ENSMUSG00000097284	4930480K23Rik	chr14:+:69739406:69739495:69738237:69738387:69740724:69740849	SE	1,5,1,5	0,0,0,0	3,4,1,0	3,0,3,1	210	122	5.77203e-06	0.000173835	1.0,1.0,1.0,1.0	0.367,1.0,0.162,0.0	0.618
ENSMUSG00000002812	Flii	chr11:-:60719692:60719872:60719024:60719107:60720005:60720218	SE	59,77,112,98	0,0,0,0	55,80,77,308	0,0,2,1	244	122	1	1	1.0,1.0,1.0,1.0	1.0,1.0,0.951,0.994	0.014
ENSMUSG00000049439	Cyp20a1	chr1:+:60352120:60352170:60343322:60343457:60354513:60354656	SE	3,2,5,2	0,0,1,0	3,0,3,2	0,0,0,0	171	122	1	1	1.0,1.0,0.781,1.0	1.0,NA,1.0,1.0	-0.055
ENSMUSG00000049439	Cyp20a1	chr1:+:60366648:60366727:60363189:60363357:60371220:60371336	SE	120,113,97,121	0,0,2,0	33,44,47,58	0,0,1,0	200	122	1	1	1.0,1.0,0.967,1.0	1.0,1.0,0.966,1.0	0
ENSMUSG00000062014	Gmfb	chr14:-:46814243:46814317:46808148:46811823:46814904:46814972	SE	614,1061,504,604	0,1,0,0	195,200,231,231	0,0,0,0	195	122	1	1	1.0,0.998,1.0,1.0	1.0,1.0,1.0,1.0	0
ENSMUSG00000062014	Gmfb	chr14:-:46814243:46814317:46808148:46811823:46822100:46822156	SE	218,438,219,256	0,0,0,0	71,89,85,96	1,2,0,0	195	122	1	1	1.0,1.0,1.0,1.0	0.978,0.965,1.0,1.0	0.014
ENSMUSG00000062014	Gmfb	chr14:-:46816177:46816227:46815547:46815648:46817385:46817482	SE	357,558,289,353	0,0,0,1	108,75,82,104	0,0,0,0	171	122	1	1	1.0,1.0,1.0,0.996	1.0,1.0,1.0,1.0	-0.001
ENSMUSG00000028545	Bend5	chr4:+:111448505:111448654:111433086:111433553:111454084:111454298	SE	4,2,8,0	1,0,0,0	7,10,10,14	0,2,1,3	244	122	1	1	0.667,1.0,1.0,NA	1.0,0.714,0.833,0.7	0.077
ENSMUSG00000061032	Rrp1	chr10:-:78403504:78403584:78402609:78402707:78404924:78405286	SE	521,503,682,628	0,0,0,0	185,291,250,1157	0,1,0,0	201	122	1	1	1.0,1.0,1.0,1.0	1.0,0.994,1.0,1.0	0.002
ENSMUSG00000061032	Rrp1	chr10:-:78411403:78411486:78410965:78411023:78412819:78412990	SE	228,161,355,225	0,0,3,0	58,96,104,487	0,0,0,1	204	122	1	1	1.0,1.0,0.986,1.0	1.0,1.0,1.0,0.997	-0.003
ENSMUSG00000106864	Gtf3c2	chr5:-:31167988:31168100:31167695:31167804:31168250:31168478	SE	393,673,440,596	0,1,0,0	394,419,349,496	0,0,0,0	233	122	1	1	1.0,0.997,1.0,1.0	1.0,1.0,1.0,1.0	-0.001
ENSMUSG00000106864	Gtf3c2	chr5:-:31169835:31169913:31169050:31169149:31172781:31173061	SE	122,202,102,187	0,1,0,0	111,139,99,155	0,0,0,0	199	122	1	1	1.0,0.992,1.0,1.0	1.0,1.0,1.0,1.0	-0.002
ENSMUSG00000106864	Gtf3c2	chr5:-:31170179:31170274:31169835:31169913:31172781:31173061	SE	302,574,298,402	0,1,0,0	259,359,258,415	0,0,0,0	216	122	1	1	1.0,0.997,1.0,1.0	1.0,1.0,1.0,1.0	-0.001
ENSMUSG00000106864	Gtf3c2	chr5:-:31173382:31173511:31172781:31173061:31173767:31174089	SE	33,42,52,40	169,288,145,211	52,56,48,65	103,123,96,153	244	122	3.64728e-09	2.11535e-07	0.089,0.068,0.152,0.087	0.202,0.185,0.2,0.175	-0.091
ENSMUSG00000106864	Gtf3c2	chr5:-:31173767:31174089:31172693:31173061:31174231:31174495	SE	303,519,331,398	0,0,0,0	224,244,220,318	0,0,1,0	244	122	1	1	1.0,1.0,1.0,1.0	1.0,1.0,0.991,1.0	0.002
ENSMUSG00000038861	Pi4kb	chr3:+:94989302:94989347:94983982:94984919:94992965:94993193	SE	0,0,1,0	5,0,1,2	0,0,1,0	0,1,2,1	166	122	1	1	0.0,NA,0.424,0.0	NA,0.0,0.269,0.0	0.052
ENSMUSG00000015214	Mtmr1	chrX:+:71376886:71376910:71369798:71369904:71383199:71383275	SE	0,0,2,1	1,2,1,5	5,2,1,1	0,0,2,0	145	122	2.02633e-08	1.04777e-06	0.0,0.0,0.627,0.144	1.0,1.0,0.296,1.0	-0.631
ENSMUSG00000015214	Mtmr1	chrX:+:71393295:71393445:71392515:71392599:71394276:71394296	SE	9,12,1,10	0,0,0,0	4,17,7,3	1,1,0,0	244	122	1	1	1.0,1.0,1.0,1.0	0.667,0.895,1.0,1.0	0.109
ENSMUSG00000005687	Bcas2	chr3:+:103173233:103173345:103171947:103172040:103174339:103174501	SE	376,537,356,439	0,0,0,0	204,281,206,329	0,0,0,1	233	122	1	1	1.0,1.0,1.0,1.0	1.0,1.0,1.0,0.994	0.002
ENSMUSG00000005687	Bcas2	chr3:+:103173274:103173345:103171761:103172040:103174339:103174501	SE	889,1281,866,974	0,0,0,0	504,730,538,831	0,0,0,1	192	122	1	1	1.0,1.0,1.0,1.0	1.0,1.0,1.0,0.998	0
ENSMUSG00000005687	Bcas2	chr3:+:103175618:103175669:103174339:103174501:103177338:103177419	SE	1155,1522,1058,1188	68,69,64,60	576,830,657,1080	20,36,24,50	172	122	0.0369907	0.335974	0.923,0.94,0.921,0.934	0.953,0.942,0.951,0.939	-0.017
ENSMUSG00000021843	Ktn1	chr14:+:47652261:47652386:47649393:47649439:47663755:47664315	SE	1,0,0,2	11,8,16,7	0,0,0,1	7,11,9,20	244	122	1	1	0.043,0.0,0.0,0.125	0.0,0.0,0.0,0.024	0.036
ENSMUSG00000021843	Ktn1	chr14:+:47690908:47690977:47689948:47690115:47692438:47692476	SE	71,65,54,81	0,0,0,2	31,21,22,44	0,0,0,0	190	122	1	1	1.0,1.0,1.0,0.963	1.0,1.0,1.0,1.0	-0.009
ENSMUSG00000021843	Ktn1	chr14:+:47692438:47692476:47690908:47690977:47693403:47693494	SE	74,48,50,80	2,4,5,0	21,5,11,16	8,19,16,34	159	122	0	0	0.966,0.902,0.885,1.0	0.668,0.168,0.345,0.265	0.577
ENSMUSG00000021843	Ktn1	chr14:+:47701068:47701159:47700619:47700654:47701674:47701743	SE	71,93,75,108	0,0,0,0	40,42,34,39	0,0,1,0	212	122	1	1	1.0,1.0,1.0,1.0	1.0,1.0,0.951,1.0	0.012
ENSMUSG00000021843	Ktn1	chr14:+:47701674:47701743:47701068:47701159:47703128:47703166	SE	50,66,54,97	1,0,1,0	45,32,30,35	0,0,0,0	190	122	1	1	0.97,1.0,0.972,1.0	1.0,1.0,1.0,1.0	-0.014
ENSMUSG00000021843	Ktn1	chr14:+:47704419:47704488:47704186:47704277:47705762:47705800	SE	41,49,52,63	7,15,11,26	17,9,13,20	13,5,12,15	190	122	0.000294152	0.00542926	0.79,0.677,0.752,0.609	0.456,0.536,0.41,0.461	0.241
ENSMUSG00000021843	Ktn1	chr14:+:47707241:47707279:47706407:47706498:47708801:47708892	SE	42,50,48,77	0,0,0,0	31,18,17,38	0,1,0,2	159	122	1	1	1.0,1.0,1.0,1.0	1.0,0.932,1.0,0.936	0.033
ENSMUSG00000021843	Ktn1	chr14:+:47710841:47710901:47708801:47708892:47714631:47714722	SE	19,17,23,16	0,0,2,0	7,17,8,15	0,0,0,0	181	122	1	1	1.0,1.0,0.886,1.0	1.0,1.0,1.0,1.0	-0.028
ENSMUSG00000021843	Ktn1	chr14:+:47712473:47712508:47710841:47710901:47714631:47714722	SE	67,63,51,53	0,0,0,0	20,21,29,39	2,5,1,2	156	122	0.000305742	0.00561006	1.0,1.0,1.0,1.0	0.887,0.767,0.958,0.938	0.113
ENSMUSG00000021843	Ktn1	chr14:+:47716873:47716960:47714631:47714722:47720195:47720285	SE	39,21,23,32	36,55,47,26	3,3,7,14	10,20,18,31	208	122	0.00665619	0.0797537	0.389,0.183,0.223,0.419	0.15,0.081,0.186,0.209	0.147
ENSMUSG00000021843	Ktn1	chr14:+:47725928:47726000:47724877:47724970:47726225:47726309	SE	34,39,25,46	34,33,27,28	23,9,7,11	8,31,12,35	193	122	0.0822858	0.648534	0.387,0.428,0.369,0.509	0.645,0.155,0.269,0.166	0.115
ENSMUSG00000021843	Ktn1	chr14:+:47726470:47726554:47726225:47726309:47730339:47730423	SE	64,68,56,60	18,23,16,40	27,46,36,81	4,4,6,5	205	122	1.77384e-06	6.0849e-05	0.679,0.638,0.676,0.472	0.801,0.873,0.781,0.906	-0.224
ENSMUSG00000021843	Ktn1	chr14:+:47734154:47734264:47733226:47733322:47736099:47736291	SE	36,29,25,32	42,51,40,45	11,9,7,12	23,34,20,31	231	122	0.00233911	0.0330638	0.312,0.231,0.248,0.273	0.202,0.123,0.156,0.17	0.103
ENSMUSG00000021843	Ktn1	chr14:+:47734154:47734266:47733226:47733322:47736099:47739894	SE	26,20,17,20	42,51,40,45	7,8,6,8	23,34,20,31	233	122	0.0142021	0.150979	0.245,0.17,0.182,0.189	0.137,0.11,0.136,0.119	0.071
ENSMUSG00000021843	Ktn1	chr14:+:47734154:47734270:47733226:47733322:47736099:47736291	SE	28,27,16,20	42,51,40,45	7,11,7,9	23,34,20,31	237	122	0.0254065	0.247544	0.255,0.214,0.171,0.186	0.135,0.143,0.153,0.13	0.066
ENSMUSG00000011114	Tbrg1	chr9:-:37652614:37652761:37651289:37651387:37653032:37653169	SE	967,718,1182,1054	4,0,12,9	677,1047,898,1723	1,1,0,3	244	122	0.76953	1	0.992,1.0,0.98,0.983	0.997,0.998,1.0,0.997	-0.009
ENSMUSG00000027540	Ptpn1	chr2:+:167935363:167935521:167932394:167932556:167963627:167963718	SE	0,0,0,0	18,20,14,10	0,2,0,1	7,6,6,14	244	122	1	1	0.0,0.0,0.0,0.0	0.0,0.143,0.0,0.034	-0.044
ENSMUSG00000027540	Ptpn1	chr2:+:167951955:167952079:167932371:167932556:167963627:167963718	SE	0,1,0,1	18,20,14,10	1,6,4,3	7,6,6,14	244	122	2.62558e-06	8.59777e-05	0.0,0.024,0.0,0.048	0.067,0.333,0.25,0.097	-0.169
ENSMUSG00000027540	Ptpn1	chr2:+:167958161:167958621:167932394:167932556:167963627:167963687	SE	0,0,0,2	18,20,14,10	0,0,0,0	7,6,6,14	244	122	1	1	0.0,0.0,0.0,0.091	0.0,0.0,0.0,0.0	0.023
ENSMUSG00000027540	Ptpn1	chr2:+:167974059:167974269:167971692:167971830:167974728:167974737	SE	67,96,92,75	1,0,0,1	85,108,70,129	0,0,0,0	244	122	1	1	0.971,1.0,1.0,0.974	1.0,1.0,1.0,1.0	-0.014
ENSMUSG00000027540	Ptpn1	chr2:+:167975308:167975529:167974728:167974890:167976424:167979385	SE	41,121,82,72	2,5,0,1	68,89,68,121	0,5,0,0	244	122	0.161602	1	0.911,0.924,1.0,0.973	1.0,0.899,1.0,1.0	-0.023
ENSMUSG00000019809	Pex3	chr10:-:13527740:13527837:13524115:13524968:13531257:13531380	SE	284,502,266,344	0,0,0,0	235,219,221,201	0,1,0,2	218	122	1	1	1.0,1.0,1.0,1.0	1.0,0.992,1.0,0.983	0.006
ENSMUSG00000019809	Pex3	chr10:-:13534671:13534837:13532339:13532410:13535554:13535609	SE	292,625,308,383	0,0,1,0	284,288,299,297	4,0,3,1	244	122	1	1	1.0,1.0,0.994,1.0	0.973,1.0,0.98,0.993	0.012
ENSMUSG00000019809	Pex3	chr10:-:13535942:13536067:13535708:13535775:13537430:13537474	SE	303,490,244,342	0,0,2,0	236,255,231,210	1,3,7,4	244	122	0.0161951	0.169349	1.0,1.0,0.984,1.0	0.992,0.977,0.943,0.963	0.027
ENSMUSG00000019809	Pex3	chr10:-:13542623:13542705:13537430:13537474:13546349:13546481	SE	117,243,127,151	0,0,0,0	111,114,128,117	1,6,0,1	203	122	0.72918	1	1.0,1.0,1.0,1.0	0.985,0.919,1.0,0.986	0.028
ENSMUSG00000067653	Ankrd23	chr1:-:36531908:36532007:36531722:36531821:36532111:36532210	SE	12,14,67,25	0,0,2,0	84,87,76,167	0,0,0,2	220	122	1	1	1.0,1.0,0.949,1.0	1.0,1.0,1.0,0.979	-0.008
ENSMUSG00000035173	Ccdc186	chr19:-:56791940:56792160:56787480:56791046:56793295:56793506	SE	1,4,2,5	0,0,0,0	2,9,3,9	0,0,0,1	244	122	1	1	1.0,1.0,1.0,1.0	1.0,1.0,1.0,0.818	0.045
ENSMUSG00000035173	Ccdc186	chr19:-:56800063:56800206:56798566:56798822:56800912:56800986	SE	3,2,0,1	0,1,0,0	2,5,9,14	0,0,0,0	244	122	1	1	1.0,0.5,NA,1.0	1.0,1.0,1.0,1.0	-0.167
ENSMUSG00000035173	Ccdc186	chr19:-:56810238:56810365:56809192:56809321:56812994:56813683	SE	1,3,8,0	0,0,0,0	1,11,12,47	2,0,0,0	244	122	1	1	1.0,1.0,1.0,NA	0.2,1.0,1.0,1.0	0.2
ENSMUSG00000031666	Rbl2	chr8:+:91083298:91083427:91078879:91078944:91085432:91085593	SE	7,6,5,7	0,0,0,0	15,11,19,26	2,0,0,0	244	122	1	1	1.0,1.0,1.0,1.0	0.789,1.0,1.0,1.0	0.053
ENSMUSG00000031666	Rbl2	chr8:+:91112517:91112589:91107057:91107234:91113984:91114049	SE	9,15,8,8	0,0,0,0	27,29,40,44	0,0,1,1	193	122	1	1	1.0,1.0,1.0,1.0	1.0,1.0,0.962,0.965	0.018
ENSMUSG00000026127	Imp4	chr1:+:34443768:34443923:34443562:34443695:34443996:34444027	SE	1934,3070,2548,2483	0,0,0,0	676,1040,826,1264	0,1,0,0	244	122	1	1	1.0,1.0,1.0,1.0	1.0,0.998,1.0,1.0	0
ENSMUSG00000019054	Fis1	chr5:+:136962998:136963131:136953274:136953590:136965092:136965169	SE	530,1159,678,610	2,5,0,4	681,919,648,863	1,1,0,1	244	122	1	1	0.993,0.991,1.0,0.987	0.997,0.998,1.0,0.998	-0.006
ENSMUSG00000019054	Fis1	chr5:+:136962998:136963131:136962076:136962228:136965092:136965169	SE	946,2101,1248,1088	1,3,5,1	1287,1681,1206,1672	1,2,4,4	244	122	1	1	0.998,0.997,0.992,0.998	0.998,0.998,0.993,0.995	0
ENSMUSG00000019054	Fis1	chr5:+:136964208:136964395:136962998:136963131:136965092:136965169	SE	16,24,13,13	520,1154,671,604	9,21,20,12	677,917,646,861	244	122	0.902418	1	0.015,0.01,0.01,0.011	0.007,0.011,0.015,0.007	0.001
ENSMUSG00000037058	Paip2	chr18:+:35600044:35600117:35598640:35598759:35608737:35608819	SE	3,1,2,1	0,0,0,2	1,2,2,0	0,0,0,0	194	122	1	1	1.0,1.0,1.0,0.239	1.0,1.0,1.0,NA	-0.19
ENSMUSG00000037058	Paip2	chr18:+:35600044:35600117:35598640:35598759:35610870:35611034	SE	16,13,21,14	94,110,185,110	7,6,3,7	120,183,188,410	194	122	1.68192e-11	1.41649e-09	0.097,0.069,0.067,0.074	0.035,0.02,0.01,0.011	0.058
ENSMUSG00000037058	Paip2	chr18:+:35600044:35600117:35598640:35598759:35613322:35613502	SE	3,0,2,1	3,0,4,2	1,2,0,1	0,0,0,4	194	122	1	1	0.386,NA,0.239,0.239	1.0,1.0,NA,0.136	-0.424
ENSMUSG00000037058	Paip2	chr18:+:35608737:35608819:35598648:35598759:35610870:35611034	SE	2,1,0,3	94,110,185,110	3,2,1,1	120,183,188,410	203	122	1	1	0.013,0.005,0.0,0.016	0.015,0.007,0.003,0.001	0.002
ENSMUSG00000037058	Paip2	chr18:+:35608737:35608819:35600044:35600117:35610870:35611034	SE	2,4,0,1	13,15,20,13	3,2,3,1	6,5,3,7	203	122	0.0447744	0.395807	0.085,0.138,0.0,0.044	0.231,0.194,0.375,0.079	-0.153
ENSMUSG00000037058	Paip2	chr18:+:35609592:35609673:35598623:35598759:35610870:35611034	SE	1,1,0,1	94,110,185,110	0,8,5,12	120,183,188,410	202	122	0.197359	1	0.006,0.005,0.0,0.005	0.0,0.026,0.016,0.017	-0.011
ENSMUSG00000037058	Paip2	chr18:+:35610870:35611034:35598616:35598759:35613322:35613502	SE	660,588,836,618	3,0,4,2	671,977,878,2026	0,0,0,4	244	122	1	1	0.991,1.0,0.991,0.994	1.0,1.0,1.0,0.996	-0.005
ENSMUSG00000037058	Paip2	chr18:+:35610870:35611034:35600044:35600117:35613322:35613502	SE	579,493,671,521	0,0,0,0	557,799,693,1623	0,0,0,1	244	122	1	1	1.0,1.0,1.0,1.0	1.0,1.0,1.0,0.999	0
ENSMUSG00000037058	Paip2	chr18:+:35613322:35613502:35610870:35611034:35616198:35616345	SE	1182,1049,1344,1007	6,6,17,5	1119,1649,1494,3447	2,2,4,17	244	122	0.21985	1	0.99,0.989,0.975,0.99	0.996,0.998,0.995,0.99	-0.009
ENSMUSG00000091649	Phf11b	chr14:-:59321453:59321620:59320963:59321283:59323167:59323239	SE	297,623,272,243	1,0,0,0	422,711,435,686	0,0,0,0	244	122	1	1	0.993,1.0,1.0,1.0	1.0,1.0,1.0,1.0	-0.002
ENSMUSG00000091649	Phf11b	chr14:-:59323167:59323239:59321453:59321620:59326009:59326059	SE	196,383,158,151	0,0,0,0	258,390,241,400	0,1,0,0	193	122	1	1	1.0,1.0,1.0,1.0	1.0,0.996,1.0,1.0	0.001
ENSMUSG00000091649	Phf11b	chr14:-:59323167:59323239:59321453:59321620:59328019:59328153	SE	171,358,150,139	0,0,0,0	249,363,215,372	0,0,0,1	193	122	1	1	1.0,1.0,1.0,1.0	1.0,1.0,1.0,0.996	0.001
ENSMUSG00000091649	Phf11b	chr14:-:59323167:59323239:59321453:59321620:59331189:59331297	SE	170,358,150,139	0,0,0,0	250,369,214,369	0,1,0,0	193	122	1	1	1.0,1.0,1.0,1.0	1.0,0.996,1.0,1.0	0.001
ENSMUSG00000091649	Phf11b	chr14:-:59324865:59324997:59323167:59323239:59326009:59326059	SE	406,798,415,340	26,25,8,12	641,836,627,957	10,29,27,31	244	122	0.491339	1	0.886,0.941,0.963,0.934	0.97,0.935,0.921,0.939	-0.01
ENSMUSG00000091649	Phf11b	chr14:-:59324865:59324997:59323167:59323239:59328019:59328153	SE	211,407,205,176	1,0,0,0	325,404,332,493	2,2,1,3	244	122	1	1	0.991,1.0,1.0,1.0	0.988,0.99,0.994,0.988	0.008
ENSMUSG00000091649	Phf11b	chr14:-:59324865:59324997:59323167:59323239:59331189:59331297	SE	211,407,205,176	0,0,0,0	325,406,331,485	2,8,0,0	244	122	0.860507	1	1.0,1.0,1.0,1.0	0.988,0.962,1.0,1.0	0.012
ENSMUSG00000091649	Phf11b	chr14:-:59326009:59326059:59321453:59321620:59328019:59328153	SE	88,181,98,77	0,0,0,0	152,169,124,179	0,0,0,1	171	122	1	1	1.0,1.0,1.0,1.0	1.0,1.0,1.0,0.992	0.002
ENSMUSG00000091649	Phf11b	chr14:-:59326009:59326059:59321453:59321620:59331189:59331297	SE	1,0,0,0	0,0,0,0	1,2,1,3	0,1,0,0	171	122	1	1	1.0,NA,NA,NA	1.0,0.588,1.0,1.0	0.103
ENSMUSG00000091649	Phf11b	chr14:-:59326009:59326059:59323167:59323239:59328019:59328153	SE	114,205,106,89	1,0,0,0	162,198,150,209	2,2,1,3	171	122	0.858089	1	0.988,1.0,1.0,1.0	0.983,0.986,0.991,0.98	0.012
ENSMUSG00000091649	Phf11b	chr14:-:59326009:59326059:59323167:59323239:59331189:59331297	SE	11,6,3,5	0,0,0,0	3,11,7,9	2,8,0,0	171	122	0.000247908	0.00467387	1.0,1.0,1.0,1.0	0.517,0.495,1.0,1.0	0.247
ENSMUSG00000091649	Phf11b	chr14:-:59326009:59326059:59324865:59324997:59328019:59328153	SE	282,571,307,241	0,0,0,0	467,595,417,644	0,1,1,8	171	122	1	1	1.0,1.0,1.0,1.0	1.0,0.998,0.997,0.983	0.005
ENSMUSG00000091649	Phf11b	chr14:-:59326009:59326059:59324865:59324997:59331189:59331297	SE	75,150,85,74	0,0,0,0	125,177,101,180	0,3,0,0	171	122	1	1	1.0,1.0,1.0,1.0	1.0,0.977,1.0,1.0	0.006
ENSMUSG00000091649	Phf11b	chr14:-:59328019:59328153:59321453:59321620:59331189:59331297	SE	212,364,148,161	0,0,0,0	300,404,313,386	0,1,0,0	244	122	1	1	1.0,1.0,1.0,1.0	1.0,0.995,1.0,1.0	0.001
ENSMUSG00000091649	Phf11b	chr14:-:59328019:59328153:59323167:59323239:59331189:59331297	SE	213,364,148,161	0,0,0,0	302,406,314,388	2,8,0,0	244	122	0.863254	1	1.0,1.0,1.0,1.0	0.987,0.962,1.0,1.0	0.013
ENSMUSG00000091649	Phf11b	chr14:-:59328019:59328153:59324865:59324997:59331189:59331297	SE	212,364,148,161	0,0,0,0	300,405,314,393	0,3,0,0	244	122	1	1	1.0,1.0,1.0,1.0	1.0,0.985,1.0,1.0	0.004
ENSMUSG00000091649	Phf11b	chr14:-:59328019:59328153:59326009:59326059:59331189:59331297	SE	437,805,375,335	2,0,0,0	652,847,652,880	2,7,3,6	244	122	0.910287	1	0.991,1.0,1.0,1.0	0.994,0.984,0.991,0.987	0.009
ENSMUSG00000091649	Phf11b	chr14:-:59338620:59338742:59331189:59331297:59341272:59341351	SE	179,362,177,130	14,33,7,8	243,362,241,334	45,42,32,52	243	122	1.40728e-05	0.000383208	0.865,0.846,0.927,0.891	0.731,0.812,0.791,0.763	0.108
ENSMUSG00000035521	Gnptg	chr17:-:25235181:25235264:25234979:25235111:25235344:25235459	SE	159,205,287,181	0,0,0,0	418,494,522,992	1,0,0,4	204	122	1	1	1.0,1.0,1.0,1.0	0.996,1.0,1.0,0.993	0.003
ENSMUSG00000035521	Gnptg	chr17:-:25235704:25235788:25235533:25235627:25235855:25235910	SE	148,157,250,162	0,0,0,0	391,459,449,844	0,2,0,1	205	122	1	1	1.0,1.0,1.0,1.0	1.0,0.993,1.0,0.998	0.002
ENSMUSG00000000085	Scmh1	chr4:+:120456284:120456509:120453751:120453775:120462012:120462155	SE	0,2,0,1	5,6,6,4	2,0,0,5	5,9,4,9	244	122	0.0493335	0.427907	0.0,0.143,0.0,0.111	0.167,0.0,0.0,0.217	-0.033
ENSMUSG00000000085	Scmh1	chr4:+:120462012:120462155:120453751:120453775:120463074:120463084	SE	8,16,8,9	7,1,9,3	12,27,10,24	6,10,4,5	244	122	0.611942	1	0.364,0.889,0.308,0.6	0.5,0.574,0.556,0.706	-0.044
ENSMUSG00000000085	Scmh1	chr4:+:120462012:120462155:120453751:120453775:120468234:120468469	SE	5,6,6,4	0,0,0,0	5,9,4,10	0,1,2,0	244	122	1	1	1.0,1.0,1.0,1.0	1.0,0.818,0.5,1.0	0.17
ENSMUSG00000000085	Scmh1	chr4:+:120463074:120463145:120462012:120462155:120468234:120468469	SE	8,16,6,10	0,0,0,0	15,29,17,34	0,0,0,1	192	122	1	1	1.0,1.0,1.0,1.0	1.0,1.0,1.0,0.956	0.011
ENSMUSG00000000085	Scmh1	chr4:+:120516885:120517077:120508085:120508212:120522454:120522556	SE	9,17,12,14	0,0,1,0	11,22,11,22	0,0,0,0	244	122	1	1	1.0,1.0,0.857,1.0	1.0,1.0,1.0,1.0	-0.036
ENSMUSG00000000085	Scmh1	chr4:+:120524997:120525063:120522454:120522649:120528155:120528298	SE	11,31,23,16	0,0,0,1	31,40,20,46	0,0,0,1	187	122	1	1	1.0,1.0,1.0,0.913	1.0,1.0,1.0,0.968	-0.014
ENSMUSG00000025262	Fam120c	chrX:+:151428916:151429016:151399674:151399803:151429836:151429913	SE	0,1,3,0	0,0,0,0	0,0,0,3	0,0,1,0	221	122	1	1	NA,1.0,1.0,NA	NA,NA,0.0,1.0	0.5
ENSMUSG00000061979	Rcc1l	chr5:-:134155739:134155913:134154123:134154209:134157590:134157678	SE	11,42,18,22	1,0,0,1	9,8,7,27	0,0,0,0	244	122	1	1	0.846,1.0,1.0,0.917	1.0,1.0,1.0,1.0	-0.059
ENSMUSG00000061979	Rcc1l	chr5:-:134155739:134155913:134154123:134154209:134163623:134163805	SE	7,18,10,10	0,2,0,0	8,3,2,18	0,0,0,0	244	122	1	1	1.0,0.818,1.0,1.0	1.0,1.0,1.0,1.0	-0.045
ENSMUSG00000061979	Rcc1l	chr5:-:134157590:134157678:134154123:134154209:134163623:134163805	SE	1,22,8,11	0,2,0,0	2,5,3,2	0,0,0,0	209	122	1	1	1.0,0.865,1.0,1.0	1.0,1.0,1.0,1.0	-0.034
ENSMUSG00000061979	Rcc1l	chr5:-:134157590:134157678:134155739:134155913:134163623:134163805	SE	4,46,16,23	0,0,0,1	3,10,8,13	0,0,0,2	209	122	1	1	1.0,1.0,1.0,0.931	1.0,1.0,1.0,0.791	0.035
ENSMUSG00000033157	Abhd10	chr16:-:45732737:45732779:45731550:45731959:45736892:45737030	SE	8,4,3,2	33,36,48,38	1,1,4,22	14,35,22,104	163	122	0.247063	1	0.154,0.077,0.045,0.038	0.051,0.021,0.12,0.137	-0.004
ENSMUSG00000033157	Abhd10	chr16:-:45740318:45740502:45737523:45737635:45742776:45742955	SE	73,34,58,53	5,2,4,3	15,9,16,60	2,8,6,22	244	122	6.20061e-06	0.000184212	0.88,0.895,0.879,0.898	0.789,0.36,0.571,0.577	0.314
ENSMUSG00000029471	Camkk2	chr5:-:122736987:122737030:122731169:122734245:122737432:122737533	SE	0,0,0,0	0,4,1,1	0,0,0,1	2,3,0,3	164	122	1	1	NA,0.0,0.0,0.0	0.0,0.0,NA,0.199	-0.066
ENSMUSG00000029471	Camkk2	chr5:-:122742099:122742228:122737432:122737533:122743869:122743957	SE	3,11,7,7	0,2,4,1	3,7,2,8	0,2,3,0	244	122	0.683478	1	1.0,0.733,0.467,0.778	1.0,0.636,0.25,1.0	0.023
ENSMUSG00000041408	Wapl	chr14:+:34724705:34724858:34722263:34722359:34725127:34725264	SE	49,62,23,49	0,4,0,0	16,29,31,45	0,4,0,0	244	122	0.497866	1	1.0,0.886,1.0,1.0	1.0,0.784,1.0,1.0	0.026
ENSMUSG00000041408	Wapl	chr14:+:34731508:34731609:34730548:34730660:34733730:34733807	SE	37,63,29,70	0,1,0,0	37,47,54,51	0,0,0,0	222	122	1	1	1.0,0.972,1.0,1.0	1.0,1.0,1.0,1.0	-0.007
ENSMUSG00000041408	Wapl	chr14:+:34737270:34737386:34736669:34736845:34737855:34738020	SE	42,68,44,57	0,0,0,0	36,59,52,91	1,0,0,1	237	122	1	1	1.0,1.0,1.0,1.0	0.949,1.0,1.0,0.979	0.018
ENSMUSG00000025880	Smad7	chr18:+:75375873:75375948:75370894:75370948:75393826:75394001	SE	0,4,2,1	0,0,0,0	9,27,8,18	0,0,1,1	196	122	1	1	NA,1.0,1.0,1.0	1.0,1.0,0.833,0.918	0.062
ENSMUSG00000025156	Gps1	chr11:+:120784646:120784725:120784274:120784342:120785120:120785213	SE	5,7,3,2	13,49,17,25	0,0,0,1	19,35,25,27	200	122	4.43958e-06	0.000137838	0.19,0.08,0.097,0.047	0.0,0.0,0.0,0.022	0.098
ENSMUSG00000025156	Gps1	chr11:+:120786551:120786687:120786301:120786466:120787008:120787069	SE	318,619,298,377	0,0,0,0	270,328,325,343	0,1,0,0	244	122	1	1	1.0,1.0,1.0,1.0	1.0,0.994,1.0,1.0	0.002
ENSMUSG00000025156	Gps1	chr11:+:120786771:120786849:120786551:120786687:120787008:120787069	SE	407,773,388,478	0,0,0,0	342,438,367,448	0,2,0,0	199	122	1	1	1.0,1.0,1.0,1.0	1.0,0.993,1.0,1.0	0.002
ENSMUSG00000031393	Mecp2	chrX:-:74079908:74080032:74036981:74037332:74085509:74085612	SE	3,4,7,6	0,0,0,1	9,6,15,23	0,1,0,3	244	122	0.801389	1	1.0,1.0,1.0,0.75	1.0,0.75,1.0,0.793	0.052
ENSMUSG00000036985	Zdhhc9	chrX:-:48183020:48183158:48181693:48182147:48191220:48191379	SE	93,167,100,112	0,0,0,0	111,156,95,152	1,0,0,0	244	122	1	1	1.0,1.0,1.0,1.0	0.982,1.0,1.0,1.0	0.004
ENSMUSG00000036985	Zdhhc9	chrX:-:48191220:48191379:48183020:48183158:48194559:48194720	SE	85,164,92,105	0,2,0,0	80,136,93,136	0,0,0,0	244	122	1	1	1.0,0.976,1.0,1.0	1.0,1.0,1.0,1.0	-0.006
ENSMUSG00000036985	Zdhhc9	chrX:-:48194559:48194720:48190043:48191379:48206667:48206957	SE	74,145,85,106	0,0,0,0	66,90,90,129	0,1,0,0	244	122	1	1	1.0,1.0,1.0,1.0	1.0,0.978,1.0,1.0	0.006
ENSMUSG00000036985	Zdhhc9	chrX:-:48207522:48207919:48206667:48206957:48208479:48208658	SE	0,0,0,0	24,34,23,35	1,0,0,0	18,29,40,22	244	122	1	1	0.0,0.0,0.0,0.0	0.027,0.0,0.0,0.0	-0.007
ENSMUSG00000036580	Spg20	chr3:+:55124754:55124925:55121599:55121797:55126533:55126654	SE	12,7,11,11	4,0,1,4	3,7,7,27	1,0,1,3	244	122	0.0781644	0.622152	0.6,1.0,0.846,0.579	0.6,1.0,0.778,0.818	-0.043
ENSMUSG00000031557	Plekha2	chr8:-:25052359:25052423:25043624:25043702:25057293:25057364	SE	196,436,282,312	1,5,2,2	393,535,450,500	0,1,0,0	185	122	1	1	0.992,0.983,0.989,0.99	1.0,0.997,1.0,1.0	-0.011
ENSMUSG00000031557	Plekha2	chr8:-:25059133:25059280:25057732:25057801:25059833:25059974	SE	285,619,318,377	0,0,3,0	475,667,578,674	4,0,0,0	244	122	1	1	1.0,1.0,0.981,1.0	0.983,1.0,1.0,1.0	-0.001
ENSMUSG00000031557	Plekha2	chr8:-:25088341:25088505:25071998:25072055:25102033:25102376	SE	191,382,180,197	0,0,1,0	324,429,349,421	0,0,3,0	244	122	1	1	1.0,1.0,0.989,1.0	1.0,1.0,0.983,1.0	0.001
ENSMUSG00000028869	Gnl2	chr4:+:125035214:125035309:125034237:125034322:125037521:125037579	SE	924,1567,799,971	3,0,0,0	359,494,319,452	0,0,0,0	216	122	1	1	0.994,1.0,1.0,1.0	1.0,1.0,1.0,1.0	-0.002
ENSMUSG00000028869	Gnl2	chr4:+:125035214:125035309:125034237:125034322:125040936:125041121	SE	297,507,268,288	0,2,0,0	116,168,100,149	0,0,0,1	216	122	1	1	1.0,0.993,1.0,1.0	1.0,1.0,1.0,0.988	0.001
ENSMUSG00000028869	Gnl2	chr4:+:125037521:125037661:125034237:125034322:125040936:125041121	SE	634,1090,529,697	0,2,0,0	231,293,228,289	0,0,0,1	244	122	1	1	1.0,0.996,1.0,1.0	1.0,1.0,1.0,0.993	0.001
ENSMUSG00000028869	Gnl2	chr4:+:125037521:125037661:125035214:125035309:125040936:125041121	SE	1260,2157,1062,1388	2,6,2,8	476,627,455,612	2,8,8,20	244	122	2.46903e-07	1.01835e-05	0.997,0.994,0.996,0.989	0.992,0.975,0.966,0.939	0.026
ENSMUSG00000028869	Gnl2	chr4:+:125040936:125041121:125037521:125037661:125043564:125043723	SE	636,1090,529,698	0,1,0,2	236,293,233,289	0,0,0,0	244	122	1	1	1.0,0.998,1.0,0.994	1.0,1.0,1.0,1.0	-0.002
ENSMUSG00000028869	Gnl2	chr4:+:125042613:125042680:125040936:125041121:125043564:125043723	SE	1032,1836,912,1251	5,0,0,1	433,571,389,558	5,0,5,0	188	122	1	1	0.993,1.0,1.0,0.999	0.983,1.0,0.981,1.0	0.007
ENSMUSG00000028869	Gnl2	chr4:+:125042613:125042680:125040936:125041121:125044223:125044337	SE	417,716,326,439	0,0,0,0	161,214,139,216	0,0,1,0	188	122	1	1	1.0,1.0,1.0,1.0	1.0,1.0,0.989,1.0	0.003
ENSMUSG00000028869	Gnl2	chr4:+:125043564:125043723:125040936:125041121:125044223:125044337	SE	629,1126,578,764	0,0,0,0	268,313,245,339	0,0,1,0	244	122	1	1	1.0,1.0,1.0,1.0	1.0,1.0,0.992,1.0	0.002
ENSMUSG00000028869	Gnl2	chr4:+:125043564:125043723:125042613:125042680:125044223:125044337	SE	1239,2247,1166,1575	0,1,0,0	535,671,490,682	0,1,0,1	244	122	1	1	1.0,0.999,1.0,1.0	1.0,0.997,1.0,0.997	0.001
ENSMUSG00000028869	Gnl2	chr4:+:125044223:125044337:125043231:125043723:125046245:125046264	SE	1205,2230,1221,1507	0,1,1,0	523,673,474,702	0,0,0,1	235	122	1	1	1.0,0.999,0.998,1.0	1.0,1.0,1.0,0.997	0
ENSMUSG00000021565	Slc6a19	chr13:-:73683917:73684077:73681994:73682157:73684194:73684399	SE	62,172,80,37	1,0,0,0	526,536,463,646	10,23,6,11	244	122	3.63974e-05	0.000878817	0.969,1.0,1.0,1.0	0.963,0.921,0.975,0.967	0.036
ENSMUSG00000021565	Slc6a19	chr13:-:73685764:73685921:73684194:73684399:73686065:73686194	SE	65,137,77,30	0,0,0,0	474,548,440,611	0,1,0,0	244	122	1	1	1.0,1.0,1.0,1.0	1.0,0.996,1.0,1.0	0.001
ENSMUSG00000021565	Slc6a19	chr13:-:73686065:73686194:73685764:73685921:73689500:73689611	SE	36,68,43,13	0,0,0,0	232,306,247,357	0,0,0,2	244	122	1	1	1.0,1.0,1.0,1.0	1.0,1.0,1.0,0.989	0.003
ENSMUSG00000021565	Slc6a19	chr13:-:73689044:73689157:73686065:73686194:73689500:73689611	SE	57,139,75,35	0,2,0,0	429,405,384,432	18,52,33,54	234	122	9.29035e-13	9.43423e-11	1.0,0.973,1.0,1.0	0.926,0.802,0.858,0.807	0.145
ENSMUSG00000021565	Slc6a19	chr13:-:73689044:73689611:73686065:73686194:73689715:73689897	SE	40,116,60,34	0,0,0,0	422,431,341,504	0,3,0,2	244	122	1	1	1.0,1.0,1.0,1.0	1.0,0.986,1.0,0.992	0.006
ENSMUSG00000021565	Slc6a19	chr13:-:73689500:73689611:73686065:73686194:73689715:73689897	SE	16,60,31,17	0,0,0,0	228,278,204,327	0,3,0,2	232	122	1	1	1.0,1.0,1.0,1.0	1.0,0.98,1.0,0.989	0.008
ENSMUSG00000034842	Art3	chr5:+:92403594:92403627:92401995:92402028:92404836:92404866	SE	2,2,2,4	0,0,0,0	7,7,1,5	2,0,0,1	154	122	1	1	1.0,1.0,1.0,1.0	0.735,1.0,1.0,0.798	0.117
ENSMUSG00000034842	Art3	chr5:+:92403594:92403656:92401995:92402028:92404836:92404866	SE	0,1,0,1	0,0,0,0	1,1,0,2	2,0,0,1	183	122	1	1	NA,1.0,NA,1.0	0.25,1.0,NA,0.571	0.393
ENSMUSG00000034842	Art3	chr5:+:92405942:92405979:92404836:92404866:92409269:92409302	SE	0,0,0,0	0,1,2,1	0,0,0,2	5,13,1,2	158	122	1	1	NA,0.0,0.0,0.0	0.0,0.0,0.0,0.436	-0.109
ENSMUSG00000034842	Art3	chr5:+:92405943:92405979:92404836:92404866:92409269:92409302	SE	1,0,0,0	0,1,2,1	0,0,0,2	5,13,1,2	157	122	1	1	1.0,0.0,0.0,0.0	0.0,0.0,0.0,0.437	0.141
ENSMUSG00000034853	Acot11	chr4:-:106763393:106763454:106762444:106762543:106770703:106770773	SE	2,4,3,4	0,0,0,0	3,11,3,14	0,0,0,1	182	122	1	1	1.0,1.0,1.0,1.0	1.0,1.0,1.0,0.904	0.024
ENSMUSG00000034853	Acot11	chr4:-:106770703:106770773:106763393:106763454:106771342:106771556	SE	2,2,2,4	0,0,0,0	3,11,6,14	0,0,2,1	191	122	1	1	1.0,1.0,1.0,1.0	1.0,1.0,0.657,0.899	0.111
ENSMUSG00000039262	Prrc2b	chr2:+:32212886:32214947:32212074:32212291:32216045:32216233	SE	0,0,4,5	2,2,1,3	4,2,7,14	8,3,2,4	244	122	0.171074	1	0.0,0.0,0.667,0.455	0.2,0.25,0.636,0.636	-0.15
ENSMUSG00000039262	Prrc2b	chr2:+:32226230:32226386:32223928:32224169:32226944:32227036	SE	10,11,13,16	0,2,0,0	13,22,10,35	0,0,0,0	244	122	1	1	1.0,0.733,1.0,1.0	1.0,1.0,1.0,1.0	-0.067
ENSMUSG00000039262	Prrc2b	chr2:+:32229262:32229344:32226944:32227036:32230610:32231162	SE	1,5,3,3	6,5,5,4	3,8,7,15	4,4,1,11	203	122	0.024018	0.235812	0.091,0.375,0.265,0.311	0.311,0.546,0.808,0.45	-0.268
ENSMUSG00000015002	Efr3a	chr15:+:65819719:65819870:65818432:65818560:65824613:65824735	SE	22,29,16,32	0,0,3,0	48,38,29,61	0,0,0,0	244	122	0.828409	1	1.0,1.0,0.727,1.0	1.0,1.0,1.0,1.0	-0.068
ENSMUSG00000015002	Efr3a	chr15:+:65819719:65819870:65818432:65818560:65829726:65829808	SE	8,14,7,18	0,0,0,0	21,20,15,30	0,1,0,0	244	122	1	1	1.0,1.0,1.0,1.0	1.0,0.909,1.0,1.0	0.023
ENSMUSG00000015002	Efr3a	chr15:+:65824613:65824735:65818432:65818560:65829726:65829876	SE	20,24,24,21	0,0,0,0	16,24,30,52	0,1,0,0	243	122	1	1	1.0,1.0,1.0,1.0	1.0,0.923,1.0,1.0	0.019
ENSMUSG00000015002	Efr3a	chr15:+:65824613:65824735:65819719:65819870:65829726:65829876	SE	35,39,30,35	1,0,0,0	43,42,45,87	0,0,1,4	243	122	0.56813	1	0.946,1.0,1.0,1.0	1.0,1.0,0.958,0.916	0.018
ENSMUSG00000015002	Efr3a	chr15:+:65855415:65855547:65854628:65854790:65856521:65856589	SE	49,63,47,49	0,0,0,0	63,100,94,100	0,0,3,0	244	122	1	1	1.0,1.0,1.0,1.0	1.0,1.0,0.94,1.0	0.015
ENSMUSG00000015002	Efr3a	chr15:+:65861651:65861743:65857463:65857591:65865877:65865926	SE	45,57,42,57	0,0,0,0	59,81,89,99	0,0,1,0	213	122	1	1	1.0,1.0,1.0,1.0	1.0,1.0,0.981,1.0	0.005
ENSMUSG00000015002	Efr3a	chr15:+:65867269:65867319:65866723:65866827:65871152:65871258	SE	52,58,39,41	1,0,0,0	60,91,73,106	0,0,0,0	171	122	1	1	0.974,1.0,1.0,1.0	1.0,1.0,1.0,1.0	-0.006
ENSMUSG00000028962	Slc4a2	chr5:+:24435544:24435760:24435114:24435340:24435841:24435990	SE	25,9,42,33	0,0,0,0	13,22,18,84	0,0,0,1	244	122	1	1	1.0,1.0,1.0,1.0	1.0,1.0,1.0,0.977	0.006
ENSMUSG00000028962	Slc4a2	chr5:+:24438694:24438949:24436076:24436271:24439055:24439145	SE	23,29,44,38	0,0,0,0	21,43,46,125	0,0,3,3	244	122	0.555047	1	1.0,1.0,1.0,1.0	1.0,1.0,0.885,0.954	0.04
ENSMUSG00000028962	Slc4a2	chr5:+:24439736:24439990:24439231:24439398:24440080:24440250	SE	26,27,58,47	0,0,0,0	28,49,53,152	1,0,0,0	244	122	1	1	1.0,1.0,1.0,1.0	0.933,1.0,1.0,1.0	0.017
ENSMUSG00000008855	Hdac5	chr11:-:102213924:102214036:102206906:102207166:102218415:102218487	SE	0,0,0,0	0,2,1,0	0,0,0,2	1,0,0,0	233	122	1	1	NA,0.0,0.0,NA	0.0,NA,NA,1.0	-0.5
ENSMUSG00000020064	Herc4	chr10:+:63249953:63250086:63245821:63246125:63264025:63264185	SE	0,2,2,0	32,20,25,26	2,6,1,25	19,23,41,118	244	122	1	1	0.0,0.048,0.038,0.0	0.05,0.115,0.012,0.096	-0.047
ENSMUSG00000020064	Herc4	chr10:+:63269627:63269704:63264025:63264185:63273450:63273567	SE	45,34,40,46	0,0,0,0	42,43,42,220	0,0,0,1	198	122	1	1	1.0,1.0,1.0,1.0	1.0,1.0,1.0,0.993	0.002
ENSMUSG00000020064	Herc4	chr10:+:63273450:63273672:63269627:63269704:63278334:63278465	SE	31,25,29,28	0,0,0,0	31,31,27,144	0,0,0,2	244	122	1	1	1.0,1.0,1.0,1.0	1.0,1.0,1.0,0.973	0.007
ENSMUSG00000020064	Herc4	chr10:+:63274996:63275088:63273450:63273672:63278334:63278465	SE	46,24,57,55	0,1,0,0	34,38,52,207	1,5,0,0	213	122	0.553158	1	1.0,0.932,1.0,1.0	0.951,0.813,1.0,1.0	0.042
ENSMUSG00000020064	Herc4	chr10:+:63287897:63288009:63287518:63287578:63289051:63289217	SE	54,50,58,70	0,0,0,0	47,60,71,227	0,0,0,4	233	122	1	1	1.0,1.0,1.0,1.0	1.0,1.0,1.0,0.967	0.008
ENSMUSG00000020064	Herc4	chr10:+:63287897:63288009:63287518:63287578:63299119:63299239	SE	20,24,25,31	0,0,0,0	29,37,36,109	0,0,1,1	233	122	1	1	1.0,1.0,1.0,1.0	1.0,1.0,0.95,0.983	0.017
ENSMUSG00000020064	Herc4	chr10:+:63289051:63289241:63287897:63288009:63299119:63299239	SE	34,27,33,39	0,1,0,0	19,26,35,131	1,2,0,3	244	122	0.223354	1	1.0,0.931,1.0,1.0	0.905,0.867,1.0,0.956	0.051
ENSMUSG00000020064	Herc4	chr10:+:63290503:63290676:63289051:63289241:63299119:63299239	SE	55,49,73,66	0,0,0,0	40,43,54,183	0,1,0,10	244	122	0.00245927	0.034485	1.0,1.0,1.0,1.0	1.0,0.956,1.0,0.901	0.036
ENSMUSG00000020064	Herc4	chr10:+:63291179:63291283:63290503:63290676:63299119:63299239	SE	4,0,4,2	25,27,41,28	5,12,14,39	20,28,23,95	225	122	2.99919e-08	1.49053e-06	0.08,0.0,0.05,0.037	0.119,0.189,0.248,0.182	-0.143
ENSMUSG00000020064	Herc4	chr10:+:63303844:63303868:63299119:63299239:63306347:63306446	SE	2,2,4,1	31,25,39,28	1,6,0,37	18,31,26,93	145	122	0.00312279	0.0421502	0.051,0.063,0.079,0.029	0.045,0.14,0.0,0.251	-0.053
ENSMUSG00000020064	Herc4	chr10:+:63315659:63315843:63314486:63314569:63316699:63316802	SE	99,92,74,49	1,2,0,6	49,92,70,232	1,1,2,3	244	122	0.391079	1	0.98,0.958,1.0,0.803	0.961,0.979,0.946,0.975	-0.03
ENSMUSG00000036636	Clcn7	chr17:+:25149038:25149101:25147709:25147790:25149210:25149294	SE	46,46,52,49	0,0,0,0	76,57,68,152	0,2,0,0	184	122	1	1	1.0,1.0,1.0,1.0	1.0,0.95,1.0,1.0	0.012
ENSMUSG00000036636	Clcn7	chr17:+:25151115:25151232:25150541:25150606:25151703:25151754	SE	34,35,61,74	1,0,0,1	77,58,91,193	0,0,0,0	238	122	1	1	0.946,1.0,1.0,0.974	1.0,1.0,1.0,1.0	-0.02
ENSMUSG00000036636	Clcn7	chr17:+:25151115:25151232:25150541:25150606:25152347:25152408	SE	18,17,25,32	0,0,0,0	28,35,38,92	4,0,0,1	238	122	0.640953	1	1.0,1.0,1.0,1.0	0.782,1.0,1.0,0.979	0.06
ENSMUSG00000036636	Clcn7	chr17:+:25151703:25151754:25150541:25150606:25152347:25152408	SE	2,3,2,0	0,0,0,0	1,1,0,5	4,0,0,1	172	122	1	1	1.0,1.0,1.0,NA	0.151,1.0,NA,0.78	0.356
ENSMUSG00000036636	Clcn7	chr17:+:25151703:25151754:25151115:25151232:25152347:25152408	SE	12,11,16,16	0,0,0,0	21,9,27,45	0,4,0,4	172	122	0.0117812	0.129579	1.0,1.0,1.0,1.0	1.0,0.615,1.0,0.889	0.124
ENSMUSG00000036636	Clcn7	chr17:+:25151703:25151758:25150541:25150606:25152347:25152408	SE	16,9,18,10	0,0,0,0	25,20,23,40	4,0,0,1	176	122	0.667295	1	1.0,1.0,1.0,1.0	0.812,1.0,1.0,0.965	0.056
ENSMUSG00000036636	Clcn7	chr17:+:25151703:25151758:25151115:25151232:25152347:25152408	SE	31,26,52,50	0,0,0,0	71,45,71,138	0,4,0,4	176	122	0.313831	1	1.0,1.0,1.0,1.0	1.0,0.886,1.0,0.96	0.038
ENSMUSG00000036636	Clcn7	chr17:+:25155367:25155537:25153560:25153825:25156800:25156852	SE	52,34,90,87	3,0,0,1	95,94,102,224	4,0,0,4	244	122	0.354083	1	0.897,1.0,1.0,0.978	0.922,1.0,1.0,0.966	-0.003
ENSMUSG00000036636	Clcn7	chr17:+:25156800:25156852:25155367:25155537:25157139:25157267	SE	26,14,67,50	0,0,0,0	50,67,61,139	0,0,1,0	173	122	1	1	1.0,1.0,1.0,1.0	1.0,1.0,0.977,1.0	0.006
ENSMUSG00000036636	Clcn7	chr17:+:25157488:25157574:25157139:25157267:25157871:25158001	SE	67,41,91,83	2,0,0,0	100,88,123,225	0,0,0,2	207	122	1	1	0.952,1.0,1.0,1.0	1.0,1.0,1.0,0.985	-0.008
ENSMUSG00000026975	Dph7	chr2:+:24963022:24963156:24962399:24962625:24963455:24963543	SE	85,202,97,102	0,1,0,0	144,189,165,224	1,2,0,0	244	122	1	1	1.0,0.99,1.0,1.0	0.986,0.979,1.0,1.0	0.006
ENSMUSG00000026975	Dph7	chr2:+:24963022:24963156:24962399:24962625:24965556:24965654	SE	37,97,41,37	2,8,3,4	48,86,64,93	3,3,2,2	244	122	0.0256934	0.249734	0.902,0.858,0.872,0.822	0.889,0.935,0.941,0.959	-0.068
ENSMUSG00000026975	Dph7	chr2:+:24963022:24963156:24962399:24962625:24965559:24965654	SE	36,95,41,37	1,1,3,0	48,87,64,95	0,0,2,0	244	122	0.6146	1	0.947,0.979,0.872,1.0	1.0,1.0,0.941,1.0	-0.036
ENSMUSG00000026975	Dph7	chr2:+:24963022:24963156:24962422:24962810:24963455:24963543	SE	52,116,59,68	2,3,0,0	101,113,108,141	0,1,0,2	244	122	0.440524	1	0.929,0.951,1.0,1.0	1.0,0.983,1.0,0.972	-0.019
ENSMUSG00000026975	Dph7	chr2:+:24963022:24963156:24962422:24962810:24965556:24965654	SE	4,11,3,3	1,2,0,1	5,10,7,10	0,0,0,1	244	122	0.722105	1	0.667,0.733,1.0,0.6	1.0,1.0,1.0,0.833	-0.208
ENSMUSG00000026975	Dph7	chr2:+:24963022:24963156:24962422:24962810:24965559:24965654	SE	3,9,3,3	0,0,0,0	5,11,7,12	0,1,0,0	244	122	1	1	1.0,1.0,1.0,1.0	1.0,0.846,1.0,1.0	0.038
ENSMUSG00000026975	Dph7	chr2:+:24963455:24963543:24962399:24962625:24965556:24965654	SE	6,16,7,6	2,8,3,4	27,33,31,29	3,3,2,2	209	122	3.83249e-05	0.000919047	0.637,0.539,0.577,0.467	0.84,0.865,0.9,0.894	-0.32
ENSMUSG00000026975	Dph7	chr2:+:24963455:24963543:24962399:24962625:24965559:24965654	SE	38,86,39,50	1,1,3,0	62,62,34,57	0,0,2,0	209	122	0.572756	1	0.957,0.98,0.884,1.0	1.0,1.0,0.908,1.0	-0.022
ENSMUSG00000026975	Dph7	chr2:+:24963455:24963543:24962399:24962625:24966501:24966674	SE	2,1,0,0	0,0,0,0	0,2,0,1	0,1,0,0	209	122	1	1	1.0,1.0,NA,NA	NA,0.539,NA,1.0	0.23
ENSMUSG00000026975	Dph7	chr2:+:24963455:24963543:24962422:24962810:24965556:24965654	SE	8,18,7,6	1,2,0,1	27,32,31,31	0,0,0,1	209	122	0.73374	1	0.824,0.84,1.0,0.778	1.0,1.0,1.0,0.948	-0.127
ENSMUSG00000026975	Dph7	chr2:+:24963455:24963543:24962422:24962810:24965559:24965654	SE	40,87,39,50	0,0,0,0	61,61,34,59	0,1,0,0	209	122	1	1	1.0,1.0,1.0,1.0	1.0,0.973,1.0,1.0	0.007
ENSMUSG00000026975	Dph7	chr2:+:24963455:24963543:24962422:24962810:24966501:24966674	SE	4,2,0,0	0,0,0,0	0,1,0,3	0,1,0,0	209	122	1	1	1.0,1.0,NA,NA	NA,0.369,NA,1.0	0.316
ENSMUSG00000026975	Dph7	chr2:+:24963455:24963543:24963022:24963156:24965556:24965654	SE	41,94,44,55	1,2,0,0	107,110,105,129	0,0,0,0	209	122	1	1	0.96,0.965,1.0,1.0	1.0,1.0,1.0,1.0	-0.019
ENSMUSG00000026975	Dph7	chr2:+:24963455:24963543:24963022:24963156:24965559:24965654	SE	81,187,92,110	0,0,0,0	147,149,119,171	0,1,0,2	209	122	1	1	1.0,1.0,1.0,1.0	1.0,0.989,1.0,0.98	0.008
ENSMUSG00000026975	Dph7	chr2:+:24965556:24965654:24962440:24962810:24966501:24966529	SE	64,134,84,73	0,0,0,0	92,115,116,145	0,1,0,0	219	122	1	1	1.0,1.0,1.0,1.0	1.0,0.985,1.0,1.0	0.004
ENSMUSG00000026975	Dph7	chr2:+:24965556:24965654:24962451:24962625:24966501:24966529	SE	65,137,87,76	0,0,0,0	95,118,118,146	0,1,0,0	219	122	1	1	1.0,1.0,1.0,1.0	1.0,0.985,1.0,1.0	0.004
ENSMUSG00000026975	Dph7	chr2:+:24965556:24965654:24963455:24963543:24966501:24966529	SE	76,155,94,84	2,0,1,1	129,161,166,192	0,0,0,1	219	122	1	1	0.955,1.0,0.981,0.979	1.0,1.0,1.0,0.991	-0.019
ENSMUSG00000026975	Dph7	chr2:+:24965559:24965654:24962399:24962625:24966501:24966574	SE	64,133,87,72	0,0,0,0	92,115,118,144	0,1,0,0	216	122	1	1	1.0,1.0,1.0,1.0	1.0,0.985,1.0,1.0	0.004
ENSMUSG00000026975	Dph7	chr2:+:24965559:24965654:24962440:24962810:24966501:24966574	SE	63,132,84,72	0,0,0,0	92,116,116,144	0,1,0,0	216	122	1	1	1.0,1.0,1.0,1.0	1.0,0.985,1.0,1.0	0.004
ENSMUSG00000026975	Dph7	chr2:+:24965559:24965654:24962465:24963543:24966501:24966574	SE	115,246,143,138	2,0,1,1	172,201,177,234	0,0,0,1	216	122	1	1	0.97,1.0,0.988,0.987	1.0,1.0,1.0,0.992	-0.012
ENSMUSG00000026975	Dph7	chr2:+:24969505:24969678:24969049:24969115:24971522:24972161	SE	197,352,236,205	0,0,0,0	259,292,262,318	0,1,0,2	244	122	1	1	1.0,1.0,1.0,1.0	1.0,0.993,1.0,0.988	0.005
ENSMUSG00000002109	Ddb2	chr2:-:91212279:91212325:91211571:91212012:91212449:91212614	SE	151,347,166,185	1,4,0,0	328,519,382,488	0,0,4,1	167	122	1	1	0.991,0.984,1.0,1.0	1.0,1.0,0.986,0.997	-0.002
ENSMUSG00000002109	Ddb2	chr2:-:91216665:91216808:91212449:91212614:91217052:91217230	SE	121,331,155,174	5,10,5,8	327,494,366,515	13,10,11,11	244	122	0.371965	1	0.924,0.943,0.939,0.916	0.926,0.961,0.943,0.959	-0.017
ENSMUSG00000002109	Ddb2	chr2:-:91216665:91216808:91212449:91212614:91217306:91217406	SE	60,175,75,102	0,1,0,0	175,278,199,271	0,0,0,0	244	122	1	1	1.0,0.989,1.0,1.0	1.0,1.0,1.0,1.0	-0.003
ENSMUSG00000002109	Ddb2	chr2:-:91217052:91217230:91212449:91212614:91217306:91217406	SE	79,167,107,108	0,1,0,0	215,226,245,299	0,0,0,0	244	122	1	1	1.0,0.988,1.0,1.0	1.0,1.0,1.0,1.0	-0.003
ENSMUSG00000002109	Ddb2	chr2:-:91217052:91217230:91212449:91212614:91234107:91234299	SE	7,13,6,11	14,19,6,8	14,12,16,14	3,7,5,8	244	122	0.0019233	0.0278869	0.2,0.255,0.333,0.407	0.7,0.462,0.615,0.467	-0.262
ENSMUSG00000002109	Ddb2	chr2:-:91217052:91217230:91216665:91216808:91217306:91217406	SE	135,313,182,172	0,0,0,0	354,432,402,534	0,0,1,2	244	122	1	1	1.0,1.0,1.0,1.0	1.0,1.0,0.995,0.993	0.003
ENSMUSG00000002109	Ddb2	chr2:-:91217306:91217406:91212449:91212614:91234107:91235331	SE	7,37,14,13	14,19,6,8	50,80,67,98	3,7,5,8	221	122	2.05277e-10	1.4998e-08	0.216,0.518,0.563,0.473	0.902,0.863,0.881,0.871	-0.437
ENSMUSG00000002109	Ddb2	chr2:-:91217306:91217406:91217052:91217230:91218743:91218889	SE	131,321,159,172	3,0,0,0	329,361,382,430	4,0,1,3	221	122	1	1	0.96,1.0,1.0,1.0	0.978,1.0,0.995,0.988	0
ENSMUSG00000002109	Ddb2	chr2:-:91217306:91217406:91217052:91217230:91234107:91235331	SE	79,185,111,111	2,3,1,3	230,279,280,354	1,2,5,3	221	122	0.395416	1	0.956,0.971,0.984,0.953	0.992,0.987,0.969,0.985	-0.017
ENSMUSG00000002109	Ddb2	chr2:-:91218743:91218889:91217052:91217230:91234107:91234299	SE	84,167,65,85	2,3,1,3	155,161,170,204	1,2,5,3	244	122	0.767337	1	0.955,0.965,0.97,0.934	0.987,0.976,0.944,0.971	-0.014
ENSMUSG00000002109	Ddb2	chr2:-:91218743:91218889:91217306:91217406:91234107:91234299	SE	145,341,129,165	12,38,16,19	313,333,349,399	61,90,78,121	244	122	9.33366e-09	5.10688e-07	0.858,0.818,0.801,0.813	0.72,0.649,0.691,0.622	0.152
ENSMUSG00000002109	Ddb2	chr2:-:91234814:91234951:91234107:91234299:91236689:91236960	SE	94,176,129,120	1,0,3,5	193,235,184,314	0,0,1,0	244	122	0.223649	1	0.979,1.0,0.956,0.923	1.0,1.0,0.989,1.0	-0.033
ENSMUSG00000031353	Rbbp7	chrX:+:162761574:162761719:162760401:162760707:162768851:162768997	SE	2839,1689,3621,3251	0,0,2,0	515,698,868,1871	0,0,0,0	244	122	1	1	1.0,1.0,0.999,1.0	1.0,1.0,1.0,1.0	0
ENSMUSG00000031353	Rbbp7	chrX:+:162768851:162768997:162761574:162761719:162769763:162769937	SE	4318,2525,4903,4791	0,2,0,0	775,1014,1242,2767	0,0,0,2	244	122	1	1	1.0,0.998,1.0,1.0	1.0,1.0,1.0,0.999	0
ENSMUSG00000031353	Rbbp7	chrX:+:162774552:162774629:162773440:162773518:162775735:162775793	SE	3742,2229,3709,4128	0,0,0,2	639,831,936,2193	0,1,0,0	198	122	1	1	1.0,1.0,1.0,0.999	1.0,0.998,1.0,1.0	0
ENSMUSG00000031353	Rbbp7	chrX:+:162774552:162774629:162773440:162773518:162777771:162777882	SE	1467,854,1441,1663	0,0,0,0	255,324,364,885	0,0,0,1	198	122	1	1	1.0,1.0,1.0,1.0	1.0,1.0,1.0,0.998	0
ENSMUSG00000031353	Rbbp7	chrX:+:162775735:162775793:162773440:162773518:162777771:162777882	SE	1150,722,1160,1335	0,0,0,0	184,255,303,681	0,0,0,1	179	122	1	1	1.0,1.0,1.0,1.0	1.0,1.0,1.0,0.998	0
ENSMUSG00000031353	Rbbp7	chrX:+:162775735:162775793:162774552:162774629:162777771:162777882	SE	3417,2088,3425,3794	0,0,0,0	567,758,873,1986	0,0,1,2	179	122	1	1	1.0,1.0,1.0,1.0	1.0,1.0,0.998,0.999	0.001
ENSMUSG00000024457	Trim26	chr17:+:36837464:36837572:36837140:36837264:36850655:36851128	SE	24,34,35,38	1,2,2,0	86,129,103,202	2,5,4,3	229	122	0.515567	1	0.927,0.901,0.903,1.0	0.958,0.932,0.932,0.973	-0.016
ENSMUSG00000024457	Trim26	chr17:+:36837496:36837572:36837140:36837264:36850655:36851128	SE	20,21,40,24	1,2,2,0	52,92,86,179	2,5,4,3	197	122	0.412723	1	0.925,0.867,0.925,1.0	0.942,0.919,0.93,0.974	-0.012
ENSMUSG00000024457	Trim26	chr17:+:36854283:36854301:36852462:36852693:36856201:36856224	SE	25,34,29,42	20,37,37,30	87,157,104,305	54,93,73,130	139	122	0.00364987	0.0480652	0.523,0.446,0.408,0.551	0.586,0.597,0.556,0.673	-0.121
ENSMUSG00000024457	Trim26	chr17:+:36856201:36856224:36852501:36852693:36856655:36856771	SE	23,51,40,47	0,0,0,0	87,128,98,183	1,0,0,4	144	122	1	1	1.0,1.0,1.0,1.0	0.987,1.0,1.0,0.975	0.009
ENSMUSG00000024457	Trim26	chr17:+:36856988:36857021:36856655:36856771:36857399:36857563	SE	88,100,90,119	0,0,0,0	205,369,270,549	0,2,0,0	154	122	1	1	1.0,1.0,1.0,1.0	1.0,0.993,1.0,1.0	0.002
ENSMUSG00000028538	St3gal3	chr4:-:117957434:117957518:117940353:117940500:117958427:117958614	SE	0,0,0,2	2,3,1,1	0,1,0,1	0,5,1,4	205	122	1	1	0.0,0.0,0.0,0.543	NA,0.106,0.0,0.13	0.057
ENSMUSG00000028538	St3gal3	chr4:-:118054649:118054697:118031839:118031882:118107548:118107693	SE	1,2,2,0	0,0,0,0	0,0,0,1	0,0,1,0	169	122	1	1	1.0,1.0,1.0,NA	NA,NA,0.0,1.0	0.5
ENSMUSG00000021532	Fastkd3	chr13:+:68583538:68585002:68582247:68582350:68585177:68585263	SE	202,354,231,266	0,5,5,4	75,70,92,117	0,0,0,0	244	122	0.0793469	0.630494	1.0,0.973,0.959,0.971	1.0,1.0,1.0,1.0	-0.024
ENSMUSG00000021532	Fastkd3	chr13:+:68584135:68584356:68582245:68582350:68585177:68585263	SE	53,112,54,63	0,5,5,4	13,10,15,11	0,0,0,0	244	122	6.8372e-05	0.00153082	1.0,0.918,0.844,0.887	1.0,1.0,1.0,1.0	-0.088
ENSMUSG00000021532	Fastkd3	chr13:+:68585177:68585263:68583538:68585002:68587659:68587834	SE	335,609,390,450	0,0,0,0	129,142,130,165	2,0,0,0	207	122	1	1	1.0,1.0,1.0,1.0	0.974,1.0,1.0,1.0	0.006
ENSMUSG00000027900	Dram2	chr3:+:106548905:106548985:106547880:106547920:106550498:106550675	SE	0,0,1,0	3,0,1,1	1,0,0,0	3,0,4,1	201	122	1	1	0.0,NA,0.378,0.0	0.168,NA,0.0,0.0	0.07
ENSMUSG00000027900	Dram2	chr3:+:106548905:106548985:106547880:106547920:106552155:106552280	SE	0,2,2,0	14,31,5,13	0,0,1,0	21,17,20,22	201	122	1	1	0.0,0.038,0.195,0.0	0.0,0.0,0.029,0.0	0.051
ENSMUSG00000027900	Dram2	chr3:+:106550498:106550675:106547830:106547920:106552155:106552280	SE	10,5,4,5	14,31,5,13	8,11,14,5	21,17,20,22	244	122	0.512156	1	0.263,0.075,0.286,0.161	0.16,0.244,0.259,0.102	0.005
ENSMUSG00000027900	Dram2	chr3:+:106550498:106550675:106547830:106547920:106555163:106555308	SE	3,0,1,2	3,0,1,0	3,0,4,1	2,0,0,0	244	122	1	1	0.333,NA,0.333,1.0	0.429,NA,1.0,1.0	-0.254
ENSMUSG00000027900	Dram2	chr3:+:106550498:106550675:106548905:106548985:106552155:106552280	SE	7,5,4,4	0,2,2,0	6,11,10,4	0,0,2,0	244	122	0.393357	1	1.0,0.556,0.5,1.0	1.0,1.0,0.714,1.0	-0.164
ENSMUSG00000027900	Dram2	chr3:+:106552155:106552280:106547797:106547920:106555163:106555308	SE	49,83,35,44	3,0,1,0	90,82,81,85	2,0,0,0	244	122	0.86674	1	0.891,1.0,0.946,1.0	0.957,1.0,1.0,1.0	-0.03
ENSMUSG00000027900	Dram2	chr3:+:106552155:106552280:106547797:106547920:106561748:106561816	SE	16,38,5,13	0,0,2,0	22,22,21,26	0,0,0,0	244	122	1	1	1.0,1.0,0.556,1.0	1.0,1.0,1.0,1.0	-0.111
ENSMUSG00000027900	Dram2	chr3:+:106552155:106552280:106550498:106550675:106555163:106555308	SE	42,57,33,35	0,0,0,1	74,76,71,67	0,0,0,0	244	122	1	1	1.0,1.0,1.0,0.946	1.0,1.0,1.0,1.0	-0.014
ENSMUSG00000027900	Dram2	chr3:+:106555163:106555308:106547863:106547920:106561748:106561816	SE	71,109,52,67	0,0,2,0	77,73,80,67	0,0,0,0	244	122	1	1	1.0,1.0,0.929,1.0	1.0,1.0,1.0,1.0	-0.018
ENSMUSG00000027900	Dram2	chr3:+:106555163:106555308:106552155:106552280:106561748:106561816	SE	103,161,81,98	2,7,0,0	144,138,141,130	1,5,1,4	244	122	0.864304	1	0.963,0.92,1.0,1.0	0.986,0.932,0.986,0.942	0.009
ENSMUSG00000027900	Dram2	chr3:+:106555166:106555308:106552155:106552280:106561748:106561816	SE	73,122,57,74	2,7,0,0	89,87,85,73	1,5,1,4	244	122	0.724994	1	0.948,0.897,1.0,1.0	0.978,0.897,0.977,0.901	0.023
ENSMUSG00000027900	Dram2	chr3:+:106561748:106561816:106555163:106555308:106566044:106566184	SE	107,182,73,97	1,0,0,0	114,106,123,116	0,1,0,2	189	122	1	1	0.986,1.0,1.0,1.0	1.0,0.986,1.0,0.974	0.006
ENSMUSG00000027900	Dram2	chr3:+:106566044:106566184:106561748:106561816:106572972:106573065	SE	97,185,72,86	0,3,0,0	94,93,108,112	0,0,0,0	244	122	1	1	1.0,0.969,1.0,1.0	1.0,1.0,1.0,1.0	-0.008
ENSMUSG00000027900	Dram2	chr3:+:106570692:106570870:106566044:106566184:106571610:106571693	SE	97,139,64,77	2,0,0,1	125,130,127,121	5,1,3,11	244	122	5.68303e-05	0.00130603	0.96,1.0,1.0,0.975	0.926,0.985,0.955,0.846	0.056
ENSMUSG00000027900	Dram2	chr3:+:106571610:106571693:106566044:106566184:106572972:106573065	SE	20,54,20,32	12,39,17,23	50,35,33,44	8,13,18,19	204	122	0.00564531	0.0695258	0.499,0.453,0.413,0.454	0.789,0.617,0.523,0.581	-0.173
ENSMUSG00000070883	Ccdc173	chr2:-:69761721:69761886:69758032:69758465:69776129:69776269	SE	5,16,15,7	0,0,0,0	15,25,9,28	0,2,0,0	244	122	1	1	1.0,1.0,1.0,1.0	1.0,0.862,1.0,1.0	0.034
ENSMUSG00000070883	Ccdc173	chr2:-:69771931:69772124:69761721:69761886:69776129:69776269	SE	8,3,4,5	0,3,1,0	6,6,5,4	4,12,2,11	244	122	0.000394638	0.00703918	1.0,0.333,0.667,1.0	0.429,0.2,0.556,0.154	0.415
ENSMUSG00000070883	Ccdc173	chr2:-:69776129:69776269:69761721:69761886:69778059:69778216	SE	4,12,5,4	0,6,3,0	16,30,5,35	1,0,0,3	244	122	0.00281335	0.0385691	1.0,0.5,0.455,1.0	0.889,1.0,1.0,0.854	-0.197
ENSMUSG00000021557	Agtpbp1	chr13:-:59460468:59460629:59445741:59450314:59461996:59462173	SE	46,52,35,43	3,0,0,3	30,60,24,63	3,5,1,1	244	122	0.163868	1	0.885,1.0,1.0,0.878	0.833,0.857,0.923,0.969	0.045
ENSMUSG00000021557	Agtpbp1	chr13:-:59465984:59466116:59461996:59462173:59473687:59473817	SE	35,44,17,41	0,1,0,0	37,58,23,55	0,0,0,0	244	122	1	1	1.0,0.957,1.0,1.0	1.0,1.0,1.0,1.0	-0.011
ENSMUSG00000021557	Agtpbp1	chr13:-:59474531:59474712:59473687:59473817:59475659:59475813	SE	23,49,19,40	0,0,0,1	24,59,39,60	0,0,0,0	244	122	1	1	1.0,1.0,1.0,0.952	1.0,1.0,1.0,1.0	-0.012
ENSMUSG00000021557	Agtpbp1	chr13:-:59482516:59482604:59476993:59477138:59495332:59495481	SE	24,42,17,37	0,2,2,2	31,48,39,57	6,4,3,8	209	122	0.00736111	0.0870735	1.0,0.925,0.832,0.915	0.751,0.875,0.884,0.806	0.089
ENSMUSG00000021557	Agtpbp1	chr13:-:59517652:59517690:59514086:59514295:59525145:59525239	SE	11,38,9,25	0,6,1,1	9,18,16,28	4,9,2,9	159	122	0.00105152	0.0163868	1.0,0.829,0.874,0.95	0.633,0.605,0.86,0.705	0.212
ENSMUSG00000021557	Agtpbp1	chr13:-:59531056:59531203:59528386:59528518:59532012:59532076	SE	30,47,18,41	2,4,1,2	14,26,7,41	7,15,7,17	244	122	8.67127e-10	5.72569e-08	0.882,0.855,0.9,0.911	0.5,0.464,0.333,0.547	0.426
ENSMUSG00000021557	Agtpbp1	chr13:-:59533944:59534094:59533171:59533239:59536248:59536373	SE	3,2,0,0	18,21,8,9	1,0,1,0	22,28,13,24	244	122	0.564487	1	0.077,0.045,0.0,0.0	0.022,0.0,0.037,0.0	0.016
ENSMUSG00000021557	Agtpbp1	chr13:-:59536248:59536373:59533171:59533239:59544386:59544439	SE	25,31,16,15	0,0,0,0	36,46,25,38	2,0,0,0	244	122	1	1	1.0,1.0,1.0,1.0	0.9,1.0,1.0,1.0	0.025
ENSMUSG00000021557	Agtpbp1	chr13:-:59555679:59555810:59544386:59544451:59557222:59557347	SE	0,0,0,0	2,3,0,1	1,1,0,0	3,2,2,1	244	122	1	1	0.0,0.0,NA,0.0	0.143,0.2,0.0,0.0	-0.086
ENSMUSG00000045374	Wdr81	chr11:-:75444254:75444434:75440943:75442089:75444697:75444843	SE	3,0,1,1	0,0,0,0	1,7,5,18	0,1,0,0	244	122	1	1	1.0,NA,1.0,1.0	1.0,0.778,1.0,1.0	0.055
ENSMUSG00000024875	Yif1a	chr19:+:5091367:5091425:5090003:5090082:5092128:5092222	SE	103,255,150,137	0,0,0,0	119,125,106,121	0,0,1,0	179	122	1	1	1.0,1.0,1.0,1.0	1.0,1.0,0.986,1.0	0.004
ENSMUSG00000024875	Yif1a	chr19:+:5091540:5091696:5091367:5091425:5092128:5092222	SE	459,1087,528,584	3,20,9,7	524,485,515,496	1,0,1,0	244	122	1.55206e-05	0.000416981	0.987,0.965,0.967,0.977	0.996,1.0,0.996,1.0	-0.024
ENSMUSG00000024875	Yif1a	chr19:+:5091540:5091696:5091367:5091425:5092301:5092505	SE	274,584,278,330	1,1,0,0	307,275,296,278	0,0,0,0	244	122	1	1	0.993,0.997,1.0,1.0	1.0,1.0,1.0,1.0	-0.002
ENSMUSG00000024875	Yif1a	chr19:+:5092128:5092222:5091367:5091425:5092301:5092501	SE	131,248,161,142	1,1,0,0	117,125,118,103	0,0,0,0	215	122	1	1	0.987,0.993,1.0,1.0	1.0,1.0,1.0,1.0	-0.005
ENSMUSG00000024875	Yif1a	chr19:+:5092128:5092222:5091540:5091696:5092301:5092501	SE	313,733,402,393	0,1,1,4	333,336,336,320	0,1,0,0	215	122	1	1	1.0,0.998,0.996,0.982	1.0,0.995,1.0,1.0	-0.005
ENSMUSG00000024805	Pcgf5	chr19:+:36411955:36412236:36379067:36379159:36434569:36434666	SE	64,123,66,78	0,0,2,0	48,64,50,50	0,0,0,0	244	122	1	1	1.0,1.0,0.943,1.0	1.0,1.0,1.0,1.0	-0.014
ENSMUSG00000024805	Pcgf5	chr19:+:36442843:36442942:36439998:36440147:36444987:36445077	SE	197,275,163,161	0,0,0,0	151,200,118,183	0,1,0,0	220	122	1	1	1.0,1.0,1.0,1.0	1.0,0.991,1.0,1.0	0.002
ENSMUSG00000024805	Pcgf5	chr19:+:36444987:36445077:36442843:36442942:36455620:36456192	SE	168,241,127,145	2,0,0,0	121,149,114,143	0,2,0,0	211	122	1	1	0.98,1.0,1.0,1.0	1.0,0.977,1.0,1.0	0.001
ENSMUSG00000024805	Pcgf5	chr19:+:36450563:36450623:36444987:36445077:36455620:36455943	SE	62,60,50,36	73,108,50,67	70,64,42,52	45,63,53,54	181	122	0.0305814	0.288472	0.364,0.272,0.403,0.266	0.512,0.406,0.348,0.394	-0.089
ENSMUSG00000027422	Rrbp1	chr2:-:143950427:143950523:143949671:143949755:143952191:143952275	SE	36,82,52,48	0,4,0,1	36,42,19,37	0,0,0,2	217	122	0.919955	1	1.0,0.92,1.0,0.964	1.0,1.0,1.0,0.912	-0.007
ENSMUSG00000027422	Rrbp1	chr2:-:143952191:143952275:143949671:143949755:143953233:143953329	SE	3,13,16,18	0,0,0,0	11,12,8,12	0,1,0,0	205	122	1	1	1.0,1.0,1.0,1.0	1.0,0.877,1.0,1.0	0.031
ENSMUSG00000027422	Rrbp1	chr2:-:143953233:143953329:143952191:143952275:143953941:143954013	SE	24,71,43,46	0,0,0,0	29,32,24,41	0,0,0,1	217	122	1	1	1.0,1.0,1.0,1.0	1.0,1.0,1.0,0.958	0.01
ENSMUSG00000027422	Rrbp1	chr2:-:143953941:143954013:143953233:143953329:143954115:143954208	SE	22,57,37,43	0,1,0,0	18,29,22,37	0,0,0,0	193	122	1	1	1.0,0.973,1.0,1.0	1.0,1.0,1.0,1.0	-0.007
ENSMUSG00000042506	Usp22	chr11:-:61158291:61158418:61157170:61157262:61159204:61159363	SE	9,10,13,8	0,1,0,0	19,12,13,16	0,0,0,0	244	122	1	1	1.0,0.833,1.0,1.0	1.0,1.0,1.0,1.0	-0.042
ENSMUSG00000021413	Prpf4b	chr13:+:34893316:34893422:34892123:34892163:34893760:34893851	SE	9,6,7,3	81,71,79,103	8,8,15,18	59,62,91,130	227	122	0.00834284	0.0966141	0.056,0.043,0.045,0.015	0.068,0.065,0.081,0.069	-0.031
ENSMUSG00000021413	Prpf4b	chr13:+:34894434:34894582:34893760:34893851:34895318:34895456	SE	179,181,200,241	0,0,0,1	132,174,211,348	0,0,0,0	244	122	1	1	1.0,1.0,1.0,0.992	1.0,1.0,1.0,1.0	-0.002
ENSMUSG00000021413	Prpf4b	chr13:+:34899314:34899455:34899108:34899223:34899830:34899982	SE	0,1,5,1	96,64,86,116	4,3,9,13	72,80,72,151	244	122	0.000150498	0.00304338	0.0,0.008,0.028,0.004	0.027,0.018,0.059,0.041	-0.026
ENSMUSG00000021413	Prpf4b	chr13:+:34901997:34902131:34901648:34901673:34902629:34902675	SE	24,25,31,17	0,0,0,0	31,45,60,83	0,2,1,0	244	122	1	1	1.0,1.0,1.0,1.0	1.0,0.918,0.968,1.0	0.028
ENSMUSG00000021413	Prpf4b	chr13:+:34902629:34902675:34901392:34902131:34903186:34903273	SE	13,13,21,8	1,0,0,1	19,30,35,55	0,0,0,0	167	122	1	1	0.905,1.0,1.0,0.854	1.0,1.0,1.0,1.0	-0.06
ENSMUSG00000021413	Prpf4b	chr13:+:34903186:34903273:34902629:34902675:34904043:34904089	SE	18,15,11,12	0,0,0,1	20,16,34,50	0,0,0,0	208	122	1	1	1.0,1.0,1.0,0.876	1.0,1.0,1.0,1.0	-0.031
ENSMUSG00000021413	Prpf4b	chr13:+:34903529:34903602:34903108:34903273:34904043:34904089	SE	6,1,6,5	10,11,6,10	12,29,21,44	13,9,12,27	194	122	0.000590073	0.0099569	0.274,0.054,0.386,0.239	0.367,0.67,0.524,0.506	-0.279
ENSMUSG00000030538	Cib1	chr7:-:80227993:80228082:80227146:80227386:80228161:80228280	SE	660,1248,872,684	0,0,0,0	720,1007,696,974	0,0,1,1	210	122	1	1	1.0,1.0,1.0,1.0	1.0,1.0,0.998,0.998	0.001
ENSMUSG00000030538	Cib1	chr7:-:80227993:80228082:80227146:80227386:80228397:80228533	SE	239,501,362,272	0,0,0,0	285,428,281,369	0,2,0,0	210	122	1	1	1.0,1.0,1.0,1.0	1.0,0.992,1.0,1.0	0.002
ENSMUSG00000030538	Cib1	chr7:-:80228161:80228280:80227146:80227386:80228397:80228533	SE	365,796,526,414	0,0,0,0	400,648,413,566	0,2,0,0	240	122	1	1	1.0,1.0,1.0,1.0	1.0,0.994,1.0,1.0	0.002
ENSMUSG00000030538	Cib1	chr7:-:80228161:80228280:80227831:80228082:80228397:80228533	SE	788,1548,1036,827	1,0,0,0	837,1233,827,1175	2,1,0,1	240	122	1	1	0.998,1.0,1.0,1.0	0.995,0.998,1.0,0.998	0.002
ENSMUSG00000030538	Cib1	chr7:-:80230315:80230424:80228397:80228548:80232343:80232378	SE	375,815,530,374	0,4,0,1	474,604,448,567	0,0,0,0	230	122	1	1	1.0,0.991,1.0,0.995	1.0,1.0,1.0,1.0	-0.003
ENSMUSG00000030538	Cib1	chr7:-:80230315:80230424:80228397:80228548:80232509:80232597	SE	242,501,322,226	13,12,2,12	294,383,275,365	3,7,3,9	230	122	0.0184664	0.18834	0.908,0.957,0.988,0.909	0.981,0.967,0.98,0.956	-0.031
ENSMUSG00000030538	Cib1	chr7:-:80230924:80230990:80230315:80230424:80232343:80232378	SE	1,1,0,1	139,314,210,150	0,4,1,0	182,228,175,208	187	122	1	1	0.005,0.002,0.0,0.004	0.0,0.011,0.004,0.0	-0.001
ENSMUSG00000030538	Cib1	chr7:-:80232343:80232378:80228397:80228548:80232509:80232565	SE	13,18,14,12	13,12,2,12	15,7,16,11	3,7,3,9	156	122	0.421205	1	0.439,0.54,0.846,0.439	0.796,0.439,0.807,0.489	-0.067
ENSMUSG00000030538	Cib1	chr7:-:80232343:80232378:80230315:80230424:80232509:80232565	SE	152,328,224,161	5,0,2,2	197,235,191,219	2,6,2,6	156	122	0.114208	0.842527	0.96,1.0,0.989,0.984	0.987,0.968,0.987,0.966	0.006
ENSMUSG00000089911	Mfsd14a	chr3:-:116633721:116633885:116631163:116632480:116634902:116635000	SE	52,94,52,63	0,3,0,1	29,38,31,28	0,1,0,4	244	122	0.428	1	1.0,0.94,1.0,0.969	1.0,0.95,1.0,0.778	0.045
ENSMUSG00000089911	Mfsd14a	chr3:-:116634902:116635000:116631163:116632480:116636277:116636390	SE	20,33,16,21	0,0,0,0	3,15,12,14	1,0,0,0	219	122	1	1	1.0,1.0,1.0,1.0	0.626,1.0,1.0,1.0	0.094
ENSMUSG00000030225	Dera	chr6:+:137796753:137796882:137754557:137754638:137830192:137830305	SE	228,441,274,308	0,3,0,0	130,168,154,231	0,0,0,0	244	122	1	1	1.0,0.987,1.0,1.0	1.0,1.0,1.0,1.0	-0.003
ENSMUSG00000030225	Dera	chr6:+:137796753:137796882:137782928:137783063:137830192:137830305	SE	502,900,599,593	7,7,9,3	300,323,298,452	0,2,0,0	244	122	0.0334838	0.310202	0.973,0.985,0.971,0.99	1.0,0.988,1.0,1.0	-0.017
ENSMUSG00000030225	Dera	chr6:+:137836733:137836883:137830192:137830305:137837115:137837172	SE	502,849,493,512	11,28,13,13	312,373,331,468	3,0,2,4	244	122	4.41845e-08	2.13551e-06	0.958,0.938,0.95,0.952	0.981,1.0,0.988,0.983	-0.038
ENSMUSG00000030225	Dera	chr6:+:137836733:137836883:137830192:137830305:137856676:137856814	SE	265,448,232,257	0,2,0,1	160,195,163,239	0,2,0,0	244	122	1	1	1.0,0.991,1.0,0.992	1.0,0.98,1.0,1.0	0.001
ENSMUSG00000030225	Dera	chr6:+:137836772:137836883:137830288:137830305:137837115:137837436	SE	204,326,194,218	11,28,13,13	124,158,145,194	3,0,2,4	232	122	1.81537e-08	9.47392e-07	0.907,0.86,0.887,0.898	0.956,1.0,0.974,0.962	-0.085
ENSMUSG00000030225	Dera	chr6:+:137837115:137837172:137830288:137830305:137856676:137856814	SE	8,17,0,8	0,2,0,1	4,2,0,2	0,2,0,0	178	122	1	1	1.0,0.853,NA,0.846	1.0,0.407,NA,1.0	0.097
ENSMUSG00000030225	Dera	chr6:+:137837115:137837172:137836733:137836883:137856676:137856814	SE	128,231,169,158	0,0,0,0	92,92,85,131	3,0,0,0	178	122	1	1	1.0,1.0,1.0,1.0	0.955,1.0,1.0,1.0	0.011
ENSMUSG00000022064	Pibf1	chr14:+:99105168:99105269:99101028:99101301:99107298:99107497	SE	68,88,49,54	1,0,0,0	73,66,48,102	11,6,1,11	222	122	7.75607e-10	5.18219e-08	0.974,1.0,1.0,1.0	0.785,0.858,0.963,0.836	0.133
ENSMUSG00000022064	Pibf1	chr14:+:99150642:99150741:99140536:99140662:99179314:99179480	SE	52,55,40,55	1,1,0,1	82,85,73,98	0,0,0,0	220	122	1	1	0.966,0.968,1.0,0.968	1.0,1.0,1.0,1.0	-0.024
ENSMUSG00000022064	Pibf1	chr14:+:99186480:99186631:99179314:99179480:99187717:99187808	SE	50,72,33,62	0,0,2,3	76,103,77,120	1,0,2,3	244	122	0.872614	1	1.0,1.0,0.892,0.912	0.974,1.0,0.951,0.952	-0.018
ENSMUSG00000022064	Pibf1	chr14:+:99187717:99187808:99179314:99179480:99196348:99196451	SE	29,29,24,20	0,0,0,0	31,43,22,51	2,2,0,0	212	122	0.874922	1	1.0,1.0,1.0,1.0	0.899,0.925,1.0,1.0	0.044
ENSMUSG00000022064	Pibf1	chr14:+:99196348:99196451:99187717:99187808:99210939:99211070	SE	62,65,38,55	0,1,0,0	71,95,68,104	0,0,1,4	224	122	0.52316	1	1.0,0.973,1.0,1.0	1.0,1.0,0.974,0.934	0.016
ENSMUSG00000022064	Pibf1	chr14:+:99221558:99221643:99210939:99211070:99242838:99243009	SE	45,74,52,51	0,1,0,2	64,77,76,71	2,0,0,1	206	122	1	1	1.0,0.978,1.0,0.938	0.95,1.0,1.0,0.977	-0.003
ENSMUSG00000021374	Nup153	chr13:-:46689058:46689250:46686622:46687498:46693511:46694117	SE	36,103,52,60	0,0,0,1	52,52,62,111	0,0,0,2	244	122	1	1	1.0,1.0,1.0,0.968	1.0,1.0,1.0,0.965	0.001
ENSMUSG00000039100	March6	chr15:-:31475745:31475815:31471616:31471798:31478294:31478496	SE	23,34,24,28	0,3,0,0	15,28,23,33	0,0,0,0	191	122	1	1	1.0,0.879,1.0,1.0	1.0,1.0,1.0,1.0	-0.03
ENSMUSG00000039100	March6	chr15:-:31500915:31500988:31498573:31498742:31502719:31502863	SE	11,24,18,9	0,0,0,0	9,5,15,18	0,0,3,0	194	122	1	1	1.0,1.0,1.0,1.0	1.0,1.0,0.759,1.0	0.06
ENSMUSG00000024997	Prdx3	chr19:-:60865165:60865331:60864050:60864719:60867515:60867619	SE	2141,3283,1793,2360	0,1,0,0	794,935,775,990	0,0,0,0	244	122	1	1	1.0,0.999,1.0,1.0	1.0,1.0,1.0,1.0	0
ENSMUSG00000024997	Prdx3	chr19:-:60867515:60867619:60865165:60865331:60870003:60870139	SE	2069,3225,1651,2186	0,0,0,0	748,866,755,995	0,2,0,0	225	122	1	1	1.0,1.0,1.0,1.0	1.0,0.996,1.0,1.0	0.001
ENSMUSG00000024997	Prdx3	chr19:-:60871419:60871561:60870003:60870139:60873127:60873263	SE	1577,2582,1413,1703	1,5,2,0	544,724,508,789	5,7,8,11	244	122	0.00127314	0.0194072	0.999,0.996,0.997,1.0	0.982,0.981,0.969,0.973	0.022
ENSMUSG00000056531	Ccdc18	chr5:+:108138913:108139072:108135972:108136144:108140858:108140965	SE	9,12,9,16	0,0,0,1	0,2,0,6	0,0,0,0	244	122	1	1	1.0,1.0,1.0,0.889	NA,1.0,NA,1.0	-0.028
ENSMUSG00000056531	Ccdc18	chr5:+:108155758:108155855:108148910:108149039:108158524:108158646	SE	6,4,10,7	0,0,0,1	0,0,0,5	0,0,0,0	218	122	1	1	1.0,1.0,1.0,0.797	NA,NA,NA,1.0	-0.051
ENSMUSG00000029722	Agfg2	chr5:-:137660161:137660194:137655607:137655728:137661363:137661489	SE	0,0,0,2	3,7,3,4	0,3,1,2	5,2,6,2	154	122	0.0247095	0.241674	0.0,0.0,0.0,0.284	0.0,0.543,0.117,0.442	-0.205
ENSMUSG00000029722	Agfg2	chr5:-:137661363:137661492:137655607:137655728:137663435:137663604	SE	5,11,6,9	1,0,0,0	12,6,7,7	0,0,0,0	244	122	1	1	0.714,1.0,1.0,1.0	1.0,1.0,1.0,1.0	-0.072
ENSMUSG00000094786	Gm14403	chr2:+:177501742:177501797:177498214:177498317:177506908:177507035	SE	2,2,6,1	0,0,0,0	3,5,0,0	0,1,0,0	176	122	1	1	1.0,1.0,1.0,1.0	1.0,0.776,NA,NA	0.112
ENSMUSG00000097195	Snhg5	chr9:-:88521649:88521716:88521049:88521448:88521917:88521975	SE	258,515,304,318	0,0,0,1	123,197,107,182	0,0,0,0	188	122	1	1	1.0,1.0,1.0,0.995	1.0,1.0,1.0,1.0	-0.001
ENSMUSG00000097195	Snhg5	chr9:-:88521917:88521975:88521371:88521716:88522306:88522381	SE	204,389,212,217	0,0,0,0	91,144,76,112	0,0,0,1	179	122	1	1	1.0,1.0,1.0,1.0	1.0,1.0,1.0,0.987	0.003
ENSMUSG00000097195	Snhg5	chr9:-:88521917:88521975:88521371:88521716:88522483:88522586	SE	76,161,75,100	0,0,0,0	40,65,33,47	1,0,0,0	179	122	1	1	1.0,1.0,1.0,1.0	0.965,1.0,1.0,1.0	0.009
ENSMUSG00000097195	Snhg5	chr9:-:88521917:88521975:88521371:88521716:88522850:88522929	SE	75,159,75,99	0,0,0,1	40,66,33,47	0,0,0,0	179	122	1	1	1.0,1.0,1.0,0.985	1.0,1.0,1.0,1.0	-0.004
ENSMUSG00000097195	Snhg5	chr9:-:88521917:88522381:88521649:88521716:88522483:88522872	SE	257,486,295,322	0,0,0,0	126,198,122,200	1,0,0,0	244	122	1	1	1.0,1.0,1.0,1.0	0.984,1.0,1.0,1.0	0.004
ENSMUSG00000097195	Snhg5	chr9:-:88522306:88522381:88521371:88521716:88522483:88522586	SE	135,243,146,158	0,0,0,0	65,103,70,113	1,0,0,0	196	122	1	1	1.0,1.0,1.0,1.0	0.976,1.0,1.0,1.0	0.006
ENSMUSG00000097195	Snhg5	chr9:-:88522306:88522381:88521917:88521975:88522483:88522586	SE	268,479,286,278	1,3,0,1	116,182,112,177	0,0,0,0	196	122	1	1	0.994,0.99,1.0,0.994	1.0,1.0,1.0,1.0	-0.006
ENSMUSG00000097195	Snhg5	chr9:-:88522483:88522586:88521649:88521716:88522850:88522929	SE	11,4,5,1	0,0,0,1	3,4,4,6	0,0,0,0	224	122	1	1	1.0,1.0,1.0,0.353	1.0,1.0,1.0,1.0	-0.162
ENSMUSG00000097195	Snhg5	chr9:-:88522483:88522586:88521917:88521975:88522850:88522929	SE	12,6,5,2	0,0,0,0	2,4,4,6	0,1,0,0	224	122	1	1	1.0,1.0,1.0,1.0	1.0,0.685,1.0,1.0	0.079
ENSMUSG00000038807	Rap1gap2	chr11:-:74438263:74438308:74437430:74437463:74441749:74441785	SE	0,1,0,0	0,0,0,0	0,1,0,0	1,0,0,2	166	122	1	1	NA,1.0,NA,NA	0.0,1.0,NA,0.0	0.667
ENSMUSG00000021377	Dek	chr13:-:47086424:47086493:47084774:47086079:47088024:47088173	SE	246,333,163,212	0,0,0,3	75,97,78,111	0,3,0,0	190	122	1	1	1.0,1.0,1.0,0.978	1.0,0.954,1.0,1.0	0.006
ENSMUSG00000021377	Dek	chr13:-:47093117:47093213:47088476:47088615:47098154:47098337	SE	1,1,0,2	142,213,80,139	0,1,2,4	31,50,46,81	217	122	0.638736	1	0.004,0.003,0.0,0.008	0.0,0.011,0.024,0.027	-0.012
ENSMUSG00000021377	Dek	chr13:-:47098154:47098343:47088476:47088615:47099342:47099463	SE	281,455,203,304	0,0,0,0	75,138,94,182	0,1,0,0	244	122	1	1	1.0,1.0,1.0,1.0	1.0,0.986,1.0,1.0	0.004
ENSMUSG00000021377	Dek	chr13:-:47101622:47101732:47100173:47100268:47101972:47102074	SE	214,284,174,199	0,0,0,0	54,98,69,121	0,2,2,0	231	122	1	1	1.0,1.0,1.0,1.0	1.0,0.963,0.948,1.0	0.022
ENSMUSG00000021377	Dek	chr13:-:47101972:47102074:47100173:47100268:47105571:47105737	SE	40,49,37,60	0,0,0,0	20,26,27,21	0,0,0,1	223	122	1	1	1.0,1.0,1.0,1.0	1.0,1.0,1.0,0.92	0.02
ENSMUSG00000063882	Uqcrh	chr4:-:116069862:116070024:116066964:116067172:116074915:116075034	SE	894,1798,1012,779	0,0,0,0	716,1187,734,906	0,1,0,0	244	122	1	1	1.0,1.0,1.0,1.0	1.0,0.998,1.0,1.0	0
ENSMUSG00000063882	Uqcrh	chr4:-:116070667:116070757:116069862:116070024:116074915:116075034	SE	177,329,209,144	0,1,0,0	120,218,160,218	0,0,0,0	211	122	1	1	1.0,0.995,1.0,1.0	1.0,1.0,1.0,1.0	-0.001
ENSMUSG00000063882	Uqcrh	chr4:-:116070736:116070757:116069862:116070024:116074915:116075031	SE	889,1664,1055,717	0,1,0,0	686,1245,742,985	0,0,0,0	142	122	1	1	1.0,0.999,1.0,1.0	1.0,1.0,1.0,1.0	0
ENSMUSG00000024754	Cemip2	chr19:+:21780170:21780252:21778341:21778786:21792637:21792980	SE	0,0,0,1	0,1,0,1	0,0,0,0	0,0,0,1	203	122	1	1	NA,0.0,NA,0.375	NA,NA,NA,0.0	0.188
ENSMUSG00000037275	Gemin5	chr11:-:58126431:58126594:58124931:58125418:58128644:58128899	SE	42,95,66,53	0,0,0,0	37,40,45,36	2,0,0,0	244	122	1	1	1.0,1.0,1.0,1.0	0.902,1.0,1.0,1.0	0.024
ENSMUSG00000037275	Gemin5	chr11:-:58128644:58128899:58126431:58126594:58130017:58130228	SE	39,87,71,51	0,2,0,0	28,27,52,35	0,0,0,0	244	122	1	1	1.0,0.956,1.0,1.0	1.0,1.0,1.0,1.0	-0.011
ENSMUSG00000037275	Gemin5	chr11:-:58139018:58139141:58137667:58137763:58141587:58141809	SE	9,15,15,15	0,0,0,1	4,2,5,5	0,0,0,0	244	122	1	1	1.0,1.0,1.0,0.882	1.0,1.0,1.0,1.0	-0.029
ENSMUSG00000037275	Gemin5	chr11:-:58139494:58139608:58139018:58139141:58141587:58141809	SE	19,52,31,30	0,1,0,0	8,23,11,26	0,0,0,0	235	122	1	1	1.0,0.964,1.0,1.0	1.0,1.0,1.0,1.0	-0.009
ENSMUSG00000037275	Gemin5	chr11:-:58163793:58163913:58160705:58160838:58164256:58164408	SE	17,40,13,16	0,0,0,1	8,9,10,22	0,0,0,0	241	122	1	1	1.0,1.0,1.0,0.89	1.0,1.0,1.0,1.0	-0.027
ENSMUSG00000029551	Psmg3	chr5:-:139826127:139826364:139823591:139824073:139826721:139826885	SE	593,1172,729,749	1,0,0,0	166,226,199,223	0,0,0,0	244	122	1	1	0.997,1.0,1.0,1.0	1.0,1.0,1.0,1.0	-0.001
ENSMUSG00000026504	Sdccag8	chr1:+:176824751:176824904:176814659:176815055:176826198:176826284	SE	37,79,51,64	0,1,0,0	138,139,123,189	0,0,0,0	244	122	1	1	1.0,0.975,1.0,1.0	1.0,1.0,1.0,1.0	-0.006
ENSMUSG00000026504	Sdccag8	chr1:+:176824751:176824904:176814659:176815055:176831056:176831182	SE	13,33,25,31	1,12,4,0	73,68,63,91	0,0,0,1	244	122	2.28018e-08	1.16405e-06	0.867,0.579,0.758,1.0	1.0,1.0,1.0,0.978	-0.194
ENSMUSG00000026504	Sdccag8	chr1:+:176826198:176826284:176814659:176815055:176831056:176831182	SE	8,15,8,3	1,12,4,0	15,8,11,12	0,0,0,1	207	122	6.2996e-07	2.4109e-05	0.825,0.424,0.541,1.0	1.0,1.0,1.0,0.876	-0.271
ENSMUSG00000026504	Sdccag8	chr1:+:176826198:176826284:176824751:176824904:176831056:176831182	SE	26,52,33,24	0,1,0,0	65,68,63,91	0,0,1,0	207	122	1	1	1.0,0.968,1.0,1.0	1.0,1.0,0.974,1.0	-0.002
ENSMUSG00000026504	Sdccag8	chr1:+:176828869:176828983:176826198:176826284:176831056:176831182	SE	41,77,37,61	12,19,10,5	115,143,116,189	21,10,17,20	235	122	0.04613	0.404486	0.639,0.678,0.658,0.864	0.74,0.881,0.78,0.831	-0.098
ENSMUSG00000026504	Sdccag8	chr1:+:176853763:176853902:176845180:176845369:176868211:176868364	SE	90,126,83,92	0,0,0,0	143,181,148,224	1,0,0,1	244	122	1	1	1.0,1.0,1.0,1.0	0.986,1.0,1.0,0.991	0.006
ENSMUSG00000026504	Sdccag8	chr1:+:176863615:176863730:176853763:176853902:176868211:176868364	SE	0,1,2,1	40,54,44,36	0,0,2,2	67,79,66,107	236	122	1	1	0.0,0.009,0.023,0.014	0.0,0.0,0.015,0.01	0.005
ENSMUSG00000026504	Sdccag8	chr1:+:176868211:176868364:176853763:176853902:176874563:176874698	SE	70,112,69,70	0,4,0,0	132,132,132,179	2,0,0,0	244	122	1	1	1.0,0.933,1.0,1.0	0.971,1.0,1.0,1.0	-0.01
ENSMUSG00000026504	Sdccag8	chr1:+:176872052:176872260:176868211:176868364:176874563:176874698	SE	2,0,1,2	30,58,25,34	11,18,9,31	65,53,66,72	244	122	2.24665e-10	1.62876e-08	0.032,0.0,0.02,0.029	0.078,0.145,0.064,0.177	-0.096
ENSMUSG00000026504	Sdccag8	chr1:+:176919543:176919686:176877989:176878106:176946107:176946235	SE	48,96,60,75	0,0,0,0	118,163,112,222	0,1,0,0	244	122	1	1	1.0,1.0,1.0,1.0	1.0,0.988,1.0,1.0	0.003
ENSMUSG00000026504	Sdccag8	chr1:+:176948280:176948389:176946107:176946235:176955791:176955923	SE	81,131,85,85	0,0,0,0	114,158,100,176	1,0,0,0	230	122	1	1	1.0,1.0,1.0,1.0	0.984,1.0,1.0,1.0	0.004
ENSMUSG00000026504	Sdccag8	chr1:+:177011888:177012015:176955791:176955923:177020114:177020437	SE	54,144,61,61	0,3,0,0	88,124,99,153	0,0,0,2	244	122	1	1	1.0,0.96,1.0,1.0	1.0,1.0,1.0,0.975	-0.004
ENSMUSG00000036526	Card11	chr5:-:140885802:140886004:140885477:140885604:140887016:140887149	SE	25,13,71,34	0,0,0,0	80,79,98,316	0,0,0,1	244	122	1	1	1.0,1.0,1.0,1.0	1.0,1.0,1.0,0.994	0.002
ENSMUSG00000036526	Card11	chr5:-:140889100:140889153:140887016:140887149:140889968:140890069	SE	18,12,42,26	1,0,0,0	44,29,32,208	2,2,0,5	174	122	0.0991514	0.751355	0.927,1.0,1.0,1.0	0.939,0.91,1.0,0.967	0.028
ENSMUSG00000036526	Card11	chr5:-:140890985:140891068:140889968:140890069:140893063:140893115	SE	17,8,43,25	0,0,0,0	26,33,40,208	0,0,0,1	204	122	1	1	1.0,1.0,1.0,1.0	1.0,1.0,1.0,0.992	0.002
ENSMUSG00000036526	Card11	chr5:-:140898181:140898379:140895889:140896066:140899659:140899785	SE	30,23,67,29	0,0,0,0	73,60,96,330	0,1,1,0	244	122	1	1	1.0,1.0,1.0,1.0	1.0,0.968,0.98,1.0	0.013
ENSMUSG00000042350	Arel1	chr12:-:84920679:84920855:84918147:84920580:84921257:84921347	SE	95,170,107,134	3,0,2,0	89,73,107,117	1,2,0,0	244	122	1	1	0.941,1.0,0.964,1.0	0.978,0.948,1.0,1.0	-0.005
ENSMUSG00000042350	Arel1	chr12:-:84927300:84927410:84926233:84926413:84927868:84927944	SE	75,143,93,89	1,0,1,4	72,71,80,84	1,1,0,3	231	122	0.945677	1	0.975,1.0,0.98,0.922	0.974,0.974,1.0,0.937	-0.002
ENSMUSG00000042350	Arel1	chr12:-:84927868:84927944:84926233:84926413:84930117:84930239	SE	30,53,38,57	0,0,0,2	22,14,19,43	0,0,0,0	197	122	1	1	1.0,1.0,1.0,0.946	1.0,1.0,1.0,1.0	-0.014
ENSMUSG00000042350	Arel1	chr12:-:84934953:84935123:84934569:84934750:84940159:84940397	SE	78,196,108,137	0,0,0,0	123,95,115,131	0,2,0,0	244	122	1	1	1.0,1.0,1.0,1.0	1.0,0.96,1.0,1.0	0.01
ENSMUSG00000042350	Arel1	chr12:-:84940159:84940397:84934953:84935123:84941730:84941957	SE	92,162,87,129	2,0,0,0	99,102,100,122	0,0,0,1	244	122	1	1	0.958,1.0,1.0,1.0	1.0,1.0,1.0,0.984	-0.006
ENSMUSG00000042350	Arel1	chr12:-:84952190:84952416:84951081:84951381:84965888:84966030	SE	0,0,0,0	0,1,0,0	0,0,0,1	2,0,0,0	244	122	1	1	NA,0.0,NA,NA	0.0,NA,NA,1.0	-0.5
ENSMUSG00000042350	Arel1	chr12:-:84952190:84952416:84951081:84951381:84970628:84970900	SE	0,0,0,0	17,28,14,13	1,0,0,1	15,13,21,21	244	122	1	1	0.0,0.0,0.0,0.0	0.032,0.0,0.0,0.023	-0.014
ENSMUSG00000091228	Gm20390	chr11:-:93963226:93963328:93960667:93960780:93965807:93965937	SE	7125,13102,7740,7765	0,1,0,0	1910,2727,2008,2646	0,0,0,0	223	122	1	1	1.0,1.0,1.0,1.0	1.0,1.0,1.0,1.0	0
ENSMUSG00000017195	Zpbp2	chr11:+:98554550:98554769:98553822:98553984:98555486:98555569	SE	6,10,0,0	1,1,1,1	4,2,3,6	5,8,6,6	244	122	0.571924	1	0.75,0.833,0.0,0.0	0.286,0.111,0.2,0.333	0.163
ENSMUSG00000017195	Zpbp2	chr11:+:98557497:98557678:98555442:98555569:98558209:98558385	SE	5,9,2,3	0,0,0,1	12,19,10,28	0,2,0,0	244	122	1	1	1.0,1.0,1.0,0.6	1.0,0.826,1.0,1.0	-0.056
ENSMUSG00000020476	Dbnl	chr11:+:5793649:5793762:5791791:5791847:5794236:5794311	SE	241,170,519,337	0,0,0,0	177,155,254,1081	0,2,0,6	234	122	1	1	1.0,1.0,1.0,1.0	1.0,0.976,1.0,0.989	0.009
ENSMUSG00000020476	Dbnl	chr11:+:5797274:5797335:5797023:5797175:5798015:5798111	SE	2,0,14,5	0,0,0,0	3,2,5,20	0,1,0,1	182	122	1	1	1.0,NA,1.0,1.0	1.0,0.573,1.0,0.931	0.124
ENSMUSG00000020476	Dbnl	chr11:+:5797283:5797335:5797023:5797175:5798015:5798111	SE	17,10,35,19	0,0,0,0	5,7,19,41	0,1,0,1	173	122	1	1	1.0,1.0,1.0,1.0	1.0,0.832,1.0,0.967	0.05
ENSMUSG00000020476	Dbnl	chr11:+:5797286:5797335:5797023:5797175:5798015:5798111	SE	32,14,69,46	0,0,0,0	12,22,40,154	0,1,0,1	170	122	1	1	1.0,1.0,1.0,1.0	1.0,0.94,1.0,0.991	0.017
ENSMUSG00000020476	Dbnl	chr11:+:5797626:5797720:5797274:5797335:5798015:5798111	SE	293,212,618,390	0,0,0,0	219,231,299,1338	0,0,0,9	215	122	1	1	1.0,1.0,1.0,1.0	1.0,1.0,1.0,0.988	0.003
ENSMUSG00000020476	Dbnl	chr11:+:5798215:5798325:5798015:5798111:5799233:5799339	SE	459,279,762,554	0,0,1,0	260,359,435,1923	0,0,0,0	231	122	1	1	1.0,1.0,0.998,1.0	1.0,1.0,1.0,1.0	0
ENSMUSG00000113211	4921525O09Rik	chr13:+:52119137:52119559:52118166:52118691:52120065:52120202	SE	6,8,5,7	0,0,0,0	12,3,9,3	0,0,0,2	244	122	1	1	1.0,1.0,1.0,1.0	1.0,1.0,1.0,0.429	0.143
ENSMUSG00000002320	Tm9sf1	chr14:-:55637858:55638070:55636015:55636612:55640384:55640570	SE	19,42,26,27	0,1,4,1	13,22,24,51	0,0,0,4	244	122	0.257586	1	1.0,0.955,0.765,0.931	1.0,1.0,1.0,0.864	-0.053
ENSMUSG00000002320	Tm9sf1	chr14:-:55637858:55638132:55635964:55636612:55640384:55640570	SE	37,67,50,38	0,1,4,1	19,47,42,81	0,0,0,4	244	122	0.30478	1	1.0,0.971,0.862,0.95	1.0,1.0,1.0,0.91	-0.032
ENSMUSG00000002320	Tm9sf1	chr14:-:55637909:55638132:55635967:55636612:55640384:55640570	SE	18,25,24,11	0,1,4,1	6,25,18,32	0,0,0,4	244	122	0.162795	1	1.0,0.926,0.75,0.846	1.0,1.0,1.0,0.8	-0.069
ENSMUSG00000002320	Tm9sf1	chr14:-:55640384:55640570:55637832:55638132:55640966:55641060	SE	39,54,59,45	0,0,1,0	21,48,51,84	0,0,0,0	244	122	1	1	1.0,1.0,0.967,1.0	1.0,1.0,1.0,1.0	-0.008
ENSMUSG00000027810	Eif2a	chr3:+:58539527:58539646:58537533:58537608:58541039:58541139	SE	337,495,282,356	4,6,0,4	81,100,93,123	0,0,0,1	240	122	0.462852	1	0.977,0.977,1.0,0.978	1.0,1.0,1.0,0.984	-0.013
ENSMUSG00000027810	Eif2a	chr3:+:58539589:58539646:58537533:58537608:58541039:58541139	SE	80,138,62,91	4,6,0,4	26,21,28,34	0,0,0,1	178	122	0.002561	0.0357041	0.932,0.94,1.0,0.94	1.0,1.0,1.0,0.959	-0.037
ENSMUSG00000027810	Eif2a	chr3:+:58541039:58541139:58537533:58537608:58541633:58541716	SE	174,287,152,200	0,0,0,0	28,40,36,50	0,2,0,0	221	122	1	1	1.0,1.0,1.0,1.0	1.0,0.917,1.0,1.0	0.021
ENSMUSG00000027810	Eif2a	chr3:+:58541633:58541716:58541039:58541139:58544994:58545068	SE	362,586,320,409	0,0,0,0	65,90,77,115	0,2,1,0	204	122	1	1	1.0,1.0,1.0,1.0	1.0,0.964,0.979,1.0	0.014
ENSMUSG00000024691	Fam111a	chr19:+:12573529:12573580:12564553:12564650:12577089:12577170	SE	34,68,29,45	0,0,1,0	21,36,20,35	0,0,0,1	172	122	1	1	1.0,1.0,0.954,1.0	1.0,1.0,1.0,0.961	-0.002
ENSMUSG00000024691	Fam111a	chr19:+:12577089:12577170:12573513:12573580:12583922:12583963	SE	173,311,167,194	0,0,0,0	111,134,103,163	1,0,1,0	202	122	1	1	1.0,1.0,1.0,1.0	0.985,1.0,0.984,1.0	0.008
ENSMUSG00000024691	Fam111a	chr19:+:12583922:12584122:12577089:12577170:12586834:12589762	SE	362,593,305,419	2,6,0,3	208,241,189,310	0,2,0,0	244	122	1	1	0.989,0.98,1.0,0.986	1.0,0.984,1.0,1.0	-0.007
ENSMUSG00000020212	Mdm1	chr10:+:118142849:118142964:118141831:118141962:118146594:118146971	SE	34,35,14,27	0,0,0,1	3,11,16,20	0,0,0,0	236	122	1	1	1.0,1.0,1.0,0.933	1.0,1.0,1.0,1.0	-0.017
ENSMUSG00000020212	Mdm1	chr10:+:118147980:118148115:118146594:118146971:118150788:118150956	SE	22,23,32,39	10,9,11,6	4,9,17,38	2,2,2,6	244	122	0.120764	0.884399	0.524,0.561,0.593,0.765	0.5,0.692,0.81,0.76	-0.08
ENSMUSG00000020212	Mdm1	chr10:+:118156833:118156863:118152174:118152274:118157194:118157370	SE	7,0,3,5	18,13,20,14	4,10,9,19	4,3,1,2	151	122	1.99308e-09	1.2005e-07	0.239,0.0,0.108,0.224	0.447,0.729,0.879,0.885	-0.592
ENSMUSG00000020212	Mdm1	chr10:+:118166624:118166684:118164200:118164447:118168050:118168163	SE	18,15,7,21	0,7,8,7	11,15,5,24	0,4,1,2	181	122	0.028564	0.272444	1.0,0.591,0.371,0.669	1.0,0.717,0.771,0.89	-0.187
ENSMUSG00000056671	Prelid2	chr18:-:41912369:41912475:41881212:41881285:41932600:41932761	SE	633,950,383,508	1,0,0,0	34,60,34,46	0,0,0,3	227	122	1	1	0.997,1.0,1.0,1.0	1.0,1.0,1.0,0.892	0.026
ENSMUSG00000056671	Prelid2	chr18:-:41932600:41932761:41912369:41912475:41951100:41951194	SE	364,567,239,318	0,0,3,0	17,38,16,33	0,0,0,0	244	122	1	1	1.0,1.0,0.976,1.0	1.0,1.0,1.0,1.0	-0.006
ENSMUSG00000056671	Prelid2	chr18:-:41935167:41935241:41932600:41932761:41937633:41937691	SE	473,721,354,376	1,0,0,0	22,51,24,29	0,0,1,0	195	122	1	1	0.997,1.0,1.0,1.0	1.0,1.0,0.938,1.0	0.015
ENSMUSG00000056671	Prelid2	chr18:-:41937633:41937691:41932600:41932761:41951100:41951194	SE	49,97,60,62	0,1,0,0	6,3,7,10	0,0,0,0	179	122	1	1	1.0,0.985,1.0,1.0	1.0,1.0,1.0,1.0	-0.004
ENSMUSG00000026608	Kctd3	chr1:-:188983206:188983294:188983009:188983126:188987515:188987631	SE	1,0,5,2	0,0,0,0	1,2,5,4	0,0,2,0	209	122	1	1	1.0,NA,1.0,1.0	1.0,1.0,0.593,1.0	0.102
ENSMUSG00000034243	Golgb1	chr16:+:36886130:36886228:36885010:36885188:36887238:36887403	SE	19,16,13,6	6,5,7,5	33,18,20,69	1,7,6,12	219	122	0.0455707	0.400581	0.638,0.641,0.508,0.401	0.948,0.589,0.65,0.762	-0.19
ENSMUSG00000034243	Golgb1	chr16:+:36886133:36886228:36885010:36885188:36887238:36887403	SE	31,15,23,3	6,5,7,5	37,33,22,78	1,7,6,12	216	122	0.0531609	0.454103	0.745,0.629,0.65,0.253	0.954,0.727,0.674,0.786	-0.216
ENSMUSG00000034243	Golgb1	chr16:+:36893315:36893438:36891366:36891492:36894830:36894944	SE	3,2,0,3	7,1,4,9	0,4,2,10	7,14,5,9	244	122	0.552433	1	0.176,0.5,0.0,0.143	0.0,0.125,0.167,0.357	0.042
ENSMUSG00000034243	Golgb1	chr16:+:36900457:36900573:36898504:36898907:36904552:36904667	SE	16,9,18,9	0,0,0,0	14,5,21,42	0,0,1,0	237	122	1	1	1.0,1.0,1.0,1.0	1.0,1.0,0.915,1.0	0.021
ENSMUSG00000103586	5830405F06Rik	chr6:+:41058662:41058729:41055882:41056018:41059591:41059641	SE	27,54,46,27	10,14,4,6	55,83,49,60	1,0,2,0	188	122	1.8181e-12	1.73361e-10	0.637,0.715,0.882,0.745	0.973,1.0,0.941,1.0	-0.234
ENSMUSG00000046598	Bdh1	chr16:+:31445345:31445433:31437991:31438117:31446591:31446664	SE	0,1,2,0	210,250,315,309	0,0,0,0	78,95,110,212	209	122	1	1	0.0,0.002,0.004,0.0	0.0,0.0,0.0,0.0	0.002
ENSMUSG00000046598	Bdh1	chr16:+:31447552:31447663:31446591:31446664:31449823:31449965	SE	552,581,776,749	0,0,0,3	207,259,257,409	0,0,0,1	232	122	1	1	1.0,1.0,1.0,0.992	1.0,1.0,1.0,0.995	-0.001
ENSMUSG00000046598	Bdh1	chr16:+:31455027:31455180:31449823:31449965:31456624:31456750	SE	788,717,1051,975	0,0,0,0	276,307,368,596	4,1,0,0	244	122	1	1	1.0,1.0,1.0,1.0	0.972,0.994,1.0,1.0	0.008
ENSMUSG00000038717	Atp5l	chr9:-:44914650:44914811:44913216:44913466:44920609:44920742	SE	1330,2624,1753,1243	6,20,12,7	912,1362,848,1121	13,18,6,7	244	122	0.0480716	0.41851	0.991,0.985,0.986,0.989	0.972,0.974,0.986,0.988	0.008
ENSMUSG00000047909	Ankrd16	chr2:+:11785122:11785260:11784290:11784452:11786223:11786302	SE	6,9,14,7	20,25,28,26	62,75,78,132	27,53,39,84	244	122	2.30149e-13	2.61043e-11	0.13,0.153,0.2,0.119	0.534,0.414,0.5,0.44	-0.321
ENSMUSG00000047909	Ankrd16	chr2:+:11785169:11785260:11784292:11784452:11786223:11786302	SE	1,6,8,5	20,25,28,26	20,25,31,47	27,53,39,84	212	122	5.65012e-06	0.000170574	0.028,0.121,0.141,0.1	0.299,0.213,0.314,0.244	-0.17
ENSMUSG00000047909	Ankrd16	chr2:+:11787404:11787571:11786223:11786302:11789733:11789768	SE	1,0,0,1	20,29,29,22	0,2,11,3	42,59,63,116	244	122	0.0320993	0.30033	0.024,0.0,0.0,0.022	0.0,0.017,0.08,0.013	-0.016
ENSMUSG00000054932	Afp	chr5:+:90498264:90498362:90497196:90497329:90503573:90503706	SE	10,8,19,9	0,0,0,0	63,75,72,91	0,0,1,0	219	122	1	1	1.0,1.0,1.0,1.0	1.0,1.0,0.976,1.0	0.006
ENSMUSG00000054932	Afp	chr5:+:90499599:90499729:90498264:90498362:90501406:90501621	SE	13,32,20,20	0,0,0,0	187,155,172,167	0,1,0,4	244	122	1	1	1.0,1.0,1.0,1.0	1.0,0.987,1.0,0.954	0.015
ENSMUSG00000054932	Afp	chr5:+:90499599:90499729:90498264:90498362:90503573:90503706	SE	5,11,7,10	2,0,0,0	95,66,90,75	0,2,0,0	244	122	1	1	0.556,1.0,1.0,1.0	1.0,0.943,1.0,1.0	-0.097
ENSMUSG00000054932	Afp	chr5:+:90501406:90501621:90498264:90498362:90503573:90503706	SE	12,28,12,15	2,0,0,0	70,98,81,96	0,2,0,0	244	122	1	1	0.75,1.0,1.0,1.0	1.0,0.961,1.0,1.0	-0.053
ENSMUSG00000054932	Afp	chr5:+:90501406:90501621:90499599:90499729:90503573:90503706	SE	20,49,25,25	0,0,0,0	163,186,163,184	1,0,0,0	244	122	1	1	1.0,1.0,1.0,1.0	0.988,1.0,1.0,1.0	0.003
ENSMUSG00000054932	Afp	chr5:+:90504330:90504428:90503573:90503706:90504949:90505088	SE	18,37,34,20	0,0,0,0	180,112,147,176	0,3,3,6	219	122	0.0332009	0.308622	1.0,1.0,1.0,1.0	1.0,0.954,0.965,0.942	0.035
ENSMUSG00000024666	Tmem138	chr19:-:10574836:10574935:10571528:10571604:10575239:10575511	SE	58,144,87,81	1,7,1,1	68,99,91,99	0,0,0,0	220	122	0.0284214	0.271466	0.97,0.919,0.98,0.978	1.0,1.0,1.0,1.0	-0.038
ENSMUSG00000024666	Tmem138	chr19:-:10574836:10575008:10570479:10571604:10575239:10575511	SE	126,262,137,165	1,7,1,1	108,134,123,137	0,0,0,0	244	122	0.235321	1	0.984,0.949,0.986,0.988	1.0,1.0,1.0,1.0	-0.023
ENSMUSG00000046169	Adamts6	chr13:+:104307220:104307389:104297161:104297526:104312714:104312926	SE	40,38,14,23	0,1,0,0	15,17,24,21	0,0,0,0	244	122	1	1	1.0,0.95,1.0,1.0	1.0,1.0,1.0,1.0	-0.012
ENSMUSG00000046169	Adamts6	chr13:+:104314237:104314383:104313630:104313719:104347347:104347391	SE	25,28,27,22	6,3,1,2	16,11,14,11	0,1,0,1	244	122	7.52735e-05	0.00166198	0.676,0.824,0.931,0.846	1.0,0.846,1.0,0.846	-0.104
ENSMUSG00000046169	Adamts6	chr13:+:104352757:104352863:104347347:104347391:104366793:104366940	SE	28,32,13,20	2,0,0,0	19,17,14,9	1,1,0,0	227	122	1	1	0.883,1.0,1.0,1.0	0.911,0.901,1.0,1.0	0.018
ENSMUSG00000046169	Adamts6	chr13:+:104369653:104369790:104366793:104366940:104375641:104375783	SE	1,2,1,2	5,23,9,8	2,8,3,1	6,4,9,7	244	122	0.0106275	0.118958	0.091,0.042,0.053,0.111	0.143,0.5,0.143,0.067	-0.139
ENSMUSG00000046169	Adamts6	chr13:+:104397861:104398007:104390077:104390185:104399942:104400006	SE	13,23,11,16	0,0,1,0	21,17,31,7	1,0,0,1	244	122	1	1	1.0,1.0,0.846,1.0	0.913,1.0,1.0,0.778	0.039
ENSMUSG00000046169	Adamts6	chr13:+:104413707:104413810:104399942:104400006:104426934:104427068	SE	2,13,11,14	1,6,3,2	12,9,14,8	10,4,6,5	224	122	0.0983723	0.746255	0.521,0.541,0.666,0.792	0.395,0.551,0.56,0.466	0.137
ENSMUSG00000046169	Adamts6	chr13:+:104426934:104427068:104399942:104400006:104444052:104444216	SE	1,7,3,2	0,0,0,0	11,4,6,5	1,0,0,0	244	122	1	1	1.0,1.0,1.0,1.0	0.846,1.0,1.0,1.0	0.038
ENSMUSG00000046169	Adamts6	chr13:+:104428834:104428958:104426934:104427068:104429789:104429870	SE	4,23,9,3	0,4,5,4	10,2,13,6	1,5,5,7	244	122	0.381352	1	1.0,0.742,0.474,0.273	0.833,0.167,0.565,0.3	0.156
ENSMUSG00000046169	Adamts6	chr13:+:104429789:104429870:104426934:104427068:104444052:104444216	SE	0,7,11,11	0,1,0,0	5,7,10,12	1,0,0,0	202	122	1	1	NA,0.809,1.0,1.0	0.751,1.0,1.0,1.0	-0.001
ENSMUSG00000046169	Adamts6	chr13:+:104445143:104445211:104444814:104444953:104445615:104445704	SE	1,4,0,1	0,6,3,0	1,0,4,0	3,0,6,3	189	122	1	1	1.0,0.301,0.0,1.0	0.177,NA,0.301,0.0	0.416
ENSMUSG00000046169	Adamts6	chr13:+:104445615:104445704:104444814:104444953:104462227:104462357	SE	3,11,6,3	1,4,0,2	9,2,11,4	0,1,3,0	210	122	0.0644548	0.531375	0.635,0.615,1.0,0.466	1.0,0.537,0.681,1.0	-0.125
ENSMUSG00000005802	Slc30a4	chr2:-:122694394:122694541:122689398:122689552:122702029:122702639	SE	1,2,5,3	0,0,0,0	0,2,0,1	1,0,0,0	244	122	1	1	1.0,1.0,1.0,1.0	0.0,1.0,NA,1.0	0.333
ENSMUSG00000053581	Zfand2a	chr5:-:139473729:139473795:139471210:139473554:139474852:139475004	SE	34,66,33,56	1,2,0,0	46,90,68,83	1,0,3,0	187	122	1	1	0.957,0.956,1.0,1.0	0.968,1.0,0.937,1.0	0.002
ENSMUSG00000053581	Zfand2a	chr5:-:139482701:139482764:139481965:139482060:139484265:139484549	SE	13,26,16,24	0,0,0,0	25,33,20,31	0,0,0,2	184	122	1	1	1.0,1.0,1.0,1.0	1.0,1.0,1.0,0.911	0.022
ENSMUSG00000053581	Zfand2a	chr5:-:139482701:139482764:139481965:139482060:139484276:139484464	SE	13,26,16,25	0,0,0,0	25,30,20,31	1,9,0,12	184	122	5.35555e-08	2.52339e-06	1.0,1.0,1.0,1.0	0.943,0.688,1.0,0.631	0.185
ENSMUSG00000053581	Zfand2a	chr5:-:139482701:139482797:139481965:139482060:139484265:139484428	SE	24,55,32,42	0,0,0,0	42,44,38,64	0,0,0,2	217	122	1	1	1.0,1.0,1.0,1.0	1.0,1.0,1.0,0.947	0.013
ENSMUSG00000053581	Zfand2a	chr5:-:139482701:139482797:139481965:139482060:139484276:139484517	SE	25,54,29,45	0,0,0,0	40,52,40,65	1,9,0,12	217	122	5.33561e-08	2.51821e-06	1.0,1.0,1.0,1.0	0.957,0.765,1.0,0.753	0.131
ENSMUSG00000032267	Usp28	chr9:+:49002990:49003096:49001507:49001640:49003822:49003909	SE	29,20,30,25	0,1,0,0	58,101,110,242	0,0,0,0	227	122	1	1	1.0,0.915,1.0,1.0	1.0,1.0,1.0,1.0	-0.021
ENSMUSG00000032267	Usp28	chr9:+:49010242:49010316:49009095:49009233:49011262:49011342	SE	14,18,23,16	0,3,0,1	42,60,66,173	5,2,1,7	195	122	0.107391	0.803402	1.0,0.79,1.0,0.909	0.84,0.949,0.976,0.939	-0.001
ENSMUSG00000032267	Usp28	chr9:+:49028072:49028301:49026818:49026889:49030726:49030921	SE	22,43,44,32	0,1,0,0	111,136,167,290	0,0,0,0	244	122	1	1	1.0,0.956,1.0,1.0	1.0,1.0,1.0,1.0	-0.011
ENSMUSG00000032267	Usp28	chr9:+:49035881:49035960:49035592:49035771:49037176:49037256	SE	40,39,47,34	0,0,0,0	110,154,143,291	0,0,0,1	200	122	1	1	1.0,1.0,1.0,1.0	1.0,1.0,1.0,0.994	0.002
ENSMUSG00000032267	Usp28	chr9:+:49037176:49037256:49035881:49035960:49037767:49037891	SE	31,41,51,29	0,0,2,0	98,132,126,261	2,4,4,15	201	122	0.00032536	0.0059275	1.0,1.0,0.939,1.0	0.967,0.952,0.95,0.914	0.039
ENSMUSG00000032267	Usp28	chr9:+:49037767:49037891:49035881:49035960:49038981:49039177	SE	19,36,47,24	4,2,0,1	77,114,108,203	0,1,0,1	244	122	0.0246243	0.240924	0.704,0.9,1.0,0.923	1.0,0.983,1.0,0.99	-0.111
ENSMUSG00000072621	Slfn10-ps	chr11:-:83032183:83032318:83029789:83030513:83035118:83036166	SE	29,35,23,34	3,5,5,7	142,107,167,125	11,15,5,8	244	122	0.0294734	0.279992	0.829,0.778,0.697,0.708	0.866,0.781,0.944,0.887	-0.117
ENSMUSG00000072621	Slfn10-ps	chr11:-:83035118:83036182:83029789:83030513:83039835:83040042	SE	7,11,13,18	1,0,0,0	12,17,8,14	0,0,0,0	244	122	1	1	0.778,1.0,1.0,1.0	1.0,1.0,1.0,1.0	-0.055
ENSMUSG00000057561	Eif1a	chr18:+:46598050:46598156:46597700:46597800:46598640:46598700	SE	22,38,18,39	132,200,123,162	1,0,2,2	31,58,37,57	227	122	1.4063e-10	1.041e-08	0.082,0.093,0.073,0.115	0.017,0.0,0.028,0.019	0.075
ENSMUSG00000057561	Eif1a	chr18:+:46599276:46599400:46598640:46598700:46607503:46609178	SE	10,4,10,16	356,549,353,442	4,2,3,0	84,116,93,108	244	122	0.656708	1	0.014,0.004,0.014,0.018	0.023,0.009,0.016,0.0	0.001
ENSMUSG00000041638	Gcn1l1	chr5:+:115590244:115590423:115589200:115589325:115590973:115591067	SE	23,24,27,43	1,1,0,2	18,25,28,40	2,0,0,1	244	122	0.217089	1	0.92,0.923,1.0,0.915	0.818,1.0,1.0,0.952	-0.003
ENSMUSG00000022362	Gm29394	chr15:-:58031983:58032079:58030958:58031100:58069318:58069429	SE	28,21,30,31	0,0,1,1	5,8,6,15	0,0,0,0	217	122	1	1	1.0,1.0,0.944,0.946	1.0,1.0,1.0,1.0	-0.028
ENSMUSG00000089862	Umad1	chr6:+:8373905:8373967:8270465:8270581:8426970:8427138	SE	28,23,18,21	0,0,1,0	12,11,11,34	0,0,0,0	183	122	1	1	1.0,1.0,0.923,1.0	1.0,1.0,1.0,1.0	-0.019
ENSMUSG00000089862	Umad1	chr6:+:8401076:8401154:8373905:8373967:8426970:8427279	SE	3,3,1,3	21,20,14,15	1,0,3,0	10,9,7,28	199	122	0.0349294	0.320983	0.081,0.084,0.042,0.109	0.058,0.0,0.208,0.0	0.012
ENSMUSG00000083844	Ube2d-ps	chr11:+:5768885:5769072:5765508:5765571:5769166:5769243	SE	3,3,3,0	0,6,4,2	0,5,2,2	0,0,1,2	244	122	1	1	1.0,0.2,0.273,0.0	NA,1.0,0.5,0.333	-0.243
ENSMUSG00000083844	Ube2d-ps	chr11:+:5768885:5769072:5765508:5765571:5780205:5780635	SE	1,1,2,0	17,34,31,20	0,1,0,2	16,38,29,37	244	122	1	1	0.029,0.014,0.031,0.0	0.0,0.013,0.0,0.026	0.009
ENSMUSG00000083844	Ube2d-ps	chr11:+:5769041:5769072:5765508:5765571:5769166:5769243	SE	1,0,0,0	0,6,4,2	0,0,0,0	0,0,1,2	152	122	1	1	1.0,0.0,0.0,0.0	NA,NA,0.0,0.0	0.25
ENSMUSG00000083844	Ube2d-ps	chr11:+:5769166:5769243:5765508:5765571:5780205:5780311	SE	5,8,7,3	17,34,31,20	1,1,7,5	16,38,29,37	198	122	0.0524599	0.449344	0.153,0.127,0.122,0.085	0.037,0.016,0.129,0.077	0.057
ENSMUSG00000083844	Ube2d-ps	chr11:+:5769166:5769243:5768885:5769072:5780205:5780311	SE	7,4,4,1	0,0,0,0	1,5,8,4	0,0,0,1	198	122	1	1	1.0,1.0,1.0,1.0	1.0,1.0,1.0,0.711	0.072
ENSMUSG00000083844	Ube2d-ps	chr11:+:5782184:5782278:5780205:5780311:5783891:5783937	SE	0,2,3,0	0,0,3,0	0,0,1,0	0,0,0,1	215	122	1	1	NA,1.0,0.362,NA	NA,NA,1.0,0.0	0.181
ENSMUSG00000083844	Ube2d-ps	chr11:+:5782184:5782357:5780205:5780635:5783891:5784710	SE	0,1,2,5	8,7,0,2	2,1,1,4	0,2,2,3	244	122	0.424047	1	0.0,0.067,1.0,0.556	1.0,0.2,0.2,0.4	-0.044
ENSMUSG00000027247	Arhgap1	chr2:+:91651763:91651823:91649859:91650252:91654072:91654207	SE	94,173,110,112	0,1,1,0	145,172,142,152	0,0,1,0	181	122	1	1	1.0,0.991,0.987,1.0	1.0,1.0,0.99,1.0	-0.003
ENSMUSG00000027247	Arhgap1	chr2:+:91655361:91655391:91654435:91654531:91662297:91662385	SE	0,0,1,1	284,546,353,322	7,1,1,4	459,524,380,454	151	122	1	1	0.0,0.0,0.002,0.003	0.012,0.002,0.002,0.007	-0.004
ENSMUSG00000027247	Arhgap1	chr2:+:91662297:91662385:91654435:91654531:91668196:91668328	SE	476,963,611,579	0,0,0,0	848,919,707,808	0,2,0,2	209	122	1	1	1.0,1.0,1.0,1.0	1.0,0.996,1.0,0.996	0.002
ENSMUSG00000027247	Arhgap1	chr2:+:91668196:91668328:91662297:91662385:91668485:91668572	SE	664,1312,797,761	0,0,0,0	1144,1205,1035,1105	0,0,0,1	244	122	1	1	1.0,1.0,1.0,1.0	1.0,1.0,1.0,0.998	0
ENSMUSG00000027247	Arhgap1	chr2:+:91670145:91670261:91669384:91669729:91670465:91670569	SE	272,589,329,396	1,3,1,0	484,541,468,497	5,1,0,0	237	122	1	1	0.993,0.99,0.994,1.0	0.98,0.996,1.0,1.0	0
ENSMUSG00000027247	Arhgap1	chr2:+:91670145:91670274:91669651:91669729:91670465:91670569	SE	579,1359,766,862	1,3,1,0	1157,1234,1143,1221	5,1,0,0	244	122	1	1	0.997,0.996,0.997,1.0	0.991,0.998,1.0,1.0	0
ENSMUSG00000032536	Trak1	chr9:+:121470227:121470320:121468984:121469087:121472236:121474916	SE	0,1,0,0	2,8,4,6	0,0,0,0	0,0,4,2	214	122	1	1	0.0,0.067,0.0,0.0	NA,NA,0.0,0.0	0.017
ENSMUSG00000045411	2410002F23Rik	chr7:+:44247237:44247416:44246786:44246823:44248251:44248295	SE	37,33,95,61	1,2,1,2	32,17,44,144	3,3,2,2	244	122	0.309022	1	0.949,0.892,0.979,0.938	0.842,0.739,0.917,0.973	0.072
ENSMUSG00000045411	2410002F23Rik	chr7:+:44247250:44247416:44246786:44246823:44248251:44248295	SE	34,28,80,59	1,2,1,2	29,15,35,124	3,3,2,2	244	122	0.234557	1	0.944,0.875,0.976,0.937	0.829,0.714,0.897,0.969	0.081
ENSMUSG00000045411	2410002F23Rik	chr7:+:44247909:44248059:44247230:44247416:44248251:44248295	SE	121,64,174,136	32,28,76,54	25,38,45,130	29,15,34,123	244	122	0.00106423	0.0165483	0.654,0.533,0.534,0.557	0.301,0.559,0.398,0.346	0.168
ENSMUSG00000045411	2410002F23Rik	chr7:+:44249541:44249599:44246786:44248295:44250020:44250055	SE	314,148,439,321	0,0,0,1	126,127,212,562	0,0,1,1	179	122	1	1	1.0,1.0,1.0,0.995	1.0,1.0,0.993,0.997	0.001
ENSMUSG00000092416	Zfp141	chr7:-:42488469:42488550:42477104:42477214:42489434:42489561	SE	69,121,81,80	0,0,0,1	87,106,80,137	0,0,0,0	202	122	1	1	1.0,1.0,1.0,0.98	1.0,1.0,1.0,1.0	-0.005
ENSMUSG00000092416	Zfp141	chr7:-:42490008:42490276:42489434:42489561:42505609:42505740	SE	45,84,53,61	0,0,0,1	49,70,64,95	0,0,0,0	244	122	1	1	1.0,1.0,1.0,0.968	1.0,1.0,1.0,1.0	-0.008
ENSMUSG00000092416	Zfp141	chr7:-:42501357:42501425:42489438:42490276:42505609:42505726	SE	21,34,21,22	4,16,3,10	22,29,28,11	3,12,6,10	189	122	0.855509	1	0.772,0.578,0.819,0.587	0.826,0.609,0.751,0.415	0.039
ENSMUSG00000092416	Zfp141	chr7:-:42502873:42502941:42501357:42501425:42505609:42505725	SE	0,1,1,0	7,11,12,11	6,6,5,8	14,14,15,4	189	122	1	1	0.0,0.055,0.051,0.0	0.217,0.217,0.177,0.564	-0.267
ENSMUSG00000025580	Eif4a3	chr11:-:119292818:119292934:119288868:119288976:119293558:119293697	SE	2824,3254,2773,3195	0,1,0,0	993,1570,1143,1996	0,0,0,0	237	122	1	1	1.0,0.999,1.0,1.0	1.0,1.0,1.0,1.0	0
ENSMUSG00000025580	Eif4a3	chr11:-:119292818:119292934:119288868:119288976:119293891:119294033	SE	1383,1644,1364,1521	0,0,0,3	465,796,530,1004	0,0,1,0	237	122	1	1	1.0,1.0,1.0,0.996	1.0,1.0,0.996,1.0	0
ENSMUSG00000025580	Eif4a3	chr11:-:119293558:119293697:119288868:119288976:119293891:119294033	SE	1435,1748,1550,1780	0,0,0,3	602,865,677,1047	0,0,1,0	244	122	1	1	1.0,1.0,1.0,0.997	1.0,1.0,0.997,1.0	0
ENSMUSG00000025580	Eif4a3	chr11:-:119293558:119293697:119292818:119292934:119293891:119294033	SE	2877,3357,2959,3455	0,0,0,0	1132,1641,1291,2039	0,2,0,0	244	122	1	1	1.0,1.0,1.0,1.0	1.0,0.998,1.0,1.0	0
ENSMUSG00000025580	Eif4a3	chr11:-:119293891:119294033:119293558:119293697:119294324:119294405	SE	2862,3446,3046,3413	0,0,0,0	1159,1646,1247,2095	0,0,0,7	244	122	1	1	1.0,1.0,1.0,1.0	1.0,1.0,1.0,0.993	0.002
ENSMUSG00000025580	Eif4a3	chr11:-:119295472:119295535:119294570:119294703:119296066:119296133	SE	1786,2287,1966,2153	3,9,7,5	724,1045,806,1421	2,6,0,1	184	122	1	1	0.997,0.994,0.995,0.997	0.996,0.991,1.0,0.999	-0.001
ENSMUSG00000056220	Pla2g4a	chr1:-:149922054:149922136:149902293:149902442:149932657:149932756	SE	1,5,1,1	0,0,0,0	3,0,0,0	0,0,2,0	203	122	1	1	1.0,1.0,1.0,1.0	1.0,NA,0.0,NA	0.5
ENSMUSG00000032599	Ip6k2	chr9:+:108796540:108796572:108796063:108796396:108796654:108796783	SE	0,1,0,0	1,0,1,0	0,2,1,8	0,2,5,4	153	122	1	1	0.0,1.0,0.0,NA	NA,0.444,0.138,0.615	-0.066
ENSMUSG00000032599	Ip6k2	chr9:+:108796540:108796572:108796063:108796396:108797283:108797693	SE	0,1,0,0	1,1,0,1	0,2,0,4	0,4,0,0	153	122	1	1	0.0,0.444,NA,0.0	NA,0.285,NA,1.0	-0.494
ENSMUSG00000032599	Ip6k2	chr9:+:108796654:108796783:108796063:108796396:108797206:108797345	SE	4,2,3,0	6,3,3,1	1,4,8,14	3,0,2,0	244	122	0.00117532	0.0180462	0.25,0.25,0.333,0.0	0.143,1.0,0.667,1.0	-0.494
ENSMUSG00000032599	Ip6k2	chr9:+:108798109:108798178:108795993:108796396:108798270:108798493	SE	1,2,1,1	4,5,1,3	0,0,0,2	12,17,9,23	190	122	0.148237	1	0.138,0.204,0.391,0.176	0.0,0.0,0.0,0.053	0.214
ENSMUSG00000113786	Gm49384	chr12:-:69192807:69192951:69189838:69190394:69202906:69202974	SE	191,107,239,203	0,0,4,0	32,50,48,151	0,0,0,0	244	122	1	1	1.0,1.0,0.968,1.0	1.0,1.0,1.0,1.0	-0.008
ENSMUSG00000044573	Acp1	chr12:-:30896115:30896221:30893325:30895953:30897744:30897806	SE	1116,2014,1029,1283	1,0,0,0	416,544,408,438	0,0,0,0	227	122	1	1	0.998,1.0,1.0,1.0	1.0,1.0,1.0,1.0	0
ENSMUSG00000044573	Acp1	chr12:-:30904717:30904831:30897744:30897806:30905068:30905142	SE	182,277,185,160	5,6,2,2	160,135,112,89	0,1,2,0	235	122	0.0128005	0.138593	0.95,0.96,0.98,0.976	1.0,0.986,0.967,1.0	-0.022
ENSMUSG00000044573	Acp1	chr12:-:30904717:30904983:30897744:30897806:30905068:30905142	SE	261,506,344,340	5,6,2,2	137,151,125,123	0,1,2,0	244	122	0.202003	1	0.963,0.977,0.989,0.988	1.0,0.987,0.969,1.0	-0.01
ENSMUSG00000044573	Acp1	chr12:-:30904869:30904983:30897744:30897806:30905068:30905142	SE	551,1040,559,724	5,6,2,2	123,229,178,173	0,1,2,0	235	122	1	1	0.983,0.989,0.993,0.995	1.0,0.992,0.979,1.0	-0.003
ENSMUSG00000044573	Acp1	chr12:-:30904921:30904983:30904720:30904831:30905068:30905142	SE	72,184,101,123	99,142,78,82	22,39,37,43	78,68,64,36	183	122	0.00177235	0.0260077	0.327,0.463,0.463,0.5	0.158,0.277,0.278,0.443	0.149
ENSMUSG00000047989	Ino80c	chr18:-:24108736:24108882:24106373:24106658:24111714:24111782	SE	1,0,1,2	109,212,141,132	2,0,0,0	101,116,103,120	244	122	1	1	0.005,0.0,0.004,0.008	0.01,0.0,0.0,0.0	0.002
ENSMUSG00000047989	Ino80c	chr18:-:24111714:24111782:24104756:24106658:24114076:24114187	SE	69,132,80,75	0,0,0,0	40,66,51,70	0,0,1,0	189	122	1	1	1.0,1.0,1.0,1.0	1.0,1.0,0.971,1.0	0.007
ENSMUSG00000047989	Ino80c	chr18:-:24111714:24111782:24104756:24106658:24121648:24121835	SE	68,132,80,76	0,2,2,0	40,66,50,71	0,1,0,1	189	122	1	1	1.0,0.977,0.963,1.0	1.0,0.977,1.0,0.979	-0.004
ENSMUSG00000047989	Ino80c	chr18:-:24112660:24112772:24111714:24111782:24114076:24114187	SE	150,304,205,186	1,0,0,0	167,162,147,160	0,0,1,0	233	122	1	1	0.987,1.0,1.0,1.0	1.0,1.0,0.987,1.0	0
ENSMUSG00000047989	Ino80c	chr18:-:24114076:24114187:24104756:24106658:24121648:24121835	SE	67,122,86,74	0,2,2,0	65,75,53,76	0,1,0,1	232	122	1	1	1.0,0.97,0.958,1.0	1.0,0.975,1.0,0.976	-0.006
ENSMUSG00000047989	Ino80c	chr18:-:24114076:24114187:24111714:24111782:24121648:24121835	SE	68,122,86,74	0,0,0,1	65,75,53,76	0,0,0,1	232	122	1	1	1.0,1.0,1.0,0.975	1.0,1.0,1.0,0.976	0
ENSMUSG00000085028	Slc2a4rg-ps	chr2:+:181386384:181386484:181386119:181386309:181386564:181386846	SE	4,6,5,3	1,1,0,1	8,7,21,11	9,25,13,22	221	122	1.24289e-06	4.448e-05	0.688,0.768,1.0,0.624	0.329,0.134,0.471,0.216	0.483
ENSMUSG00000010277	2610507B11Rik	chr11:+:78269487:78269693:78268638:78268897:78271290:78272383	SE	64,76,82,87	0,0,0,0	74,75,89,127	1,0,0,0	244	122	1	1	1.0,1.0,1.0,1.0	0.974,1.0,1.0,1.0	0.006
ENSMUSG00000010277	2610507B11Rik	chr11:+:78274464:78274655:78273681:78273902:78274787:78274887	SE	116,140,109,138	0,0,0,2	93,158,143,169	0,0,0,0	244	122	1	1	1.0,1.0,1.0,0.972	1.0,1.0,1.0,1.0	-0.007
ENSMUSG00000010277	2610507B11Rik	chr11:+:78274787:78274887:78274464:78274655:78275006:78275209	SE	113,131,101,137	0,0,0,0	90,141,139,155	1,0,0,0	221	122	1	1	1.0,1.0,1.0,1.0	0.98,1.0,1.0,1.0	0.005
ENSMUSG00000010277	2610507B11Rik	chr11:+:78283058:78283158:78279708:78279915:78284099:78284282	SE	107,130,106,125	1,3,0,1	110,138,97,182	9,14,3,10	221	122	4.59428e-08	2.20343e-06	0.983,0.96,1.0,0.986	0.871,0.845,0.947,0.909	0.089
ENSMUSG00000010277	2610507B11Rik	chr11:+:78284099:78284282:78279708:78279915:78284738:78284860	SE	75,104,52,82	0,1,3,3	80,126,78,150	0,0,4,0	244	122	0.334957	1	1.0,0.981,0.897,0.932	1.0,1.0,0.907,1.0	-0.024
ENSMUSG00000010277	2610507B11Rik	chr11:+:78289285:78289420:78288940:78289042:78289803:78290623	SE	142,205,173,166	1,0,0,0	118,242,139,265	0,0,0,0	244	122	1	1	0.986,1.0,1.0,1.0	1.0,1.0,1.0,1.0	-0.004
ENSMUSG00000027164	Traf6	chr2:+:101680824:101681027:101678439:101678620:101684478:101684796	SE	8,6,0,2	2,0,0,0	0,1,2,7	1,0,0,2	244	122	1	1	0.667,1.0,NA,1.0	0.0,1.0,1.0,0.636	0.23
ENSMUSG00000001052	Sec24b	chr3:-:130020537:130020642:130011791:130011872:130033830:130033974	SE	3,3,7,5	0,2,1,2	4,6,7,2	2,0,1,8	226	122	0.347251	1	1.0,0.447,0.791,0.574	0.519,1.0,0.791,0.119	0.096
ENSMUSG00000001052	Sec24b	chr3:-:130030531:130030657:130011791:130011872:130033830:130033974	SE	1,0,0,0	0,2,1,2	0,0,0,0	2,0,1,8	244	122	1	1	1.0,0.0,0.0,0.0	0.0,NA,0.0,0.0	0.25
ENSMUSG00000020386	Sar1b	chr11:+:51777486:51777561:51763686:51763791:51779688:51779808	SE	421,716,463,453	4,16,12,11	287,290,290,291	3,13,3,3	196	122	0.473948	1	0.985,0.965,0.96,0.962	0.983,0.933,0.984,0.984	-0.003
ENSMUSG00000020386	Sar1b	chr11:+:51782537:51782591:51779688:51779808:51782771:51782801	SE	2,0,1,0	461,878,467,509	2,2,0,0	273,338,249,281	175	122	1	1	0.003,0.0,0.001,0.0	0.005,0.004,0.0,0.0	-0.001
ENSMUSG00000020386	Sar1b	chr11:+:51782771:51782837:51779688:51779808:51788149:51788253	SE	769,1382,751,798	0,0,0,0	407,519,400,448	0,0,0,1	187	122	1	1	1.0,1.0,1.0,1.0	1.0,1.0,1.0,0.997	0.001
ENSMUSG00000020386	Sar1b	chr11:+:51782771:51782837:51779688:51779808:51791326:51791925	SE	244,461,257,284	0,0,0,0	145,166,137,151	0,2,0,0	187	122	1	1	1.0,1.0,1.0,1.0	1.0,0.982,1.0,1.0	0.004
ENSMUSG00000020386	Sar1b	chr11:+:51788149:51788253:51782771:51782837:51789196:51789328	SE	1108,1882,1047,1049	2,1,0,3	514,722,551,644	5,6,0,6	225	122	0.932504	1	0.997,0.999,1.0,0.995	0.982,0.985,1.0,0.983	0.01
ENSMUSG00000020386	Sar1b	chr11:+:51789196:51789328:51782771:51782837:51791326:51791925	SE	642,1019,578,596	0,0,0,0	328,464,330,394	0,1,0,0	244	122	1	1	1.0,1.0,1.0,1.0	1.0,0.996,1.0,1.0	0.001
ENSMUSG00000068245	Phf11d	chr14:-:59351146:59351218:59349052:59349388:59353317:59353381	SE	0,0,1,0	0,0,0,0	0,2,0,1	1,1,0,0	193	122	1	1	NA,NA,1.0,NA	0.0,0.558,NA,1.0	0.481
ENSMUSG00000068245	Phf11d	chr14:-:59352650:59352782:59351146:59351218:59353317:59353381	SE	0,0,1,0	0,0,1,0	1,8,7,13	0,0,0,0	244	122	1	1	NA,NA,0.333,NA	1.0,1.0,1.0,1.0	-0.667
ENSMUSG00000030002	Dusp11	chr6:-:85950017:85950093:85949617:85949797:85952304:85952365	SE	41,40,49,53	0,0,0,0	31,76,37,196	0,1,0,0	197	122	1	1	1.0,1.0,1.0,1.0	1.0,0.979,1.0,1.0	0.005
ENSMUSG00000030002	Dusp11	chr6:-:85950513:85950560:85950017:85950093:85952304:85952365	SE	98,88,121,92	0,0,0,0	53,129,90,435	0,6,0,12	168	122	0.00276034	0.0379499	1.0,1.0,1.0,1.0	1.0,0.94,1.0,0.963	0.024
ENSMUSG00000102976	Zc3h11a	chr1:-:133622983:133623150:133622116:133622184:133624482:133624810	SE	169,421,256,239	0,0,1,0	333,498,379,641	0,0,0,0	244	122	1	1	1.0,1.0,0.992,1.0	1.0,1.0,1.0,1.0	-0.002
ENSMUSG00000102976	Zc3h11a	chr1:-:133626766:133627270:133625847:133625930:133633761:133633860	SE	213,426,230,309	0,2,0,0	400,640,414,756	1,0,0,0	244	122	1	1	1.0,0.991,1.0,1.0	0.995,1.0,1.0,1.0	-0.001
ENSMUSG00000102976	Zc3h11a	chr1:-:133633761:133633860:133626766:133627270:133637348:133637459	SE	89,170,81,128	0,0,0,1	167,241,161,331	1,1,0,0	220	122	1	1	1.0,1.0,1.0,0.986	0.989,0.993,1.0,1.0	0.001
ENSMUSG00000102976	Zc3h11a	chr1:-:133635996:133636056:133633761:133633860:133637348:133637459	SE	154,297,179,229	0,0,0,1	329,479,363,565	2,4,2,11	181	122	0.426088	1	1.0,1.0,1.0,0.994	0.991,0.988,0.992,0.972	0.013
ENSMUSG00000102976	Zc3h11a	chr1:-:133645726:133645846:133640366:133640735:133647335:133647529	SE	261,395,237,296	2,2,0,0	411,613,439,790	1,0,0,1	241	122	1	1	0.985,0.99,1.0,1.0	0.995,1.0,1.0,0.998	-0.005
ENSMUSG00000102976	Zc3h11a	chr1:-:133651777:133651825:133647469:133647529:133653972:133654032	SE	0,0,0,0	114,175,88,128	0,3,0,1	202,306,181,356	169	122	1	1	0.0,0.0,0.0,0.0	0.0,0.007,0.0,0.002	-0.002
ENSMUSG00000102976	Zc3h11a	chr1:-:133653972:133654032:133647216:133647529:133661236:133661281	SE	71,101,68,86	1,0,0,0	129,163,93,176	0,4,2,3	181	122	0.785879	1	0.98,1.0,1.0,1.0	1.0,0.965,0.969,0.975	0.018
ENSMUSG00000102976	Zc3h11a	chr1:-:133653972:133654032:133647216:133647529:133661255:133661282	SE	74,102,59,71	0,1,0,0	130,148,90,165	0,0,0,0	181	122	1	1	1.0,0.986,1.0,1.0	1.0,1.0,1.0,1.0	-0.004
ENSMUSG00000102976	Zc3h11a	chr1:-:133653972:133654438:133647335:133647529:133661236:133661296	SE	78,121,71,88	1,0,0,0	154,229,142,279	0,4,2,3	244	122	0.817382	1	0.975,1.0,1.0,1.0	1.0,0.966,0.973,0.979	0.014
ENSMUSG00000102976	Zc3h11a	chr1:-:133655344:133655398:133653972:133654032:133657388:133657416	SE	22,43,9,34	0,0,0,0	34,60,34,62	0,3,0,0	175	122	1	1	1.0,1.0,1.0,1.0	1.0,0.933,1.0,1.0	0.017
ENSMUSG00000102976	Zc3h11a	chr1:-:133655344:133655398:133653972:133654032:133660575:133660621	SE	22,43,9,33	1,0,0,0	34,59,35,64	0,0,0,0	175	122	1	1	0.939,1.0,1.0,1.0	1.0,1.0,1.0,1.0	-0.015
ENSMUSG00000102976	Zc3h11a	chr1:-:133655344:133655398:133653972:133654032:133661236:133661318	SE	41,57,19,38	2,8,10,16	62,93,69,108	5,17,5,12	175	122	0.0642613	0.530246	0.935,0.832,0.57,0.623	0.896,0.792,0.906,0.863	-0.124
ENSMUSG00000102976	Zc3h11a	chr1:-:133655344:133655398:133653972:133654032:133661255:133661360	SE	22,49,13,36	5,9,1,1	41,82,46,72	6,2,2,1	175	122	0.017754	0.18233	0.754,0.791,0.901,0.962	0.827,0.966,0.941,0.98	-0.077
ENSMUSG00000102976	Zc3h11a	chr1:-:133655344:133655398:133654319:133654438:133661236:133661318	SE	11,12,4,6	1,3,0,0	16,15,24,26	0,0,3,2	175	122	0.616513	1	0.885,0.736,1.0,1.0	1.0,1.0,0.848,0.901	-0.032
ENSMUSG00000102976	Zc3h11a	chr1:-:133657388:133657416:133653972:133654032:133661255:133661378	SE	0,0,0,0	5,9,1,1	0,3,0,1	6,2,2,1	149	122	0.362612	1	0.0,0.0,0.0,0.0	0.0,0.551,0.0,0.45	-0.25
ENSMUSG00000102976	Zc3h11a	chr1:-:133657388:133657416:133655344:133655398:133661236:133661380	SE	0,0,0,1	23,18,10,8	0,1,1,0	40,42,46,63	149	122	1	1	0.0,0.0,0.0,0.093	0.0,0.019,0.017,0.0	0.014
ENSMUSG00000102976	Zc3h11a	chr1:-:133657388:133657416:133655344:133655398:133661255:133661378	SE	0,0,0,1	0,6,4,5	0,0,1,1	10,25,16,12	149	122	1	1	NA,0.0,0.0,0.141	0.0,0.0,0.049,0.064	0.019
ENSMUSG00000102976	Zc3h11a	chr1:-:133660575:133660621:133655344:133655398:133661255:133661359	SE	1,0,0,1	0,6,4,5	0,0,0,2	10,25,16,12	167	122	1	1	1.0,0.0,0.0,0.127	0.0,0.0,0.0,0.109	0.255
ENSMUSG00000039031	Arhgap18	chr10:+:26854873:26854937:26849874:26850110:26860556:26860732	SE	27,49,27,24	0,0,0,0	55,43,54,75	0,0,0,4	185	122	1	1	1.0,1.0,1.0,1.0	1.0,1.0,1.0,0.925	0.019
ENSMUSG00000039031	Arhgap18	chr10:+:26872672:26872764:26869920:26870086:26877156:26877234	SE	20,54,49,43	0,0,0,0	52,48,48,90	0,1,0,1	213	122	1	1	1.0,1.0,1.0,1.0	1.0,0.965,1.0,0.981	0.014
ENSMUSG00000039031	Arhgap18	chr10:+:26912606:26912731:26889731:26889872:26916392:26916454	SE	15,65,28,35	0,3,0,2	38,55,36,56	0,0,2,1	244	122	0.283902	1	1.0,0.915,1.0,0.897	1.0,1.0,0.9,0.966	-0.013
ENSMUSG00000022906	Parp9	chr16:+:35941032:35941135:35939029:35939206:35943368:35943402	SE	129,186,113,92	0,0,0,2	111,128,130,130	0,0,0,0	224	122	1	1	1.0,1.0,1.0,0.962	1.0,1.0,1.0,1.0	-0.01
ENSMUSG00000022906	Parp9	chr16:+:35943368:35943402:35941032:35941135:35947500:35948354	SE	97,151,78,59	10,13,4,6	93,92,97,94	21,14,18,23	155	122	6.77779e-05	0.00152035	0.884,0.901,0.939,0.886	0.777,0.838,0.809,0.763	0.106
ENSMUSG00000022906	Parp9	chr16:+:35943368:35943510:35941032:35941135:35947500:35948354	SE	88,98,51,77	10,13,4,6	58,81,66,71	21,14,18,23	244	122	3.50225e-05	0.000847074	0.815,0.79,0.864,0.865	0.58,0.743,0.647,0.607	0.189
ENSMUSG00000022906	Parp9	chr16:+:35945768:35945952:35943368:35943402:35947500:35947686	SE	4,8,2,5	79,127,64,47	16,10,12,5	78,80,79,79	244	122	0.00206469	0.0296617	0.025,0.031,0.015,0.051	0.093,0.059,0.071,0.031	-0.033
ENSMUSG00000022906	Parp9	chr16:+:35945768:35945952:35943368:35943510:35947500:35947686	SE	1,4,0,3	42,41,17,40	10,7,3,2	26,43,28,29	244	122	0.00186619	0.0271288	0.012,0.047,0.0,0.036	0.161,0.075,0.051,0.033	-0.056
ENSMUSG00000022906	Parp9	chr16:+:35953562:35953778:35947500:35948354:35956806:35957025	SE	308,525,294,282	0,0,0,0	327,395,295,439	0,0,1,0	244	122	1	1	1.0,1.0,1.0,1.0	1.0,1.0,0.993,1.0	0.002
ENSMUSG00000022906	Parp9	chr16:+:35954953:35955104:35953562:35953778:35956806:35956836	SE	0,0,0,0	193,308,185,170	0,0,1,3	196,248,143,263	244	122	1	1	0.0,0.0,0.0,0.0	0.0,0.0,0.003,0.006	-0.002
ENSMUSG00000022906	Parp9	chr16:+:35956806:35957025:35947500:35948354:35963974:35964364	SE	0,0,1,0	0,0,0,0	6,4,3,7	1,0,0,0	244	122	1	1	NA,NA,1.0,NA	0.75,1.0,1.0,1.0	0.063
ENSMUSG00000022906	Parp9	chr16:+:35960003:35960061:35956806:35957025:35963974:35964364	SE	266,447,239,199	0,0,1,0	251,302,264,345	6,4,2,7	179	122	0.0347231	0.319923	1.0,1.0,0.994,1.0	0.966,0.981,0.989,0.971	0.022
ENSMUSG00000022906	Parp9	chr16:+:35963974:35964364:35960003:35960061:35967649:35967786	SE	379,652,405,336	0,0,1,0	408,483,439,585	0,0,0,1	244	122	1	1	1.0,1.0,0.995,1.0	1.0,1.0,1.0,0.997	0
ENSMUSG00000022906	Parp9	chr16:+:35967649:35967786:35963974:35964364:35969590:35969765	SE	351,649,397,368	0,0,0,0	413,469,440,604	0,1,0,0	244	122	1	1	1.0,1.0,1.0,1.0	1.0,0.996,1.0,1.0	0.001
ENSMUSG00000075555	Gm10863	chr15:+:79209952:79210045:79209310:79209413:79210190:79210249	SE	0,0,0,2	0,3,0,0	0,0,2,0	3,1,5,0	214	122	1	1	NA,0.0,NA,1.0	0.0,0.0,0.186,NA	0.438
ENSMUSG00000075555	Gm10863	chr15:+:79209952:79210045:79209310:79209413:79216109:79216497	SE	0,0,0,1	0,0,0,0	0,0,0,0	1,0,0,0	214	122	1	1	NA,NA,NA,1.0	0.0,NA,NA,NA	1
ENSMUSG00000075555	Gm10863	chr15:+:79210190:79210249:79209310:79209413:79216109:79216168	SE	1,2,2,0	0,0,0,0	4,1,5,0	1,0,0,0	180	122	1	1	1.0,1.0,1.0,NA	0.731,1.0,1.0,NA	0.09
ENSMUSG00000055762	Eef1d	chr15:-:75897225:75897282:75896819:75896919:75900690:75900762	SE	27,64,22,32	1152,2100,1172,1228	11,19,24,21	276,419,270,440	178	122	2.3932e-05	0.000604293	0.016,0.02,0.013,0.018	0.027,0.03,0.057,0.032	-0.02
ENSMUSG00000055762	Eef1d	chr15:-:75897225:75897282:75896819:75896919:75901131:75901252	SE	17,40,24,22	601,1250,647,601	7,13,11,13	170,293,154,230	178	122	0.0639387	0.528436	0.019,0.021,0.025,0.024	0.027,0.03,0.047,0.037	-0.013
ENSMUSG00000055762	Eef1d	chr15:-:75900690:75900762:75896675:75896919:75901131:75901252	SE	1781,3339,1693,1979	601,1250,647,601	411,661,411,664	170,293,154,230	193	122	0.157963	1	0.652,0.628,0.623,0.675	0.604,0.588,0.628,0.646	0.028
ENSMUSG00000055762	Eef1d	chr15:-:75900690:75900762:75897225:75897282:75901131:75901252	SE	646,1283,532,768	7,17,13,7	145,255,154,238	6,7,0,6	193	122	0.191061	1	0.983,0.979,0.963,0.986	0.939,0.958,1.0,0.962	0.013
ENSMUSG00000055762	Eef1d	chr15:-:75902678:75903818:75901131:75901255:75909244:75909340	SE	3,3,3,4	364,879,498,488	0,0,0,1	168,223,146,204	244	122	1	1	0.004,0.002,0.003,0.004	0.0,0.0,0.0,0.002	0.003
ENSMUSG00000043740	B430306N03Rik	chr17:+:48318377:48318468:48316730:48317042:48319150:48319214	SE	0,0,0,0	1,1,3,1	2,0,0,0	14,22,13,12	212	122	1	1	0.0,0.0,0.0,0.0	0.076,0.0,0.0,0.0	-0.019
ENSMUSG00000043740	B430306N03Rik	chr17:+:48322410:48322469:48320977:48321105:48323936:48324199	SE	6,5,1,2	0,0,0,0	31,30,13,14	0,0,1,0	180	122	1	1	1.0,1.0,1.0,1.0	1.0,1.0,0.898,1.0	0.025
ENSMUSG00000073125	Xlr3b	chrX:+:73199745:73199844:73195941:73198385:73201849:73201945	SE	57,42,82,42	1,0,0,0	114,95,66,203	0,0,0,3	220	122	1	1	0.969,1.0,1.0,1.0	1.0,1.0,1.0,0.974	-0.001
ENSMUSG00000051149	Adnp	chr2:-:168204599:168204774:168189281:168189394:168206573:168206922	SE	2,0,0,0	0,1,1,0	2,4,0,1	0,0,1,1	244	122	1	1	1.0,0.0,0.0,NA	1.0,1.0,0.0,0.333	-0.25
ENSMUSG00000026029	Casp8	chr1:+:58803998:58804114:58795476:58795738:58823914:58824247	SE	1,2,3,1	89,71,102,100	12,26,33,38	42,75,72,246	237	122	0	0	0.006,0.014,0.015,0.005	0.128,0.151,0.191,0.074	-0.126
ENSMUSG00000026029	Casp8	chr1:+:58803998:58804114:58802652:58802693:58823914:58824247	SE	1,6,3,2	13,27,16,10	29,35,45,54	84,69,63,81	237	122	2.31409e-05	0.000586954	0.038,0.103,0.088,0.093	0.151,0.207,0.269,0.255	-0.14
ENSMUSG00000026029	Casp8	chr1:+:58827206:58827312:58823914:58824247:58828872:58829011	SE	463,458,553,489	2,0,4,2	630,632,658,1247	0,7,2,14	227	122	0.712157	1	0.992,1.0,0.987,0.992	1.0,0.98,0.994,0.98	0.004
ENSMUSG00000026029	Casp8	chr1:+:58827206:58827312:58823914:58824247:58831605:58831667	SE	222,194,241,213	0,0,0,0	285,281,296,584	2,0,0,0	227	122	1	1	1.0,1.0,1.0,1.0	0.987,1.0,1.0,1.0	0.003
ENSMUSG00000026029	Casp8	chr1:+:58831605:58831667:58829095:58829149:58833632:58833774	SE	355,359,497,386	3,0,0,2	574,549,574,1104	8,22,0,33	183	122	2.03877e-07	8.5851e-06	0.987,1.0,1.0,0.992	0.98,0.943,1.0,0.957	0.025
ENSMUSG00000026029	Casp8	chr1:+:58831605:58831667:58829095:58829149:58844343:58844845	SE	126,145,191,143	0,0,0,1	229,213,221,419	1,0,0,0	183	122	1	1	1.0,1.0,1.0,0.99	0.993,1.0,1.0,1.0	-0.001
ENSMUSG00000026029	Casp8	chr1:+:58833632:58833774:58829095:58829149:58844343:58844845	SE	320,298,334,311	0,0,0,1	453,503,464,946	1,0,0,0	244	122	1	1	1.0,1.0,1.0,0.994	0.996,1.0,1.0,1.0	-0.001
ENSMUSG00000026029	Casp8	chr1:+:58833632:58833774:58831605:58831667:58844343:58844845	SE	547,512,640,552	0,0,0,0	791,820,818,1603	0,0,1,0	244	122	1	1	1.0,1.0,1.0,1.0	1.0,1.0,0.998,1.0	0
ENSMUSG00000033596	Rfwd3	chr8:-:111283274:111283389:111282516:111282745:111288057:111288149	SE	253,297,257,330	0,0,0,0	43,65,67,112	0,2,0,0	236	122	1	1	1.0,1.0,1.0,1.0	1.0,0.944,1.0,1.0	0.014
ENSMUSG00000033596	Rfwd3	chr8:-:111283274:111285365:111282516:111282745:111288057:111288149	SE	139,151,150,158	0,0,0,0	24,31,38,61	0,2,0,0	244	122	1	1	1.0,1.0,1.0,1.0	1.0,0.886,1.0,1.0	0.028
ENSMUSG00000033596	Rfwd3	chr8:-:111290870:111290938:111288228:111288411:111293990:111294175	SE	200,290,228,316	0,0,0,0	46,50,79,119	1,0,0,1	189	122	1	1	1.0,1.0,1.0,1.0	0.967,1.0,1.0,0.987	0.011
ENSMUSG00000033596	Rfwd3	chr8:-:111293990:111294175:111288228:111288411:111297134:111297642	SE	145,200,138,180	0,0,0,0	25,36,44,91	0,1,0,0	244	122	1	1	1.0,1.0,1.0,1.0	1.0,0.947,1.0,1.0	0.013
ENSMUSG00000032384	Csnk1g1	chr9:+:65921003:65921068:65908973:65909168:65950015:65950064	SE	6,3,10,4	0,0,3,0	17,11,11,5	4,9,8,14	186	122	5.56686e-06	0.000168739	1.0,1.0,0.686,1.0	0.736,0.445,0.474,0.19	0.46
ENSMUSG00000032384	Csnk1g1	chr9:+:65921003:65921068:65908973:65909168:65958328:65958666	SE	6,1,8,1	1,1,0,1	5,3,2,0	2,1,0,4	186	122	0.00501355	0.0628179	0.797,0.396,1.0,0.396	0.621,0.663,1.0,0.0	0.076
ENSMUSG00000032384	Csnk1g1	chr9:+:65950015:65950064:65908985:65909168:65958328:65958721	SE	2,5,6,2	1,1,0,1	12,14,17,24	2,1,0,4	170	122	0.0655462	0.53832	0.589,0.782,1.0,0.589	0.812,0.909,1.0,0.812	-0.143
ENSMUSG00000032384	Csnk1g1	chr9:+:65950015:65950064:65921003:65921068:65958328:65958721	SE	6,9,8,5	4,1,2,0	22,14,18,15	2,1,0,0	170	122	1	1	0.518,0.866,0.742,1.0	0.888,0.909,1.0,1.0	-0.168
ENSMUSG00000032384	Csnk1g1	chr9:+:65973478:65973519:65958328:65958721:65980902:65980972	SE	29,22,10,16	0,0,0,0	39,61,47,39	0,0,0,1	162	122	1	1	1.0,1.0,1.0,1.0	1.0,1.0,1.0,0.967	0.008
ENSMUSG00000032384	Csnk1g1	chr9:+:65980902:65980972:65973478:65973519:65999394:65999546	SE	33,17,11,17	0,0,0,0	49,55,50,38	0,1,0,0	191	122	1	1	1.0,1.0,1.0,1.0	1.0,0.972,1.0,1.0	0.007
ENSMUSG00000032384	Csnk1g1	chr9:+:66007739:66007825:66002046:66002281:66012746:66012854	SE	14,22,16,7	0,0,0,0	17,28,30,20	0,1,0,0	207	122	1	1	1.0,1.0,1.0,1.0	1.0,0.943,1.0,1.0	0.014
ENSMUSG00000032384	Csnk1g1	chr9:+:66010062:66010147:66007739:66007825:66010421:66010570	SE	24,39,17,25	0,0,0,0	35,66,62,49	0,0,0,1	206	122	1	1	1.0,1.0,1.0,1.0	1.0,1.0,1.0,0.967	0.008
ENSMUSG00000032384	Csnk1g1	chr9:+:66010062:66010147:66007739:66007825:66012746:66012854	SE	10,18,5,9	0,0,0,0	20,30,22,24	0,0,0,2	206	122	1	1	1.0,1.0,1.0,1.0	1.0,1.0,1.0,0.877	0.031
ENSMUSG00000032384	Csnk1g1	chr9:+:66010421:66010570:66007739:66007825:66012746:66012854	SE	13,15,13,9	0,0,0,0	28,32,40,28	0,0,0,2	244	122	1	1	1.0,1.0,1.0,1.0	1.0,1.0,1.0,0.875	0.031
ENSMUSG00000032384	Csnk1g1	chr9:+:66010421:66010570:66010062:66010147:66012746:66012854	SE	31,37,25,25	3,2,0,0	48,72,80,57	3,3,0,4	244	122	0.341417	1	0.838,0.902,1.0,1.0	0.889,0.923,1.0,0.877	0.013
ENSMUSG00000032384	Csnk1g1	chr9:+:66012746:66012854:66010421:66010570:66032238:66032345	SE	11,20,14,7	0,0,0,1	31,31,39,25	0,0,0,0	229	122	1	1	1.0,1.0,1.0,0.789	1.0,1.0,1.0,1.0	-0.053
ENSMUSG00000032384	Csnk1g1	chr9:+:66019801:66019912:66012746:66012854:66030624:66030876	SE	5,2,3,7	0,0,1,0	6,4,10,8	0,0,0,0	232	122	1	1	1.0,1.0,0.612,1.0	1.0,1.0,1.0,1.0	-0.097
ENSMUSG00000032384	Csnk1g1	chr9:+:66019801:66019912:66012746:66012854:66032238:66032345	SE	8,4,5,10	1,6,3,0	16,7,12,17	7,5,3,0	232	122	0.944433	1	0.808,0.26,0.467,1.0	0.546,0.424,0.678,1.0	-0.028
ENSMUSG00000032384	Csnk1g1	chr9:+:66030624:66030856:66012746:66012854:66032238:66032320	SE	0,0,1,0	1,6,3,0	0,0,0,0	7,5,3,0	244	122	1	1	0.0,0.0,0.143,NA	0.0,0.0,0.0,NA	0.048
ENSMUSG00000105617	Gm43809	chr5:+:31614602:31614621:31596937:31597021:31616380:31616487	SE	104,220,126,81	12,2,0,6	64,134,54,88	15,27,13,12	140	122	7.26958e-11	5.58705e-09	0.883,0.99,1.0,0.922	0.788,0.812,0.784,0.865	0.136
ENSMUSG00000105617	Gm43809	chr5:+:31614602:31614621:31613971:31614022:31616380:31616487	SE	473,816,506,367	7,11,10,7	334,463,226,311	0,6,1,2	140	122	0.0273862	0.262917	0.983,0.985,0.978,0.979	1.0,0.985,0.995,0.993	-0.012
ENSMUSG00000044066	Cep68	chr11:-:20230423:20230594:20227036:20229481:20236005:20236102	SE	27,32,32,24	0,0,0,0	30,31,41,61	2,0,0,0	244	122	1	1	1.0,1.0,1.0,1.0	0.882,1.0,1.0,1.0	0.029
ENSMUSG00000044066	Cep68	chr11:-:20241885:20242238:20238386:20240698:20249306:20249418	SE	15,22,17,18	0,1,0,0	23,29,35,47	0,0,0,0	244	122	1	1	1.0,0.917,1.0,1.0	1.0,1.0,1.0,1.0	-0.021
ENSMUSG00000026701	Prdx6	chr1:-:161247256:161247413:161244195:161244342:161249358:161249469	SE	1183,1919,1156,1315	0,0,3,0	890,1174,877,1279	0,0,0,0	244	122	1	1	1.0,1.0,0.995,1.0	1.0,1.0,1.0,1.0	-0.001
ENSMUSG00000026701	Prdx6	chr1:-:161247256:161247413:161244195:161244342:161250993:161251169	SE	1172,1913,1149,1307	2,1,0,2	884,1151,870,1259	1,0,0,1	244	122	1	1	0.997,0.999,1.0,0.997	0.998,1.0,1.0,0.998	-0.001
ENSMUSG00000026701	Prdx6	chr1:-:161247256:161247413:161244195:161244342:161251021:161251219	SE	1615,2721,1649,1828	10,12,15,12	1269,1638,1203,1751	15,14,3,19	244	122	0.15617	1	0.988,0.991,0.982,0.987	0.977,0.983,0.995,0.979	0.004
ENSMUSG00000026701	Prdx6	chr1:-:161249358:161249469:161244195:161244342:161250993:161251169	SE	0,0,3,1	2,1,0,2	0,0,0,0	1,0,0,1	232	122	1	1	0.0,0.0,1.0,0.208	0.0,NA,NA,0.0	0.302
ENSMUSG00000026701	Prdx6	chr1:-:161249358:161249469:161244195:161244342:161251021:161251166	SE	6,8,10,4	10,12,15,12	9,12,6,7	15,14,3,19	232	122	0.579821	1	0.24,0.26,0.26,0.149	0.24,0.311,0.513,0.162	-0.079
ENSMUSG00000026701	Prdx6	chr1:-:161249358:161249469:161247256:161247413:161250993:161251169	SE	11,7,7,10	0,2,0,2	5,27,8,22	1,4,1,3	232	122	0.0670011	0.547871	1.0,0.648,1.0,0.724	0.724,0.78,0.808,0.794	0.066
ENSMUSG00000026701	Prdx6	chr1:-:161249358:161249469:161247256:161247413:161251021:161251166	SE	17,16,14,14	444,810,500,523	16,39,14,30	386,491,334,495	232	122	1.98236e-05	0.000512988	0.02,0.01,0.015,0.014	0.021,0.04,0.022,0.031	-0.014
ENSMUSG00000029469	Ift81	chr5:-:122555496:122555542:122550203:122551203:122559154:122559240	SE	7,12,3,7	0,0,0,0	2,2,1,4	0,2,0,0	167	122	1	1	1.0,1.0,1.0,1.0	1.0,0.422,1.0,1.0	0.145
ENSMUSG00000022822	Abcc5	chr16:-:20344634:20344794:20338875:20338954:20357368:20357558	SE	42,56,40,46	3,2,0,0	114,170,150,155	3,0,4,7	244	122	0.261495	1	0.875,0.933,1.0,1.0	0.95,1.0,0.949,0.917	-0.002
ENSMUSG00000022822	Abcc5	chr16:-:20357368:20357558:20344634:20344794:20362181:20362271	SE	53,63,52,44	0,0,0,0	123,169,122,148	0,0,0,2	244	122	1	1	1.0,1.0,1.0,1.0	1.0,1.0,1.0,0.974	0.006
ENSMUSG00000022822	Abcc5	chr16:-:20365604:20365733:20363974:20364161:20365812:20365966	SE	59,65,44,65	0,0,0,0	118,163,124,198	0,0,1,0	244	122	1	1	1.0,1.0,1.0,1.0	1.0,1.0,0.984,1.0	0.004
ENSMUSG00000022822	Abcc5	chr16:-:20368041:20368171:20365812:20365966:20368423:20368570	SE	29,52,29,58	2,0,0,1	93,144,124,160	0,0,0,0	244	122	1	1	0.879,1.0,1.0,0.967	1.0,1.0,1.0,1.0	-0.038
ENSMUSG00000022822	Abcc5	chr16:-:20372119:20372219:20369025:20369210:20374990:20375134	SE	24,40,29,51	0,0,0,0	105,87,101,119	0,0,0,1	221	122	1	1	1.0,1.0,1.0,1.0	1.0,1.0,1.0,0.985	0.004
ENSMUSG00000022822	Abcc5	chr16:-:20374990:20375134:20372119:20372219:20376510:20376642	SE	40,68,40,51	0,0,0,0	110,120,131,151	0,0,0,2	244	122	1	1	1.0,1.0,1.0,1.0	1.0,1.0,1.0,0.974	0.006
ENSMUSG00000022822	Abcc5	chr16:-:20389368:20389440:20378641:20378766:20392450:20392807	SE	22,32,33,26	0,0,0,1	81,95,92,88	0,0,0,0	193	122	1	1	1.0,1.0,1.0,0.943	1.0,1.0,1.0,1.0	-0.014
ENSMUSG00000022822	Abcc5	chr16:-:20399474:20399648:20398812:20398960:20399805:20400039	SE	54,75,49,41	0,0,0,0	138,187,157,184	0,0,1,0	244	122	1	1	1.0,1.0,1.0,1.0	1.0,1.0,0.987,1.0	0.003
ENSMUSG00000022822	Abcc5	chr16:-:20402259:20402334:20399805:20400039:20404565:20404713	SE	3,9,4,4	8,10,23,9	13,8,13,18	41,49,40,55	196	122	0.505197	1	0.189,0.359,0.098,0.217	0.165,0.092,0.168,0.169	0.067
ENSMUSG00000022822	Abcc5	chr16:-:20404565:20404713:20399805:20400039:20405388:20405544	SE	35,48,51,27	0,0,0,0	94,138,99,126	0,1,0,0	244	122	1	1	1.0,1.0,1.0,1.0	1.0,0.986,1.0,1.0	0.004
ENSMUSG00000022822	Abcc5	chr16:-:20418722:20418809:20405741:20405884:20422304:20422485	SE	1,0,0,2	14,30,28,16	5,4,8,4	72,79,60,74	208	122	1	1	0.04,0.0,0.0,0.068	0.039,0.029,0.073,0.031	-0.016
ENSMUSG00000031320	Rps4x	chrX:-:102187821:102188002:102187354:102187452:102188293:102188371	SE	4787,8416,4644,4712	0,0,0,0	2310,3628,2158,3253	0,1,0,0	244	122	1	1	1.0,1.0,1.0,1.0	1.0,0.999,1.0,1.0	0
ENSMUSG00000036376	Abt1	chr13:-:23422482:23422682:23418360:23422335:23423585:23423866	SE	420,432,525,546	1,3,5,2	152,229,178,380	4,22,7,15	244	122	7.76046e-14	9.5743e-12	0.995,0.986,0.981,0.993	0.95,0.839,0.927,0.927	0.078
ENSMUSG00000041762	Gpr155	chr2:-:73384067:73384192:73382794:73382958:73386264:73386411	SE	1,3,0,1	0,1,2,3	0,0,4,5	5,6,8,5	244	122	0.482883	1	1.0,0.6,0.0,0.143	0.0,0.0,0.2,0.333	0.302
ENSMUSG00000070544	Top1	chr2:+:160715045:160715114:160714080:160714266:160715712:160715827	SE	55,115,90,103	0,0,0,0	51,49,45,84	0,2,0,0	190	122	1	1	1.0,1.0,1.0,1.0	1.0,0.94,1.0,1.0	0.015
ENSMUSG00000070544	Top1	chr2:+:160720926:160721076:160720578:160720673:160721451:160722764	SE	71,153,79,149	0,0,0,0	53,54,64,109	0,1,0,0	244	122	1	1	1.0,1.0,1.0,1.0	1.0,0.964,1.0,1.0	0.009
ENSMUSG00000033530	Ttc7b	chr12:-:100419491:100419570:100415134:100415307:100446859:100446981	SE	5,12,6,15	0,0,0,0	7,4,3,8	0,0,0,1	200	122	1	1	1.0,1.0,1.0,1.0	1.0,1.0,1.0,0.83	0.042
ENSMUSG00000022858	Tra2b	chr16:-:22248435:22248495:22246898:22247263:22249049:22249133	SE	684,437,1160,1023	0,0,1,0	188,323,308,914	0,2,0,1	181	122	1	1	1.0,1.0,0.999,1.0	1.0,0.991,1.0,0.998	0.003
ENSMUSG00000022858	Tra2b	chr16:-:22248435:22248495:22246898:22247263:22250864:22250980	SE	222,149,363,276	0,0,1,1	52,121,112,297	0,3,4,3	181	122	0.407033	1	1.0,1.0,0.996,0.995	1.0,0.965,0.95,0.985	0.023
ENSMUSG00000022858	Tra2b	chr16:-:22249049:22249133:22246898:22247263:22250864:22250980	SE	733,414,1095,801	0,0,1,1	139,289,253,756	0,3,4,3	205	122	1	1	1.0,1.0,0.998,0.998	1.0,0.983,0.974,0.993	0.012
ENSMUSG00000022858	Tra2b	chr16:-:22249049:22249133:22248435:22248495:22250864:22250980	SE	1216,728,1949,1599	1,0,3,1	288,504,462,1427	1,9,1,7	205	122	0.9032	1	0.999,1.0,0.997,0.999	0.994,0.971,0.996,0.992	0.011
ENSMUSG00000022858	Tra2b	chr16:-:22250864:22250980:22246898:22247263:22252606:22252649	SE	1115,657,1448,1089	0,0,0,1	230,405,357,1119	0,0,0,0	237	122	1	1	1.0,1.0,1.0,0.998	1.0,1.0,1.0,1.0	0
ENSMUSG00000022858	Tra2b	chr16:-:22252606:22252795:22250864:22250980:22254407:22254570	SE	2184,1239,2970,2209	0,0,0,1	449,767,750,2326	0,0,0,0	244	122	1	1	1.0,1.0,1.0,0.999	1.0,1.0,1.0,1.0	0
ENSMUSG00000022858	Tra2b	chr16:-:22258864:22259261:22255051:22255117:22265740:22265909	SE	40,24,80,46	382,202,683,417	58,100,100,374	60,91,101,413	244	122	0	0	0.05,0.056,0.055,0.052	0.326,0.355,0.331,0.312	-0.278
ENSMUSG00000022858	Tra2b	chr16:-:22258985:22259261:22254983:22255117:22265740:22265900	SE	56,30,91,59	382,202,683,417	72,133,108,458	60,91,101,413	244	122	0	0	0.068,0.069,0.062,0.066	0.375,0.422,0.348,0.357	-0.309
ENSMUSG00000000244	Tspan32	chr7:+:143005903:143006018:143005045:143005175:143006907:143007005	SE	169,360,240,152	0,0,0,0	829,945,637,714	0,1,0,0	236	122	1	1	1.0,1.0,1.0,1.0	1.0,0.998,1.0,1.0	0
ENSMUSG00000000244	Tspan32	chr7:+:143006907:143007005:143005637:143006018:143011033:143011108	SE	178,426,285,155	0,0,0,0	1044,1106,880,849	0,7,1,0	219	122	1	1	1.0,1.0,1.0,1.0	1.0,0.989,0.998,1.0	0.003
ENSMUSG00000000244	Tspan32	chr7:+:143011033:143011108:143006907:143007005:143014958:143015060	SE	120,298,219,117	1,2,1,2	799,803,680,679	4,13,1,3	196	122	0.889452	1	0.987,0.989,0.993,0.973	0.992,0.975,0.998,0.993	-0.004
ENSMUSG00000000244	Tspan32	chr7:+:143011033:143011108:143006907:143007005:143015580:143015667	SE	39,122,88,54	0,0,0,0	312,354,283,285	2,0,0,0	196	122	1	1	1.0,1.0,1.0,1.0	0.99,1.0,1.0,1.0	0.002
ENSMUSG00000000244	Tspan32	chr7:+:143011033:143011108:143006907:143007005:143017578:143017673	SE	40,110,85,52	0,1,0,0	299,310,274,252	1,2,4,0	196	122	1	1	1.0,0.986,1.0,1.0	0.995,0.99,0.977,1.0	0.006
ENSMUSG00000000244	Tspan32	chr7:+:143012157:143012346:143011033:143011108:143014958:143015060	SE	0,3,0,3	83,190,136,65	13,9,6,4	504,505,409,431	244	122	1	1	0.0,0.008,0.0,0.023	0.013,0.009,0.007,0.005	-0.001
ENSMUSG00000000244	Tspan32	chr7:+:143014958:143015060:143006907:143007005:143015580:143015667	SE	69,177,97,81	0,0,0,0	420,518,377,391	2,0,0,0	223	122	1	1	1.0,1.0,1.0,1.0	0.991,1.0,1.0,1.0	0.002
ENSMUSG00000000244	Tspan32	chr7:+:143014958:143015060:143006907:143007005:143017578:143017673	SE	1,2,0,2	0,1,0,0	4,12,0,3	1,2,4,0	223	122	1	1	1.0,0.522,NA,1.0	0.686,0.766,0.0,1.0	0.228
ENSMUSG00000000244	Tspan32	chr7:+:143014958:143015060:143011033:143011108:143015580:143015667	SE	151,365,232,144	0,13,3,2	920,1008,785,819	13,49,13,34	223	122	0.0242365	0.237543	1.0,0.939,0.977,0.975	0.975,0.918,0.971,0.929	0.024
ENSMUSG00000000244	Tspan32	chr7:+:143014958:143015060:143011033:143011108:143017578:143017673	SE	66,154,115,53	1,1,0,0	413,420,327,351	0,4,3,1	223	122	1	1	0.973,0.988,1.0,1.0	1.0,0.983,0.984,0.995	0
ENSMUSG00000000244	Tspan32	chr7:+:143015580:143015667:143006907:143007005:143017200:143017284	SE	52,167,91,53	0,0,0,0	320,290,243,248	0,1,0,0	208	122	1	1	1.0,1.0,1.0,1.0	1.0,0.994,1.0,1.0	0.002
ENSMUSG00000000244	Tspan32	chr7:+:143015580:143015667:143006907:143007005:143017578:143017673	SE	21,38,35,29	0,1,0,0	93,214,83,137	1,2,4,0	208	122	0.537104	1	1.0,0.957,1.0,1.0	0.982,0.984,0.924,1.0	0.017
ENSMUSG00000000244	Tspan32	chr7:+:143015580:143015667:143011033:143011108:143017578:143017673	SE	21,51,37,31	1,1,0,0	104,258,96,169	0,4,3,1	208	122	1	1	0.925,0.968,1.0,1.0	1.0,0.974,0.949,0.99	-0.005
ENSMUSG00000000244	Tspan32	chr7:+:143015580:143015667:143014958:143015060:143017578:143017673	SE	99,218,134,108	0,0,0,0	540,755,485,554	2,0,0,0	208	122	1	1	1.0,1.0,1.0,1.0	0.994,1.0,1.0,1.0	0.002
ENSMUSG00000000244	Tspan32	chr7:+:143017200:143017284:143006907:143007005:143017578:143017673	SE	38,102,66,49	0,1,0,0	250,214,213,184	1,2,4,0	205	122	1	1	1.0,0.984,1.0,1.0	0.993,0.985,0.969,1.0	0.009
ENSMUSG00000000244	Tspan32	chr7:+:143017200:143017284:143015580:143015667:143017578:143017673	SE	97,301,177,114	29,61,48,41	629,553,509,482	143,310,135,222	205	122	0.108853	0.81218	0.666,0.746,0.687,0.623	0.724,0.515,0.692,0.564	0.057
ENSMUSG00000000244	Tspan32	chr7:+:143017200:143017284:143015580:143015667:143018690:143019486	SE	34,118,68,46	2,0,1,0	211,217,186,167	2,1,2,0	205	122	1	1	0.91,1.0,0.976,1.0	0.984,0.992,0.982,1.0	-0.018
ENSMUSG00000000244	Tspan32	chr7:+:143017578:143017673:143015580:143015667:143018690:143019483	SE	115,278,184,143	2,0,1,0	690,989,599,740	2,1,2,0	216	122	1	1	0.97,1.0,0.99,1.0	0.995,0.998,0.994,1.0	-0.007
ENSMUSG00000000244	Tspan32	chr7:+:143017578:143017673:143017200:143017284:143018690:143019483	SE	152,402,246,170	0,1,0,0	974,1025,793,837	0,0,0,0	216	122	1	1	1.0,0.996,1.0,1.0	1.0,1.0,1.0,1.0	-0.001
ENSMUSG00000009076	Zmat5	chr11:+:4722357:4722511:4704677:4704721:4728584:4728647	SE	219,552,290,251	0,0,1,0	380,503,286,453	0,1,0,0	244	122	1	1	1.0,1.0,0.993,1.0	1.0,0.996,1.0,1.0	-0.001
ENSMUSG00000009076	Zmat5	chr11:+:4730186:4730267:4728584:4728647:4732066:4732178	SE	350,868,459,379	0,0,1,0	546,736,463,681	0,3,0,0	202	122	1	1	1.0,1.0,0.996,1.0	1.0,0.993,1.0,1.0	0.001
ENSMUSG00000026858	Miga2	chr2:+:30382965:30383019:30381938:30382073:30383928:30384100	SE	6,9,19,25	0,0,0,0	5,3,1,11	0,0,0,1	175	122	1	1	1.0,1.0,1.0,1.0	1.0,1.0,1.0,0.885	0.029
ENSMUSG00000026858	Miga2	chr2:+:30383589:30383706:30382965:30383019:30383928:30385519	SE	29,24,58,45	0,0,2,3	7,23,25,46	0,0,0,0	238	122	0.664336	1	1.0,1.0,0.937,0.885	1.0,1.0,1.0,1.0	-0.044
ENSMUSG00000037331	Larp1	chr11:+:58040689:58040755:58040390:58040452:58041477:58041652	SE	27,54,29,42	0,0,0,0	10,15,14,15	0,0,2,0	187	122	1	1	1.0,1.0,1.0,1.0	1.0,1.0,0.82,1.0	0.045
ENSMUSG00000019897	Ccdc59	chr10:+:105845349:105845449:105842541:105842848:105847016:105847833	SE	496,995,533,530	0,0,0,0	269,411,240,389	1,1,0,1	221	122	1	1	1.0,1.0,1.0,1.0	0.993,0.996,1.0,0.995	0.004
ENSMUSG00000026202	Tuba4a	chr1:-:75216826:75216975:75214227:75216593:75217211:75217414	SE	3010,6309,3409,3874	0,0,0,0	1354,1781,1269,1983	0,5,0,2	244	122	1	1	1.0,1.0,1.0,1.0	1.0,0.994,1.0,0.998	0.002
ENSMUSG00000035278	Plekhj1	chr10:-:80797772:80797839:80796731:80796822:80798080:80798294	SE	19,31,22,14	2,0,0,1	8,22,7,25	0,0,0,0	188	122	1	1	0.86,1.0,1.0,0.901	1.0,1.0,1.0,1.0	-0.06
ENSMUSG00000035278	Plekhj1	chr10:-:80797772:80797977:80796731:80796822:80798080:80798560	SE	25,38,26,16	2,0,0,1	13,26,16,38	0,0,0,0	244	122	1	1	0.862,1.0,1.0,0.889	1.0,1.0,1.0,1.0	-0.062
ENSMUSG00000035278	Plekhj1	chr10:-:80797909:80797977:80797772:80797839:80798080:80798626	SE	10,19,16,13	2,2,5,4	15,16,16,38	0,1,0,1	189	122	1	1	0.763,0.86,0.674,0.677	1.0,0.912,1.0,0.961	-0.225
ENSMUSG00000021807	Rtraf	chr14:-:19812348:19812397:19811350:19812237:19814536:19814605	SE	583,619,628,583	0,0,0,0	99,226,121,312	0,1,0,0	170	122	1	1	1.0,1.0,1.0,1.0	1.0,0.994,1.0,1.0	0.002
ENSMUSG00000021807	Rtraf	chr14:-:19814536:19814605:19812348:19812397:19816184:19816273	SE	632,699,713,625	0,0,0,0	120,264,135,361	0,1,0,2	190	122	1	1	1.0,1.0,1.0,1.0	1.0,0.994,1.0,0.991	0.004
ENSMUSG00000021807	Rtraf	chr14:-:19819906:19820006:19817060:19817147:19822565:19822690	SE	553,533,560,577	0,0,0,0	97,179,125,280	0,0,1,0	221	122	1	1	1.0,1.0,1.0,1.0	1.0,1.0,0.986,1.0	0.004
ENSMUSG00000073405	H2-T-ps	chr17:-:36109409:36109439:36109233:36109270:36109616:36109732	SE	43,58,67,61	0,0,0,1	79,151,102,145	0,0,0,0	151	122	1	1	1.0,1.0,1.0,0.98	1.0,1.0,1.0,1.0	-0.005
ENSMUSG00000073405	H2-T-ps	chr17:-:36110667:36110943:36109859:36110135:36111156:36111426	SE	53,78,84,63	0,0,0,1	120,167,154,216	0,0,0,0	244	122	1	1	1.0,1.0,1.0,0.969	1.0,1.0,1.0,1.0	-0.008
ENSMUSG00000025016	Tm9sf3	chr19:-:41223083:41223223:41221236:41221305:41232342:41232473	SE	91,174,97,95	0,0,0,0	75,80,78,116	0,0,1,0	244	122	1	1	1.0,1.0,1.0,1.0	1.0,1.0,0.975,1.0	0.006
ENSMUSG00000048118	Arid4a	chr12:+:71072589:71072731:71071807:71071892:71074935:71075405	SE	17,31,15,16	0,0,0,0	53,106,49,115	0,1,0,0	244	122	1	1	1.0,1.0,1.0,1.0	1.0,0.981,1.0,1.0	0.005
ENSMUSG00000029191	Rfc1	chr5:-:65268947:65269093:65266101:65266315:65272140:65272258	SE	325,521,318,441	0,0,0,1	107,143,131,195	0,0,0,0	244	122	1	1	1.0,1.0,1.0,0.995	1.0,1.0,1.0,1.0	-0.001
ENSMUSG00000029191	Rfc1	chr5:-:65272377:65272532:65272140:65272258:65273950:65274049	SE	366,607,372,501	0,0,2,1	158,172,191,177	1,1,0,2	244	122	1	1	1.0,1.0,0.989,0.996	0.987,0.989,1.0,0.978	0.008
ENSMUSG00000029191	Rfc1	chr5:-:65273950:65274049:65272377:65272532:65274374:65274470	SE	361,588,349,488	1,0,0,0	153,187,168,164	0,0,0,0	220	122	1	1	0.995,1.0,1.0,1.0	1.0,1.0,1.0,1.0	-0.001
ENSMUSG00000029191	Rfc1	chr5:-:65287889:65288069:65284848:65284953:65291086:65291194	SE	356,618,345,493	0,0,0,1	153,146,151,242	0,0,0,0	244	122	1	1	1.0,1.0,1.0,0.996	1.0,1.0,1.0,1.0	-0.001
ENSMUSG00000029191	Rfc1	chr5:-:65295953:65296044:65293657:65293935:65297398:65297476	SE	419,619,342,477	0,0,0,0	131,180,155,274	0,0,0,1	212	122	1	1	1.0,1.0,1.0,1.0	1.0,1.0,1.0,0.994	0.002
ENSMUSG00000029191	Rfc1	chr5:-:65301932:65302010:65297398:65297476:65302975:65303208	SE	421,641,371,469	0,0,0,0	142,183,144,249	1,3,1,2	199	122	1	1	1.0,1.0,1.0,1.0	0.989,0.974,0.989,0.987	0.015
ENSMUSG00000029191	Rfc1	chr5:-:65301932:65302052:65297398:65297476:65302975:65303208	SE	184,252,162,183	0,0,0,0	60,75,52,112	1,3,1,2	241	122	0.384046	1	1.0,1.0,1.0,1.0	0.968,0.927,0.963,0.966	0.044
ENSMUSG00000029191	Rfc1	chr5:-:65302975:65303208:65297398:65297476:65311040:65311163	SE	272,393,169,306	0,4,2,0	74,109,105,202	0,2,0,0	244	122	1	1	1.0,0.98,0.977,1.0	1.0,0.965,1.0,1.0	-0.002
ENSMUSG00000095545	Zfp969	chr2:-:175695586:175695713:175695315:175695380:175703586:175703646	SE	0,2,0,0	0,0,1,0	1,0,0,0	0,0,0,0	244	122	1	1	NA,1.0,0.0,NA	1.0,NA,NA,NA	-0.5
ENSMUSG00000025509	Pnpla2	chr7:+:141456567:141456649:141455205:141455473:141457272:141457505	SE	0,0,0,0	36,34,69,53	3,2,2,7	16,23,29,165	203	122	0.0138715	0.148024	0.0,0.0,0.0,0.0	0.101,0.05,0.04,0.025	-0.054
ENSMUSG00000025509	Pnpla2	chr7:+:141457591:141457657:141457017:141457505:141458004:141458151	SE	126,69,202,124	0,0,0,0	53,55,80,452	0,0,0,2	187	122	1	1	1.0,1.0,1.0,1.0	1.0,1.0,1.0,0.993	0.002
ENSMUSG00000022849	Hspbap1	chr16:+:35814329:35814409:35813917:35814054:35817151:35817323	SE	6,3,8,6	120,188,90,123	13,11,9,12	57,137,82,123	201	122	0.000274646	0.00512573	0.029,0.01,0.051,0.029	0.122,0.046,0.062,0.056	-0.042
ENSMUSG00000022503	Nubp1	chr16:+:10412069:10412174:10411947:10411995:10413610:10413744	SE	5,19,8,3	0,1,0,0	7,1,2,2	0,0,0,0	226	122	1	1	1.0,0.911,1.0,1.0	1.0,1.0,1.0,1.0	-0.022
ENSMUSG00000022503	Nubp1	chr16:+:10420255:10420346:10419652:10419685:10420973:10421128	SE	36,93,54,72	0,0,0,0	12,12,15,29	0,0,2,2	212	122	0.763302	1	1.0,1.0,1.0,1.0	1.0,1.0,0.812,0.893	0.074
ENSMUSG00000022503	Nubp1	chr16:+:10421870:10421985:10421576:10421679:10422821:10422905	SE	0,0,1,0	36,85,50,46	0,0,3,1	21,32,17,24	236	122	1	1	0.0,0.0,0.01,0.0	0.0,0.0,0.084,0.021	-0.024
ENSMUSG00000022503	Nubp1	chr16:+:10422821:10422905:10421576:10421679:10423240:10423346	SE	57,133,67,76	0,0,0,1	29,46,24,30	0,0,0,0	205	122	1	1	1.0,1.0,1.0,0.978	1.0,1.0,1.0,1.0	-0.006
ENSMUSG00000027108	Ola1	chr2:-:73097144:73097267:73092800:73093724:73099291:73099388	SE	655,943,482,676	0,0,0,0	158,258,147,265	1,0,0,0	244	122	1	1	1.0,1.0,1.0,1.0	0.987,1.0,1.0,1.0	0.003
ENSMUSG00000027108	Ola1	chr2:-:73199400:73199528:73156737:73156913:73203324:73203468	SE	871,1213,684,865	0,0,0,0	244,367,231,306	1,0,0,1	244	122	1	1	1.0,1.0,1.0,1.0	0.992,1.0,1.0,0.994	0.004
ENSMUSG00000042541	Sem1	chr6:-:6560407:6560501:6557293:6558491:6578478:6578658	SE	1670,2963,2151,1445	6,5,3,4	1053,2219,1380,1697	1,0,1,2	215	122	1	1	0.994,0.997,0.998,0.995	0.998,1.0,0.999,0.998	-0.003
ENSMUSG00000036835	Psenen	chr7:-:30562323:30562428:30561862:30562134:30562795:30562938	SE	571,1503,863,594	2,0,0,0	1320,1971,1374,1835	0,0,0,0	226	122	1	1	0.994,1.0,1.0,1.0	1.0,1.0,1.0,1.0	-0.002
ENSMUSG00000036835	Psenen	chr7:-:30562795:30562887:30562366:30562428:30563051:30563124	SE	284,747,432,295	1,0,1,0	646,967,645,910	0,0,0,0	213	122	1	1	0.994,1.0,0.996,1.0	1.0,1.0,1.0,1.0	-0.002
ENSMUSG00000036835	Psenen	chr7:-:30562795:30562938:30562323:30562428:30563051:30563241	SE	418,1102,622,447	1,0,1,0	1063,1495,1010,1476	0,0,0,0	244	122	1	1	0.995,1.0,0.997,1.0	1.0,1.0,1.0,1.0	-0.002
ENSMUSG00000020444	Guk1	chr11:-:59185941:59186038:59185193:59185332:59186399:59186441	SE	138,180,165,149	0,0,0,0	30,41,59,90	0,1,0,0	218	122	1	1	1.0,1.0,1.0,1.0	1.0,0.958,1.0,1.0	0.01
ENSMUSG00000024301	Kifc5b	chr17:+:26921806:26921860:26921019:26921119:26922675:26922723	SE	0,0,0,1	1,1,7,4	0,1,0,0	0,0,1,1	175	122	1	1	0.0,0.0,0.0,0.148	NA,1.0,0.0,0.0	-0.296
ENSMUSG00000024301	Kifc5b	chr17:+:26922675:26922723:26921019:26921119:26922904:26923302	SE	2,1,8,4	0,0,0,0	0,1,1,2	0,2,0,0	169	122	1	1	1.0,1.0,1.0,1.0	NA,0.265,1.0,1.0	0.245
ENSMUSG00000021177	Tdp1	chr12:+:99893617:99893661:99891172:99891745:99894709:99894765	SE	302,491,249,377	4,2,0,0	169,212,195,207	0,3,0,1	165	122	1	1	0.982,0.995,1.0,1.0	1.0,0.981,1.0,0.994	0.001
ENSMUSG00000021177	Tdp1	chr12:+:99902347:99902382:99898263:99898360:99906035:99906128	SE	268,448,245,312	0,0,2,2	154,194,153,233	0,2,0,1	156	122	1	1	1.0,1.0,0.99,0.992	1.0,0.987,1.0,0.995	0
ENSMUSG00000021177	Tdp1	chr12:+:99909678:99909846:99906035:99906128:99910282:99910361	SE	430,766,395,552	2,4,6,2	230,322,272,353	2,0,0,1	244	122	0.867699	1	0.991,0.99,0.971,0.993	0.983,1.0,1.0,0.994	-0.008
ENSMUSG00000021177	Tdp1	chr12:+:99910282:99910361:99906035:99906128:99911594:99911780	SE	95,189,115,136	0,0,0,0	51,68,54,62	0,0,1,0	200	122	1	1	1.0,1.0,1.0,1.0	1.0,1.0,0.971,1.0	0.007
ENSMUSG00000021177	Tdp1	chr12:+:99912274:99912323:99911594:99911780:99914050:99914117	SE	266,491,261,355	0,0,0,0	142,211,154,221	0,0,0,1	170	122	1	1	1.0,1.0,1.0,1.0	1.0,1.0,1.0,0.994	0.002
ENSMUSG00000021177	Tdp1	chr12:+:99914050:99914117:99912274:99912323:99915449:99915557	SE	295,535,285,413	0,0,0,0	159,227,150,229	0,0,2,0	188	122	1	1	1.0,1.0,1.0,1.0	1.0,1.0,0.98,1.0	0.005
ENSMUSG00000021177	Tdp1	chr12:+:99915449:99915557:99906035:99906128:99935004:99935107	SE	140,254,151,182	0,0,0,1	80,105,54,98	1,0,0,0	229	122	1	1	1.0,1.0,1.0,0.99	0.977,1.0,1.0,1.0	0.003
ENSMUSG00000021177	Tdp1	chr12:+:99935004:99935107:99915449:99915557:99945239:99945348	SE	304,527,291,384	0,2,3,2	154,209,147,217	1,3,0,1	224	122	1	1	1.0,0.993,0.981,0.991	0.988,0.974,1.0,0.992	0.003
ENSMUSG00000021177	Tdp1	chr12:+:99945239:99945348:99935004:99935107:99954962:99955214	SE	278,525,245,364	0,1,0,0	132,211,157,203	0,0,0,0	230	122	1	1	1.0,0.996,1.0,1.0	1.0,1.0,1.0,1.0	-0.001
ENSMUSG00000025899	Alkbh8	chr9:+:3338455:3338591:3335472:3335594:3343014:3343252	SE	39,87,34,46	0,1,2,0	36,60,35,53	0,1,0,2	244	122	1	1	1.0,0.978,0.895,1.0	1.0,0.968,1.0,0.93	-0.006
ENSMUSG00000025899	Alkbh8	chr9:+:3338455:3338591:3335477:3335748:3343014:3343252	SE	39,98,35,52	0,2,0,0	31,67,37,67	0,2,0,0	244	122	1	1	1.0,0.961,1.0,1.0	1.0,0.944,1.0,1.0	0.004
ENSMUSG00000025899	Alkbh8	chr9:+:3343014:3343252:3338444:3338591:3344587:3344616	SE	73,164,85,85	0,1,0,0	65,91,62,86	0,0,0,0	244	122	1	1	1.0,0.988,1.0,1.0	1.0,1.0,1.0,1.0	-0.003
ENSMUSG00000025899	Alkbh8	chr9:+:3344587:3344719:3343014:3343252:3345780:3345876	SE	86,177,113,104	0,3,1,0	75,85,82,117	0,0,0,0	244	122	1	1	1.0,0.967,0.983,1.0	1.0,1.0,1.0,1.0	-0.012
ENSMUSG00000025899	Alkbh8	chr9:+:3347261:3347409:3345780:3345876:3347803:3347908	SE	0,0,0,1	58,72,48,59	16,5,11,10	41,36,62,54	244	122	2.69784e-13	3.0355e-11	0.0,0.0,0.0,0.008	0.163,0.065,0.081,0.085	-0.097
ENSMUSG00000025899	Alkbh8	chr9:+:3347803:3347908:3345780:3345876:3349419:3349490	SE	111,185,111,124	0,0,0,0	82,80,115,106	0,3,3,1	226	122	0.906704	1	1.0,1.0,1.0,1.0	1.0,0.935,0.954,0.983	0.032
ENSMUSG00000025899	Alkbh8	chr9:+:3367863:3368015:3359483:3359590:3369657:3369914	SE	151,256,124,155	0,0,0,0	110,148,122,156	1,0,0,0	244	122	1	1	1.0,1.0,1.0,1.0	0.982,1.0,1.0,1.0	0.004
ENSMUSG00000025899	Alkbh8	chr9:+:3382693:3382843:3369657:3369914:3385041:3385842	SE	136,210,102,147	0,0,1,0	82,105,116,120	6,2,0,3	244	122	0.00905358	0.103734	1.0,1.0,0.981,1.0	0.872,0.963,1.0,0.952	0.048
ENSMUSG00000041028	Ghitm	chr14:-:37125901:37126090:37125159:37125331:37127586:37127695	SE	4442,7202,4604,4915	2,1,0,0	2900,3681,2884,3391	2,0,0,0	244	122	1	1	0.999,1.0,1.0,1.0	0.999,1.0,1.0,1.0	0
ENSMUSG00000041028	Ghitm	chr14:-:37130635:37130777:37127586:37127695:37131537:37131649	SE	3731,6404,3734,4127	0,2,0,2	2310,2851,2401,2969	7,0,3,7	244	122	1	1	1.0,0.999,1.0,0.999	0.994,1.0,0.998,0.995	0.003
ENSMUSG00000025613	Cct8	chr16:-:87484803:87484923:87483325:87484065:87485579:87485744	SE	3343,3168,3281,3299	0,0,0,0	577,1104,739,1879	0,1,0,0	241	122	1	1	1.0,1.0,1.0,1.0	1.0,0.998,1.0,1.0	0
ENSMUSG00000025613	Cct8	chr16:-:87485579:87485744:87484803:87484923:87486235:87486351	SE	1866,1780,1808,1897	3,1,0,0	327,589,417,1108	0,0,0,0	244	122	1	1	0.997,0.999,1.0,1.0	1.0,1.0,1.0,1.0	-0.001
ENSMUSG00000025613	Cct8	chr16:-:87485833:87485905:87485579:87485744:87486235:87486351	SE	3160,2874,3023,3248	0,0,0,0	518,897,667,1826	2,1,0,1	193	122	1	1	1.0,1.0,1.0,1.0	0.994,0.998,1.0,0.999	0.002
ENSMUSG00000025613	Cct8	chr16:-:87493706:87493786:87491297:87491451:87494336:87494427	SE	2292,1956,2309,2352	0,0,0,0	433,616,519,1317	0,0,0,1	201	122	1	1	1.0,1.0,1.0,1.0	1.0,1.0,1.0,0.999	0
ENSMUSG00000025613	Cct8	chr16:-:87494336:87494427:87493706:87493786:87495728:87495788	SE	1650,1437,1736,1781	2,2,0,2	337,436,414,1017	0,0,2,2	212	122	1	1	0.998,0.998,1.0,0.998	1.0,1.0,0.992,0.997	0.001
ENSMUSG00000021245	Mlh3	chr12:-:85245762:85245922:85240959:85240983:85247611:85247723	SE	7,28,17,8	0,0,0,0	26,26,17,24	0,0,0,3	244	122	1	1	1.0,1.0,1.0,1.0	1.0,1.0,1.0,0.8	0.05
ENSMUSG00000021245	Mlh3	chr12:-:85262766:85262862:85261660:85261752:85266151:85269474	SE	1,5,4,1	3,9,9,6	5,4,5,4	22,9,13,10	217	122	0.855659	1	0.158,0.238,0.2,0.086	0.113,0.2,0.178,0.184	0.002
ENSMUSG00000004096	Cwc15	chr9:+:14504832:14504940:14503597:14503686:14507850:14507969	SE	1317,2381,1234,1229	0,0,0,0	853,1287,835,1421	0,0,0,2	229	122	1	1	1.0,1.0,1.0,1.0	1.0,1.0,1.0,0.997	0.001
ENSMUSG00000030850	Ate1	chr7:-:130418447:130418568:130391492:130394736:130464130:130464230	SE	77,116,80,83	0,2,0,0	51,77,60,101	0,0,0,0	242	122	1	1	1.0,0.967,1.0,1.0	1.0,1.0,1.0,1.0	-0.008
ENSMUSG00000030850	Ate1	chr7:-:130464130:130464230:130418447:130418568:130481682:130481715	SE	28,57,28,28	0,1,0,0	19,24,21,39	0,0,0,0	221	122	1	1	1.0,0.969,1.0,1.0	1.0,1.0,1.0,1.0	-0.008
ENSMUSG00000030850	Ate1	chr7:-:130467255:130467437:130464130:130464230:130481682:130481715	SE	71,128,72,92	0,0,0,0	58,98,71,109	1,0,0,0	244	122	1	1	1.0,1.0,1.0,1.0	0.967,1.0,1.0,1.0	0.008
ENSMUSG00000030850	Ate1	chr7:-:130503721:130503850:130481682:130481715:130504693:130504822	SE	17,26,15,26	14,29,20,26	12,30,17,20	14,22,14,27	244	122	0.7617	1	0.378,0.31,0.273,0.333	0.3,0.405,0.378,0.27	-0.015
ENSMUSG00000030850	Ate1	chr7:-:130503721:130503850:130481682:130481715:130507481:130507699	SE	30,55,46,52	0,2,2,0	27,54,35,55	0,0,0,4	244	122	0.448382	1	1.0,0.932,0.92,1.0	1.0,1.0,1.0,0.873	-0.005
ENSMUSG00000030850	Ate1	chr7:-:130504693:130504822:130481682:130481715:130507481:130507497	SE	30,67,35,44	0,2,2,0	36,44,40,70	0,0,0,4	244	122	1	1	1.0,0.944,0.897,1.0	1.0,1.0,1.0,0.897	-0.014
ENSMUSG00000030850	Ate1	chr7:-:130504693:130504822:130503721:130503850:130507481:130507497	SE	18,39,15,19	15,30,31,27	22,22,28,43	15,24,20,35	244	122	0.154032	1	0.375,0.394,0.195,0.26	0.423,0.314,0.412,0.381	-0.077
ENSMUSG00000030850	Ate1	chr7:-:130504693:130504822:130503721:130503850:130509006:130509258	SE	2,1,0,1	0,0,0,0	0,1,2,0	0,0,0,1	244	122	1	1	1.0,1.0,NA,1.0	NA,1.0,1.0,0.0	0.333
ENSMUSG00000030850	Ate1	chr7:-:130507481:130507699:130503721:130503850:130509006:130509258	SE	58,117,78,91	0,0,0,0	74,84,86,109	0,0,0,1	244	122	1	1	1.0,1.0,1.0,1.0	1.0,1.0,1.0,0.982	0.004
ENSMUSG00000030850	Ate1	chr7:-:130507481:130507699:130504693:130504822:130509006:130509258	SE	59,125,62,82	0,0,0,0	81,82,92,117	0,1,0,0	244	122	1	1	1.0,1.0,1.0,1.0	1.0,0.976,1.0,1.0	0.006
ENSMUSG00000025228	Actr1a	chr19:-:46379412:46379474:46378607:46378648:46379581:46379756	SE	504,799,618,746	0,0,0,0	475,589,519,754	0,5,3,3	183	122	1	1	1.0,1.0,1.0,1.0	1.0,0.987,0.991,0.994	0.007
ENSMUSG00000025228	Actr1a	chr19:-:46385012:46385088:46384219:46384345:46387451:46387516	SE	282,549,365,418	0,0,0,0	257,409,324,438	1,3,0,0	197	122	1	1	1.0,1.0,1.0,1.0	0.994,0.988,1.0,1.0	0.004
ENSMUSG00000025228	Actr1a	chr19:-:46392348:46392516:46387451:46387516:46395629:46395729	SE	2,1,1,0	94,207,173,161	8,2,5,0	93,136,128,173	244	122	0.897582	1	0.011,0.002,0.003,0.0	0.041,0.007,0.019,0.0	-0.013
ENSMUSG00000032494	Tdgf1	chr9:-:110942767:110942829:110942529:110942644:110943151:110943253	SE	0,0,0,0	0,5,0,1	0,0,0,2	9,6,6,8	183	122	1	1	NA,0.0,NA,0.0	0.0,0.0,0.0,0.143	-0.036
ENSMUSG00000036820	Amdhd2	chr17:-:24158639:24158694:24158309:24158522:24162975:24163115	SE	7,9,14,7	0,0,0,0	9,6,13,24	1,0,0,0	176	122	1	1	1.0,1.0,1.0,1.0	0.862,1.0,1.0,1.0	0.034
ENSMUSG00000036820	Amdhd2	chr17:-:24161581:24161713:24158639:24158694:24162975:24163115	SE	0,0,2,0	5,6,7,3	0,0,0,0	7,2,9,14	244	122	1	1	0.0,0.0,0.125,0.0	0.0,0.0,0.0,0.0	0.031
ENSMUSG00000044452	Zfp507	chr7:-:35787717:35787832:35773726:35776572:35791647:35791762	SE	8,7,7,11	0,0,0,0	1,12,17,20	1,0,1,0	236	122	1	1	1.0,1.0,1.0,1.0	0.341,1.0,0.898,1.0	0.19
ENSMUSG00000044452	Zfp507	chr7:-:35793522:35795618:35791647:35791762:35801437:35801528	SE	8,3,1,10	0,0,1,0	2,3,8,16	0,1,0,1	244	122	1	1	1.0,1.0,0.333,1.0	1.0,0.6,1.0,0.889	-0.039
ENSMUSG00000044452	Zfp507	chr7:-:35795295:35795618:35791721:35791762:35801437:35801528	SE	1,2,0,0	0,0,1,0	1,1,2,2	0,1,0,1	244	122	1	1	1.0,1.0,0.0,NA	1.0,0.333,1.0,0.5	-0.042
ENSMUSG00000040272	Accs	chr2:-:93838010:93838152:93836187:93836330:93838239:93838285	SE	11,35,16,16	0,0,0,0	70,62,44,44	4,2,2,4	244	122	0.000120486	0.00250492	1.0,1.0,1.0,1.0	0.897,0.939,0.917,0.846	0.1
ENSMUSG00000040272	Accs	chr2:-:93840022:93840123:93839147:93839237:93841308:93841386	SE	22,30,18,19	0,0,0,0	45,37,37,41	0,0,1,0	222	122	1	1	1.0,1.0,1.0,1.0	1.0,1.0,0.953,1.0	0.012
ENSMUSG00000040272	Accs	chr2:-:93841308:93841386:93839147:93839237:93841864:93841962	SE	13,12,7,10	0,0,0,0	20,10,31,25	1,0,0,0	199	122	1	1	1.0,1.0,1.0,1.0	0.925,1.0,1.0,1.0	0.019
ENSMUSG00000040272	Accs	chr2:-:93842548:93842615:93841864:93841962:93842918:93842988	SE	16,12,8,19	4,4,0,4	23,9,19,23	9,11,7,11	188	122	0.020137	0.202805	0.722,0.661,1.0,0.755	0.624,0.347,0.638,0.576	0.238
ENSMUSG00000044551	9930012K11Rik	chr14:-:70156160:70156276:70155849:70155956:70156415:70156518	SE	1,1,2,0	0,0,0,0	7,8,12,38	0,1,0,0	237	122	1	1	1.0,1.0,1.0,NA	1.0,0.805,1.0,1.0	0.049
ENSMUSG00000060038	Dhps	chr8:+:85073294:85073416:85072300:85072616:85073502:85073580	SE	44,83,52,67	0,0,1,0	14,23,12,23	0,0,0,0	243	122	1	1	1.0,1.0,0.963,1.0	1.0,1.0,1.0,1.0	-0.009
ENSMUSG00000060038	Dhps	chr8:+:85073294:85073416:85072300:85072616:85073680:85073767	SE	27,31,24,22	1,0,1,0	4,8,5,8	0,0,0,0	243	122	1	1	0.931,1.0,0.923,1.0	1.0,1.0,1.0,1.0	-0.036
ENSMUSG00000060038	Dhps	chr8:+:85073502:85073599:85072451:85072616:85073680:85073767	SE	22,43,37,28	1,0,1,0	16,15,8,13	0,0,0,0	218	122	1	1	0.925,1.0,0.954,1.0	1.0,1.0,1.0,1.0	-0.03
ENSMUSG00000060038	Dhps	chr8:+:85073502:85073599:85073057:85073416:85073680:85073767	SE	39,95,64,73	0,0,0,0	27,30,15,28	1,0,0,0	218	122	1	1	1.0,1.0,1.0,1.0	0.938,1.0,1.0,1.0	0.016
ENSMUSG00000024241	Sos1	chr17:-:80420262:80420485:80419008:80419128:80422681:80422785	SE	4,7,12,7	0,0,0,0	12,21,6,14	0,1,0,0	244	122	1	1	1.0,1.0,1.0,1.0	1.0,0.913,1.0,1.0	0.022
ENSMUSG00000034574	Daam1	chr12:+:71946514:71946632:71945183:71946294:71946998:71947137	SE	0,2,4,1	0,0,0,0	4,10,6,1	0,0,0,1	239	122	1	1	NA,1.0,1.0,1.0	1.0,1.0,1.0,0.338	0.165
ENSMUSG00000079184	Mphosph8	chr14:+:56673890:56674739:56672404:56672560:56676521:56676618	SE	130,171,135,167	0,0,0,0	29,100,80,170	0,0,1,0	244	122	1	1	1.0,1.0,1.0,1.0	1.0,1.0,0.976,1.0	0.006
ENSMUSG00000079184	Mphosph8	chr14:+:56690906:56691061:56689028:56689115:56693423:56693578	SE	78,151,77,106	3,0,3,1	40,68,52,53	1,1,6,7	244	122	0.00132244	0.0200653	0.929,1.0,0.928,0.981	0.952,0.971,0.813,0.791	0.078
ENSMUSG00000079184	Mphosph8	chr14:+:56695620:56695748:56693137:56693578:56696658:56696742	SE	83,155,76,91	0,0,0,0	47,94,66,63	0,0,0,1	244	122	1	1	1.0,1.0,1.0,1.0	1.0,1.0,1.0,0.969	0.008
ENSMUSG00000079184	Mphosph8	chr14:+:56695620:56695748:56693137:56693578:56697130:56697427	SE	33,84,44,47	0,0,0,0	19,41,29,27	0,0,0,3	244	122	1	1	1.0,1.0,1.0,1.0	1.0,1.0,1.0,0.818	0.045
ENSMUSG00000079184	Mphosph8	chr14:+:56695668:56695748:56693423:56693578:56696658:56696742	SE	34,55,27,33	0,0,0,0	20,42,24,29	0,0,0,1	201	122	1	1	1.0,1.0,1.0,1.0	1.0,1.0,1.0,0.946	0.014
ENSMUSG00000079184	Mphosph8	chr14:+:56695668:56695748:56693423:56693578:56697130:56697428	SE	0,3,0,1	0,0,0,0	0,0,0,0	0,0,0,3	201	122	1	1	NA,1.0,NA,1.0	NA,NA,NA,0.0	1
ENSMUSG00000079184	Mphosph8	chr14:+:56696658:56696742:56693137:56693578:56697130:56697427	SE	27,55,27,20	0,0,0,0	8,17,16,31	0,0,0,3	205	122	1	1	1.0,1.0,1.0,1.0	1.0,1.0,1.0,0.86	0.035
ENSMUSG00000079184	Mphosph8	chr14:+:56696658:56696742:56695620:56695748:56697130:56697427	SE	77,129,61,66	0,3,2,2	36,70,53,66	0,0,0,0	205	122	0.794734	1	1.0,0.962,0.948,0.952	1.0,1.0,1.0,1.0	-0.034
ENSMUSG00000036249	Rbm43	chr2:-:51926680:51926760:51924447:51925934:51929659:51929849	SE	27,56,28,31	0,0,0,0	48,55,34,107	0,0,0,1	201	122	1	1	1.0,1.0,1.0,1.0	1.0,1.0,1.0,0.985	0.004
ENSMUSG00000036249	Rbm43	chr2:-:51932399:51932519:51929659:51929849:51934831:51935007	SE	11,25,33,19	0,0,0,0	22,15,19,53	0,0,0,2	241	122	1	1	1.0,1.0,1.0,1.0	1.0,1.0,1.0,0.931	0.017
ENSMUSG00000036249	Rbm43	chr2:-:51932399:51932523:51929659:51929849:51934831:51935007	SE	15,33,37,23	0,0,0,0	26,19,19,66	0,0,0,2	244	122	1	1	1.0,1.0,1.0,1.0	1.0,1.0,1.0,0.943	0.014
ENSMUSG00000026436	Elk4	chr1:+:132013025:132013234:132007875:132007940:132014382:132014456	SE	3,0,0,1	0,0,3,0	0,1,1,3	0,0,0,0	244	122	1	1	1.0,NA,0.0,1.0	NA,1.0,1.0,1.0	-0.333
ENSMUSG00000026436	Elk4	chr1:+:132013025:132013234:132008296:132008923:132014382:132014456	SE	3,0,1,1	0,2,1,1	0,1,1,3	7,1,1,1	244	122	0.850674	1	1.0,0.0,0.333,0.333	0.0,0.333,0.333,0.6	0.1
ENSMUSG00000026436	Elk4	chr1:+:132023552:132023838:132019349:132019466:132031563:132032612	SE	1,3,0,1	0,0,0,2	15,12,8,6	3,1,0,1	244	122	1	1	1.0,1.0,NA,0.2	0.714,0.857,1.0,0.75	-0.097
ENSMUSG00000035623	Rsf1	chr7:+:97616842:97616934:97579896:97580105:97631408:97631619	SE	0,0,0,2	1,0,0,0	3,0,0,1	0,0,0,0	213	122	1	1	0.0,NA,NA,1.0	1.0,NA,NA,1.0	-0.5
ENSMUSG00000035623	Rsf1	chr7:+:97631408:97631619:97616842:97616934:97636376:97636469	SE	0,0,0,1	0,1,0,1	1,0,0,0	4,6,6,3	244	122	1	1	NA,0.0,NA,0.333	0.111,0.0,0.0,0.0	0.139
ENSMUSG00000035623	Rsf1	chr7:+:97653052:97653207:97639304:97639510:97660812:97662581	SE	6,8,0,6	0,0,0,0	16,21,9,18	0,0,0,1	244	122	1	1	1.0,1.0,NA,1.0	1.0,1.0,1.0,0.9	0.025
ENSMUSG00000035623	Rsf1	chr7:+:97663577:97663610:97662551:97662581:97664559:97664766	SE	1,0,0,0	9,16,3,4	0,0,3,5	10,18,16,16	154	122	0.00934231	0.106652	0.081,0.0,0.0,0.0	0.0,0.0,0.129,0.198	-0.061
ENSMUSG00000024251	Thada	chr17:-:84222673:84222805:84193299:84193469:84225887:84226041	SE	56,130,82,70	0,0,0,0	391,412,396,504	0,0,1,0	244	122	1	1	1.0,1.0,1.0,1.0	1.0,1.0,0.995,1.0	0.001
ENSMUSG00000024251	Thada	chr17:-:84229741:84229860:84229136:84229209:84230790:84231164	SE	83,150,76,60	0,0,0,0	483,517,535,653	1,3,2,1	240	122	1	1	1.0,1.0,1.0,1.0	0.996,0.989,0.993,0.997	0.006
ENSMUSG00000024251	Thada	chr17:-:84252333:84252428:84230790:84231164:84272705:84272824	SE	73,94,74,54	0,0,0,0	411,448,429,591	1,0,0,0	216	122	1	1	1.0,1.0,1.0,1.0	0.996,1.0,1.0,1.0	0.001
ENSMUSG00000024251	Thada	chr17:-:84252333:84252428:84230790:84231164:84309886:84310055	SE	34,46,31,27	0,1,0,0	172,207,184,265	0,0,0,0	216	122	1	1	1.0,0.963,1.0,1.0	1.0,1.0,1.0,1.0	-0.009
ENSMUSG00000024251	Thada	chr17:-:84272705:84272824:84230790:84231164:84309886:84310055	SE	36,56,45,32	0,1,0,0	289,303,258,364	0,0,0,0	240	122	1	1	1.0,0.966,1.0,1.0	1.0,1.0,1.0,1.0	-0.008
ENSMUSG00000024251	Thada	chr17:-:84272705:84272824:84252333:84252428:84309886:84310055	SE	76,107,89,60	0,0,0,0	532,554,513,695	0,1,0,0	240	122	1	1	1.0,1.0,1.0,1.0	1.0,0.996,1.0,1.0	0.001
ENSMUSG00000024251	Thada	chr17:-:84334025:84334157:84309886:84310055:84336792:84336874	SE	31,57,38,54	0,0,0,1	30,44,32,51	0,0,0,0	244	122	1	1	1.0,1.0,1.0,0.964	1.0,1.0,1.0,1.0	-0.009
ENSMUSG00000024251	Thada	chr17:-:84386510:84386602:84336792:84336882:84393359:84393482	SE	29,52,37,53	0,0,0,0	40,44,43,50	0,0,1,0	213	122	1	1	1.0,1.0,1.0,1.0	1.0,1.0,0.961,1.0	0.01
ENSMUSG00000024251	Thada	chr17:-:84416277:84416387:84398194:84398327:84423031:84423189	SE	34,39,22,52	0,1,0,0	44,57,29,35	0,0,0,0	231	122	1	1	1.0,0.954,1.0,1.0	1.0,1.0,1.0,1.0	-0.012
ENSMUSG00000024251	Thada	chr17:-:84443817:84444509:84441660:84441812:84446504:84446725	SE	56,92,61,58	0,1,0,0	44,64,70,78	0,0,0,0	244	122	1	1	1.0,0.979,1.0,1.0	1.0,1.0,1.0,1.0	-0.005
ENSMUSG00000024251	Thada	chr17:-:84446504:84446725:84443817:84444509:84447944:84448039	SE	65,110,56,89	0,0,0,0	57,76,60,67	0,0,0,1	244	122	1	1	1.0,1.0,1.0,1.0	1.0,1.0,1.0,0.971	0.007
ENSMUSG00000002732	Fkbp7	chr2:-:76667326:76667442:76665706:76665810:76671696:76671848	SE	3,8,5,3	1,3,0,0	22,20,14,16	0,0,0,0	237	122	0.392175	1	0.607,0.579,1.0,1.0	1.0,1.0,1.0,1.0	-0.204
ENSMUSG00000040731	Eif4h	chr5:-:134624440:134624500:134621948:134622086:134625365:134625462	SE	289,155,484,414	82,51,159,114	74,34,77,120	41,60,43,157	181	122	6.55995e-07	2.49864e-05	0.704,0.672,0.672,0.71	0.549,0.276,0.547,0.34	0.261
ENSMUSG00000056962	Jmjd6	chr11:-:116838989:116839128:116837431:116837763:116840409:116840545	SE	255,309,331,302	0,0,0,0	93,144,104,253	2,0,0,0	244	122	1	1	1.0,1.0,1.0,1.0	0.959,1.0,1.0,1.0	0.01
ENSMUSG00000056962	Jmjd6	chr11:-:116839837:116839926:116838989:116839128:116840409:116840545	SE	7,6,16,11	118,157,152,145	11,11,16,24	36,53,34,84	210	122	2.82873e-10	2.01952e-08	0.033,0.022,0.058,0.042	0.151,0.108,0.215,0.142	-0.115
ENSMUSG00000056962	Jmjd6	chr11:-:116839837:116839926:116838989:116839128:116840447:116840545	SE	11,6,18,13	1,1,3,5	12,14,17,27	1,2,4,9	210	122	0.740702	1	0.865,0.777,0.777,0.602	0.875,0.803,0.712,0.635	-0.001
ENSMUSG00000056962	Jmjd6	chr11:-:116839837:116839931:116838989:116839128:116840409:116840545	SE	9,14,15,16	118,157,152,145	19,20,26,39	36,53,34,84	215	122	1.11022e-16	1.90424e-14	0.041,0.048,0.053,0.059	0.23,0.176,0.303,0.209	-0.179
ENSMUSG00000056962	Jmjd6	chr11:-:116839837:116839931:116838989:116839128:116840447:116840545	SE	6,5,12,11	1,1,3,5	13,13,20,32	1,2,4,9	215	122	0.600993	1	0.773,0.739,0.694,0.555	0.881,0.787,0.739,0.669	-0.079
ENSMUSG00000056962	Jmjd6	chr11:-:116839837:116839931:116838989:116839128:116841068:116841355	SE	6,5,12,11	1,0,0,1	10,10,15,26	2,0,0,1	215	122	1	1	0.773,1.0,1.0,0.862	0.739,1.0,1.0,0.937	-0.01
ENSMUSG00000056962	Jmjd6	chr11:-:116839837:116840545:116838989:116839128:116841068:116841355	SE	171,206,181,192	1,0,0,1	57,117,81,192	2,0,0,1	244	122	1	1	0.988,1.0,1.0,0.99	0.934,1.0,1.0,0.99	0.013
ENSMUSG00000056962	Jmjd6	chr11:-:116840409:116840545:116838989:116839128:116841068:116841355	SE	283,357,321,326	1,0,0,1	82,160,100,251	2,0,0,1	244	122	1	1	0.993,1.0,1.0,0.994	0.953,1.0,1.0,0.992	0.011
ENSMUSG00000056962	Jmjd6	chr11:-:116840409:116840545:116839837:116839931:116841068:116841355	SE	169,210,173,186	0,0,0,0	55,119,77,182	0,0,0,1	244	122	1	1	1.0,1.0,1.0,1.0	1.0,1.0,1.0,0.989	0.003
ENSMUSG00000056962	Jmjd6	chr11:-:116840447:116840545:116838989:116839128:116841068:116841251	SE	130,160,145,142	1,0,0,1	37,79,59,140	2,0,0,1	219	122	1	1	0.986,1.0,1.0,0.988	0.912,1.0,1.0,0.987	0.019
ENSMUSG00000056962	Jmjd6	chr11:-:116840447:116840545:116839837:116839931:116841068:116841251	SE	129,159,142,137	0,0,0,0	40,80,60,138	0,0,0,1	219	122	1	1	1.0,1.0,1.0,1.0	1.0,1.0,1.0,0.987	0.003
ENSMUSG00000036768	Kif15	chr9:+:122959116:122959159:122951045:122951152:122959806:122959990	SE	28,32,23,59	1,1,1,2	0,4,0,1	0,0,0,0	164	122	1	1	0.954,0.96,0.945,0.956	NA,1.0,NA,1.0	-0.046
ENSMUSG00000036768	Kif15	chr9:+:122963479:122963556:122959806:122959990:122965948:122965986	SE	104,115,62,165	0,2,0,2	1,5,1,2	0,0,0,0	198	122	1	1	1.0,0.973,1.0,0.981	1.0,1.0,1.0,1.0	-0.012
ENSMUSG00000036768	Kif15	chr9:+:122971688:122971786:122965948:122965986:122975648:122975828	SE	139,138,76,194	4,3,4,4	0,0,1,2	0,0,0,0	219	122	1	1	0.951,0.962,0.914,0.964	NA,NA,1.0,1.0	-0.052
ENSMUSG00000036768	Kif15	chr9:+:122975648:122975828:122971688:122971786:122977839:122978049	SE	171,149,69,213	1,0,0,0	4,0,2,3	0,0,0,0	244	122	1	1	0.988,1.0,1.0,1.0	1.0,NA,1.0,1.0	-0.003
ENSMUSG00000036768	Kif15	chr9:+:123013539:123013681:123011527:123011637:123013939:123014012	SE	0,1,0,0	34,48,27,62	0,0,0,0	1,0,4,1	244	122	1	1	0.0,0.01,0.0,0.0	0.0,NA,0.0,0.0	0.003
ENSMUSG00000033400	Agl	chr3:-:116753250:116753363:116751984:116752196:116754872:116755008	SE	5,9,5,3	0,0,0,0	2,1,6,6	0,0,0,1	234	122	1	1	1.0,1.0,1.0,1.0	1.0,1.0,1.0,0.758	0.06
ENSMUSG00000040613	Apobec1	chr6:-:122588144:122588172:122581352:122581750:122591086:122591204	SE	11,18,17,10	0,1,1,0	43,49,32,31	0,6,1,1	149	122	1	1	1.0,0.936,0.933,1.0	1.0,0.87,0.963,0.962	0.018
ENSMUSG00000040613	Apobec1	chr6:-:122596631:122596777:122591086:122591204:122600057:122600125	SE	25,25,12,15	0,0,0,1	59,73,53,70	0,0,0,0	244	122	1	1	1.0,1.0,1.0,0.882	1.0,1.0,1.0,1.0	-0.029
ENSMUSG00000020817	Rabep1	chr11:+:70874745:70874874:70844777:70845008:70884764:70884968	SE	1,6,7,4	1,0,0,0	3,7,3,8	0,0,0,0	244	122	1	1	0.333,1.0,1.0,1.0	1.0,1.0,1.0,1.0	-0.167
ENSMUSG00000020817	Rabep1	chr11:+:70887010:70887171:70884764:70884968:70893568:70893688	SE	7,15,17,18	0,1,0,0	10,22,13,8	1,0,0,0	244	122	1	1	1.0,0.882,1.0,1.0	0.833,1.0,1.0,1.0	0.012
ENSMUSG00000020817	Rabep1	chr11:+:70893568:70893688:70887010:70887171:70900471:70900607	SE	6,10,9,10	0,1,0,0	3,10,8,10	0,0,0,0	241	122	1	1	1.0,0.835,1.0,1.0	1.0,1.0,1.0,1.0	-0.041
ENSMUSG00000020817	Rabep1	chr11:+:70919176:70919281:70917314:70917782:70920851:70920968	SE	6,16,17,19	0,0,1,0	3,8,17,14	0,0,0,0	226	122	1	1	1.0,1.0,0.902,1.0	1.0,1.0,1.0,1.0	-0.024
ENSMUSG00000017686	Rhot1	chr11:+:80227279:80227332:80226062:80226116:80233381:80233490	SE	8,5,11,15	0,0,0,1	4,3,3,11	0,0,0,0	174	122	1	1	1.0,1.0,1.0,0.913	1.0,1.0,1.0,1.0	-0.022
ENSMUSG00000017686	Rhot1	chr11:+:80250207:80250338:80248437:80248538:80251042:80251126	SE	25,25,28,32	0,0,0,0	17,39,28,28	0,3,0,0	244	122	1	1	1.0,1.0,1.0,1.0	1.0,0.867,1.0,1.0	0.033
ENSMUSG00000017686	Rhot1	chr11:+:80255861:80255957:80254659:80254862:80257513:80257636	SE	3,6,1,2	0,1,2,0	7,6,6,3	0,0,3,0	217	122	0.916954	1	1.0,0.771,0.219,1.0	1.0,1.0,0.529,1.0	-0.135
ENSMUSG00000017686	Rhot1	chr11:+:80255861:80255957:80254659:80254862:80265741:80266767	SE	4,9,1,7	8,13,9,8	7,10,10,7	6,9,8,11	217	122	0.0895914	0.692911	0.219,0.28,0.059,0.33	0.396,0.384,0.413,0.263	-0.142
ENSMUSG00000017686	Rhot1	chr11:+:80257513:80257636:80254659:80254862:80265741:80266738	SE	2,2,3,4	8,13,9,8	5,0,4,0	6,9,8,11	244	122	0.893582	1	0.111,0.071,0.143,0.2	0.294,0.0,0.2,0.0	0.008
ENSMUSG00000017686	Rhot1	chr11:+:80257513:80257636:80255861:80255957:80265741:80266738	SE	2,2,1,4	1,4,0,5	10,0,1,1	5,4,4,5	244	122	0.466914	1	0.5,0.2,1.0,0.286	0.5,0.0,0.111,0.091	0.321
ENSMUSG00000020111	Micu1	chr10:+:59740659:59740822:59732982:59733157:59750503:59750547	SE	145,237,105,138	0,0,0,0	130,143,152,129	2,1,0,0	244	122	1	1	1.0,1.0,1.0,1.0	0.97,0.986,1.0,1.0	0.011
ENSMUSG00000020111	Micu1	chr10:+:59827188:59827326:59788878:59789076:59839674:59839783	SE	149,215,157,142	0,0,0,1	159,127,149,142	0,0,0,0	244	122	1	1	1.0,1.0,1.0,0.986	1.0,1.0,1.0,1.0	-0.004
ENSMUSG00000033730	Egr3	chr14:+:70078023:70078076:70077202:70077598:70078895:70079955	SE	1,2,0,1	0,1,0,1	2,0,1,1	0,0,0,0	174	122	1	1	1.0,0.584,NA,0.412	1.0,NA,1.0,1.0	-0.335
ENSMUSG00000068394	Cep152	chr2:-:125571668:125571833:125569554:125569651:125576713:125576855	SE	5,14,6,11	2,0,0,0	3,1,4,16	0,0,0,0	244	122	1	1	0.556,1.0,1.0,1.0	1.0,1.0,1.0,1.0	-0.111
ENSMUSG00000068394	Cep152	chr2:-:125583791:125584064:125581695:125581827:125586330:125586474	SE	7,9,14,16	0,0,0,0	9,6,5,21	0,0,1,0	244	122	1	1	1.0,1.0,1.0,1.0	1.0,1.0,0.714,1.0	0.072
ENSMUSG00000048833	Slc39a9	chr12:+:80673225:80673294:80666534:80666735:80675848:80675934	SE	56,116,61,56	0,0,0,0	51,62,50,85	0,0,0,2	190	122	1	1	1.0,1.0,1.0,1.0	1.0,1.0,1.0,0.965	0.009
ENSMUSG00000048833	Slc39a9	chr12:+:80675848:80675934:80673225:80673294:80677131:80677266	SE	64,95,58,72	1,3,0,0	62,54,53,72	1,2,2,5	207	122	0.012014	0.131597	0.974,0.949,1.0,1.0	0.973,0.941,0.94,0.895	0.043
ENSMUSG00000048833	Slc39a9	chr12:+:80677131:80677266:80675848:80675934:80679474:80679875	SE	68,93,62,78	0,0,0,0	72,52,83,75	3,7,0,1	244	122	0.000938824	0.0148779	1.0,1.0,1.0,1.0	0.923,0.788,1.0,0.974	0.079
ENSMUSG00000019998	Stx7	chr10:+:24184986:24185069:24182768:24182841:24187627:24188961	SE	78,104,60,70	0,0,1,1	76,138,130,160	0,1,0,1	204	122	1	1	1.0,1.0,0.973,0.977	1.0,0.988,1.0,0.99	-0.007
ENSMUSG00000028796	Phc2	chr4:+:128728086:128728199:128727709:128727870:128743353:128743556	SE	0,0,0,0	3,4,3,2	0,2,0,1	1,1,0,5	234	122	1	1	0.0,0.0,0.0,0.0	0.0,0.51,NA,0.094	-0.201
ENSMUSG00000028796	Phc2	chr4:+:128745789:128745904:128745001:128745131:128747100:128747132	SE	28,76,56,35	0,0,0,0	24,52,41,84	0,2,0,0	236	122	1	1	1.0,1.0,1.0,1.0	1.0,0.931,1.0,1.0	0.017
ENSMUSG00000024855	Pacs1	chr19:-:5136692:5136919:5135119:5135239:5138929:5139065	SE	17,40,24,22	0,0,0,0	44,79,48,45	1,0,0,0	244	122	1	1	1.0,1.0,1.0,1.0	0.957,1.0,1.0,1.0	0.011
ENSMUSG00000024855	Pacs1	chr19:-:5138929:5139065:5136692:5136919:5139279:5139322	SE	12,38,17,14	0,0,0,0	49,48,49,39	0,0,0,2	244	122	1	1	1.0,1.0,1.0,1.0	1.0,1.0,1.0,0.907	0.023
ENSMUSG00000024855	Pacs1	chr19:-:5139279:5139322:5136692:5136919:5141159:5141202	SE	0,6,5,0	0,0,0,0	5,12,6,7	0,0,0,1	164	122	1	1	NA,1.0,1.0,NA	1.0,1.0,1.0,0.839	0.04
ENSMUSG00000001525	Tubb5	chr17:-:35836627:35836736:35836162:35836273:35837996:35838306	SE	2759,2078,2660,3468	0,2,2,0	433,711,631,972	0,0,0,0	230	122	1	1	1.0,0.998,0.999,1.0	1.0,1.0,1.0,1.0	-0.001
ENSMUSG00000004043	Stat5a	chr11:+:100881029:100881185:100880467:100880598:100882061:100882166	SE	19,31,24,32	0,0,0,0	12,12,13,61	0,0,0,1	244	122	1	1	1.0,1.0,1.0,1.0	1.0,1.0,1.0,0.968	0.008
ENSMUSG00000004043	Stat5a	chr11:+:100881737:100881789:100881029:100881185:100882061:100882166	SE	12,18,30,33	0,1,0,2	7,13,16,43	0,0,0,3	173	122	1	1	1.0,0.927,1.0,0.921	1.0,1.0,1.0,0.91	-0.016
ENSMUSG00000028790	Khdrbs1	chr4:-:129722644:129722778:129720651:129720853:129725575:129725722	SE	60,123,84,72	0,0,0,0	58,73,66,59	0,2,0,0	244	122	1	1	1.0,1.0,1.0,1.0	1.0,0.948,1.0,1.0	0.013
ENSMUSG00000074238	Ap1ar	chr3:-:127815595:127815694:127813239:127813295:127816909:127817006	SE	18,18,24,14	0,0,0,1	16,16,15,15	0,0,0,0	220	122	1	1	1.0,1.0,1.0,0.886	1.0,1.0,1.0,1.0	-0.028
ENSMUSG00000021918	Nek4	chr14:+:30974214:30974358:30970162:30970564:30975222:30975372	SE	2,4,4,7	3,2,1,0	0,0,1,5	1,0,0,0	244	122	1	1	0.25,0.5,0.667,1.0	0.0,NA,1.0,1.0	-0.062
ENSMUSG00000021918	Nek4	chr14:+:30974307:30974358:30970162:30970564:30975222:30975372	SE	0,1,0,3	3,2,1,0	0,0,1,2	1,0,0,0	172	122	1	1	0.0,0.262,0.0,1.0	0.0,NA,1.0,1.0	-0.351
ENSMUSG00000075415	Fnbp1	chr2:-:31044881:31044896:31040404:31040514:31054023:31054218	SE	0,0,0,1	23,22,28,40	0,0,0,0	29,24,29,65	136	122	1	1	0.0,0.0,0.0,0.022	0.0,0.0,0.0,0.0	0.005
ENSMUSG00000075415	Fnbp1	chr2:-:31052984:31053080:31040404:31040514:31054023:31054218	SE	3,5,0,3	23,22,28,40	0,0,0,6	29,24,29,65	217	122	0.0494625	0.428762	0.068,0.113,0.0,0.04	0.0,0.0,0.0,0.049	0.043
ENSMUSG00000075415	Fnbp1	chr2:-:31052984:31053080:31044881:31044896:31054023:31054218	SE	1,1,0,0	0,0,0,1	0,0,0,2	0,0,0,0	217	122	1	1	1.0,1.0,NA,0.0	NA,NA,NA,1.0	-0.333
ENSMUSG00000075415	Fnbp1	chr2:-:31052984:31053137:31040404:31040514:31054023:31054218	SE	2,3,1,3	23,22,28,40	1,0,0,4	29,24,29,65	244	122	0.132125	0.951006	0.042,0.064,0.018,0.036	0.017,0.0,0.0,0.03	0.028
ENSMUSG00000075415	Fnbp1	chr2:-:31052984:31053167:31040404:31040514:31054023:31054218	SE	3,4,2,4	23,22,28,40	1,0,0,4	29,24,29,65	244	122	0.0058309	0.071219	0.061,0.083,0.034,0.048	0.017,0.0,0.0,0.03	0.045
ENSMUSG00000029290	Zfp326	chr5:+:105888433:105888839:105886186:105886276:105891117:105891316	SE	1,3,8,2	0,1,0,0	0,2,3,5	0,1,1,2	244	122	1	1	1.0,0.6,1.0,1.0	NA,0.5,0.6,0.556	0.348
ENSMUSG00000027304	Rtf1	chr2:+:119691422:119691540:119675071:119675280:119692115:119692221	SE	3,3,2,0	10,13,11,13	4,3,1,7	2,14,3,22	239	122	0.0852044	0.667505	0.133,0.105,0.085,0.0	0.505,0.099,0.145,0.14	-0.142
ENSMUSG00000038482	Tfdp1	chr8:+:13357042:13357109:13339664:13339739:13365088:13365195	SE	309,415,270,360	24,29,19,27	44,35,33,47	0,5,3,3	188	122	0.292286	1	0.893,0.903,0.902,0.896	1.0,0.82,0.877,0.91	-0.003
ENSMUSG00000038482	Tfdp1	chr8:+:13357042:13357109:13339664:13339739:13369458:13369580	SE	90,107,70,81	0,0,0,1	11,11,11,14	1,0,0,0	188	122	1	1	1.0,1.0,1.0,0.981	0.877,1.0,1.0,1.0	0.026
ENSMUSG00000038482	Tfdp1	chr8:+:13365088:13365195:13339664:13339739:13369458:13369580	SE	332,445,323,363	0,0,0,1	34,29,34,48	1,0,0,0	228	122	1	1	1.0,1.0,1.0,0.995	0.948,1.0,1.0,1.0	0.012
ENSMUSG00000038482	Tfdp1	chr8:+:13365088:13365195:13357042:13357109:13369458:13369580	SE	527,726,504,617	0,0,0,2	67,48,53,79	0,0,0,0	228	122	1	1	1.0,1.0,1.0,0.994	1.0,1.0,1.0,1.0	-0.002
ENSMUSG00000038482	Tfdp1	chr8:+:13369458:13369580:13365088:13365195:13370480:13370546	SE	648,1037,654,764	0,1,0,3	60,70,68,98	0,0,0,0	243	122	1	1	1.0,0.998,1.0,0.992	1.0,1.0,1.0,1.0	-0.002
ENSMUSG00000038482	Tfdp1	chr8:+:13370168:13370274:13369458:13369580:13370480:13370646	SE	27,29,17,22	325,586,338,395	7,8,14,20	26,42,36,47	227	122	3.81917e-13	4.19646e-11	0.043,0.026,0.026,0.029	0.126,0.093,0.173,0.186	-0.114
ENSMUSG00000064030	Pym1	chr10:+:128750282:128750337:128747888:128747998:128765146:128765240	SE	5,4,7,7	8,42,31,24	22,14,19,16	36,36,35,42	176	122	0.00720881	0.0854876	0.302,0.062,0.135,0.168	0.298,0.212,0.273,0.209	-0.081
ENSMUSG00000064030	Pym1	chr10:+:128750282:128750337:128748527:128748566:128765146:128765240	SE	7,7,5,11	5,11,6,8	13,13,11,10	4,18,2,5	176	122	0.120639	0.883711	0.493,0.306,0.366,0.488	0.693,0.334,0.792,0.581	-0.187
ENSMUSG00000064030	Pym1	chr10:+:128765146:128765240:128750282:128750337:128765609:128766559	SE	46,120,62,60	0,1,1,0	106,89,100,109	2,1,4,1	215	122	0.398652	1	1.0,0.986,0.972,1.0	0.968,0.981,0.934,0.984	0.023
ENSMUSG00000037326	Capn15	chr17:-:25960064:25960231:25959806:25959985:25960336:25960563	SE	0,3,5,2	1,2,0,1	0,6,1,5	0,0,0,0	244	122	1	1	0.0,0.429,1.0,0.5	NA,1.0,1.0,1.0	-0.518
ENSMUSG00000037326	Capn15	chr17:-:25973090:25973379:25964026:25965527:25985470:25985796	SE	0,0,0,0	1,0,0,1	0,0,0,3	0,1,2,3	244	122	1	1	0.0,NA,NA,0.0	NA,0.0,0.0,0.333	-0.111
ENSMUSG00000028495	Rps6	chr4:-:86855866:86856013:86854659:86854955:86856145:86856356	SE	13896,26214,14005,13021	4,0,0,0	10866,17010,10092,16777	0,0,0,0	244	122	1	1	0.999,1.0,1.0,1.0	1.0,1.0,1.0,1.0	0
ENSMUSG00000020758	Itgb4	chr11:+:116005896:116006055:116005530:116005767:116006460:116006610	SE	0,0,0,0	1,0,0,0	0,0,0,1	0,0,0,0	244	122	1	1	0.0,NA,NA,NA	NA,NA,NA,1.0	-1
ENSMUSG00000044906	4930503L19Rik	chr18:-:70456473:70456544:70452211:70453388:70463961:70464064	SE	9,11,11,16	1,0,2,1	3,13,10,22	0,0,1,1	192	122	0.933141	1	0.851,1.0,0.778,0.91	1.0,1.0,0.864,0.933	-0.064
ENSMUSG00000044906	4930503L19Rik	chr18:-:70458316:70458448:70456473:70456544:70463961:70464064	SE	42,31,13,36	1,0,2,1	16,22,23,74	0,0,0,1	244	122	0.86477	1	0.955,1.0,0.765,0.947	1.0,1.0,1.0,0.974	-0.077
ENSMUSG00000044906	4930503L19Rik	chr18:-:70463961:70464064:70452212:70453388:70467330:70467456	SE	3,3,2,4	0,0,0,0	3,1,3,13	0,3,0,0	224	122	0.214273	1	1.0,1.0,1.0,1.0	1.0,0.154,1.0,1.0	0.212
ENSMUSG00000044906	4930503L19Rik	chr18:-:70463961:70464064:70452212:70453388:70467334:70467485	SE	10,10,8,8	0,0,0,0	3,5,2,19	0,0,0,2	224	122	1	1	1.0,1.0,1.0,1.0	1.0,1.0,1.0,0.838	0.04
ENSMUSG00000028688	Toe1	chr4:-:116804808:116805055:116799142:116799208:116805131:116805192	SE	187,349,208,258	0,0,0,0	110,120,132,149	0,0,0,1	244	122	1	1	1.0,1.0,1.0,1.0	1.0,1.0,1.0,0.987	0.003
ENSMUSG00000028688	Toe1	chr4:-:116805984:116806143:116805485:116805745:116806258:116806355	SE	321,636,367,398	0,0,0,1	201,261,233,212	0,0,0,0	244	122	1	1	1.0,1.0,1.0,0.995	1.0,1.0,1.0,1.0	-0.001
ENSMUSG00000028688	Toe1	chr4:-:116806258:116806355:116805485:116805745:116806485:116806523	SE	69,110,73,71	0,0,0,0	39,43,32,35	0,0,1,0	218	122	1	1	1.0,1.0,1.0,1.0	1.0,1.0,0.947,1.0	0.013
ENSMUSG00000028822	Tmem50a	chr4:-:134900699:134900760:134897848:134898476:134903649:134903742	SE	872,1632,940,783	0,0,0,1	2319,3169,2277,3368	0,1,0,6	182	122	1	1	1.0,1.0,1.0,0.998	1.0,1.0,1.0,0.997	0
ENSMUSG00000028822	Tmem50a	chr4:-:134903649:134903742:134900699:134900760:134905343:134905411	SE	932,1899,1072,909	0,0,0,1	2663,3622,2674,3993	0,2,0,0	214	122	1	1	1.0,1.0,1.0,0.998	1.0,0.999,1.0,1.0	0
ENSMUSG00000028822	Tmem50a	chr4:-:134903649:134903742:134900699:134900760:134909612:134909725	SE	286,624,338,293	0,2,0,0	830,1153,889,1306	0,0,1,0	214	122	1	1	1.0,0.994,1.0,1.0	1.0,1.0,0.998,1.0	-0.001
ENSMUSG00000028822	Tmem50a	chr4:-:134905343:134905411:134900699:134900760:134909612:134909725	SE	239,511,284,206	0,2,0,0	719,992,721,1005	0,0,1,0	189	122	1	1	1.0,0.994,1.0,1.0	1.0,1.0,0.998,1.0	-0.001
ENSMUSG00000028822	Tmem50a	chr4:-:134905343:134905411:134903649:134903742:134909612:134909725	SE	882,1787,1017,822	0,0,0,0	2553,3458,2510,3696	0,1,4,0	189	122	1	1	1.0,1.0,1.0,1.0	1.0,1.0,0.998,1.0	0
ENSMUSG00000028822	Tmem50a	chr4:-:134909612:134909725:134905343:134905411:134914888:134915015	SE	484,1050,546,502	0,0,0,0	1515,2031,1473,2141	0,1,0,0	234	122	1	1	1.0,1.0,1.0,1.0	1.0,0.999,1.0,1.0	0
ENSMUSG00000028822	Tmem50a	chr4:-:134913090:134913195:134909612:134909725:134914888:134915024	SE	463,1020,691,397	8,11,5,3	1534,2033,1484,1823	8,8,7,14	226	122	0.0506224	0.436796	0.969,0.98,0.987,0.986	0.99,0.993,0.991,0.986	-0.01
ENSMUSG00000028822	Tmem50a	chr4:-:134913090:134913261:134909612:134909725:134914888:134915015	SE	309,705,432,260	8,11,5,3	1010,1380,1001,1211	8,8,7,14	244	122	0.0295979	0.280908	0.951,0.97,0.977,0.977	0.984,0.989,0.986,0.977	-0.015
ENSMUSG00000031112	Stk26	chrX:+:50870255:50870486:50841678:50841835:50879488:50879545	SE	185,161,174,220	7,7,8,7	166,232,241,388	3,3,6,8	244	122	0.0173895	0.179373	0.93,0.92,0.916,0.94	0.965,0.975,0.953,0.96	-0.037
ENSMUSG00000028224	Nbn	chr4:+:15983953:15984022:15981306:15981748:15986508:15986664	SE	38,76,43,54	0,0,0,0	8,27,20,23	0,2,0,0	190	122	1	1	1.0,1.0,1.0,1.0	1.0,0.897,1.0,1.0	0.026
ENSMUSG00000029427	Zcchc8	chr5:-:123710686:123710803:123709381:123709485:123714065:123714143	SE	0,0,0,1	35,27,50,56	1,2,0,3	14,19,26,149	238	122	1	1	0.0,0.0,0.0,0.009	0.035,0.051,0.0,0.01	-0.022
ENSMUSG00000085385	Snhg17	chr2:-:158357197:158357263:158355306:158356041:158359181:158359331	SE	114,241,144,141	0,0,0,0	158,236,182,258	0,4,0,0	187	122	1	1	1.0,1.0,1.0,1.0	1.0,0.975,1.0,1.0	0.006
ENSMUSG00000085385	Snhg17	chr2:-:158358204:158358340:158357197:158357263:158359181:158359432	SE	22,40,25,18	74,144,70,88	26,23,21,54	87,143,96,148	244	122	0.705481	1	0.129,0.122,0.152,0.093	0.13,0.074,0.099,0.154	0.01
ENSMUSG00000085385	Snhg17	chr2:-:158359181:158359331:158357197:158357263:158360463:158360599	SE	93,168,87,112	0,0,0,0	135,202,136,218	0,1,2,2	244	122	1	1	1.0,1.0,1.0,1.0	1.0,0.99,0.971,0.982	0.014
ENSMUSG00000085385	Snhg17	chr2:-:158359181:158359331:158357197:158357263:158360526:158360599	SE	79,147,71,89	0,0,0,0	87,148,95,148	0,1,0,2	244	122	1	1	1.0,1.0,1.0,1.0	1.0,0.987,1.0,0.974	0.01
ENSMUSG00000085385	Snhg17	chr2:-:158359181:158359432:158357197:158357263:158360526:158360599	SE	86,156,77,96	0,0,0,0	101,177,108,189	0,1,0,2	244	122	1	1	1.0,1.0,1.0,1.0	1.0,0.989,1.0,0.979	0.008
ENSMUSG00000085385	Snhg17	chr2:-:158360458:158360599:158359181:158359331:158360942:158361196	SE	74,135,94,82	0,0,0,1	108,140,103,159	0,0,0,0	244	122	1	1	1.0,1.0,1.0,0.976	1.0,1.0,1.0,1.0	-0.006
ENSMUSG00000085385	Snhg17	chr2:-:158360463:158360599:158359181:158359331:158360942:158361070	SE	92,157,111,106	0,0,0,1	154,199,144,227	0,0,0,0	244	122	1	1	1.0,1.0,1.0,0.981	1.0,1.0,1.0,1.0	-0.005
ENSMUSG00000085385	Snhg17	chr2:-:158360526:158360599:158359181:158359331:158360942:158361070	SE	43,63,42,52	0,0,0,1	45,71,48,93	0,0,0,0	194	122	1	1	1.0,1.0,1.0,0.97	1.0,1.0,1.0,1.0	-0.008
ENSMUSG00000085385	Snhg17	chr2:-:158360942:158361070:158357197:158360599:158361404:158361475	SE	121,236,147,139	0,0,0,0	195,246,168,255	0,0,0,1	244	122	1	1	1.0,1.0,1.0,1.0	1.0,1.0,1.0,0.992	0.002
ENSMUSG00000085385	Snhg17	chr2:-:158360942:158361196:158360458:158360599:158361404:158361510	SE	78,143,99,86	0,0,0,0	113,163,109,176	0,0,0,1	244	122	1	1	1.0,1.0,1.0,1.0	1.0,1.0,1.0,0.989	0.003
ENSMUSG00000037697	Ddhd1	chr14:-:45599101:45599185:45588466:45595664:45601564:45601756	SE	6,12,5,5	1,0,0,1	5,16,6,9	1,10,1,4	205	122	4.05861e-06	0.000127599	0.781,1.0,1.0,0.748	0.748,0.488,0.781,0.572	0.235
ENSMUSG00000037697	Ddhd1	chr14:-:45605052:45605202:45602638:45602891:45608937:45609013	SE	6,9,9,13	0,0,0,0	10,11,12,15	1,0,0,0	244	122	1	1	1.0,1.0,1.0,1.0	0.833,1.0,1.0,1.0	0.042
ENSMUSG00000037697	Ddhd1	chr14:-:45622840:45622942:45620711:45620840:45629579:45629753	SE	0,0,0,0	0,1,0,1	0,0,1,0	0,2,1,2	223	122	1	1	NA,0.0,NA,0.0	NA,0.0,0.354,0.0	-0.118
ENSMUSG00000033055	Ankrd54	chr15:-:79057954:79058048:79056013:79056085:79061163:79061211	SE	1,5,1,0	0,0,0,0	1,2,2,4	0,0,0,2	215	122	1	1	1.0,1.0,1.0,NA	1.0,1.0,1.0,0.532	0.117
ENSMUSG00000033055	Ankrd54	chr15:-:79057954:79058053:79056013:79056085:79061163:79061211	SE	1,7,4,0	0,0,0,0	2,3,4,9	0,0,0,2	220	122	1	1	1.0,1.0,1.0,NA	1.0,1.0,1.0,0.714	0.072
ENSMUSG00000027496	Aurka	chr2:-:172359754:172359903:172357080:172357255:172362774:172362913	SE	307,352,268,547	0,2,4,1	12,24,26,40	0,0,0,0	244	122	1	1	1.0,0.989,0.971,0.996	1.0,1.0,1.0,1.0	-0.011
ENSMUSG00000027496	Aurka	chr2:-:172368985:172369032:172366921:172367171:172370472:172370535	SE	65,114,58,103	0,0,0,1	1,0,1,2	0,0,0,0	168	122	1	1	1.0,1.0,1.0,0.987	1.0,NA,1.0,1.0	-0.003
ENSMUSG00000032264	Zw10	chr9:+:49064009:49064201:49062192:49062345:49066678:49066842	SE	268,376,257,385	0,0,4,6	104,170,145,266	0,0,0,0	244	122	0.732936	1	1.0,1.0,0.97,0.97	1.0,1.0,1.0,1.0	-0.015
ENSMUSG00000032264	Zw10	chr9:+:49073202:49073372:49071581:49071653:49074018:49074149	SE	400,497,370,502	0,0,0,0	208,292,233,347	0,5,0,1	244	122	1	1	1.0,1.0,1.0,1.0	1.0,0.967,1.0,0.994	0.01
ENSMUSG00000040451	Sgms1	chr19:-:32125225:32125392:32122726:32124524:32129540:32129694	SE	27,48,38,45	0,0,0,0	138,249,196,281	4,3,0,0	244	122	0.891907	1	1.0,1.0,1.0,1.0	0.945,0.976,1.0,1.0	0.02
ENSMUSG00000040451	Sgms1	chr19:-:32129540:32129694:32125225:32125392:32142745:32142863	SE	26,43,37,42	0,0,0,0	157,277,212,278	0,0,0,3	244	122	1	1	1.0,1.0,1.0,1.0	1.0,1.0,1.0,0.979	0.005
ENSMUSG00000040451	Sgms1	chr19:-:32142745:32142863:32129540:32129694:32159523:32160363	SE	21,36,29,37	0,0,1,2	149,267,201,281	0,3,2,3	239	122	1	1	1.0,1.0,0.937,0.904	1.0,0.978,0.981,0.98	-0.024
ENSMUSG00000040451	Sgms1	chr19:-:32142745:32142863:32129540:32129694:32210827:32211013	SE	10,19,10,19	0,1,0,0	90,149,115,150	0,0,0,0	239	122	1	1	1.0,0.907,1.0,1.0	1.0,1.0,1.0,1.0	-0.023
ENSMUSG00000040451	Sgms1	chr19:-:32156569:32156647:32142745:32142863:32159523:32160223	SE	0,1,2,0	12,17,19,18	11,2,6,11	59,118,86,132	199	122	1	1	0.0,0.035,0.061,0.0	0.103,0.01,0.041,0.049	-0.027
ENSMUSG00000040451	Sgms1	chr19:-:32157322:32157379:32156569:32156647:32159523:32160363	SE	0,0,0,0	0,0,1,0	3,1,0,1	5,1,3,3	178	122	1	1	NA,NA,0.0,NA	0.291,0.407,0.0,0.186	-0.221
ENSMUSG00000040451	Sgms1	chr19:-:32157465:32157677:32142745:32142863:32159523:32160363	SE	0,0,0,0	12,17,19,18	1,0,0,0	59,118,86,132	244	122	1	1	0.0,0.0,0.0,0.0	0.008,0.0,0.0,0.0	-0.002
ENSMUSG00000040451	Sgms1	chr19:-:32159523:32160363:32129540:32129694:32210827:32211013	SE	4,5,6,10	0,1,0,0	21,40,45,66	0,0,0,0	244	122	1	1	1.0,0.714,1.0,1.0	1.0,1.0,1.0,1.0	-0.072
ENSMUSG00000040451	Sgms1	chr19:-:32159523:32160363:32142745:32142863:32210827:32211013	SE	16,22,24,26	1,0,0,0	80,155,129,195	0,0,0,1	244	122	1	1	0.889,1.0,1.0,1.0	1.0,1.0,1.0,0.99	-0.025
ENSMUSG00000095677	Dynlt1f	chr17:-:6649686:6649764:6648937:6649337:6650102:6650226	SE	95,186,80,91	0,1,0,0	96,84,71,86	0,1,0,1	199	122	1	1	1.0,0.991,1.0,1.0	1.0,0.981,1.0,0.981	0.007
ENSMUSG00000039501	Znfx1	chr2:-:167048432:167048581:167047540:167047690:167050313:167050445	SE	2,1,7,5	1,0,0,0	10,13,13,40	0,3,0,3	244	122	0.16059	1	0.5,1.0,1.0,1.0	1.0,0.684,1.0,0.87	-0.014
ENSMUSG00000002227	Mov10	chr3:-:104799697:104799795:104799391:104799608:104799945:104800049	SE	143,205,251,147	0,1,1,1	133,152,148,200	0,0,1,0	219	122	1	1	1.0,0.991,0.993,0.988	1.0,1.0,0.988,1.0	-0.004
ENSMUSG00000002227	Mov10	chr3:-:104799945:104800049:104799697:104799795:104800274:104800433	SE	138,255,280,187	0,0,0,0	126,168,175,229	0,0,1,0	225	122	1	1	1.0,1.0,1.0,1.0	1.0,1.0,0.99,1.0	0.002
ENSMUSG00000002227	Mov10	chr3:-:104804130:104804392:104802792:104802927:104804477:104804713	SE	123,247,231,156	0,1,0,1	113,116,92,223	1,0,0,0	244	122	1	1	1.0,0.992,1.0,0.987	0.983,1.0,1.0,1.0	-0.001
ENSMUSG00000002227	Mov10	chr3:-:104804903:104805107:104804470:104804713:104817935:104818121	SE	96,136,189,99	0,0,0,0	57,72,84,122	0,0,0,1	244	122	1	1	1.0,1.0,1.0,1.0	1.0,1.0,1.0,0.984	0.004
ENSMUSG00000002227	Mov10	chr3:-:104806961:104807102:104804903:104805107:104817935:104818301	SE	0,3,0,2	31,36,62,34	0,0,0,2	21,26,27,40	244	122	1	1	0.0,0.04,0.0,0.029	0.0,0.0,0.0,0.024	0.011
ENSMUSG00000002227	Mov10	chr3:-:104806961:104807102:104805428:104805684:104817935:104818301	SE	2,0,1,0	0,0,0,1	0,0,0,1	0,0,0,0	244	122	1	1	1.0,NA,1.0,0.0	NA,NA,NA,1.0	-0.333
ENSMUSG00000030641	Ddias	chr7:-:92861399:92861517:92857524:92860312:92862324:92862486	SE	133,175,89,135	0,1,0,0	13,12,7,11	0,0,0,0	239	122	1	1	1.0,0.989,1.0,1.0	1.0,1.0,1.0,1.0	-0.003
ENSMUSG00000030641	Ddias	chr7:-:92868111:92868190:92866570:92866699:92872761:92872844	SE	12,13,13,12	19,15,28,29	0,0,0,0	2,6,3,3	200	122	1.02803e-08	5.56104e-07	0.278,0.346,0.221,0.202	0.0,0.0,0.0,0.0	0.262
ENSMUSG00000030641	Ddias	chr7:-:92868111:92868198:92866570:92866699:92872761:92872844	SE	21,30,28,34	19,15,28,29	0,1,0,1	2,6,3,3	208	122	2.0578e-08	1.06209e-06	0.393,0.54,0.37,0.407	0.0,0.089,0.0,0.164	0.364
ENSMUSG00000000374	Trappc10	chr10:-:78188755:78188950:78186724:78188094:78193358:78193536	SE	22,32,19,23	0,1,0,0	28,48,14,31	0,0,0,0	244	122	1	1	1.0,0.941,1.0,1.0	1.0,1.0,1.0,1.0	-0.015
ENSMUSG00000000374	Trappc10	chr10:-:78222663:78222860:78220188:78220384:78228778:78228914	SE	8,12,7,8	0,0,0,0	5,14,2,7	1,0,0,0	244	122	1	1	1.0,1.0,1.0,1.0	0.714,1.0,1.0,1.0	0.072
ENSMUSG00000001741	Il16	chr7:-:83645827:83645950:83642824:83644076:83646301:83646560	SE	475,1298,709,521	0,0,0,0	2639,3012,2680,3279	5,23,12,20	244	122	0.729163	1	1.0,1.0,1.0,1.0	0.996,0.985,0.991,0.988	0.01
ENSMUSG00000001741	Il16	chr7:-:83645827:83645950:83642824:83644076:83650880:83651049	SE	235,666,338,257	0,0,0,0	1321,1449,1285,1548	0,3,2,1	244	122	1	1	1.0,1.0,1.0,1.0	1.0,0.996,0.997,0.999	0.002
ENSMUSG00000001741	Il16	chr7:-:83646301:83646560:83642824:83644076:83650880:83651049	SE	0,1,0,0	0,0,0,0	10,37,16,36	0,3,2,1	244	122	1	1	NA,1.0,NA,NA	1.0,0.86,0.8,0.947	0.098
ENSMUSG00000001741	Il16	chr7:-:83646301:83646560:83645827:83645950:83650880:83651049	SE	240,633,371,264	0,0,0,0	1325,1579,1399,1749	2,2,0,1	244	122	1	1	1.0,1.0,1.0,1.0	0.997,0.997,1.0,0.999	0.002
ENSMUSG00000001741	Il16	chr7:-:83648714:83648816:83646301:83646560:83650880:83651049	SE	479,1137,599,493	0,1,0,0	2350,2706,2522,3110	5,14,4,16	223	122	1	1	1.0,0.998,1.0,1.0	0.996,0.991,0.997,0.991	0.006
ENSMUSG00000001741	Il16	chr7:-:83648714:83648816:83646301:83646560:83651878:83652962	SE	224,559,280,217	0,0,0,0	1101,1279,1140,1385	0,3,0,2	223	122	1	1	1.0,1.0,1.0,1.0	1.0,0.996,1.0,0.997	0.002
ENSMUSG00000001741	Il16	chr7:-:83650880:83651049:83642824:83644076:83651878:83652962	SE	259,681,367,268	0,0,0,0	1365,1490,1374,1730	0,0,2,0	244	122	1	1	1.0,1.0,1.0,1.0	1.0,1.0,0.997,1.0	0.001
ENSMUSG00000001741	Il16	chr7:-:83650880:83651049:83646301:83646560:83651878:83652962	SE	259,682,367,268	0,0,0,0	1370,1501,1376,1745	0,3,0,2	244	122	1	1	1.0,1.0,1.0,1.0	1.0,0.996,1.0,0.998	0.002
ENSMUSG00000001741	Il16	chr7:-:83650880:83651049:83648714:83648816:83651878:83652962	SE	514,1260,687,544	0,0,1,0	2615,2918,2755,3461	0,4,0,3	244	122	1	1	1.0,1.0,0.997,1.0	1.0,0.997,1.0,0.998	0
ENSMUSG00000001741	Il16	chr7:-:83651878:83652962:83649575:83651049:83655278:83655325	SE	304,857,452,322	0,0,0,0	1727,1986,1765,2137	0,0,0,3	244	122	1	1	1.0,1.0,1.0,1.0	1.0,1.0,1.0,0.997	0.001
ENSMUSG00000111497	Gm38431	chr9:-:21068029:21068117:21067513:21067925:21073074:21073181	SE	83,191,138,83	0,0,2,0	11,37,21,28	0,0,0,0	209	122	1	1	1.0,1.0,0.976,1.0	1.0,1.0,1.0,1.0	-0.006
ENSMUSG00000024955	Esrra	chr19:-:6920062:6920399:6914078:6914195:6921621:6921808	SE	5,3,2,1	0,0,0,1	2,4,2,4	0,0,0,0	244	122	1	1	1.0,1.0,1.0,0.333	1.0,1.0,1.0,1.0	-0.167
ENSMUSG00000015189	Casd1	chr6:+:4605659:4605735:4601145:4601301:4607982:4608079	SE	0,1,0,0	3,5,1,0	0,0,0,0	1,6,4,2	197	122	1	1	0.0,0.11,0.0,NA	0.0,0.0,0.0,0.0	0.037
ENSMUSG00000015189	Casd1	chr6:+:4619288:4619333:4614648:4614711:4619760:4619884	SE	2,7,2,4	0,0,0,0	1,3,3,6	0,0,0,3	166	122	0.663543	1	1.0,1.0,1.0,1.0	1.0,1.0,1.0,0.595	0.101
ENSMUSG00000015189	Casd1	chr6:+:4634001:4634103:4631518:4631598:4635745:4635886	SE	6,16,14,5	1,4,1,1	10,11,12,12	0,0,0,0	223	122	0.000933466	0.014833	0.766,0.686,0.885,0.732	1.0,1.0,1.0,1.0	-0.233
ENSMUSG00000015189	Casd1	chr6:+:4635745:4635886:4634001:4634103:4636968:4637046	SE	12,20,18,7	0,0,0,0	13,10,8,14	0,0,0,1	244	122	1	1	1.0,1.0,1.0,1.0	1.0,1.0,1.0,0.875	0.031
ENSMUSG00000025823	Pdia4	chr6:-:47798364:47798598:47796140:47796903:47800937:47801089	SE	368,507,382,459	0,0,0,0	252,324,283,544	0,3,0,0	244	122	1	1	1.0,1.0,1.0,1.0	1.0,0.982,1.0,1.0	0.004
ENSMUSG00000025823	Pdia4	chr6:-:47799185:47799342:47798364:47798598:47800937:47801089	SE	811,1075,942,1085	2,0,2,2	521,686,702,1044	2,5,4,12	244	122	0.369697	1	0.995,1.0,0.996,0.996	0.992,0.986,0.989,0.978	0.01
ENSMUSG00000025823	Pdia4	chr6:-:47808174:47808343:47807005:47807211:47813216:47813430	SE	489,588,574,590	2,0,0,0	338,399,376,628	0,0,0,5	244	122	1	1	0.992,1.0,1.0,1.0	1.0,1.0,1.0,0.984	0.002
ENSMUSG00000030842	Lamtor1	chr7:+:101909663:101909809:101905903:101906040:101910028:101910106	SE	208,220,315,243	2,0,4,9	106,186,157,269	0,0,1,2	244	122	0.0230798	0.227634	0.981,1.0,0.975,0.931	1.0,1.0,0.987,0.985	-0.021
ENSMUSG00000060126	Tpt1	chr14:+:75845616:75845690:75845092:75845456:75846202:75846393	SE	491,984,688,511	0,0,0,0	450,869,557,985	0,1,0,1	195	122	1	1	1.0,1.0,1.0,1.0	1.0,0.998,1.0,0.998	0.001
ENSMUSG00000060126	Tpt1	chr14:+:75846693:75846799:75846202:75846393:75847243:75847360	SE	1602,3391,2039,1395	0,0,0,0	2307,4568,2276,4338	1,41,9,43	227	122	0.137702	0.984897	1.0,1.0,1.0,1.0	0.999,0.984,0.993,0.982	0.01
ENSMUSG00000060126	Tpt1	chr14:+:75846693:75846799:75846202:75846393:75848098:75848297	SE	777,1691,1043,703	0,0,0,0	1096,2111,1124,2037	0,7,1,1	227	122	1	1	1.0,1.0,1.0,1.0	1.0,0.994,0.998,0.999	0.002
ENSMUSG00000060126	Tpt1	chr14:+:75847243:75847360:75846202:75846393:75848098:75848297	SE	740,1707,996,764	0,0,0,0	1200,2877,1270,2422	0,7,1,1	238	122	1	1	1.0,1.0,1.0,1.0	1.0,0.995,0.998,0.999	0.002
ENSMUSG00000060126	Tpt1	chr14:+:75847243:75847360:75846693:75846799:75848098:75848297	SE	1567,3409,1994,1458	1,3,2,2	2413,5296,2416,4683	3,3,3,5	238	122	1	1	0.999,0.998,0.998,0.997	0.998,0.999,0.998,0.998	0
ENSMUSG00000034563	Ccpg1	chr9:+:72992493:72992606:72985503:72985673:72997401:72997470	SE	0,0,0,0	0,6,8,2	5,3,3,3	43,36,38,51	234	122	1	1	NA,0.0,0.0,0.0	0.057,0.042,0.04,0.03	-0.042
ENSMUSG00000035268	Pkig	chr2:+:163659149:163659235:163658414:163658492:163703485:163703555	SE	2,0,6,2	0,3,6,0	0,0,1,0	0,0,0,0	207	122	1	1	1.0,0.0,0.371,1.0	NA,NA,1.0,NA	-0.407
ENSMUSG00000035268	Pkig	chr2:+:163721127:163721301:163703485:163703555:163725456:163725473	SE	21,26,45,24	0,0,0,1	0,4,4,1	0,0,0,0	244	122	1	1	1.0,1.0,1.0,0.923	NA,1.0,1.0,1.0	-0.019
ENSMUSG00000022106	Rcbtb2	chr14:+:73151532:73151615:73142706:73143188:73154314:73154408	SE	16,34,23,22	1,2,0,0	49,60,67,88	0,0,1,0	204	122	1	1	0.905,0.91,1.0,1.0	1.0,1.0,0.976,1.0	-0.04
ENSMUSG00000022106	Rcbtb2	chr14:+:73151532:73151615:73142722:73142822:73154314:73154408	SE	12,29,17,18	0,1,0,0	45,46,62,84	0,0,0,0	204	122	1	1	1.0,0.945,1.0,1.0	1.0,1.0,1.0,1.0	-0.014
ENSMUSG00000022106	Rcbtb2	chr14:+:73154830:73154894:73154314:73154408:73161939:73161969	SE	33,79,69,50	0,0,0,0	141,153,156,246	1,0,0,0	185	122	1	1	1.0,1.0,1.0,1.0	0.989,1.0,1.0,1.0	0.003
ENSMUSG00000022106	Rcbtb2	chr14:+:73158387:73158445:73154830:73154894:73161939:73161986	SE	1,2,5,2	20,41,47,36	8,7,13,9	89,89,101,152	179	122	0.191821	1	0.033,0.032,0.068,0.036	0.058,0.051,0.081,0.039	-0.015
ENSMUSG00000022106	Rcbtb2	chr14:+:73160501:73160644:73154830:73154894:73161939:73162095	SE	0,0,2,0	20,41,47,36	4,6,4,1	89,89,101,152	244	122	0.533102	1	0.0,0.0,0.021,0.0	0.022,0.033,0.019,0.003	-0.014
ENSMUSG00000022106	Rcbtb2	chr14:+:73164683:73164850:73162326:73162477:73166479:73166507	SE	81,105,110,86	2,5,0,2	156,179,286,332	16,11,11,15	244	122	0.000977815	0.0153831	0.953,0.913,1.0,0.956	0.83,0.891,0.929,0.917	0.064
ENSMUSG00000022106	Rcbtb2	chr14:+:73167989:73168132:73166764:73166872:73173722:73173913	SE	68,117,113,79	0,0,0,0	199,303,304,390	0,1,1,2	244	122	1	1	1.0,1.0,1.0,1.0	1.0,0.993,0.993,0.99	0.006
ENSMUSG00000022106	Rcbtb2	chr14:+:73178432:73178563:73176994:73177134:73182458:73182599	SE	62,95,98,70	0,2,2,2	174,221,248,328	3,1,2,5	244	122	0.612733	1	1.0,0.96,0.961,0.946	0.967,0.991,0.984,0.97	-0.011
ENSMUSG00000078713	Tomm5	chr4:-:45106614:45106793:45105211:45105644:45107912:45108038	SE	4,8,4,2	1058,1854,1225,1065	0,4,0,2	236,416,237,334	244	122	1	1	0.002,0.002,0.002,0.001	0.0,0.005,0.0,0.003	0
ENSMUSG00000078713	Tomm5	chr4:-:45106838:45106888:45105211:45105644:45107912:45108108	SE	275,482,280,270	1058,1854,1225,1065	38,30,33,52	236,416,237,334	171	122	5.25163e-10	3.6385e-08	0.156,0.156,0.14,0.153	0.103,0.049,0.09,0.1	0.066
ENSMUSG00000078713	Tomm5	chr4:-:45106838:45106888:45105211:45105644:45107916:45108108	SE	89,160,86,105	6,18,8,8	15,12,11,17	1,4,1,0	171	122	0.314949	1	0.914,0.864,0.885,0.904	0.915,0.682,0.887,1.0	0.021
ENSMUSG00000028618	Tmem59	chr4:+:107187618:107187713:107178725:107178917:107190534:107190687	SE	238,167,356,249	1,0,0,0	465,613,667,1872	0,0,0,0	216	122	1	1	0.993,1.0,1.0,1.0	1.0,1.0,1.0,1.0	-0.002
ENSMUSG00000028618	Tmem59	chr4:+:107192461:107192543:107190534:107190687:107193298:107193380	SE	562,377,718,581	1,0,0,0	906,1339,1364,3860	5,11,7,32	203	122	0.559892	1	0.997,1.0,1.0,1.0	0.991,0.987,0.992,0.986	0.01
ENSMUSG00000001348	Acp5	chr9:-:22130522:22130608:22129862:22130129:22131500:22131653	SE	3,9,1,4	6,44,16,7	101,56,28,59	285,343,272,331	207	122	0.899135	1	0.228,0.108,0.036,0.252	0.173,0.088,0.057,0.095	0.053
ENSMUSG00000001348	Acp5	chr9:-:22130522:22130608:22129862:22130129:22131736:22131831	SE	1,7,1,4	9,5,9,8	56,36,29,37	11,20,22,45	207	122	0.000589258	0.00994913	0.061,0.452,0.061,0.228	0.75,0.515,0.437,0.326	-0.306
ENSMUSG00000001348	Acp5	chr9:-:22130522:22130608:22129862:22130129:22135612:22135711	SE	1,7,1,2	2,0,2,1	56,33,29,35	50,77,51,44	207	122	0.291789	1	0.228,1.0,0.228,0.541	0.398,0.202,0.251,0.319	0.207
ENSMUSG00000110105	Gm45844	chr7:-:7239979:7240207:7233330:7234502:7267218:7267280	SE	0,0,0,1	0,1,0,0	0,0,0,1	0,0,0,0	244	122	1	1	NA,0.0,NA,1.0	NA,NA,NA,1.0	-0.5
ENSMUSG00000110105	Gm45844	chr7:-:7241891:7244294:7239979:7240207:7267218:7267276	SE	0,0,0,0	0,0,0,1	0,0,0,2	0,0,0,0	244	122	1	1	NA,NA,NA,0.0	NA,NA,NA,1.0	-1
ENSMUSG00000031231	Cox7b	chrX:+:106019578:106019703:106015699:106015870:106021745:106022450	SE	2818,4867,2707,2230	0,0,0,0	1351,2216,1354,1463	0,0,1,0	244	122	1	1	1.0,1.0,1.0,1.0	1.0,1.0,0.999,1.0	0
ENSMUSG00000026594	Ralgps2	chr1:-:156813437:156813543:156811444:156811536:156817740:156817833	SE	20,43,25,30	0,0,0,0	19,37,27,51	1,0,1,1	227	122	1	1	1.0,1.0,1.0,1.0	0.911,1.0,0.936,0.965	0.047
ENSMUSG00000026594	Ralgps2	chr1:-:156821386:156821464:156818895:156819918:156823990:156824045	SE	0,2,0,6	11,16,18,18	9,4,2,10	11,16,5,30	199	122	0.00147631	0.0220537	0.0,0.071,0.0,0.17	0.334,0.133,0.197,0.17	-0.148
ENSMUSG00000026594	Ralgps2	chr1:-:156830384:156830452:156828551:156829128:156832664:156832691	SE	36,28,34,44	0,0,0,0	31,35,39,88	0,1,0,1	189	122	1	1	1.0,1.0,1.0,1.0	1.0,0.958,1.0,0.983	0.015
ENSMUSG00000026594	Ralgps2	chr1:-:156892907:156893012:156887946:156888030:156900585:156900636	SE	3,2,2,0	23,18,11,22	7,3,2,4	17,29,40,56	226	122	0.396465	1	0.066,0.057,0.089,0.0	0.182,0.053,0.026,0.037	-0.021
ENSMUSG00000116207	Nnt	chr13:-:119372395:119372591:119369911:119370145:119374628:119374774	SE	33,18,44,48	0,0,2,0	22,25,34,123	0,0,0,0	244	122	1	1	1.0,1.0,0.917,1.0	1.0,1.0,1.0,1.0	-0.021
ENSMUSG00000116207	Nnt	chr13:-:119372395:119372591:119369911:119370145:119381675:119381863	SE	15,13,24,28	11,17,13,10	14,18,20,75	1,4,2,5	244	122	1.7246e-07	7.31574e-06	0.405,0.277,0.48,0.583	0.875,0.692,0.833,0.882	-0.384
ENSMUSG00000116207	Nnt	chr13:-:119374628:119374774:119369911:119370145:119381675:119381863	SE	19,10,28,28	11,17,13,10	11,7,16,45	1,4,2,5	244	122	0.00186131	0.0270998	0.463,0.227,0.519,0.583	0.846,0.467,0.8,0.818	-0.285
ENSMUSG00000116207	Nnt	chr13:-:119374628:119374774:119372395:119372591:119381675:119381863	SE	38,15,48,48	1,0,2,0	21,15,36,99	2,1,6,6	244	122	7.01957e-05	0.00156461	0.95,1.0,0.923,1.0	0.84,0.882,0.75,0.892	0.127
ENSMUSG00000116207	Nnt	chr13:-:119381675:119381863:119369911:119370145:119389193:119389281	SE	11,17,13,10	0,0,0,0	1,5,2,5	0,0,0,1	244	122	1	1	1.0,1.0,1.0,1.0	1.0,1.0,1.0,0.714	0.072
ENSMUSG00000116207	Nnt	chr13:-:119386578:119386667:119381675:119381863:119389193:119389281	SE	42,31,69,47	0,0,0,0	13,15,49,111	0,1,0,0	210	122	1	1	1.0,1.0,1.0,1.0	1.0,0.897,1.0,1.0	0.026
ENSMUSG00000116207	Nnt	chr13:-:119394610:119394828:119389193:119389281:119396746:119396976	SE	53,55,63,74	0,0,1,0	23,30,46,158	0,0,0,0	244	122	1	1	1.0,1.0,0.969,1.0	1.0,1.0,1.0,1.0	-0.008
ENSMUSG00000116207	Nnt	chr13:-:119404551:119404754:119396746:119396976:119408902:119408952	SE	18,24,19,23	0,0,1,1	20,8,21,68	1,0,0,6	244	122	0.0230323	0.227304	1.0,1.0,0.905,0.92	0.909,1.0,1.0,0.85	0.017
ENSMUSG00000006638	Abhd1	chr5:+:30952884:30953045:30950065:30950248:30953342:30953402	SE	5,14,4,3	0,2,1,1	37,23,34,29	1,1,2,2	244	122	0.767418	1	1.0,0.778,0.667,0.6	0.949,0.92,0.895,0.879	-0.149
ENSMUSG00000006638	Abhd1	chr5:+:30953878:30953991:30953666:30953712:30954090:30954154	SE	3,11,4,7	0,0,0,0	29,36,25,25	7,3,1,4	234	122	3.03814e-07	1.22787e-05	1.0,1.0,1.0,1.0	0.684,0.862,0.929,0.765	0.19
ENSMUSG00000027575	Arfgap1	chr2:+:180967533:180967814:180967244:180967329:180971050:180971114	SE	15,13,68,34	1,7,2,5	16,20,9,61	5,18,6,10	244	122	0.0105296	0.118144	0.882,0.481,0.944,0.773	0.615,0.357,0.429,0.753	0.232
ENSMUSG00000027575	Arfgap1	chr2:+:180967601:180967814:180967233:180967329:180971013:180971114	SE	0,1,7,2	1,0,0,0	1,1,0,2	0,0,0,0	244	122	1	1	0.0,1.0,1.0,1.0	1.0,1.0,NA,1.0	-0.25
ENSMUSG00000027575	Arfgap1	chr2:+:180967601:180967814:180967233:180967329:180971050:180971114	SE	15,14,75,33	1,7,2,5	17,21,7,62	5,18,6,10	244	122	0.00834053	0.0966141	0.882,0.5,0.949,0.767	0.63,0.368,0.368,0.756	0.244
ENSMUSG00000027575	Arfgap1	chr2:+:180971573:180971683:180971013:180971114:180971983:180972155	SE	70,79,150,108	4,3,8,1	69,116,63,230	1,10,5,2	231	122	0.877372	1	0.902,0.933,0.908,0.983	0.973,0.86,0.869,0.984	0.01
ENSMUSG00000027575	Arfgap1	chr2:+:180979660:180979720:180979170:180979227:180980397:180980474	SE	77,75,125,119	3,3,10,8	75,123,104,265	5,0,2,7	181	122	0.0068024	0.0812505	0.945,0.944,0.894,0.909	0.91,1.0,0.972,0.962	-0.038
ENSMUSG00000027706	Sec62	chr3:+:30812295:30812356:30810444:30810537:30814233:30814353	SE	191,350,184,234	0,1,0,0	202,286,231,327	0,0,0,0	182	122	1	1	1.0,0.996,1.0,1.0	1.0,1.0,1.0,1.0	-0.001
ENSMUSG00000027706	Sec62	chr3:+:30814233:30814353:30812295:30812356:30818499:30821263	SE	269,517,273,318	0,0,0,0	313,437,358,470	0,0,0,1	241	122	1	1	1.0,1.0,1.0,1.0	1.0,1.0,1.0,0.996	0.001
ENSMUSG00000007029	Vars	chr17:+:35005474:35005602:35005249:35005350:35010505:35010670	SE	65,142,94,120	0,1,0,0	55,43,38,57	0,0,0,0	244	122	1	1	1.0,0.986,1.0,1.0	1.0,1.0,1.0,1.0	-0.004
ENSMUSG00000026670	Uap1	chr1:-:170147995:170148043:170143396:170143463:170149270:170149459	SE	1,0,0,0	61,104,45,64	0,0,0,1	18,35,15,26	169	122	1	1	0.012,0.0,0.0,0.0	0.0,0.0,0.0,0.027	-0.004
ENSMUSG00000026670	Uap1	chr1:-:170147995:170148046:170143396:170143463:170149270:170149459	SE	0,0,0,1	61,104,45,64	0,0,0,0	18,35,15,26	172	122	1	1	0.0,0.0,0.0,0.011	0.0,0.0,0.0,0.0	0.003
ENSMUSG00000026670	Uap1	chr1:-:170150942:170151136:170149670:170150452:170156923:170157096	SE	126,215,101,161	0,0,0,2	22,43,49,55	0,0,0,0	244	122	1	1	1.0,1.0,1.0,0.976	1.0,1.0,1.0,1.0	-0.006
ENSMUSG00000026670	Uap1	chr1:-:170161366:170161571:170158750:170158926:170166625:170166948	SE	109,170,96,143	0,0,0,0	27,30,30,54	0,0,0,2	244	122	1	1	1.0,1.0,1.0,1.0	1.0,1.0,1.0,0.931	0.017
ENSMUSG00000037851	Iars	chr13:+:49704270:49704393:49703166:49703262:49704832:49704924	SE	820,1271,776,1229	0,0,0,0	260,262,251,280	0,0,0,1	244	122	1	1	1.0,1.0,1.0,1.0	1.0,1.0,1.0,0.993	0.002
ENSMUSG00000037851	Iars	chr13:+:49708405:49708479:49706556:49706805:49709578:49709773	SE	521,916,506,821	0,0,0,0	157,134,159,169	0,2,0,0	195	122	1	1	1.0,1.0,1.0,1.0	1.0,0.977,1.0,1.0	0.006
ENSMUSG00000037851	Iars	chr13:+:49708409:49708479:49706678:49706805:49709578:49709773	SE	179,350,182,335	0,0,0,0	63,62,63,57	0,2,0,0	191	122	1	1	1.0,1.0,1.0,1.0	1.0,0.952,1.0,1.0	0.012
ENSMUSG00000037851	Iars	chr13:+:49709578:49709773:49706556:49706805:49711749:49711781	SE	264,456,225,445	0,0,0,0	85,69,68,111	0,0,0,1	244	122	1	1	1.0,1.0,1.0,1.0	1.0,1.0,1.0,0.982	0.004
ENSMUSG00000037851	Iars	chr13:+:49731417:49731561:49730014:49730140:49732339:49732492	SE	820,1403,827,1252	7,3,2,0	303,261,254,343	0,0,0,0	244	122	1	1	0.983,0.996,0.995,1.0	1.0,1.0,1.0,1.0	-0.006
ENSMUSG00000022300	Dcaf13	chr15:+:39118710:39118910:39112864:39113051:39119344:39119452	SE	913,1531,836,954	2,0,1,7	363,473,411,475	3,0,5,0	244	122	1	1	0.996,1.0,0.998,0.986	0.984,1.0,0.976,1.0	0.005
ENSMUSG00000022300	Dcaf13	chr15:+:39118710:39118910:39112864:39113051:39123212:39123302	SE	384,616,353,374	1,0,0,0	159,187,176,192	0,4,0,0	244	122	1	1	0.995,1.0,1.0,1.0	1.0,0.959,1.0,1.0	0.009
ENSMUSG00000022300	Dcaf13	chr15:+:39119344:39119452:39112864:39113051:39123212:39123302	SE	751,1336,636,771	1,0,0,0	291,402,303,351	0,4,0,0	229	122	1	1	0.998,1.0,1.0,1.0	1.0,0.982,1.0,1.0	0.004
ENSMUSG00000022300	Dcaf13	chr15:+:39119344:39119452:39118710:39118910:39123212:39123302	SE	1276,2251,1117,1344	0,0,0,1	489,683,531,633	0,0,0,0	229	122	1	1	1.0,1.0,1.0,0.999	1.0,1.0,1.0,1.0	0
ENSMUSG00000022300	Dcaf13	chr15:+:39127889:39127967:39124328:39124484:39130215:39130298	SE	1606,2460,1408,1713	0,0,0,0	651,926,676,731	0,1,0,0	199	122	1	1	1.0,1.0,1.0,1.0	1.0,0.998,1.0,1.0	0
ENSMUSG00000022300	Dcaf13	chr15:+:39145090:39145254:39143622:39143758:39146672:39146853	SE	1297,2444,1184,1402	2,1,0,0	454,651,471,760	0,0,0,0	244	122	1	1	0.997,0.999,1.0,1.0	1.0,1.0,1.0,1.0	-0.001
ENSMUSG00000034958	Atcay	chr10:-:81211845:81211932:81210523:81210622:81212471:81212603	SE	6,16,12,26	2,0,0,0	1,1,5,0	0,0,0,0	208	122	1	1	0.638,1.0,1.0,1.0	1.0,1.0,1.0,NA	-0.091
ENSMUSG00000036112	Metap2	chr10:-:93862376:93862492:93858488:93861602:93865406:93865503	SE	1293,1970,1185,1382	0,0,0,0	322,534,387,515	0,0,0,1	237	122	1	1	1.0,1.0,1.0,1.0	1.0,1.0,1.0,0.996	0.001
ENSMUSG00000036112	Metap2	chr10:-:93862376:93862492:93858488:93861602:93870116:93870298	SE	1293,1970,1184,1382	1,0,1,4	320,533,382,515	0,0,0,0	237	122	1	1	0.998,1.0,0.998,0.994	1.0,1.0,1.0,1.0	-0.002
ENSMUSG00000036112	Metap2	chr10:-:93862929:93863033:93862248:93862492:93865406:93865503	SE	2404,3342,1898,2578	0,0,1,0	653,959,712,939	2,1,5,1	225	122	1	1	1.0,1.0,0.999,1.0	0.994,0.998,0.987,0.998	0.005
ENSMUSG00000036112	Metap2	chr10:-:93862929:93863033:93862248:93862492:93868866:93868961	SE	1192,1625,879,1207	1,1,0,0	302,445,322,433	0,1,3,4	225	122	1	1	0.998,0.999,1.0,1.0	1.0,0.996,0.983,0.983	0.009
ENSMUSG00000036112	Metap2	chr10:-:93862929:93863033:93862248:93862492:93870116:93870298	SE	1195,1628,879,1208	0,0,0,0	306,445,322,430	0,0,0,1	225	122	1	1	1.0,1.0,1.0,1.0	1.0,1.0,1.0,0.996	0.001
ENSMUSG00000036112	Metap2	chr10:-:93865406:93865503:93862376:93862492:93868866:93868961	SE	977,1450,935,1188	1,1,0,0	313,432,330,371	0,1,3,4	218	122	1	1	0.998,0.999,1.0,1.0	1.0,0.996,0.984,0.981	0.009
ENSMUSG00000036112	Metap2	chr10:-:93865406:93865503:93862929:93863033:93868866:93868961	SE	2189,3169,1953,2559	0,0,0,0	662,945,715,879	0,0,0,3	218	122	1	1	1.0,1.0,1.0,1.0	1.0,1.0,1.0,0.994	0.002
ENSMUSG00000036112	Metap2	chr10:-:93868866:93868961:93862376:93862492:93870116:93870298	SE	901,1375,903,1147	0,0,0,0	276,390,358,359	0,0,0,1	216	122	1	1	1.0,1.0,1.0,1.0	1.0,1.0,1.0,0.995	0.001
ENSMUSG00000036112	Metap2	chr10:-:93868866:93868961:93862929:93863033:93870116:93870298	SE	900,1374,903,1147	3,3,0,1	276,389,355,358	4,0,0,0	216	122	1	1	0.994,0.996,1.0,0.998	0.975,1.0,1.0,1.0	0.003
ENSMUSG00000036112	Metap2	chr10:-:93879539:93879573:93871487:93871649:93880072:93880138	SE	384,551,322,411	0,0,0,0	99,145,109,136	0,3,0,1	155	122	1	1	1.0,1.0,1.0,1.0	1.0,0.974,1.0,0.991	0.009
ENSMUSG00000036112	Metap2	chr10:-:93879539:93879636:93871487:93871649:93880072:93880138	SE	1170,1716,1038,1251	0,0,0,0	325,455,332,442	0,3,0,1	218	122	1	1	1.0,1.0,1.0,1.0	1.0,0.988,1.0,0.996	0.004
ENSMUSG00000036112	Metap2	chr10:-:93879539:93879642:93871487:93871649:93880072:93880138	SE	2056,3106,1890,2240	0,0,0,0	557,773,562,760	0,3,0,1	224	122	1	1	1.0,1.0,1.0,1.0	1.0,0.993,1.0,0.998	0.002
ENSMUSG00000036112	Metap2	chr10:-:93879539:93879672:93871487:93871649:93880072:93880138	SE	1191,1754,1064,1286	0,0,0,0	330,465,338,458	0,3,0,1	244	122	1	1	1.0,1.0,1.0,1.0	1.0,0.987,1.0,0.996	0.004
ENSMUSG00000036112	Metap2	chr10:-:93880072:93880138:93871487:93871649:93886993:93887098	SE	364,665,411,377	0,0,0,0	128,200,121,134	2,1,0,4	187	122	0.672185	1	1.0,1.0,1.0,1.0	0.977,0.992,1.0,0.956	0.019
ENSMUSG00000008373	Prpf31	chr7:+:3630557:3630747:3630058:3630187:3630844:3630905	SE	26,58,31,48	0,1,0,0	1,2,2,1	0,0,0,0	244	122	1	1	1.0,0.967,1.0,1.0	1.0,1.0,1.0,1.0	-0.008
ENSMUSG00000008373	Prpf31	chr7:+:3633303:3633401:3632667:3632751:3634123:3634230	SE	1845,3264,1810,2150	1,2,1,0	536,592,490,614	0,0,0,1	219	122	1	1	0.999,0.999,0.999,1.0	1.0,1.0,1.0,0.997	0
ENSMUSG00000008373	Prpf31	chr7:+:3634123:3634230:3632667:3632751:3636200:3636358	SE	3,4,18,5	1,1,0,0	1,0,0,16	0,0,0,0	228	122	1	1	0.616,0.682,1.0,1.0	1.0,NA,NA,1.0	-0.175
ENSMUSG00000008373	Prpf31	chr7:+:3634692:3634862:3634123:3634230:3636200:3636358	SE	2030,3856,2211,2706	2,2,19,5	633,695,595,688	1,0,0,15	244	122	0.920909	1	0.998,0.999,0.983,0.996	0.997,1.0,1.0,0.958	0.005
ENSMUSG00000008373	Prpf31	chr7:+:3634692:3634862:3634123:3634230:3636661:3636751	SE	1090,2031,1107,1425	0,0,0,0	321,369,300,351	1,0,0,0	244	122	1	1	1.0,1.0,1.0,1.0	0.994,1.0,1.0,1.0	0.002
ENSMUSG00000008373	Prpf31	chr7:+:3634692:3636358:3634123:3634230:3636661:3637057	SE	1828,3581,2040,2406	0,0,0,0	568,695,576,656	1,0,0,0	244	122	1	1	1.0,1.0,1.0,1.0	0.996,1.0,1.0,1.0	0.001
ENSMUSG00000008373	Prpf31	chr7:+:3636200:3636358:3634123:3634230:3636661:3636751	SE	741,1552,952,986	0,0,0,0	248,326,276,320	1,0,0,0	244	122	1	1	1.0,1.0,1.0,1.0	0.992,1.0,1.0,1.0	0.002
ENSMUSG00000008373	Prpf31	chr7:+:3636200:3636358:3634692:3634862:3636661:3636751	SE	1680,3371,2037,2262	1,0,0,0	559,652,571,642	0,0,0,0	244	122	1	1	0.999,1.0,1.0,1.0	1.0,1.0,1.0,1.0	0
ENSMUSG00000083161	Gm11427	chr11:+:83241534:83241751:83225533:83225685:83243817:83243996	SE	20,37,26,25	3,13,2,0	6,2,6,16	0,0,0,2	244	122	0.000161276	0.00322656	0.769,0.587,0.867,1.0	1.0,1.0,1.0,0.8	-0.144
ENSMUSG00000083161	Gm11427	chr11:+:83259124:83259238:83243859:83243996:83260043:83260960	SE	15,32,27,20	1,2,0,2	3,9,7,9	0,0,0,0	235	122	0.525772	1	0.886,0.893,1.0,0.838	1.0,1.0,1.0,1.0	-0.096
ENSMUSG00000083161	Gm11427	chr11:+:83259124:83259238:83255144:83255316:83260043:83260960	SE	33,53,36,41	5,20,11,16	9,19,11,23	1,0,4,7	235	122	0.109691	0.816701	0.774,0.579,0.629,0.571	0.824,1.0,0.588,0.63	-0.122
ENSMUSG00000095403	Gm21092	chr8:+:20578680:20578848:20576668:20576788:20582612:20582771	SE	4,3,7,3	0,0,0,0	10,8,2,5	1,0,0,0	244	122	1	1	1.0,1.0,1.0,1.0	0.833,1.0,1.0,1.0	0.042
ENSMUSG00000032508	Myd88	chr9:-:119337753:119337845:119337334:119337510:119338005:119338186	SE	309,183,438,329	0,0,0,0	99,132,174,692	0,0,0,2	213	122	1	1	1.0,1.0,1.0,1.0	1.0,1.0,1.0,0.995	0.001
ENSMUSG00000032508	Myd88	chr9:-:119338575:119338710:119338005:119338186:119339631:119340041	SE	298,174,393,313	3,1,4,2	89,109,178,654	2,0,3,13	244	122	0.0476303	0.415569	0.98,0.989,0.98,0.987	0.957,1.0,0.967,0.962	0.012
ENSMUSG00000028159	Dapp1	chr3:-:137935581:137935669:137931006:137933189:137937736:137937822	SE	128,237,146,108	0,0,0,0	204,216,167,254	0,2,0,2	209	122	1	1	1.0,1.0,1.0,1.0	1.0,0.984,1.0,0.987	0.007
ENSMUSG00000028159	Dapp1	chr3:-:137935581:137935669:137931006:137933189:137949646:137949777	SE	70,113,54,42	0,0,0,0	86,95,75,123	0,1,0,0	209	122	1	1	1.0,1.0,1.0,1.0	1.0,0.982,1.0,1.0	0.004
ENSMUSG00000028159	Dapp1	chr3:-:137937736:137937822:137931006:137933189:137940860:137940908	SE	0,0,0,1	0,0,0,0	1,3,0,5	0,0,0,1	207	122	1	1	NA,NA,NA,1.0	1.0,1.0,NA,0.747	0.084
ENSMUSG00000028159	Dapp1	chr3:-:137937736:137937822:137935581:137935669:137939136:137939199	SE	108,201,141,110	0,0,0,0	223,226,170,219	0,3,1,0	207	122	1	1	1.0,1.0,1.0,1.0	1.0,0.978,0.99,1.0	0.008
ENSMUSG00000028159	Dapp1	chr3:-:137939136:137939199:137937736:137937822:137940860:137940908	SE	107,157,138,91	0,0,0,1	197,189,148,193	1,2,0,4	184	122	1	1	1.0,1.0,1.0,0.984	0.992,0.984,1.0,0.97	0.01
ENSMUSG00000028159	Dapp1	chr3:-:137940860:137940908:137931006:137933189:137949646:137949777	SE	27,50,38,31	0,0,0,0	50,58,39,75	0,1,0,0	169	122	1	1	1.0,1.0,1.0,1.0	1.0,0.977,1.0,1.0	0.006
ENSMUSG00000028159	Dapp1	chr3:-:137940860:137940908:137939136:137939199:137949646:137949777	SE	94,147,120,97	0,0,0,0	176,174,138,203	0,1,1,1	169	122	1	1	1.0,1.0,1.0,1.0	1.0,0.992,0.99,0.993	0.006
ENSMUSG00000028159	Dapp1	chr3:-:137961441:137961575:137949646:137949777:137965880:137966003	SE	120,176,162,96	1,0,1,0	224,273,178,255	0,0,0,0	244	122	1	1	0.984,1.0,0.988,1.0	1.0,1.0,1.0,1.0	-0.007
ENSMUSG00000028159	Dapp1	chr3:-:137961441:137961575:137949646:137949777:137981318:137981536	SE	69,110,100,53	1,2,0,0	132,170,108,159	6,1,1,1	244	122	0.200693	1	0.972,0.965,1.0,1.0	0.917,0.988,0.982,0.988	0.015
ENSMUSG00000028159	Dapp1	chr3:-:137965880:137966003:137949646:137949777:137981318:137981545	SE	31,67,32,39	1,2,0,0	66,73,61,71	6,1,1,1	244	122	1	1	0.939,0.944,1.0,1.0	0.846,0.973,0.968,0.973	0.031
ENSMUSG00000028159	Dapp1	chr3:-:137965880:137966003:137961441:137961575:137981318:137981545	SE	81,137,95,84	0,4,2,2	159,176,133,168	1,0,2,1	244	122	0.237453	1	1.0,0.945,0.96,0.955	0.988,1.0,0.971,0.988	-0.022
ENSMUSG00000032412	Atp1b3	chr9:-:96338658:96338709:96335378:96335462:96340201:96340386	SE	114,209,135,128	0,0,4,0	298,404,305,590	1,0,3,2	172	122	1	1	1.0,1.0,0.96,1.0	0.995,1.0,0.986,0.995	-0.004
ENSMUSG00000032412	Atp1b3	chr9:-:96343267:96343375:96340201:96340386:96345764:96345893	SE	127,191,153,126	0,0,0,1	312,449,347,575	1,0,1,0	229	122	1	1	1.0,1.0,1.0,0.985	0.994,1.0,0.995,1.0	-0.001
ENSMUSG00000028423	Nfx1	chr4:+:40986692:40986770:40984892:40985051:40988621:40988727	SE	490,892,582,738	0,3,0,1	309,400,322,354	0,2,0,2	199	122	1	1	1.0,0.995,1.0,0.998	1.0,0.992,1.0,0.991	0.003
ENSMUSG00000028423	Nfx1	chr4:+:40993758:40993858:40991743:40991883:40993962:40994180	SE	512,1060,796,823	1,1,2,4	327,378,386,431	1,12,4,3	221	122	0.0267724	0.258081	0.996,0.998,0.995,0.991	0.994,0.946,0.982,0.988	0.018
ENSMUSG00000028423	Nfx1	chr4:+:40993962:40994180:40991743:40991883:40996814:40996912	SE	314,551,356,420	0,0,0,1	176,207,179,246	0,2,0,0	244	122	1	1	1.0,1.0,1.0,0.995	1.0,0.981,1.0,1.0	0.004
ENSMUSG00000028423	Nfx1	chr4:+:40999684:40999715:40996814:40996912:41003017:41003097	SE	508,851,569,670	0,0,0,1	255,280,296,392	1,0,1,0	152	122	1	1	1.0,1.0,1.0,0.998	0.995,1.0,0.996,1.0	0.002
ENSMUSG00000028423	Nfx1	chr4:+:41003017:41003097:40996814:40996912:41004327:41004436	SE	311,531,269,399	0,0,0,0	174,169,179,240	0,0,1,0	201	122	1	1	1.0,1.0,1.0,1.0	1.0,1.0,0.991,1.0	0.002
ENSMUSG00000024169	Ift140	chr17:+:25028803:25028979:25025803:25025946:25032084:25032176	SE	33,31,59,45	0,0,0,0	46,46,67,108	0,0,1,0	244	122	1	1	1.0,1.0,1.0,1.0	1.0,1.0,0.971,1.0	0.007
ENSMUSG00000024169	Ift140	chr17:+:25032084:25032176:25028803:25028979:25033082:25033189	SE	24,24,57,35	0,0,0,0	47,56,70,93	0,1,0,1	213	122	1	1	1.0,1.0,1.0,1.0	1.0,0.97,1.0,0.982	0.012
ENSMUSG00000024169	Ift140	chr17:+:25094639:25094781:25093062:25093229:25098728:25099487	SE	29,53,95,52	1,0,0,0	50,81,71,128	0,0,0,0	244	122	1	1	0.935,1.0,1.0,1.0	1.0,1.0,1.0,1.0	-0.016
ENSMUSG00000023032	Slc4a8	chr15:+:100795762:100795937:100791596:100791697:100796504:100796638	SE	2,5,3,5	0,0,0,1	1,3,1,5	0,0,0,0	244	122	1	1	1.0,1.0,1.0,0.714	1.0,1.0,1.0,1.0	-0.072
ENSMUSG00000027365	Trpm7	chr2:-:126796337:126796448:126795442:126795494:126797110:126797316	SE	0,0,0,0	38,55,36,55	0,0,0,2	57,66,70,65	232	122	1	1	0.0,0.0,0.0,0.0	0.0,0.0,0.0,0.016	-0.004
ENSMUSG00000027365	Trpm7	chr2:-:126807288:126807379:126805016:126805087:126812695:126813408	SE	33,27,22,26	0,0,0,0	34,47,30,36	0,0,0,1	212	122	1	1	1.0,1.0,1.0,1.0	1.0,1.0,1.0,0.954	0.012
ENSMUSG00000027365	Trpm7	chr2:-:126810162:126810230:126807288:126807379:126812695:126813408	SE	53,68,64,55	0,0,0,0	49,80,85,119	0,2,0,0	189	122	1	1	1.0,1.0,1.0,1.0	1.0,0.963,1.0,1.0	0.009
ENSMUSG00000027365	Trpm7	chr2:-:126812695:126813408:126810162:126810230:126814687:126814820	SE	62,79,70,83	0,0,0,0	79,116,88,128	0,2,0,1	244	122	1	1	1.0,1.0,1.0,1.0	1.0,0.967,1.0,0.985	0.012
ENSMUSG00000027365	Trpm7	chr2:-:126846073:126846245:126844299:126844474:126848496:126848621	SE	83,79,90,75	0,0,0,0	72,109,103,227	1,0,4,5	244	122	0.0808603	0.639808	1.0,1.0,1.0,1.0	0.973,1.0,0.928,0.958	0.035
ENSMUSG00000027365	Trpm7	chr2:-:126848496:126848621:126844299:126844474:126849898:126850112	SE	52,41,31,45	3,0,0,0	43,61,52,118	0,0,0,0	244	122	1	1	0.897,1.0,1.0,1.0	1.0,1.0,1.0,1.0	-0.026
ENSMUSG00000020115	Tbk1	chr10:-:121551250:121551322:121546454:121547188:121551486:121551593	SE	188,291,168,221	0,0,0,0	252,386,277,377	0,1,2,0	193	122	1	1	1.0,1.0,1.0,1.0	1.0,0.996,0.989,1.0	0.004
ENSMUSG00000020115	Tbk1	chr10:-:121551486:121551593:121546454:121547188:121552199:121552292	SE	95,168,76,102	0,0,0,0	140,176,176,202	0,0,0,1	228	122	1	1	1.0,1.0,1.0,1.0	1.0,1.0,1.0,0.991	0.002
ENSMUSG00000020115	Tbk1	chr10:-:121552407:121552509:121552199:121552296:121553028:121553068	SE	231,445,225,305	0,0,0,0	378,498,420,543	0,0,1,0	223	122	1	1	1.0,1.0,1.0,1.0	1.0,1.0,0.996,1.0	0.001
ENSMUSG00000020115	Tbk1	chr10:-:121553902:121554024:121553744:121553821:121555986:121556065	SE	228,408,227,274	0,0,0,0	305,392,352,481	0,0,0,1	243	122	1	1	1.0,1.0,1.0,1.0	1.0,1.0,1.0,0.996	0.001
ENSMUSG00000020115	Tbk1	chr10:-:121559846:121559938:121557201:121557303:121560240:121560299	SE	221,313,176,251	1,0,1,2	292,348,290,390	2,7,6,7	213	122	0.00422393	0.0546024	0.992,1.0,0.99,0.986	0.988,0.966,0.965,0.97	0.02
ENSMUSG00000020115	Tbk1	chr10:-:121560240:121560299:121557201:121557303:121561576:121561773	SE	57,73,36,63	0,0,0,0	59,75,76,101	2,0,2,0	180	122	1	1	1.0,1.0,1.0,1.0	0.952,1.0,0.963,1.0	0.021
ENSMUSG00000020115	Tbk1	chr10:-:121563925:121564105:121561576:121561773:121568028:121568139	SE	223,386,212,300	1,0,0,0	380,420,368,520	0,2,0,0	244	122	1	1	0.991,1.0,1.0,1.0	1.0,0.991,1.0,1.0	0
ENSMUSG00000020115	Tbk1	chr10:-:121576273:121576403:121571842:121572024:121578579:121578720	SE	282,357,243,282	0,1,0,0	336,442,364,467	0,0,0,0	244	122	1	1	1.0,0.994,1.0,1.0	1.0,1.0,1.0,1.0	-0.002
ENSMUSG00000020115	Tbk1	chr10:-:121576277:121576403:121571842:121572024:121578579:121578720	SE	135,146,98,113	0,1,0,0	164,191,169,219	0,0,0,0	244	122	1	1	1.0,0.986,1.0,1.0	1.0,1.0,1.0,1.0	-0.004
ENSMUSG00000020115	Tbk1	chr10:-:121584195:121584341:121578579:121578720:121586694:121586777	SE	69,133,101,73	0,0,0,0	116,159,143,165	0,0,1,0	244	122	1	1	1.0,1.0,1.0,1.0	1.0,1.0,0.986,1.0	0.004
ENSMUSG00000040774	Cept1	chr3:-:106512802:106512870:106505720:106505852:106533354:106533502	SE	151,257,134,190	0,0,0,0	141,159,158,210	0,3,0,0	189	122	1	1	1.0,1.0,1.0,1.0	1.0,0.972,1.0,1.0	0.007
ENSMUSG00000040774	Cept1	chr3:-:106512802:106512887:106505720:106505852:106520008:106520093	SE	171,329,154,220	0,1,0,2	173,200,203,265	2,0,0,0	206	122	1	1	1.0,0.995,1.0,0.985	0.981,1.0,1.0,1.0	0
ENSMUSG00000040774	Cept1	chr3:-:106512802:106512887:106505720:106505852:106531136:106531278	SE	413,815,356,514	0,0,2,3	415,472,502,627	9,13,19,34	206	122	4.44089e-16	7.30514e-14	1.0,1.0,0.991,0.99	0.965,0.956,0.94,0.916	0.051
ENSMUSG00000040774	Cept1	chr3:-:106520008:106520093:106505720:106505852:106531136:106531278	SE	1,5,3,4	0,0,2,3	3,6,5,4	9,13,19,34	206	122	0.000238218	0.00453066	1.0,1.0,0.47,0.441	0.165,0.215,0.135,0.065	0.583
ENSMUSG00000040774	Cept1	chr3:-:106520008:106520093:106512802:106512887:106531136:106531278	SE	2,6,6,2	243,489,206,294	1,9,7,6	242,277,301,365	206	122	0.893614	1	0.005,0.007,0.017,0.004	0.002,0.019,0.014,0.01	-0.003
ENSMUSG00000040774	Cept1	chr3:-:106531136:106531278:106505720:106505852:106533354:106533502	SE	240,442,232,273	0,0,0,0	273,306,301,371	0,3,0,0	244	122	1	1	1.0,1.0,1.0,1.0	1.0,0.981,1.0,1.0	0.005
ENSMUSG00000040774	Cept1	chr3:-:106533354:106533502:106531136:106531278:106539189:106539596	SE	467,863,467,539	0,0,0,0	560,624,564,737	0,0,0,3	244	122	1	1	1.0,1.0,1.0,1.0	1.0,1.0,1.0,0.992	0.002
ENSMUSG00000020456	Ogdh	chr11:+:6313787:6313979:6296951:6297199:6334532:6334648	SE	327,760,469,510	0,0,0,1	409,460,446,530	1,0,0,0	244	122	1	1	1.0,1.0,1.0,0.996	0.995,1.0,1.0,1.0	0
ENSMUSG00000020456	Ogdh	chr11:+:6313787:6313979:6296951:6297199:6338557:6338712	SE	327,760,469,510	2,0,1,2	410,459,449,536	0,0,2,0	244	122	1	1	0.988,1.0,0.996,0.992	1.0,1.0,0.991,1.0	-0.004
ENSMUSG00000020456	Ogdh	chr11:+:6316764:6316855:6313787:6313979:6316977:6317080	SE	172,298,179,239	161,350,229,221	172,123,169,166	181,266,217,294	212	122	0.00562533	0.0693404	0.381,0.329,0.31,0.384	0.354,0.21,0.309,0.245	0.072
ENSMUSG00000020456	Ogdh	chr11:+:6316764:6316855:6313787:6313979:6334532:6334648	SE	363,697,373,542	0,0,0,0	391,300,373,377	0,1,1,3	212	122	1	1	1.0,1.0,1.0,1.0	1.0,0.994,0.995,0.986	0.006
ENSMUSG00000020456	Ogdh	chr11:+:6316977:6317080:6313787:6313979:6334532:6334648	SE	283,633,398,392	0,0,0,0	314,470,380,526	0,1,1,3	224	122	1	1	1.0,1.0,1.0,1.0	1.0,0.996,0.995,0.99	0.005
ENSMUSG00000020456	Ogdh	chr11:+:6316977:6317080:6316764:6316855:6324877:6324922	SE	0,0,1,2	3,4,5,5	1,0,1,1	4,8,4,4	224	122	1	1	0.0,0.0,0.098,0.179	0.12,0.0,0.12,0.12	-0.021
ENSMUSG00000020456	Ogdh	chr11:+:6316977:6317080:6316764:6316855:6334532:6334648	SE	124,284,169,171	191,399,194,303	138,204,165,233	219,177,205,211	224	122	0.0267038	0.257773	0.261,0.279,0.322,0.235	0.256,0.386,0.305,0.376	-0.056
ENSMUSG00000020456	Ogdh	chr11:+:6324877:6324922:6316764:6316855:6334532:6334648	SE	5,7,6,8	191,399,194,303	5,9,5,7	219,177,205,211	166	122	0.365666	1	0.019,0.013,0.022,0.019	0.017,0.036,0.018,0.024	-0.006
ENSMUSG00000020456	Ogdh	chr11:+:6324877:6324922:6316977:6317080:6334532:6334648	SE	2,3,2,5	172,350,215,217	2,1,1,4	165,254,210,283	166	122	1	1	0.008,0.006,0.007,0.017	0.009,0.003,0.003,0.01	0.003
ENSMUSG00000020456	Ogdh	chr11:+:6334532:6334648:6296951:6297199:6338557:6338712	SE	430,847,475,601	2,0,1,2	490,518,476,596	0,0,2,0	237	122	1	1	0.991,1.0,0.996,0.994	1.0,1.0,0.992,1.0	-0.003
ENSMUSG00000020456	Ogdh	chr11:+:6334532:6334648:6313787:6313979:6338557:6338712	SE	430,847,475,600	0,0,0,0	489,519,477,599	1,0,4,9	237	122	0.83001	1	1.0,1.0,1.0,1.0	0.996,1.0,0.984,0.972	0.012
ENSMUSG00000020456	Ogdh	chr11:+:6339837:6339928:6339108:6339255:6340442:6340622	SE	758,1468,794,1093	0,0,1,0	786,832,848,968	0,0,0,0	212	122	1	1	1.0,1.0,0.998,1.0	1.0,1.0,1.0,1.0	0
ENSMUSG00000020456	Ogdh	chr11:+:6347097:6347250:6346514:6346694:6347828:6347931	SE	923,1785,1051,1383	14,39,28,25	1187,1266,1228,1190	2,1,2,0	244	122	0	0	0.971,0.958,0.949,0.965	0.997,0.998,0.997,1.0	-0.037
ENSMUSG00000020456	Ogdh	chr11:+:6348234:6348363:6347828:6347931:6348657:6348808	SE	905,2003,1181,1426	1,2,0,0	1249,1279,1222,1252	0,0,0,1	244	122	1	1	0.998,0.998,1.0,1.0	1.0,1.0,1.0,0.998	-0.001
ENSMUSG00000020456	Ogdh	chr11:+:6349841:6349913:6349314:6349493:6350605:6350734	SE	730,1531,831,1047	0,0,2,4	836,842,834,1046	0,0,0,0	193	122	1	1	1.0,1.0,0.996,0.994	1.0,1.0,1.0,1.0	-0.002
ENSMUSG00000020456	Ogdh	chr11:+:6350605:6350734:6349841:6349913:6352125:6352198	SE	789,1542,862,1122	0,0,0,0	903,875,910,1092	1,0,0,0	244	122	1	1	1.0,1.0,1.0,1.0	0.998,1.0,1.0,1.0	0
ENSMUSG00000020456	Ogdh	chr11:+:6352125:6352198:6350605:6350734:6354928:6355092	SE	695,1401,746,1051	0,0,0,1	788,801,757,950	0,0,1,0	194	122	1	1	1.0,1.0,1.0,0.998	1.0,1.0,0.998,1.0	0
ENSMUSG00000025997	Ikzf2	chr1:-:69577780:69578047:69570492:69570660:69683209:69683314	SE	3,0,6,0	0,0,0,0	5,5,5,5	0,1,0,0	244	122	1	1	1.0,NA,1.0,NA	1.0,0.714,1.0,1.0	0.072
ENSMUSG00000025997	Ikzf2	chr1:-:69577858:69578047:69570492:69570660:69683209:69683314	SE	5,1,2,1	0,0,0,0	4,7,7,4	0,1,0,0	244	122	1	1	1.0,1.0,1.0,1.0	1.0,0.778,1.0,1.0	0.055
ENSMUSG00000025997	Ikzf2	chr1:-:69685693:69685797:69684123:69684172:69687040:69687245	SE	0,1,1,0	1,1,0,0	4,2,1,6	5,6,6,1	225	122	1	1	0.0,0.352,1.0,NA	0.303,0.153,0.083,0.765	0.125
ENSMUSG00000027642	Rpn2	chr2:+:157289527:157289623:157283582:157283777:157290536:157290592	SE	628,1417,776,839	1,5,1,3	869,1061,983,1030	1,0,2,0	217	122	1	1	0.997,0.994,0.998,0.994	0.998,1.0,0.996,1.0	-0.003
ENSMUSG00000027642	Rpn2	chr2:+:157295253:157295388:157294152:157294228:157297381:157297558	SE	942,2047,1104,1223	0,5,1,1	1284,1564,1394,1652	0,0,0,1	244	122	1	1	1.0,0.995,0.998,0.998	1.0,1.0,1.0,0.999	-0.002
ENSMUSG00000027642	Rpn2	chr2:+:157297381:157297558:157295253:157295388:157299540:157299659	SE	942,2120,1131,1193	0,1,0,0	1263,1621,1386,1612	1,0,0,1	244	122	1	1	1.0,0.999,1.0,1.0	0.998,1.0,1.0,0.999	0
ENSMUSG00000027642	Rpn2	chr2:+:157302405:157302511:157299540:157299659:157310200:157310292	SE	946,2091,1133,1120	0,0,0,0	1244,1511,1303,1578	0,1,0,0	227	122	1	1	1.0,1.0,1.0,1.0	1.0,0.999,1.0,1.0	0
ENSMUSG00000027642	Rpn2	chr2:+:157320120:157320196:157317946:157318042:157321742:157321872	SE	754,1469,889,915	2,1,1,0	1106,1351,1019,1261	0,0,1,0	197	122	1	1	0.996,0.999,0.998,1.0	1.0,1.0,0.998,1.0	-0.001
ENSMUSG00000027642	Rpn2	chr2:+:157320120:157320196:157317946:157318042:157325710:157325735	SE	285,498,300,313	0,0,0,0	386,466,363,495	0,0,1,0	197	122	1	1	1.0,1.0,1.0,1.0	1.0,1.0,0.996,1.0	0.001
ENSMUSG00000027642	Rpn2	chr2:+:157321742:157321872:157317946:157318042:157325710:157326056	SE	601,1179,742,742	0,0,0,0	799,940,713,934	0,0,1,0	244	122	1	1	1.0,1.0,1.0,1.0	1.0,1.0,0.997,1.0	0.001
ENSMUSG00000027642	Rpn2	chr2:+:157321742:157321872:157320120:157320196:157325710:157326056	SE	1069,2150,1332,1344	0,0,0,0	1519,1825,1368,1704	0,0,0,4	244	122	1	1	1.0,1.0,1.0,1.0	1.0,1.0,1.0,0.995	0.001
ENSMUSG00000027642	Rpn2	chr2:+:157323222:157323270:157321742:157321872:157325710:157325735	SE	4,3,0,3	599,1179,741,742	1,4,4,2	799,941,713,934	169	122	1	1	0.005,0.002,0.0,0.003	0.001,0.003,0.004,0.002	0
ENSMUSG00000007564	Ppp2r1a	chr17:+:20955787:20956020:20954614:20954715:20956704:20956852	SE	1134,2045,1166,1438	0,0,0,0	787,949,840,963	0,0,2,0	244	122	1	1	1.0,1.0,1.0,1.0	1.0,1.0,0.995,1.0	0.001
ENSMUSG00000007564	Ppp2r1a	chr17:+:20959388:20959523:20958939:20959010:20960465:20960639	SE	1204,2387,1397,1671	0,0,0,0	946,1079,991,1429	2,0,0,0	244	122	1	1	1.0,1.0,1.0,1.0	0.996,1.0,1.0,1.0	0.001
ENSMUSG00000007564	Ppp2r1a	chr17:+:20960952:20961013:20960465:20960639:20962573:20962716	SE	325,556,329,393	0,0,0,0	224,236,206,313	1,1,0,0	182	122	1	1	1.0,1.0,1.0,1.0	0.993,0.994,1.0,1.0	0.003
ENSMUSG00000007564	Ppp2r1a	chr17:+:20961584:20961739:20960952:20961013:20962573:20962716	SE	1640,2887,1696,1909	0,0,0,0	1127,1272,1202,1432	2,2,1,2	244	122	1	1	1.0,1.0,1.0,1.0	0.996,0.997,0.998,0.997	0.003
ENSMUSG00000029467	Atp2a2	chr5:-:122458087:122458221:122457511:122457629:122458447:122458533	SE	97,195,142,117	0,0,0,0	21,38,28,53	0,1,0,1	244	122	1	1	1.0,1.0,1.0,1.0	1.0,0.95,1.0,0.964	0.021
ENSMUSG00000097705	Gm26740	chr10:-:22206878:22206940:22187012:22187143:22265285:22265350	SE	0,1,2,0	0,0,0,0	7,26,21,30	2,0,0,0	183	122	1	1	NA,1.0,1.0,NA	0.7,1.0,1.0,1.0	0.075
ENSMUSG00000029530	Ccr9	chr9:+:123772842:123772910:123767228:123767307:123774551:123774596	SE	0,8,1,3	6,6,4,1	78,65,90,73	109,117,99,136	189	122	0.403167	1	0.0,0.463,0.139,0.659	0.316,0.264,0.37,0.257	0.014
ENSMUSG00000029530	Ccr9	chr9:+:123774551:123774596:123767210:123767307:123779275:123781965	SE	8,9,5,1	0,0,0,0	159,179,143,205	0,0,1,1	166	122	1	1	1.0,1.0,1.0,1.0	1.0,1.0,0.991,0.993	0.004
ENSMUSG00000006005	Tpr	chr1:+:150416068:150416231:150414665:150414814:150417381:150417516	SE	96,132,70,103	0,0,0,0	52,84,71,112	0,1,0,0	244	122	1	1	1.0,1.0,1.0,1.0	1.0,0.977,1.0,1.0	0.006
ENSMUSG00000006005	Tpr	chr1:+:150419837:150420003:150417947:150418088:150421635:150421802	SE	80,136,85,123	0,2,0,0	61,101,87,137	0,0,0,0	244	122	1	1	1.0,0.971,1.0,1.0	1.0,1.0,1.0,1.0	-0.007
ENSMUSG00000006005	Tpr	chr1:+:150447511:150447630:150445867:150446241:150449142:150449238	SE	193,388,148,187	0,0,0,0	133,278,136,258	0,0,0,1	240	122	1	1	1.0,1.0,1.0,1.0	1.0,1.0,1.0,0.992	0.002
ENSMUSG00000047407	Tgif1	chr17:-:70849646:70849804:70846294:70846398:70850871:70851131	SE	10,6,1,2	131,201,110,101	0,1,2,3	63,97,75,134	244	122	0.305789	1	0.037,0.015,0.005,0.01	0.0,0.005,0.013,0.011	0.009
ENSMUSG00000084866	A930006K02Rik	chr16:+:91467743:91467825:91465024:91465636:91469671:91470128	SE	3,0,1,1	5,5,4,3	0,8,4,25	5,5,5,13	203	122	0.00454672	0.058134	0.265,0.0,0.131,0.167	0.0,0.49,0.325,0.536	-0.197
ENSMUSG00000024787	Snx15	chr19:-:6121100:6121209:6120659:6120743:6121378:6121522	SE	0,0,2,0	34,16,64,40	0,0,4,3	12,24,14,114	230	122	0.844761	1	0.0,0.0,0.016,0.0	0.0,0.0,0.132,0.014	-0.033
ENSMUSG00000024787	Snx15	chr19:-:6124152:6124188:6123829:6123950:6128048:6128147	SE	28,10,60,32	0,0,3,0	16,20,22,106	1,0,0,4	157	122	0.48391	1	1.0,1.0,0.94,1.0	0.926,1.0,1.0,0.954	0.015
ENSMUSG00000003072	Atp5d	chr10:+:80145218:80145307:80143831:80143985:80145422:80145813	SE	170,336,251,209	3,4,1,1	90,175,97,236	0,0,1,0	210	122	0.68828	1	0.971,0.98,0.993,0.992	1.0,1.0,0.983,1.0	-0.012
ENSMUSG00000062797	Hikeshi	chr7:-:89923563:89923715:89919571:89920191:89930319:89930460	SE	387,402,366,382	0,0,0,0	146,226,208,331	0,0,0,2	244	122	1	1	1.0,1.0,1.0,1.0	1.0,1.0,1.0,0.988	0.003
ENSMUSG00000062797	Hikeshi	chr7:-:89923563:89923715:89919571:89920191:89935726:89935964	SE	729,687,667,707	14,17,5,8	276,469,423,640	4,9,4,12	244	122	0.820363	1	0.963,0.953,0.985,0.978	0.972,0.963,0.981,0.964	0
ENSMUSG00000062797	Hikeshi	chr7:-:89930319:89930460:89920072:89920191:89935726:89935964	SE	2,9,4,11	14,17,5,8	4,5,8,11	4,9,4,12	244	122	0.24005	1	0.067,0.209,0.286,0.407	0.333,0.217,0.5,0.314	-0.099
ENSMUSG00000062797	Hikeshi	chr7:-:89930319:89930460:89923563:89923715:89935726:89935964	SE	6,16,11,20	346,292,308,334	8,18,17,19	134,256,224,319	244	122	0.0226439	0.224497	0.009,0.027,0.018,0.029	0.029,0.034,0.037,0.029	-0.012
ENSMUSG00000062797	Hikeshi	chr7:-:89930319:89930460:89923563:89923715:89940968:89941165	SE	4,14,7,9	56,89,67,76	6,13,9,10	20,23,11,24	244	122	1.81315e-06	6.21218e-05	0.034,0.073,0.05,0.056	0.13,0.22,0.29,0.172	-0.15
ENSMUSG00000062797	Hikeshi	chr7:-:89935726:89935964:89923563:89923715:89940968:89941066	SE	513,473,481,498	56,89,67,76	194,408,353,534	20,23,11,24	244	122	1.16239e-11	1.00606e-09	0.821,0.727,0.782,0.766	0.829,0.899,0.941,0.918	-0.123
ENSMUSG00000062797	Hikeshi	chr7:-:89935726:89935964:89930319:89930460:89940968:89941066	SE	169,190,177,175	0,7,0,0	64,157,137,224	2,0,0,0	244	122	0.596715	1	1.0,0.931,1.0,1.0	0.941,1.0,1.0,1.0	-0.002
ENSMUSG00000062797	Hikeshi	chr7:-:89939979:89940043:89935726:89935964:89940968:89941022	SE	0,0,4,1	167,181,173,164	0,0,0,0	60,152,129,215	185	122	1	1	0.0,0.0,0.015,0.004	0.0,0.0,0.0,0.0	0.005
ENSMUSG00000020807	4933427D14Rik	chr11:-:72165516:72165598:72153928:72155438:72166637:72166823	SE	10,19,10,10	0,0,0,0	3,19,12,21	0,0,0,1	203	122	1	1	1.0,1.0,1.0,1.0	1.0,1.0,1.0,0.927	0.018
ENSMUSG00000020807	4933427D14Rik	chr11:-:72165516:72165598:72159399:72159520:72166637:72166823	SE	22,48,21,34	0,4,0,0	22,40,27,42	1,3,1,1	203	122	0.291601	1	1.0,0.878,1.0,1.0	0.93,0.889,0.942,0.962	0.039
ENSMUSG00000020807	4933427D14Rik	chr11:-:72191277:72191344:72189547:72189758:72191418:72191634	SE	2,9,0,8	10,27,18,18	19,5,11,21	14,28,22,30	188	122	0.0158444	0.166177	0.115,0.178,0.0,0.224	0.468,0.104,0.245,0.312	-0.153
ENSMUSG00000020807	4933427D14Rik	chr11:-:72195782:72195889:72194559:72194622:72198362:72198963	SE	29,50,36,26	0,0,0,0	44,65,47,51	0,0,0,3	228	122	1	1	1.0,1.0,1.0,1.0	1.0,1.0,1.0,0.901	0.025
ENSMUSG00000020807	4933427D14Rik	chr11:-:72202411:72202554:72198362:72198963:72207195:72207267	SE	12,34,18,30	2,2,0,2	38,39,36,46	1,0,0,0	244	122	0.078141	0.622152	0.75,0.895,1.0,0.882	0.95,1.0,1.0,1.0	-0.106
ENSMUSG00000037012	Hk1	chr10:-:62271588:62271822:62268854:62270056:62274446:62274602	SE	157,82,254,216	0,0,0,1	77,93,124,543	0,0,0,0	244	122	1	1	1.0,1.0,1.0,0.991	1.0,1.0,1.0,1.0	-0.002
ENSMUSG00000037012	Hk1	chr10:-:62284700:62284849:62284278:62284398:62286347:62286652	SE	256,118,312,278	0,0,0,0	124,111,168,818	0,0,0,4	244	122	1	1	1.0,1.0,1.0,1.0	1.0,1.0,1.0,0.99	0.002
ENSMUSG00000037012	Hk1	chr10:-:62291974:62292043:62290159:62290393:62292313:62292469	SE	7,5,17,16	116,60,142,125	3,2,3,13	34,50,61,386	190	122	0.000399959	0.00710255	0.037,0.051,0.071,0.076	0.054,0.025,0.031,0.021	0.026
ENSMUSG00000037012	Hk1	chr10:-:62295702:62295886:62292313:62292469:62295995:62296095	SE	261,102,335,302	0,0,0,0	104,151,157,814	0,3,2,0	244	122	1	1	1.0,1.0,1.0,1.0	1.0,0.962,0.975,1.0	0.016
ENSMUSG00000037012	Hk1	chr10:-:62304719:62304868:62296957:62299269:62315385:62315548	SE	252,116,234,251	0,0,0,0	98,118,146,661	0,1,0,0	244	122	1	1	1.0,1.0,1.0,1.0	1.0,0.983,1.0,1.0	0.004
ENSMUSG00000032997	Chpf	chr1:-:75478269:75478412:75477244:75477818:75478791:75479114	SE	0,0,0,1	0,1,2,1	0,0,2,1	2,0,2,0	244	122	1	1	NA,0.0,0.0,0.333	0.0,NA,0.333,1.0	-0.333
ENSMUSG00000026788	Zbtb43	chr2:-:33462265:33462357:33453521:33455123:33464913:33464974	SE	15,13,2,10	9,16,3,8	7,15,7,18	8,14,9,15	213	122	0.809944	1	0.488,0.318,0.276,0.417	0.334,0.38,0.308,0.407	0.018
ENSMUSG00000026788	Zbtb43	chr2:-:33464913:33464974:33450286:33455123:33468432:33468505	SE	9,19,5,11	1,0,0,1	7,13,10,16	1,4,2,2	182	122	0.000223684	0.00429488	0.858,1.0,1.0,0.881	0.824,0.685,0.77,0.843	0.154
ENSMUSG00000026788	Zbtb43	chr2:-:33464913:33465037:33454887:33455123:33468432:33468559	SE	7,14,3,6	1,0,0,1	8,13,11,14	1,4,2,2	244	122	0.000219561	0.0042186	0.778,1.0,1.0,0.75	0.8,0.619,0.733,0.778	0.149
ENSMUSG00000042208	0610010F05Rik	chr11:-:23582866:23582940:23581595:23581684:23583097:23583126	SE	9,10,4,7	0,0,0,1	0,0,3,3	0,0,0,0	195	122	1	1	1.0,1.0,1.0,0.814	NA,NA,1.0,1.0	-0.046
ENSMUSG00000110697	Gm31718	chr8:-:126819012:126819134:126814480:126814760:126841211:126841253	SE	0,3,6,5	0,0,1,0	0,1,0,0	0,0,0,0	243	122	1	1	NA,1.0,0.751,1.0	NA,1.0,NA,NA	-0.083
ENSMUSG00000110697	Gm31718	chr8:-:126826378:126826605:126819012:126819134:126841211:126841253	SE	0,0,0,0	0,0,0,3	0,1,0,0	0,0,0,0	244	122	1	1	NA,NA,NA,0.0	NA,1.0,NA,NA	-1
ENSMUSG00000010358	Ifi35	chr11:+:101456565:101456664:101448406:101448622:101457189:101457337	SE	501,1240,792,564	0,0,0,2	791,1190,720,1088	0,0,0,0	220	122	1	1	1.0,1.0,1.0,0.994	1.0,1.0,1.0,1.0	-0.002
ENSMUSG00000010358	Ifi35	chr11:+:101456565:101456664:101448406:101448622:101457415:101457522	SE	175,446,306,225	0,0,0,0	334,470,247,432	0,0,1,0	220	122	1	1	1.0,1.0,1.0,1.0	1.0,1.0,0.993,1.0	0.002
ENSMUSG00000010358	Ifi35	chr11:+:101457189:101457337:101448406:101448622:101457415:101457522	SE	346,821,456,369	0,0,0,0	470,718,455,700	0,0,1,0	244	122	1	1	1.0,1.0,1.0,1.0	1.0,1.0,0.996,1.0	0.001
ENSMUSG00000010358	Ifi35	chr11:+:101457189:101457337:101456565:101456664:101457415:101457522	SE	675,1618,945,708	4,3,2,2	937,1469,942,1374	9,31,14,19	244	122	1.46978e-08	7.74222e-07	0.988,0.996,0.996,0.994	0.981,0.96,0.971,0.973	0.022
ENSMUSG00000010358	Ifi35	chr11:+:101457890:101457997:101457619:101457806:101458200:101458698	SE	735,1663,931,675	0,0,0,0	843,1350,905,1334	0,1,0,0	228	122	1	1	1.0,1.0,1.0,1.0	1.0,0.999,1.0,1.0	0
ENSMUSG00000021959	Lats2	chr14:-:57694313:57694420:57689661:57691770:57696119:57696302	SE	1,2,3,1	0,0,0,0	6,14,13,21	0,0,0,2	228	122	1	1	1.0,1.0,1.0,1.0	1.0,1.0,1.0,0.849	0.038
ENSMUSG00000023919	Cenpq	chr17:-:40924288:40924366:40923050:40923616:40924501:40924621	SE	356,580,315,376	0,0,0,2	196,246,203,193	1,1,0,0	199	122	1	1	1.0,1.0,1.0,0.991	0.992,0.993,1.0,1.0	0.002
ENSMUSG00000023919	Cenpq	chr17:-:40927138:40927268:40924501:40924621:40930013:40930079	SE	414,613,351,466	1,0,1,0	232,260,222,292	1,0,0,1	244	122	1	1	0.995,1.0,0.994,1.0	0.991,1.0,1.0,0.993	0.001
ENSMUSG00000060227	Casc4	chr2:+:121906697:121906778:121905929:121906071:121910798:121910897	SE	0,6,0,4	0,0,0,1	3,7,5,14	0,0,0,0	202	122	1	1	NA,1.0,NA,0.707	1.0,1.0,1.0,1.0	-0.147
ENSMUSG00000060227	Casc4	chr2:+:121925560:121925728:121911870:121912041:121933477:121933697	SE	6,3,1,2	0,2,0,1	6,1,4,4	2,0,0,2	244	122	0.638	1	1.0,0.429,1.0,0.5	0.6,1.0,1.0,0.5	-0.043
ENSMUSG00000002076	Hsf2bp	chr17:-:31987347:31987451:31944768:31946811:32007675:32007793	SE	16,22,2,14	2,4,1,6	1,0,0,0	0,0,0,0	225	122	1	1	0.813,0.749,0.52,0.559	1.0,NA,NA,NA	-0.34
ENSMUSG00000022913	Psmg1	chr16:-:95982101:95982238:95979932:95980111:95983792:95983991	SE	552,518,836,607	0,0,0,0	146,180,201,447	0,0,0,1	244	122	1	1	1.0,1.0,1.0,1.0	1.0,1.0,1.0,0.996	0.001
ENSMUSG00000029432	Nipsnap2	chr5:+:129746326:129746467:129745215:129745286:129748001:129748033	SE	12,15,13,9	0,0,0,0	15,13,23,61	0,0,1,0	244	122	1	1	1.0,1.0,1.0,1.0	1.0,1.0,0.92,1.0	0.02
ENSMUSG00000029432	Nipsnap2	chr5:+:129753225:129753320:129748001:129748033:129754841:129754925	SE	13,11,11,6	0,0,0,1	15,8,16,47	1,1,1,3	216	122	0.00618666	0.0749137	1.0,1.0,1.0,0.772	0.894,0.819,0.9,0.898	0.065
ENSMUSG00000053436	Mapk14	chr17:+:28692755:28692800:28691341:28691855:28713773:28713903	SE	0,0,0,0	0,6,0,4	0,1,0,1	7,8,7,0	166	122	1	1	NA,0.0,NA,0.0	0.0,0.084,0.0,1.0	-0.271
ENSMUSG00000053436	Mapk14	chr17:+:28744982:28745156:28741618:28741866:28746270:28746357	SE	38,57,17,19	1,0,0,0	44,71,46,45	0,0,0,0	244	122	1	1	0.95,1.0,1.0,1.0	1.0,1.0,1.0,1.0	-0.012
ENSMUSG00000074829	2010315B03Rik	chr9:-:124304655:124304718:124295357:124295484:124311675:124311899	SE	2,7,5,1	10,14,8,9	13,3,6,4	13,7,16,11	184	122	0.241677	1	0.117,0.249,0.293,0.069	0.399,0.221,0.199,0.194	-0.071
ENSMUSG00000074829	2010315B03Rik	chr9:-:124304655:124304718:124295357:124295484:124312559:124312642	SE	2,3,3,2	1,5,1,4	4,3,4,2	9,0,5,0	184	122	0.270364	1	0.57,0.285,0.665,0.249	0.228,1.0,0.347,1.0	-0.202
ENSMUSG00000074829	2010315B03Rik	chr9:-:124311675:124311750:124295357:124295484:124312559:124312671	SE	4,21,9,10	1,5,1,4	17,7,17,12	9,0,5,0	196	122	0.731141	1	0.713,0.723,0.849,0.609	0.54,1.0,0.679,1.0	-0.081
ENSMUSG00000007812	Zfp655	chr5:+:145233440:145233602:145231714:145231831:145243574:145247301	SE	30,67,46,35	0,0,0,0	47,46,35,65	0,0,0,1	244	122	1	1	1.0,1.0,1.0,1.0	1.0,1.0,1.0,0.97	0.008
ENSMUSG00000007812	Zfp655	chr5:+:145235305:145235391:145233440:145233602:145235736:145235863	SE	22,63,22,35	7,9,5,9	59,46,65,81	3,2,5,6	207	122	0.000153909	0.00310122	0.649,0.805,0.722,0.696	0.921,0.931,0.885,0.888	-0.188
ENSMUSG00000007812	Zfp655	chr5:+:145235305:145235391:145233440:145233602:145237049:145237848	SE	17,21,11,12	5,8,2,1	37,20,25,44	1,3,1,7	207	122	0.0254659	0.247779	0.667,0.607,0.764,0.876	0.956,0.797,0.936,0.787	-0.14
ENSMUSG00000007812	Zfp655	chr5:+:145235305:145235391:145233440:145233602:145242919:145243024	SE	18,21,13,15	52,87,34,42	43,24,33,48	26,53,26,54	207	122	5.81168e-06	0.000174655	0.169,0.125,0.184,0.174	0.494,0.211,0.428,0.344	-0.206
ENSMUSG00000007812	Zfp655	chr5:+:145235736:145235863:145233440:145233602:145237049:145237282	SE	33,67,31,35	5,8,2,1	57,41,51,76	1,3,1,7	244	122	0.134949	0.968364	0.767,0.807,0.886,0.946	0.966,0.872,0.962,0.844	-0.059
ENSMUSG00000007812	Zfp655	chr5:+:145235736:145235863:145233440:145233602:145242919:145243024	SE	7,9,5,10	52,87,34,42	3,2,5,6	26,53,26,54	244	122	0.165544	1	0.063,0.049,0.068,0.106	0.055,0.019,0.088,0.053	0.018
ENSMUSG00000007812	Zfp655	chr5:+:145235736:145235863:145235305:145235391:145237049:145237282	SE	33,102,37,49	2,2,0,0	82,69,90,111	5,4,4,4	244	122	0.00154951	0.0230493	0.892,0.962,1.0,1.0	0.891,0.896,0.918,0.933	0.054
ENSMUSG00000007812	Zfp655	chr5:+:145235736:145235863:145235305:145235391:145242919:145243024	SE	7,44,11,24	3,2,2,3	28,30,44,41	11,8,12,8	244	122	0.0312233	0.293543	0.538,0.917,0.733,0.8	0.56,0.652,0.647,0.719	0.103
ENSMUSG00000007812	Zfp655	chr5:+:145242919:145243024:145233440:145233602:145243574:145247301	SE	90,193,84,102	0,0,0,0	87,108,78,135	0,1,0,4	226	122	0.828288	1	1.0,1.0,1.0,1.0	1.0,0.983,1.0,0.948	0.017
ENSMUSG00000024949	Sf1	chr19:+:6368363:6368439:6365663:6365792:6371266:6371419	SE	57,88,66,76	0,0,5,3	38,55,35,60	3,11,8,11	197	122	9.98277e-08	4.45016e-06	1.0,1.0,0.891,0.94	0.887,0.756,0.73,0.772	0.171
ENSMUSG00000024949	Sf1	chr19:+:6375657:6375862:6374718:6374898:6376295:6376512	SE	0,1,4,0	4,8,0,9	0,0,1,3	1,5,5,9	244	122	0.739826	1	0.0,0.059,1.0,0.0	0.0,0.0,0.091,0.143	0.206
ENSMUSG00000022142	Nup155	chr15:+:8121462:8121560:8120433:8120525:8122055:8122208	SE	294,378,222,338	0,1,0,0	62,47,63,85	0,0,2,0	219	122	1	1	1.0,0.995,1.0,1.0	1.0,1.0,0.946,1.0	0.012
ENSMUSG00000022142	Nup155	chr15:+:8128407:8128578:8124222:8124323:8130124:8130235	SE	281,408,193,370	0,0,0,1	47,53,88,68	0,0,0,0	244	122	1	1	1.0,1.0,1.0,0.995	1.0,1.0,1.0,1.0	-0.001
ENSMUSG00000022142	Nup155	chr15:+:8139850:8139948:8137853:8137969:8141228:8141359	SE	204,321,190,275	0,0,0,0	61,53,52,61	0,0,0,1	219	122	1	1	1.0,1.0,1.0,1.0	1.0,1.0,1.0,0.971	0.007
ENSMUSG00000022142	Nup155	chr15:+:8141228:8141359:8137853:8137969:8147142:8147296	SE	0,0,0,0	0,0,2,0	2,0,0,1	0,0,0,0	244	122	1	1	NA,NA,0.0,NA	1.0,NA,NA,1.0	-1
ENSMUSG00000022142	Nup155	chr15:+:8142967:8143159:8141228:8141359:8147142:8147296	SE	114,190,108,165	0,0,0,0	37,31,31,29	2,0,0,0	244	122	1	1	1.0,1.0,1.0,1.0	0.902,1.0,1.0,1.0	0.024
ENSMUSG00000022142	Nup155	chr15:+:8143775:8143919:8143045:8143159:8144050:8144189	SE	1,1,0,1	156,222,126,213	0,0,1,3	36,32,42,28	244	122	1	1	0.003,0.002,0.0,0.002	0.0,0.0,0.012,0.051	-0.014
ENSMUSG00000022142	Nup155	chr15:+:8144050:8144189:8142967:8143159:8147142:8147296	SE	156,222,126,214	0,0,0,0	36,32,43,28	0,2,0,2	244	122	0.821605	1	1.0,1.0,1.0,1.0	1.0,0.889,1.0,0.875	0.059
ENSMUSG00000022142	Nup155	chr15:+:8144050:8144189:8143775:8143919:8145487:8145623	SE	132,228,123,179	1,0,0,0	25,33,30,42	0,0,0,0	244	122	1	1	0.985,1.0,1.0,1.0	1.0,1.0,1.0,1.0	-0.004
ENSMUSG00000022142	Nup155	chr15:+:8145487:8145623:8144050:8144189:8147142:8147296	SE	252,451,236,355	0,0,0,1	52,56,60,82	0,0,1,0	244	122	1	1	1.0,1.0,1.0,0.994	1.0,1.0,0.968,1.0	0.006
ENSMUSG00000022142	Nup155	chr15:+:8150757:8150887:8148296:8148451:8151712:8151826	SE	304,507,276,383	0,0,0,0	78,69,76,99	0,0,1,0	244	122	1	1	1.0,1.0,1.0,1.0	1.0,1.0,0.974,1.0	0.006
ENSMUSG00000040751	Lat2	chr5:-:134606045:134606081:134605931:134605962:134606360:134606392	SE	0,2,1,2	1,0,0,0	2,4,10,8	4,3,5,6	157	122	2.02949e-05	0.00052374	0.0,1.0,1.0,1.0	0.28,0.509,0.608,0.509	0.273
ENSMUSG00000040751	Lat2	chr5:-:134606045:134606093:134605937:134605962:134606360:134606392	SE	0,1,1,0	1,0,0,0	2,0,3,0	4,3,5,6	169	122	1	1	0.0,1.0,1.0,NA	0.265,0.0,0.302,0.0	0.525
ENSMUSG00000035941	Ibtk	chr9:-:85718894:85718932:85718360:85718457:85719012:85719095	SE	22,37,21,33	1,1,0,0	18,19,12,27	0,0,0,1	159	122	1	1	0.944,0.966,1.0,1.0	1.0,1.0,1.0,0.954	-0.011
ENSMUSG00000035941	Ibtk	chr9:-:85722274:85722452:85720182:85721346:85724046:85724224	SE	27,27,21,29	0,0,1,0	18,18,11,54	0,0,0,0	244	122	1	1	1.0,1.0,0.913,1.0	1.0,1.0,1.0,1.0	-0.022
ENSMUSG00000035941	Ibtk	chr9:-:85724046:85724224:85720743:85721346:85726609:85726733	SE	10,23,11,13	0,0,1,0	8,8,4,29	0,0,0,1	244	122	1	1	1.0,1.0,0.846,1.0	1.0,1.0,1.0,0.935	-0.022
ENSMUSG00000035941	Ibtk	chr9:-:85728405:85728586:85726609:85726733:85728675:85728793	SE	24,41,51,64	0,0,0,0	16,7,16,72	0,0,0,1	244	122	1	1	1.0,1.0,1.0,1.0	1.0,1.0,1.0,0.973	0.007
ENSMUSG00000084997	Gm15471	chr3:+:103804927:103805032:103804251:103804323:103808213:103808439	SE	0,0,0,1	0,0,0,0	0,3,3,0	1,0,0,0	226	122	1	1	NA,NA,NA,1.0	0.0,1.0,1.0,NA	0.333
ENSMUSG00000030691	Fchsd2	chr7:+:101110738:101110836:101092862:101092926:101139150:101139196	SE	4,1,8,2	0,0,0,0	46,66,61,93	1,0,0,0	219	122	1	1	1.0,1.0,1.0,1.0	0.962,1.0,1.0,1.0	0.01
ENSMUSG00000030691	Fchsd2	chr7:+:101177143:101177220:101139150:101139196:101186387:101186532	SE	16,5,17,10	0,0,0,0	87,68,92,140	0,0,1,0	198	122	1	1	1.0,1.0,1.0,1.0	1.0,1.0,0.983,1.0	0.004
ENSMUSG00000030691	Fchsd2	chr7:+:101186387:101186532:101177143:101177220:101191666:101191778	SE	28,12,16,18	0,0,2,0	157,132,139,232	0,1,3,4	244	122	0.633039	1	1.0,1.0,0.8,1.0	1.0,0.985,0.959,0.967	-0.028
ENSMUSG00000030691	Fchsd2	chr7:+:101244120:101244216:101233871:101233994:101250444:101250561	SE	17,11,19,9	0,0,0,0	150,131,148,178	0,1,0,0	217	122	1	1	1.0,1.0,1.0,1.0	1.0,0.987,1.0,1.0	0.003
ENSMUSG00000030691	Fchsd2	chr7:+:101250444:101250561:101244118:101244216:101253529:101253634	SE	17,12,28,11	0,0,0,0	140,117,131,167	0,0,0,1	238	122	1	1	1.0,1.0,1.0,1.0	1.0,1.0,1.0,0.988	0.003
ENSMUSG00000030691	Fchsd2	chr7:+:101259611:101259773:101253529:101253634:101271569:101271704	SE	10,12,43,10	0,0,0,0	91,122,108,152	1,0,0,2	244	122	1	1	1.0,1.0,1.0,1.0	0.978,1.0,1.0,0.974	0.012
ENSMUSG00000086564	Cd101	chr3:-:101003480:101003930:100993528:100993894:101007839:101008250	SE	7,31,25,15	1,0,0,0	53,75,70,90	1,0,0,0	244	122	1	1	0.778,1.0,1.0,1.0	0.964,1.0,1.0,1.0	-0.046
ENSMUSG00000086564	Cd101	chr3:-:101007839:101008250:101003480:101003930:101011785:101012190	SE	15,41,21,18	0,1,0,0	60,75,74,104	0,0,0,0	244	122	1	1	1.0,0.953,1.0,1.0	1.0,1.0,1.0,1.0	-0.012
ENSMUSG00000072647	Adam1a	chr5:-:121535853:121535943:121534334:121534430:121537111:121537220	SE	10,15,8,12	0,0,1,0	13,22,17,23	0,0,0,2	211	122	1	1	1.0,1.0,0.822,1.0	1.0,1.0,1.0,0.869	-0.012
ENSMUSG00000072647	Adam1a	chr5:-:121537111:121537220:121535853:121535943:121538392:121538490	SE	6,24,9,16	0,0,0,0	18,31,18,17	0,0,0,1	230	122	1	1	1.0,1.0,1.0,1.0	1.0,1.0,1.0,0.9	0.025
ENSMUSG00000025231	Sufu	chr19:+:46401123:46401258:46396895:46397284:46424998:46425135	SE	4,5,6,5	0,0,0,1	0,4,6,11	0,0,0,0	244	122	1	1	1.0,1.0,1.0,0.714	NA,1.0,1.0,1.0	-0.072
ENSMUSG00000064068	Mtx1	chr3:-:89210106:89210183:89209504:89209659:89210265:89210336	SE	319,194,546,423	0,0,0,1	76,90,120,252	1,0,1,0	198	122	1	1	1.0,1.0,1.0,0.996	0.979,1.0,0.987,1.0	0.007
ENSMUSG00000064068	Mtx1	chr3:-:89212876:89212946:89212682:89212762:89213812:89213840	SE	167,78,283,195	1,0,1,0	51,62,72,153	0,0,1,2	191	122	1	1	0.991,1.0,0.994,1.0	1.0,1.0,0.979,0.98	0.007
ENSMUSG00000031708	Tecr	chr8:-:83572012:83572058:83571697:83571935:83572231:83572320	SE	820,1743,1068,938	0,0,0,1	1109,1345,1074,1115	0,0,0,0	167	122	1	1	1.0,1.0,1.0,0.999	1.0,1.0,1.0,1.0	0
ENSMUSG00000031708	Tecr	chr8:-:83572548:83572592:83572397:83572455:83572680:83572753	SE	1171,2244,1401,1246	0,1,1,0	1354,1662,1352,1469	0,2,0,1	165	122	1	1	1.0,0.999,0.999,1.0	1.0,0.998,1.0,0.999	0
ENSMUSG00000031708	Tecr	chr8:-:83572548:83572592:83572397:83572455:83572840:83572940	SE	300,569,398,337	0,0,0,0	355,428,344,393	1,0,3,5	165	122	1	1	1.0,1.0,1.0,1.0	0.996,1.0,0.988,0.983	0.008
ENSMUSG00000031708	Tecr	chr8:-:83572680:83572753:83572397:83572455:83572840:83572940	SE	769,1471,915,833	0,0,0,0	901,1131,901,1014	1,0,3,5	194	122	1	1	1.0,1.0,1.0,1.0	0.998,1.0,0.995,0.992	0.004
ENSMUSG00000031708	Tecr	chr8:-:83572680:83572753:83572548:83572592:83572840:83572940	SE	1646,3161,1939,1749	0,0,0,1	1914,2402,1927,2104	0,0,0,1	194	122	1	1	1.0,1.0,1.0,0.999	1.0,1.0,1.0,0.999	0
ENSMUSG00000031708	Tecr	chr8:-:83572840:83572946:83572397:83572455:83573027:83573045	SE	758,1374,810,781	0,0,0,0	806,910,744,1009	3,0,0,0	227	122	1	1	1.0,1.0,1.0,1.0	0.993,1.0,1.0,1.0	0.002
ENSMUSG00000031708	Tecr	chr8:-:83573027:83573045:83572840:83572946:83573219:83573252	SE	152,293,237,179	2,3,0,2	199,276,213,189	4,9,7,8	139	122	0.000210396	0.00406193	0.985,0.988,1.0,0.987	0.978,0.964,0.964,0.954	0.025
ENSMUSG00000031708	Tecr	chr8:-:83573027:83573143:83572840:83572946:83573219:83573288	SE	1635,3078,1821,1710	2,3,0,2	1677,1907,1535,1906	4,9,7,8	237	122	1	1	0.998,0.998,1.0,0.998	0.995,0.991,0.991,0.992	0.006
ENSMUSG00000031708	Tecr	chr8:-:83573410:83573455:83572840:83573323:83573870:83573922	SE	680,1512,913,824	20,39,12,14	735,852,807,929	5,4,0,7	166	122	1.00742e-08	5.47059e-07	0.962,0.966,0.982,0.977	0.991,0.994,1.0,0.99	-0.022
ENSMUSG00000031708	Tecr	chr8:-:83573410:83573455:83572840:83573323:83574477:83574528	SE	207,424,282,234	0,1,0,0	233,230,246,278	0,0,0,0	166	122	1	1	1.0,0.997,1.0,1.0	1.0,1.0,1.0,1.0	-0.001
ENSMUSG00000031708	Tecr	chr8:-:83573708:83573922:83573410:83573455:83574477:83574528	SE	220,449,247,251	0,0,0,0	258,262,214,264	0,4,1,0	244	122	1	1	1.0,1.0,1.0,1.0	1.0,0.97,0.991,1.0	0.01
ENSMUSG00000031708	Tecr	chr8:-:83573870:83573922:83573027:83573323:83574477:83574528	SE	238,483,259,261	0,1,0,0	248,257,210,266	0,0,0,0	173	122	1	1	1.0,0.997,1.0,1.0	1.0,1.0,1.0,1.0	-0.001
ENSMUSG00000031708	Tecr	chr8:-:83573870:83573922:83573410:83573455:83574477:83574528	SE	690,1532,877,837	0,0,0,0	741,880,763,910	0,4,1,0	173	122	1	1	1.0,1.0,1.0,1.0	1.0,0.994,0.998,1.0	0.002
ENSMUSG00000031708	Tecr	chr8:-:83574477:83574528:83573368:83573922:83594339:83594421	SE	609,1447,805,802	0,0,1,0	738,837,676,822	0,0,0,0	172	122	1	1	1.0,1.0,0.998,1.0	1.0,1.0,1.0,1.0	0
ENSMUSG00000031708	Tecr	chr8:-:83590182:83590301:83574477:83574528:83594339:83594465	SE	0,0,0,0	439,1067,590,601	2,1,2,0	558,601,509,625	240	122	1	1	0.0,0.0,0.0,0.0	0.002,0.001,0.002,0.0	-0.001
ENSMUSG00000047603	Zfp235	chr7:+:24138292:24138502:24137045:24137172:24140299:24140944	SE	1,1,4,2	7,9,4,3	3,5,1,11	15,8,15,18	244	122	0.511663	1	0.067,0.053,0.333,0.25	0.091,0.238,0.032,0.234	0.027
ENSMUSG00000040570	Rundc3b	chr5:-:8512260:8512407:8494783:8494905:8520858:8521016	SE	0,0,0,1	2,0,0,1	0,1,1,2	0,0,0,2	244	122	1	1	0.0,NA,NA,0.333	NA,1.0,1.0,0.333	-0.611
ENSMUSG00000040570	Rundc3b	chr5:-:8548235:8548316:8528605:8528774:8559411:8559501	SE	3,3,3,3	0,0,0,0	6,3,6,7	0,1,0,0	202	122	1	1	1.0,1.0,1.0,1.0	1.0,0.644,1.0,1.0	0.089
ENSMUSG00000040913	Fbxw4	chr19:-:45582715:45582801:45579652:45579793:45591728:45591794	SE	0,4,0,2	4,5,8,4	1,4,2,1	18,28,24,23	207	122	0.924015	1	0.0,0.32,0.0,0.228	0.032,0.078,0.047,0.025	0.092
ENSMUSG00000040913	Fbxw4	chr19:-:45630864:45630959:45591728:45591794:45635734:45635867	SE	7,8,8,7	0,0,0,0	27,27,19,23	1,0,1,0	216	122	1	1	1.0,1.0,1.0,1.0	0.938,1.0,0.915,1.0	0.037
ENSMUSG00000020601	Trib2	chr12:-:15815230:15815486:15809962:15809988:15816782:15816890	SE	3,2,2,1	0,0,0,0	13,9,16,50	0,0,2,0	244	122	1	1	1.0,1.0,1.0,1.0	1.0,1.0,0.8,1.0	0.05
ENSMUSG00000029863	Casp2	chr6:+:42273916:42274045:42269279:42269456:42276694:42276785	SE	175,205,197,222	1,2,0,1	187,227,250,492	0,1,0,1	244	122	1	1	0.989,0.981,1.0,0.991	1.0,0.991,1.0,0.996	-0.007
ENSMUSG00000029863	Casp2	chr6:+:42273916:42274045:42269279:42269456:42279776:42279926	SE	96,116,111,109	0,1,0,0	101,143,158,304	0,0,0,0	244	122	1	1	1.0,0.983,1.0,1.0	1.0,1.0,1.0,1.0	-0.004
ENSMUSG00000029863	Casp2	chr6:+:42276694:42276785:42269284:42269456:42279776:42279897	SE	51,62,59,60	0,1,0,0	61,76,57,104	0,0,0,0	212	122	1	1	1.0,0.973,1.0,1.0	1.0,1.0,1.0,1.0	-0.007
ENSMUSG00000029863	Casp2	chr6:+:42276694:42276785:42273916:42274045:42276869:42276930	SE	65,63,66,79	0,0,0,0	69,66,84,176	0,0,0,1	212	122	1	1	1.0,1.0,1.0,1.0	1.0,1.0,1.0,0.99	0.002
ENSMUSG00000029863	Casp2	chr6:+:42276694:42276785:42273916:42274045:42279776:42279897	SE	129,150,145,175	0,1,0,3	153,169,159,330	6,10,12,39	212	122	1.31894e-13	1.56543e-11	1.0,0.989,1.0,0.971	0.936,0.907,0.884,0.83	0.101
ENSMUSG00000029863	Casp2	chr6:+:42276869:42276930:42273916:42274045:42279776:42279926	SE	0,1,1,1	0,1,0,3	3,4,2,4	6,10,12,39	182	122	1	1	NA,0.401,1.0,0.183	0.251,0.211,0.1,0.064	0.372
ENSMUSG00000029863	Casp2	chr6:+:42276869:42276930:42276486:42276785:42279776:42279926	SE	10,1,1,1	74,87,79,96	6,5,10,9	87,104,84,161	182	122	0.035499	0.325155	0.083,0.008,0.008,0.007	0.044,0.031,0.074,0.036	-0.02
ENSMUSG00000036002	Fam214b	chr4:-:43034375:43034534:43034084:43034153:43034658:43034764	SE	0,4,4,0	0,0,0,0	1,0,4,15	1,0,0,0	244	122	1	1	NA,1.0,1.0,NA	0.333,NA,1.0,1.0	0.222
ENSMUSG00000025762	Larp1b	chr3:+:40961607:40961666:40950791:40950950:40962168:40962228	SE	8,19,3,2	0,0,0,0	5,5,6,7	0,1,0,0	180	122	1	1	1.0,1.0,1.0,1.0	1.0,0.772,1.0,1.0	0.057
ENSMUSG00000025762	Larp1b	chr3:+:40961607:40961788:40950817:40950950:40962168:40962228	SE	5,6,5,0	0,0,0,0	6,5,4,7	0,1,0,0	244	122	1	1	1.0,1.0,1.0,NA	1.0,0.714,1.0,1.0	0.072
ENSMUSG00000025762	Larp1b	chr3:+:40967364:40967505:40963967:40964142:40969890:40970034	SE	37,47,24,36	0,1,0,1	29,33,21,26	0,0,0,0	244	122	1	1	1.0,0.959,1.0,0.947	1.0,1.0,1.0,1.0	-0.023
ENSMUSG00000067591	Klra3	chr6:-:130323583:130323739:130323392:130323505:130327062:130327166	SE	1,0,5,2	0,0,2,0	9,3,8,13	0,0,1,0	244	122	1	1	1.0,NA,0.556,1.0	1.0,1.0,0.8,1.0	-0.098
ENSMUSG00000067591	Klra3	chr6:-:130333134:130333353:130330121:130330261:130334214:130334304	SE	2,0,0,0	0,0,0,0	3,3,17,17	1,0,0,2	244	122	1	1	1.0,NA,NA,NA	0.6,1.0,1.0,0.81	0.147
ENSMUSG00000010453	Kansl3	chr1:-:36347216:36347294:36345837:36346029:36348524:36348681	SE	15,14,12,18	16,19,36,31	8,7,10,19	25,33,27,71	199	122	0.00513607	0.0641245	0.365,0.311,0.17,0.263	0.164,0.115,0.185,0.141	0.126
ENSMUSG00000010453	Kansl3	chr1:-:36351925:36352000:36351632:36351790:36353593:36353665	SE	47,47,88,74	0,0,0,0	41,50,75,184	0,0,0,2	196	122	1	1	1.0,1.0,1.0,1.0	1.0,1.0,1.0,0.983	0.004
ENSMUSG00000010453	Kansl3	chr1:-:36354097:36354214:36353771:36353873:36354648:36354780	SE	65,39,99,73	0,0,0,0	56,45,67,167	0,0,1,0	238	122	1	1	1.0,1.0,1.0,1.0	1.0,1.0,0.972,1.0	0.007
ENSMUSG00000039191	Rbpj	chr5:+:53600700:53600750:53590367:53590486:53627382:53627421	SE	3,0,2,0	27,30,23,17	0,0,0,0	0,0,0,2	171	122	1	1	0.073,0.0,0.058,0.0	NA,NA,NA,0.0	0.033
ENSMUSG00000039191	Rbpj	chr5:+:53635961:53636057:53627382:53627421:53642023:53642065	SE	106,137,113,114	0,0,0,0	50,52,48,57	0,0,0,1	217	122	1	1	1.0,1.0,1.0,1.0	1.0,1.0,1.0,0.97	0.008
ENSMUSG00000039191	Rbpj	chr5:+:53653081:53653185:53652606:53652762:53653304:53656137	SE	214,307,206,340	0,4,0,2	113,97,102,105	0,1,0,0	225	122	1	1	1.0,0.977,1.0,0.989	1.0,0.981,1.0,1.0	-0.004
ENSMUSG00000044148	1810030O07Rik	chrX:-:12662649:12662829:12657861:12658024:12664499:12664649	SE	175,109,202,172	2,0,4,3	88,142,140,475	0,0,0,0	244	122	0.489037	1	0.978,1.0,0.962,0.966	1.0,1.0,1.0,1.0	-0.024
ENSMUSG00000044148	1810030O07Rik	chrX:-:12664499:12664649:12657861:12658024:12669526:12669646	SE	79,23,134,71	0,1,0,0	59,44,52,224	0,0,0,0	244	122	1	1	1.0,0.92,1.0,1.0	1.0,1.0,1.0,1.0	-0.02
ENSMUSG00000027502	Rtf2	chr2:+:172444646:172444741:172440555:172440739:172445326:172445420	SE	237,528,352,293	0,0,0,0	375,556,388,540	0,1,0,1	216	122	1	1	1.0,1.0,1.0,1.0	1.0,0.997,1.0,0.997	0.002
ENSMUSG00000027502	Rtf2	chr2:+:172446621:172446761:172445326:172445420:172447034:172447113	SE	485,1069,624,579	0,1,0,0	682,929,735,1061	0,0,0,0	244	122	1	1	1.0,0.998,1.0,1.0	1.0,1.0,1.0,1.0	0
ENSMUSG00000027502	Rtf2	chr2:+:172463176:172463290:172447034:172447113:172466273:172466331	SE	470,1073,575,623	0,3,0,0	665,865,704,979	0,1,0,2	235	122	1	1	1.0,0.995,1.0,1.0	1.0,0.998,1.0,0.996	0
ENSMUSG00000022130	Tgds	chr14:-:118116078:118116244:118115116:118115175:118116969:118117013	SE	260,399,255,314	0,0,0,0	199,294,222,303	0,1,0,0	244	122	1	1	1.0,1.0,1.0,1.0	1.0,0.993,1.0,1.0	0.002
ENSMUSG00000022130	Tgds	chr14:-:118116078:118116244:118115116:118115175:118117736:118117796	SE	137,206,120,178	0,0,0,0	92,163,121,146	1,0,0,1	244	122	1	1	1.0,1.0,1.0,1.0	0.979,1.0,1.0,0.986	0.009
ENSMUSG00000022130	Tgds	chr14:-:118116969:118117013:118115116:118115175:118117736:118117796	SE	28,59,39,41	0,0,0,0	40,34,35,45	1,0,0,1	165	122	1	1	1.0,1.0,1.0,1.0	0.967,1.0,1.0,0.971	0.015
ENSMUSG00000022130	Tgds	chr14:-:118116969:118117013:118116078:118116244:118117736:118117796	SE	151,253,172,177	0,1,0,0	145,167,137,200	0,5,1,2	165	122	0.724752	1	1.0,0.995,1.0,1.0	1.0,0.961,0.99,0.987	0.014
ENSMUSG00000022130	Tgds	chr14:-:118117736:118117796:118111910:118113157:118119639:118119738	SE	73,95,48,69	0,0,0,0	59,68,63,67	0,0,0,1	181	122	1	1	1.0,1.0,1.0,1.0	1.0,1.0,1.0,0.978	0.006
ENSMUSG00000022130	Tgds	chr14:-:118117736:118117796:118115116:118115175:118119639:118119738	SE	73,95,48,69	0,0,0,0	60,67,63,68	2,0,1,3	181	122	0.477353	1	1.0,1.0,1.0,1.0	0.953,1.0,0.977,0.939	0.033
ENSMUSG00000022130	Tgds	chr14:-:118127494:118127585:118121718:118121861:118128222:118128291	SE	146,242,157,167	6,24,5,9	140,143,161,137	12,7,13,17	212	122	0.158127	1	0.933,0.853,0.948,0.914	0.87,0.922,0.877,0.823	0.039
ENSMUSG00000022130	Tgds	chr14:-:118128222:118128291:118121718:118121861:118132643:118132744	SE	4,15,4,6	0,0,0,0	4,5,10,3	0,0,1,1	190	122	1	1	1.0,1.0,1.0,1.0	1.0,1.0,0.865,0.658	0.119
ENSMUSG00000022130	Tgds	chr14:-:118130606:118130673:118128222:118128291:118132643:118132744	SE	72,128,84,100	1,0,0,1	69,62,78,90	0,1,2,0	188	122	1	1	0.979,1.0,1.0,0.985	1.0,0.976,0.962,1.0	0.007
ENSMUSG00000019952	Poc1b	chr10:+:99124830:99125002:99107102:99107876:99129482:99129662	SE	24,22,42,22	0,0,0,1	20,25,33,48	0,0,0,0	244	122	1	1	1.0,1.0,1.0,0.917	1.0,1.0,1.0,1.0	-0.021
ENSMUSG00000019952	Poc1b	chr10:+:99134310:99134467:99129486:99129662:99144234:99144342	SE	0,4,0,1	20,24,23,22	0,3,0,2	25,17,30,41	244	122	1	1	0.0,0.077,0.0,0.022	0.0,0.081,0.0,0.024	-0.002
ENSMUSG00000019952	Poc1b	chr10:+:99144234:99144342:99129482:99129662:99144478:99144594	SE	51,55,51,49	0,0,0,0	56,40,53,90	0,0,0,1	229	122	1	1	1.0,1.0,1.0,1.0	1.0,1.0,1.0,0.98	0.005
ENSMUSG00000019952	Poc1b	chr10:+:99152800:99152934:99144478:99144594:99155068:99155137	SE	39,41,63,52	0,0,0,0	62,33,53,113	0,0,0,1	244	122	1	1	1.0,1.0,1.0,1.0	1.0,1.0,1.0,0.983	0.004
ENSMUSG00000019952	Poc1b	chr10:+:99164868:99164949:99156201:99156351:99192781:99192789	SE	30,27,36,42	0,0,0,1	54,27,48,77	1,0,1,0	202	122	1	1	1.0,1.0,1.0,0.962	0.97,1.0,0.967,1.0	0.006
ENSMUSG00000005103	Wdr1	chr5:-:38545673:38547091:38540800:38540878:38551376:38551467	SE	1016,1633,1129,1331	0,2,0,0	1452,1579,1414,1730	0,1,0,0	244	122	1	1	1.0,0.998,1.0,1.0	1.0,0.999,1.0,1.0	0
ENSMUSG00000035245	Eogt	chr6:-:97116000:97116062:97113842:97113962:97118880:97118949	SE	33,47,25,53	0,0,2,0	27,33,27,42	0,0,1,2	183	122	1	1	1.0,1.0,0.893,1.0	1.0,1.0,0.947,0.933	0.003
ENSMUSG00000035245	Eogt	chr6:-:97119962:97120049:97118880:97118949:97120143:97120215	SE	26,46,24,46	0,0,0,1	30,48,27,34	0,0,0,0	208	122	1	1	1.0,1.0,1.0,0.964	1.0,1.0,1.0,1.0	-0.009
ENSMUSG00000035245	Eogt	chr6:-:97120711:97120804:97120143:97120215:97125519:97125623	SE	40,49,39,44	0,0,0,0	43,41,37,43	1,0,0,1	214	122	1	1	1.0,1.0,1.0,1.0	0.961,1.0,1.0,0.961	0.02
ENSMUSG00000035245	Eogt	chr6:-:97145260:97145484:97143939:97144040:97147394:97147451	SE	24,38,41,32	0,0,0,0	31,35,30,43	2,0,0,1	244	122	1	1	1.0,1.0,1.0,1.0	0.886,1.0,1.0,0.956	0.039
ENSMUSG00000040374	Pex2	chr3:-:5562668:5562732:5560187:5561764:5563164:5563272	SE	159,238,168,179	72,132,73,89	79,82,104,102	69,78,62,90	185	122	0.000117663	0.00245348	0.593,0.543,0.603,0.57	0.43,0.409,0.525,0.428	0.129
ENSMUSG00000040374	Pex2	chr3:-:5562668:5562732:5560499:5561760:5563164:5563272	SE	45,94,63,46	28,59,31,24	32,25,28,36	23,35,22,14	185	122	0.243506	1	0.515,0.512,0.573,0.558	0.478,0.32,0.456,0.629	0.069
ENSMUSG00000040374	Pex2	chr3:-:5565132:5565198:5563619:5563729:5570486:5570629	SE	9,27,12,16	14,18,19,15	15,8,11,14	10,11,10,17	187	122	0.881275	1	0.295,0.495,0.292,0.41	0.495,0.322,0.418,0.349	-0.023
ENSMUSG00000040374	Pex2	chr3:-:5565132:5565198:5563619:5563729:5576037:5576150	SE	13,32,13,18	52,91,53,56	15,9,13,14	47,39,45,60	187	122	0.544212	1	0.14,0.187,0.138,0.173	0.172,0.131,0.159,0.132	0.011
ENSMUSG00000040374	Pex2	chr3:-:5570486:5570629:5563619:5563729:5576037:5576128	SE	17,23,22,21	52,91,53,56	11,19,15,21	47,39,45,60	244	122	0.88371	1	0.14,0.112,0.172,0.158	0.105,0.196,0.143,0.149	-0.003
ENSMUSG00000040374	Pex2	chr3:-:5570486:5570629:5565132:5565198:5576037:5576128	SE	3,5,3,6	4,5,1,2	3,8,5,6	2,1,2,2	244	122	0.139952	0.998657	0.273,0.333,0.6,0.6	0.429,0.8,0.556,0.6	-0.145
ENSMUSG00000028896	Rcc1	chr4:-:132335418:132335541:132334744:132334900:132335716:132335813	SE	1011,1809,1251,1450	0,0,0,0	115,109,152,162	0,1,0,0	244	122	1	1	1.0,1.0,1.0,1.0	1.0,0.982,1.0,1.0	0.004
ENSMUSG00000028896	Rcc1	chr4:-:132337730:132337910:132335716:132335813:132338050:132338238	SE	906,1469,1154,1269	1,4,0,4	98,96,134,139	0,0,0,0	244	122	1	1	0.998,0.995,1.0,0.994	1.0,1.0,1.0,1.0	-0.003
ENSMUSG00000028896	Rcc1	chr4:-:132337730:132337910:132335716:132335813:132339924:132340006	SE	489,784,565,689	0,3,2,0	55,54,77,77	1,0,0,0	244	122	1	1	1.0,0.992,0.993,1.0	0.965,1.0,1.0,1.0	0.005
ENSMUSG00000028896	Rcc1	chr4:-:132338050:132338238:132335716:132335813:132339924:132339932	SE	201,315,225,310	0,3,2,0	16,27,27,21	1,0,0,0	244	122	1	1	1.0,0.981,0.983,1.0	0.889,1.0,1.0,1.0	0.019
ENSMUSG00000028896	Rcc1	chr4:-:132338050:132338238:132337655:132337910:132339924:132339932	SE	620,1001,814,892	3,5,0,6	61,73,85,83	2,4,1,0	244	122	0.339085	1	0.99,0.99,1.0,0.987	0.938,0.901,0.977,1.0	0.038
ENSMUSG00000028896	Rcc1	chr4:-:132339202:132339241:132338050:132338238:132339924:132340006	SE	30,75,54,57	200,311,225,306	3,3,7,7	16,27,27,21	160	122	0.735594	1	0.103,0.155,0.155,0.124	0.125,0.078,0.165,0.203	-0.008
ENSMUSG00000021948	Prkcd	chr14:-:30605815:30605901:30605439:30605569:30607162:30607194	SE	5,20,6,18	0,0,0,0	9,15,7,15	0,1,0,0	207	122	1	1	1.0,1.0,1.0,1.0	1.0,0.898,1.0,1.0	0.025
ENSMUSG00000006215	Zbtb17	chr4:+:141463672:141463795:141463266:141463407:141464236:141464471	SE	52,29,131,80	1,0,0,1	33,29,49,192	0,0,1,0	244	122	1	1	0.963,1.0,1.0,0.976	1.0,1.0,0.961,1.0	-0.005
ENSMUSG00000028233	Tgs1	chr4:+:3583424:3583489:3574874:3575129:3585030:3585188	SE	95,105,75,94	0,0,0,0	20,30,43,105	0,0,1,0	186	122	1	1	1.0,1.0,1.0,1.0	1.0,1.0,0.966,1.0	0.008
ENSMUSG00000028233	Tgs1	chr4:+:3593459:3593637:3591227:3591314:3595356:3595657	SE	119,165,110,142	0,0,1,0	50,53,49,120	0,0,0,0	244	122	1	1	1.0,1.0,0.982,1.0	1.0,1.0,1.0,1.0	-0.004
ENSMUSG00000028233	Tgs1	chr4:+:3594934:3595032:3593585:3593637:3595356:3595657	SE	1,0,0,1	67,88,60,74	3,0,0,0	22,28,24,51	219	122	1	1	0.008,0.0,0.0,0.007	0.071,0.0,0.0,0.0	-0.014
ENSMUSG00000040720	Virma	chr4:+:11494763:11494879:11485957:11486105:11498739:11498826	SE	54,71,53,57	0,0,0,0	59,39,43,64	0,0,2,0	237	122	1	1	1.0,1.0,1.0,1.0	1.0,1.0,0.917,1.0	0.021
ENSMUSG00000040720	Virma	chr4:+:11505441:11505610:11501308:11501357:11506953:11507076	SE	57,64,59,58	0,0,0,0	53,42,54,65	2,0,2,4	244	122	0.0317536	0.29793	1.0,1.0,1.0,1.0	0.93,1.0,0.931,0.89	0.062
ENSMUSG00000040720	Virma	chr4:+:11513027:11514168:11507906:11508179:11518925:11519414	SE	157,174,90,184	0,0,0,0	133,133,135,159	1,0,0,0	244	122	1	1	1.0,1.0,1.0,1.0	0.985,1.0,1.0,1.0	0.004
ENSMUSG00000040720	Virma	chr4:+:11518925:11519414:11513027:11514168:11521104:11521259	SE	153,178,120,184	0,0,0,0	147,130,125,145	0,1,0,0	244	122	1	1	1.0,1.0,1.0,1.0	1.0,0.985,1.0,1.0	0.004
ENSMUSG00000040720	Virma	chr4:+:11527647:11527883:11526594:11527139:11528537:11528790	SE	140,180,75,167	0,0,0,0	103,113,129,144	0,0,1,0	244	122	1	1	1.0,1.0,1.0,1.0	1.0,1.0,0.985,1.0	0.004
ENSMUSG00000040720	Virma	chr4:+:11534188:11534321:11530827:11531045:11539909:11540062	SE	122,198,134,178	0,0,0,0	130,172,154,169	0,0,0,1	244	122	1	1	1.0,1.0,1.0,1.0	1.0,1.0,1.0,0.988	0.003
ENSMUSG00000040720	Virma	chr4:+:11539909:11540062:11534188:11534321:11540480:11540641	SE	128,190,127,174	0,2,0,3	107,147,157,158	0,0,0,0	244	122	1	1	1.0,0.979,1.0,0.967	1.0,1.0,1.0,1.0	-0.013
ENSMUSG00000040720	Virma	chr4:+:11544830:11544997:11542106:11542203:11545968:11546300	SE	98,178,119,151	0,0,0,0	109,115,112,142	0,0,0,1	244	122	1	1	1.0,1.0,1.0,1.0	1.0,1.0,1.0,0.986	0.004
ENSMUSG00000040720	Virma	chr4:+:11548730:11548874:11545968:11546300:11549544:11550684	SE	86,163,89,112	2,0,1,1	88,81,87,103	0,0,1,0	244	122	1	1	0.956,1.0,0.978,0.982	1.0,1.0,0.978,1.0	-0.015
ENSMUSG00000028920	Fbxo42	chr4:+:141195180:141195291:141193664:141193818:141197482:141197579	SE	14,9,20,9	0,0,0,0	4,12,3,7	0,1,0,0	232	122	1	1	1.0,1.0,1.0,1.0	1.0,0.863,1.0,1.0	0.034
ENSMUSG00000017428	Psmd11	chr11:+:80431704:80431806:80428622:80428755:80438250:80438375	SE	1064,1761,1233,1375	0,1,0,0	586,729,577,865	0,0,0,0	223	122	1	1	1.0,0.999,1.0,1.0	1.0,1.0,1.0,1.0	0
ENSMUSG00000017428	Psmd11	chr11:+:80434517:80434580:80431704:80431806:80438250:80438375	SE	0,5,2,2	657,1029,694,790	9,3,2,1	312,417,328,515	184	122	1	1	0.0,0.003,0.002,0.002	0.019,0.005,0.004,0.001	-0.006
ENSMUSG00000017428	Psmd11	chr11:+:80438504:80438630:80438250:80438375:80445241:80445313	SE	10,10,3,3	919,1419,997,1159	3,14,7,18	423,534,469,664	244	122	0.866737	1	0.005,0.004,0.002,0.001	0.004,0.013,0.007,0.013	-0.006
ENSMUSG00000017428	Psmd11	chr11:+:80438520:80438630:80438250:80438375:80445241:80445313	SE	16,13,11,10	919,1419,997,1159	9,31,14,30	423,534,469,664	231	122	2.39696e-06	7.92291e-05	0.009,0.005,0.006,0.005	0.011,0.03,0.016,0.023	-0.014
ENSMUSG00000017428	Psmd11	chr11:+:80456239:80456434:80445913:80445971:80460595:80460691	SE	2046,3111,1841,2477	0,1,2,0	922,1285,983,1564	0,0,0,0	244	122	1	1	1.0,0.999,0.998,1.0	1.0,1.0,1.0,1.0	-0.001
ENSMUSG00000017428	Psmd11	chr11:+:80465013:80465076:80462610:80462671:80469801:80469882	SE	1614,2487,1664,1962	2,0,0,0	724,940,796,1142	3,0,0,0	184	122	1	1	0.998,1.0,1.0,1.0	0.994,1.0,1.0,1.0	0.001
ENSMUSG00000017428	Psmd11	chr11:+:80470382:80470418:80469801:80469927:80470625:80470677	SE	1371,2245,1355,1632	1,2,1,4	583,847,697,1027	0,1,4,3	157	122	1	1	0.999,0.999,0.999,0.997	1.0,0.998,0.993,0.996	0.002
ENSMUSG00000058793	Cds2	chr2:+:132302079:132302232:132301231:132301300:132304358:132304478	SE	10,18,14,23	0,1,0,0	2,19,11,15	0,0,0,0	244	122	1	1	1.0,0.9,1.0,1.0	1.0,1.0,1.0,1.0	-0.025
ENSMUSG00000036908	Unc93b1	chr19:+:3941519:3941681:3936268:3936422:3941884:3942017	SE	33,22,90,34	1,0,0,2	5,8,18,80	0,0,0,0	244	122	1	1	0.943,1.0,1.0,0.895	1.0,1.0,1.0,1.0	-0.04
ENSMUSG00000036908	Unc93b1	chr19:+:3944022:3944296:3943528:3943711:3947006:3947125	SE	26,28,88,38	1,0,0,0	3,11,21,76	0,0,0,1	244	122	1	1	0.929,1.0,1.0,1.0	1.0,1.0,1.0,0.974	-0.011
ENSMUSG00000021824	Ap3m1	chr14:-:21037977:21038185:21037112:21037257:21040051:21040137	SE	189,305,166,242	0,1,0,0	172,133,137,141	0,0,0,0	244	122	1	1	1.0,0.993,1.0,1.0	1.0,1.0,1.0,1.0	-0.002
ENSMUSG00000021824	Ap3m1	chr14:-:21039127:21039261:21037977:21038185:21040051:21040137	SE	380,555,290,407	0,0,0,2	333,204,242,248	0,0,0,0	244	122	1	1	1.0,1.0,1.0,0.99	1.0,1.0,1.0,1.0	-0.002
ENSMUSG00000021824	Ap3m1	chr14:-:21040952:21041090:21040051:21040137:21044652:21044824	SE	335,451,261,392	0,1,0,0	258,233,228,251	0,0,0,0	244	122	1	1	1.0,0.996,1.0,1.0	1.0,1.0,1.0,1.0	-0.001
ENSMUSG00000021824	Ap3m1	chr14:-:21040952:21041090:21040051:21040137:21052139:21052463	SE	174,220,163,206	1,1,0,2	155,131,133,138	2,2,0,0	244	122	1	1	0.989,0.991,1.0,0.981	0.975,0.97,1.0,1.0	0.004
ENSMUSG00000021824	Ap3m1	chr14:-:21044652:21044824:21040952:21041090:21045487:21045763	SE	277,436,203,338	2,3,1,2	189,166,180,223	15,17,12,9	244	122	8.88178e-16	1.40357e-13	0.986,0.986,0.99,0.988	0.863,0.83,0.882,0.925	0.112
ENSMUSG00000021824	Ap3m1	chr14:-:21044814:21044824:21040952:21041090:21045487:21045763	SE	9,19,8,9	2,3,1,2	9,6,10,8	15,17,12,9	131	122	7.26997e-09	4.04144e-07	0.807,0.855,0.882,0.807	0.358,0.247,0.437,0.453	0.464
ENSMUSG00000021824	Ap3m1	chr14:-:21045487:21045763:21040952:21041090:21052139:21052187	SE	25,44,26,32	1,4,9,2	32,29,26,22	1,0,1,1	244	122	1	1	0.926,0.846,0.591,0.889	0.941,1.0,0.929,0.917	-0.134
ENSMUSG00000068264	Ap5s1	chr2:+:131211262:131211473:131210423:131210681:131212446:131212736	SE	29,93,71,46	14,20,16,11	87,104,122,110	4,15,11,11	244	122	8.51742e-05	0.00185152	0.509,0.699,0.689,0.676	0.916,0.776,0.847,0.833	-0.2
ENSMUSG00000068264	Ap5s1	chr2:+:131211262:131211473:131210423:131210681:131212450:131212864	SE	11,40,30,27	0,0,0,0	33,47,44,39	0,1,2,1	244	122	0.321813	1	1.0,1.0,1.0,1.0	1.0,0.959,0.917,0.951	0.043
ENSMUSG00000087590	Epb41l4aos	chr18:+:33795382:33795445:33794891:33795124:33795852:33795986	SE	22,45,39,9	0,1,1,0	12,22,17,15	0,2,0,0	184	122	1	1	1.0,0.968,0.963,1.0	1.0,0.879,1.0,1.0	0.013
ENSMUSG00000079036	Alkbh1	chr12:-:87431399:87431536:87429120:87429270:87434118:87434209	SE	93,93,133,125	0,1,0,0	104,145,126,250	0,3,1,0	244	122	1	1	1.0,0.979,1.0,1.0	1.0,0.96,0.984,1.0	0.009
ENSMUSG00000079036	Alkbh1	chr12:-:87431399:87431538:87428076:87429270:87434118:87434209	SE	137,144,178,169	0,1,0,0	151,201,174,349	0,3,1,0	244	122	1	1	1.0,0.986,1.0,1.0	1.0,0.971,0.989,1.0	0.006
ENSMUSG00000079036	Alkbh1	chr12:-:87431399:87431593:87426168:87429270:87434118:87434209	SE	141,122,186,177	0,1,0,0	160,225,191,370	0,3,1,0	244	122	1	1	1.0,0.984,1.0,1.0	1.0,0.974,0.99,1.0	0.005
ENSMUSG00000079036	Alkbh1	chr12:-:87440305:87440414:87438396:87438559:87441642:87441726	SE	99,67,135,106	1,0,0,0	95,158,129,248	0,0,0,0	230	122	1	1	0.981,1.0,1.0,1.0	1.0,1.0,1.0,1.0	-0.005
ENSMUSG00000079036	Alkbh1	chr12:-:87440305:87440414:87438396:87438559:87443641:87443828	SE	94,57,120,95	4,0,0,0	63,125,112,209	0,0,3,3	230	122	0.713315	1	0.926,1.0,1.0,1.0	1.0,1.0,0.952,0.974	0
ENSMUSG00000079036	Alkbh1	chr12:-:87441270:87441343:87440305:87440414:87441642:87441780	SE	10,5,13,16	22,20,38,34	25,17,23,28	41,49,42,70	194	122	0.343384	1	0.222,0.136,0.177,0.228	0.277,0.179,0.256,0.201	-0.038
ENSMUSG00000079036	Alkbh1	chr12:-:87441642:87441780:87438396:87438559:87443641:87443826	SE	15,13,27,21	4,0,0,0	26,25,27,39	0,0,3,3	244	122	0.336508	1	0.652,1.0,1.0,1.0	1.0,1.0,0.818,0.867	-0.008
ENSMUSG00000079036	Alkbh1	chr12:-:87441642:87441780:87440305:87440414:87443641:87443826	SE	36,33,65,55	17,10,23,23	67,74,69,109	9,16,25,31	244	122	0.0535942	0.456973	0.514,0.623,0.586,0.545	0.788,0.698,0.58,0.637	-0.109
ENSMUSG00000053398	Phgdh	chr3:-:98316405:98316538:98315064:98315195:98319619:98319772	SE	2948,4283,4120,4265	0,0,0,0	1098,1424,1087,1354	1,0,0,0	244	122	1	1	1.0,1.0,1.0,1.0	0.998,1.0,1.0,1.0	0
ENSMUSG00000053398	Phgdh	chr3:-:98319619:98319772:98316405:98316538:98320645:98320794	SE	2947,4111,4133,4163	0,0,1,1	1048,1384,1045,1307	0,2,0,0	244	122	1	1	1.0,1.0,1.0,1.0	1.0,0.997,1.0,1.0	0.001
ENSMUSG00000053398	Phgdh	chr3:-:98328046:98328145:98321212:98321345:98339694:98339990	SE	1066,1397,1274,1415	0,0,2,0	345,443,354,510	0,0,0,0	220	122	1	1	1.0,1.0,0.997,1.0	1.0,1.0,1.0,1.0	-0.001
ENSMUSG00000053398	Phgdh	chr3:-:98333234:98333300:98328288:98328343:98334506:98334658	SE	1954,2556,2482,2577	1,0,0,0	621,811,661,906	0,0,0,0	187	122	1	1	0.999,1.0,1.0,1.0	1.0,1.0,1.0,1.0	0
ENSMUSG00000054855	Rnd1	chr15:-:98676486:98676574:98673845:98673955:98677229:98677458	SE	4,7,6,3	0,0,0,0	0,0,0,0	0,1,0,0	209	122	1	1	1.0,1.0,1.0,1.0	NA,0.0,NA,NA	1
ENSMUSG00000031592	Pcm1	chr8:+:41261359:41261476:41261010:41261181:41267186:41267364	SE	11,9,18,20	8,3,4,3	8,5,7,37	6,5,1,31	238	122	0.108373	0.809029	0.413,0.606,0.698,0.774	0.406,0.339,0.782,0.38	0.146
ENSMUSG00000031592	Pcm1	chr8:+:41274994:41275168:41274099:41274298:41275652:41275807	SE	28,21,23,51	1,1,4,2	22,42,31,76	0,0,2,2	244	122	0.0330561	0.30779	0.933,0.913,0.742,0.927	1.0,1.0,0.886,0.95	-0.08
ENSMUSG00000031592	Pcm1	chr8:+:41283555:41283746:41282579:41282720:41285964:41286162	SE	25,28,29,35	0,0,2,0	11,22,21,43	0,0,1,0	244	122	1	1	1.0,1.0,0.879,1.0	1.0,1.0,0.913,1.0	-0.009
ENSMUSG00000031592	Pcm1	chr8:+:41303986:41304151:41293457:41293816:41309519:41309692	SE	15,9,11,22	0,0,1,0	9,20,18,33	1,1,0,3	244	122	0.395265	1	1.0,1.0,0.846,1.0	0.818,0.909,1.0,0.846	0.068
ENSMUSG00000031592	Pcm1	chr8:+:41303986:41304151:41293457:41293816:41312157:41312278	SE	8,5,5,12	0,0,0,0	5,8,9,17	0,9,0,1	244	122	0.00252677	0.0352893	1.0,1.0,1.0,1.0	1.0,0.308,1.0,0.895	0.199
ENSMUSG00000015671	Psma2	chr13:+:14619301:14619424:14616736:14616869:14620724:14620806	SE	8150,13923,7887,7671	0,2,0,1	3460,4793,3308,4379	0,0,1,0	244	122	1	1	1.0,1.0,1.0,1.0	1.0,1.0,0.999,1.0	0
ENSMUSG00000015671	Psma2	chr13:+:14623597:14623671:14620724:14620806:14625202:14625260	SE	6643,11212,6065,6161	6,5,1,3	2576,3644,2545,3534	2,4,1,3	195	122	1	1	0.999,0.999,1.0,0.999	0.999,0.998,0.999,0.999	0.001
ENSMUSG00000015671	Psma2	chr13:+:14623597:14623671:14620724:14620806:14625348:14625504	SE	2277,4019,2187,2189	0,1,0,0	917,1288,930,1258	0,0,0,0	195	122	1	1	1.0,1.0,1.0,1.0	1.0,1.0,1.0,1.0	0
ENSMUSG00000015671	Psma2	chr13:+:14625202:14625260:14620724:14620806:14625348:14625504	SE	1819,3153,1798,1643	0,1,0,0	733,1126,793,931	0,0,0,0	179	122	1	1	1.0,1.0,1.0,1.0	1.0,1.0,1.0,1.0	0
ENSMUSG00000015671	Psma2	chr13:+:14625202:14625260:14623597:14623671:14625348:14625504	SE	6179,10333,5667,5611	0,0,0,3	2389,3475,2405,3199	0,0,0,0	179	122	1	1	1.0,1.0,1.0,0.999	1.0,1.0,1.0,1.0	0
ENSMUSG00000000934	Top1mt	chr15:-:75657683:75657830:75657034:75657214:75663355:75663450	SE	125,81,170,164	0,0,0,1	25,31,22,97	0,0,0,0	244	122	1	1	1.0,1.0,1.0,0.988	1.0,1.0,1.0,1.0	-0.003
ENSMUSG00000000934	Top1mt	chr15:-:75663355:75663450:75657683:75657830:75664014:75664142	SE	129,95,187,189	0,0,0,0	31,27,24,92	0,0,0,2	216	122	1	1	1.0,1.0,1.0,1.0	1.0,1.0,1.0,0.963	0.009
ENSMUSG00000000934	Top1mt	chr15:-:75666252:75666321:75665586:75665701:75667419:75667605	SE	105,87,215,191	0,0,0,1	23,13,30,86	0,0,0,1	190	122	1	1	1.0,1.0,1.0,0.992	1.0,1.0,1.0,0.982	0.002
ENSMUSG00000000934	Top1mt	chr15:-:75666252:75666380:75665586:75665701:75667419:75667605	SE	45,40,88,68	0,0,0,1	8,5,13,22	0,0,0,1	244	122	1	1	1.0,1.0,1.0,0.971	1.0,1.0,1.0,0.917	0.014
ENSMUSG00000000934	Top1mt	chr15:-:75667419:75667605:75665586:75665701:75676018:75676131	SE	0,0,0,1	0,0,0,0	0,0,0,3	0,0,0,1	244	122	1	1	NA,NA,NA,1.0	NA,NA,NA,0.6	0.4
ENSMUSG00000000934	Top1mt	chr15:-:75668625:75668770:75665586:75665701:75669286:75669474	SE	75,56,116,101	0,0,0,0	14,28,17,45	0,0,1,0	244	122	1	1	1.0,1.0,1.0,1.0	1.0,1.0,0.895,1.0	0.026
ENSMUSG00000047767	Atg16l2	chr7:-:101294858:101294921:101293875:101293984:101296120:101296234	SE	5,11,3,5	0,0,2,1	9,9,9,24	0,0,2,0	184	122	1	1	1.0,1.0,0.499,0.768	1.0,1.0,0.749,1.0	-0.12
ENSMUSG00000047767	Atg16l2	chr7:-:101296507:101296573:101296120:101296234:101296756:101296769	SE	1,5,7,3	0,0,0,0	2,5,6,15	0,0,0,1	187	122	1	1	1.0,1.0,1.0,1.0	1.0,1.0,1.0,0.907	0.023
ENSMUSG00000023010	Tmbim6	chr15:+:99393694:99393730:99392985:99393040:99401579:99401663	SE	11,10,17,6	123,256,176,189	8,7,8,9	262,315,284,341	157	122	0.00118063	0.0181178	0.065,0.029,0.07,0.024	0.023,0.017,0.021,0.02	0.027
ENSMUSG00000023010	Tmbim6	chr15:+:99399656:99399871:99392985:99393040:99400060:99400207	SE	1,3,0,0	0,1,1,0	0,0,0,1	0,0,0,0	244	122	1	1	1.0,0.6,0.0,NA	NA,NA,NA,1.0	-0.467
ENSMUSG00000023010	Tmbim6	chr15:+:99399656:99399871:99392985:99393040:99401579:99401663	SE	6,6,6,6	123,256,176,189	1,6,0,7	262,315,284,341	244	122	0.268597	1	0.024,0.012,0.017,0.016	0.002,0.009,0.0,0.01	0.012
ENSMUSG00000023010	Tmbim6	chr15:+:99400060:99400207:99393021:99393040:99401579:99401663	SE	6,3,4,3	123,256,176,189	0,2,3,2	262,315,284,341	244	122	1	1	0.024,0.006,0.011,0.008	0.0,0.003,0.005,0.003	0.009
ENSMUSG00000023010	Tmbim6	chr15:+:99400060:99400207:99399656:99399871:99401579:99401663	SE	6,3,3,3	5,4,6,6	0,2,3,2	1,6,0,6	244	122	0.373881	1	0.375,0.273,0.2,0.2	0.0,0.143,1.0,0.143	-0.059
ENSMUSG00000023010	Tmbim6	chr15:+:99405860:99405958:99405716:99405765:99406151:99406231	SE	1416,2727,1887,1566	0,0,0,0	2188,2774,2256,2985	0,0,1,1	219	122	1	1	1.0,1.0,1.0,1.0	1.0,1.0,0.999,0.999	0
ENSMUSG00000036009	Mettl25	chr10:-:105793339:105793413:105779587:105779681:105794361:105794391	SE	6,7,7,3	0,0,0,0	9,5,6,7	0,0,0,1	195	122	1	1	1.0,1.0,1.0,1.0	1.0,1.0,1.0,0.814	0.046
ENSMUSG00000036009	Mettl25	chr10:-:105833104:105833280:105832850:105833015:105841075:105841380	SE	0,0,0,0	2,2,2,0	0,0,2,0	0,0,0,2	244	122	1	1	0.0,0.0,0.0,NA	NA,NA,1.0,0.0	-0.5
ENSMUSG00000041781	Cpsf2	chr12:+:101981913:101982095:101975987:101976134:101983175:101983335	SE	47,43,70,62	0,0,0,0	10,11,25,55	0,0,0,2	244	122	1	1	1.0,1.0,1.0,1.0	1.0,1.0,1.0,0.932	0.017
ENSMUSG00000050855	Zfp940	chr7:-:29846468:29846564:29843935:29846248:29846833:29846960	SE	51,55,24,46	0,0,0,1	23,20,30,52	0,1,0,0	217	122	1	1	1.0,1.0,1.0,0.963	1.0,0.918,1.0,1.0	0.011
ENSMUSG00000002028	Kmt2a	chr9:-:44878704:44878803:44852936:44853006:44880848:44881296	SE	0,1,0,0	3,0,2,0	0,0,0,0	1,1,3,5	220	122	1	1	0.0,1.0,0.0,NA	0.0,0.0,0.0,0.0	0.333
ENSMUSG00000021715	Cwc27	chr13:-:104796409:104796443:104792498:104792650:104797263:104797343	SE	181,326,164,268	2,0,2,0	70,99,102,130	2,6,0,5	155	122	0.00971909	0.11046	0.986,1.0,0.985,1.0	0.965,0.929,1.0,0.953	0.031
ENSMUSG00000026011	Ctla4	chr1:+:60912422:60912770:60909024:60909279:60913218:60913328	SE	275,538,251,285	3,2,3,0	11,8,11,12	0,0,0,0	244	122	1	1	0.979,0.993,0.977,1.0	1.0,1.0,1.0,1.0	-0.013
ENSMUSG00000026011	Ctla4	chr1:+:60912422:60912770:60909024:60909279:60914612:60914769	SE	87,245,91,115	1,0,0,0	7,4,1,7	0,0,0,0	244	122	1	1	0.978,1.0,1.0,1.0	1.0,1.0,1.0,1.0	-0.006
ENSMUSG00000026011	Ctla4	chr1:+:60913218:60913328:60909024:60909279:60914612:60915832	SE	150,301,151,157	1,0,0,0	4,7,4,5	0,0,0,0	231	122	1	1	0.988,1.0,1.0,1.0	1.0,1.0,1.0,1.0	-0.003
ENSMUSG00000079427	Mthfsl	chr9:-:88694259:88694332:88688691:88688985:88703925:88704136	SE	0,0,0,0	4,4,2,0	2,0,0,1	5,7,0,13	194	122	1	1	0.0,0.0,0.0,NA	0.201,0.0,NA,0.046	-0.082
ENSMUSG00000079427	Mthfsl	chr9:-:88694259:88694332:88688691:88688985:88715487:88716210	SE	0,0,0,1	39,36,28,48	0,1,0,1	24,31,34,90	194	122	1	1	0.0,0.0,0.0,0.013	0.0,0.02,0.0,0.007	-0.004
ENSMUSG00000079427	Mthfsl	chr9:-:88694259:88694332:88688691:88688985:88719658:88719813	SE	0,1,0,0	2,0,0,0	0,0,0,1	0,0,3,0	194	122	1	1	0.0,1.0,NA,NA	NA,NA,0.0,1.0	0
ENSMUSG00000079427	Mthfsl	chr9:-:88694259:88694332:88693883:88694133:88715487:88716210	SE	0,0,0,1	0,0,0,0	0,1,0,1	0,0,0,1	194	122	1	1	NA,NA,NA,1.0	NA,1.0,NA,0.386	0.307
ENSMUSG00000079427	Mthfsl	chr9:-:88703925:88704136:88688691:88688985:88719488:88719570	SE	4,4,2,0	0,0,0,1	5,7,0,13	0,0,0,1	244	122	1	1	1.0,1.0,1.0,0.0	1.0,1.0,NA,0.867	-0.206
ENSMUSG00000079427	Mthfsl	chr9:-:88715487:88715749:88688601:88688985:88719488:88719587	SE	41,41,32,52	0,0,0,1	27,42,42,108	0,0,0,1	244	122	1	1	1.0,1.0,1.0,0.963	1.0,1.0,1.0,0.982	-0.005
ENSMUSG00000079427	Mthfsl	chr9:-:88715487:88715749:88688601:88688985:88719658:88719813	SE	50,47,39,64	2,0,0,0	35,45,46,140	0,0,3,0	244	122	1	1	0.926,1.0,1.0,1.0	1.0,1.0,0.885,1.0	0.01
ENSMUSG00000079427	Mthfsl	chr9:-:88715487:88715749:88703982:88704136:88719658:88719813	SE	19,12,13,16	0,0,0,0	13,22,14,59	0,0,0,5	244	122	0.502454	1	1.0,1.0,1.0,1.0	1.0,1.0,1.0,0.855	0.036
ENSMUSG00000079427	Mthfsl	chr9:-:88716493:88716563:88715487:88715749:88719488:88719587	SE	2,0,0,3	2,5,4,4	0,0,0,0	3,11,8,18	191	122	0.171206	1	0.39,0.0,0.0,0.324	0.0,0.0,0.0,0.0	0.178
ENSMUSG00000079427	Mthfsl	chr9:-:88716493:88716563:88715487:88715749:88719658:88719813	SE	3,0,0,2	11,11,11,16	0,0,0,0	11,14,12,50	191	122	0.890345	1	0.148,0.0,0.0,0.074	0.0,0.0,0.0,0.0	0.055
ENSMUSG00000073609	D2hgdh	chr1:+:93832595:93832789:93829756:93829896:93835286:93835455	SE	20,47,40,39	1,2,0,0	90,85,120,131	25,35,21,24	244	122	1	1	0.909,0.922,1.0,1.0	0.643,0.548,0.741,0.732	0.292
ENSMUSG00000073609	D2hgdh	chr1:+:93832595:93832789:93829756:93829896:93837939:93838083	SE	12,13,21,13	0,1,1,1	43,45,53,59	2,1,1,2	244	122	1	1	1.0,0.867,0.913,0.867	0.915,0.957,0.964,0.937	-0.031
ENSMUSG00000073609	D2hgdh	chr1:+:93835286:93835455:93829795:93829896:93837939:93837976	SE	11,30,14,8	0,1,1,1	77,102,99,101	2,1,1,2	244	122	0.337211	1	1.0,0.937,0.875,0.8	0.951,0.981,0.98,0.962	-0.065
ENSMUSG00000073609	D2hgdh	chr1:+:93835286:93835455:93832595:93832789:93837939:93837976	SE	18,62,33,34	0,0,0,0	99,109,145,149	0,2,0,0	244	122	1	1	1.0,1.0,1.0,1.0	1.0,0.965,1.0,1.0	0.009
ENSMUSG00000039128	Cdc123	chr2:-:5795548:5795686:5794293:5794880:5798360:5798489	SE	1404,2427,1413,1535	4,5,8,4	646,754,616,811	4,2,1,3	244	122	1	1	0.994,0.996,0.989,0.995	0.988,0.995,0.997,0.993	0
ENSMUSG00000039128	Cdc123	chr2:-:5798360:5798489:5794293:5794880:5803946:5803975	SE	952,1539,835,1075	0,0,1,1	429,541,410,428	0,0,0,0	244	122	1	1	1.0,1.0,0.998,0.998	1.0,1.0,1.0,1.0	-0.001
ENSMUSG00000039128	Cdc123	chr2:-:5798360:5798489:5794293:5794880:5807430:5807506	SE	4,5,8,4	0,0,2,0	6,2,1,4	0,0,0,0	244	122	1	1	1.0,1.0,0.667,1.0	1.0,1.0,1.0,1.0	-0.083
ENSMUSG00000039128	Cdc123	chr2:-:5803946:5803975:5794293:5794880:5807430:5807506	SE	39,42,43,38	0,0,2,0	12,25,14,38	0,0,0,0	150	122	1	1	1.0,1.0,0.946,1.0	1.0,1.0,1.0,1.0	-0.014
ENSMUSG00000039128	Cdc123	chr2:-:5803946:5803975:5798360:5798489:5807430:5807506	SE	477,692,385,517	0,0,0,0	215,287,181,234	2,0,0,1	150	122	1	1	1.0,1.0,1.0,1.0	0.989,1.0,1.0,0.995	0.004
ENSMUSG00000039128	Cdc123	chr2:-:5804910:5805033:5803946:5803975:5807430:5807506	SE	2006,3104,1683,2284	78,109,72,95	871,991,850,896	35,84,32,85	244	122	7.05581e-05	0.00157144	0.928,0.934,0.921,0.923	0.926,0.855,0.93,0.841	0.038
ENSMUSG00000039128	Cdc123	chr2:-:5807430:5807506:5798360:5798489:5810795:5810822	SE	415,657,355,434	3,3,0,2	150,225,170,230	0,0,1,2	197	122	1	1	0.988,0.993,1.0,0.993	1.0,1.0,0.991,0.986	-0.001
ENSMUSG00000039128	Cdc123	chr2:-:5821275:5821382:5810717:5810844:5823101:5823197	SE	1779,2746,1523,1825	1,5,0,0	713,969,697,941	2,2,1,5	228	122	1	1	0.999,0.997,1.0,1.0	0.995,0.996,0.997,0.99	0.005
ENSMUSG00000039128	Cdc123	chr2:-:5821275:5821382:5810717:5810844:5833080:5833113	SE	852,1334,750,896	0,0,0,0	327,484,357,451	0,0,1,0	228	122	1	1	1.0,1.0,1.0,1.0	1.0,1.0,0.995,1.0	0.001
ENSMUSG00000039128	Cdc123	chr2:-:5823101:5823197:5810717:5810844:5833080:5833113	SE	553,844,486,525	0,0,0,0	254,277,211,279	0,0,1,0	217	122	1	1	1.0,1.0,1.0,1.0	1.0,1.0,0.992,1.0	0.002
ENSMUSG00000039128	Cdc123	chr2:-:5823101:5823197:5821275:5821382:5833080:5833113	SE	1468,2228,1247,1438	0,0,0,0	630,751,542,752	0,2,0,0	217	122	1	1	1.0,1.0,1.0,1.0	1.0,0.995,1.0,1.0	0.001
ENSMUSG00000039128	Cdc123	chr2:-:5823101:5823197:5821275:5821382:5833655:5833678	SE	761,1117,606,761	0,0,0,1	307,395,268,418	0,0,0,0	217	122	1	1	1.0,1.0,1.0,0.998	1.0,1.0,1.0,1.0	0
ENSMUSG00000039128	Cdc123	chr2:-:5833080:5833113:5821275:5821382:5833655:5833678	SE	292,404,209,253	0,0,0,1	119,141,76,143	0,0,0,0	154	122	1	1	1.0,1.0,1.0,0.995	1.0,1.0,1.0,1.0	-0.001
ENSMUSG00000039128	Cdc123	chr2:-:5833080:5833113:5822815:5823197:5833655:5833678	SE	1063,1615,901,985	60,92,48,53	459,532,376,523	19,35,22,42	154	122	0.478017	1	0.933,0.933,0.937,0.936	0.95,0.923,0.931,0.908	0.007
ENSMUSG00000039128	Cdc123	chr2:-:5841952:5842024:5833655:5833713:5844834:5844851	SE	1007,1573,819,1013	0,0,0,0	400,488,380,521	1,0,0,0	193	122	1	1	1.0,1.0,1.0,1.0	0.996,1.0,1.0,1.0	0.001
ENSMUSG00000079677	Fdx1l	chr9:-:21073263:21073318:21073074:21073181:21073388:21073544	SE	7,14,7,3	0,0,1,2	0,7,3,10	1,0,0,2	176	122	0.62159	1	1.0,1.0,0.829,0.51	0.0,1.0,1.0,0.776	0.141
ENSMUSG00000035435	Abca17	chr17:-:24287729:24287949:24285615:24285774:24288995:24289200	SE	0,5,4,3	0,0,0,0	5,2,2,0	0,0,2,0	244	122	1	1	NA,1.0,1.0,1.0	1.0,1.0,0.333,NA	0.222
ENSMUSG00000027309	4930402H24Rik	chr2:-:130710811:130710877:130709937:130710031:130712259:130712462	SE	1,2,0,1	0,0,0,0	6,1,3,6	0,1,0,0	187	122	1	1	1.0,1.0,NA,1.0	1.0,0.395,1.0,1.0	0.151
ENSMUSG00000027309	4930402H24Rik	chr2:-:130770671:130770789:130767609:130767680:130775058:130775104	SE	0,1,0,0	0,0,0,0	2,1,6,7	0,1,0,0	239	122	1	1	NA,1.0,NA,NA	1.0,0.338,1.0,1.0	0.165
ENSMUSG00000041278	Ttc1	chr11:-:43737866:43738015:43736414:43736473:43738796:43738833	SE	596,1103,610,824	2,0,0,0	389,667,442,573	0,0,0,0	244	122	1	1	0.993,1.0,1.0,1.0	1.0,1.0,1.0,1.0	-0.002
ENSMUSG00000066677	Ifi208	chr1:+:173678929:173679036:173677677:173677962:173682664:173683618	SE	82,95,96,36	0,1,2,1	786,672,785,1101	5,1,7,17	228	122	0.292756	1	1.0,0.981,0.963,0.951	0.988,0.997,0.984,0.972	-0.011
ENSMUSG00000066677	Ifi208	chr1:+:173695571:173695869:173690666:173690734:173697404:173697467	SE	87,112,131,67	0,0,0,0	1038,726,1069,1333	1,1,0,6	244	122	1	1	1.0,1.0,1.0,1.0	0.998,0.997,1.0,0.991	0.003
ENSMUSG00000028684	Urod	chr4:-:116992563:116992725:116991620:116991758:116992825:116993023	SE	295,668,387,358	5,22,6,7	430,560,372,608	5,12,18,24	244	122	0.203497	1	0.967,0.938,0.97,0.962	0.977,0.959,0.912,0.927	0.015
ENSMUSG00000028684	Urod	chr4:-:116993247:116993310:116992783:116993023:116993387:116993467	SE	154,368,227,191	4,6,2,2	233,279,204,317	8,6,2,4	184	122	0.371265	1	0.962,0.976,0.987,0.984	0.951,0.969,0.985,0.981	0.006
ENSMUSG00000028684	Urod	chr4:-:116993247:116993310:116992783:116993023:116994330:116994357	SE	62,161,97,74	0,0,0,0	94,117,91,138	0,1,0,1	184	122	1	1	1.0,1.0,1.0,1.0	1.0,0.987,1.0,0.989	0.006
ENSMUSG00000004591	Pkn2	chr3:-:142811913:142812057:142811526:142811602:142820536:142820646	SE	11,22,27,31	0,0,0,0	16,16,15,28	0,3,0,2	244	122	0.292045	1	1.0,1.0,1.0,1.0	1.0,0.727,1.0,0.875	0.1
ENSMUSG00000096981	Gm16845	chr9:+:22076019:22076083:22071001:22071164:22076249:22076351	SE	3,5,2,3	0,0,0,0	0,1,1,4	0,0,1,0	185	122	1	1	1.0,1.0,1.0,1.0	NA,1.0,0.397,1.0	0.201
ENSMUSG00000022325	Pop1	chr15:+:34508603:34508791:34508119:34508207:34509762:34510019	SE	234,357,198,282	0,1,0,0	13,22,22,26	0,0,0,0	244	122	1	1	1.0,0.994,1.0,1.0	1.0,1.0,1.0,1.0	-0.002
ENSMUSG00000022325	Pop1	chr15:+:34513089:34513179:34512731:34512851:34515841:34515957	SE	4,6,1,1	136,209,110,191	1,3,0,1	8,12,6,17	211	122	0.599694	1	0.017,0.016,0.005,0.003	0.067,0.126,0.0,0.033	-0.046
ENSMUSG00000022325	Pop1	chr15:+:34515841:34515957:34512731:34512851:34526162:34526317	SE	134,205,111,189	0,0,0,1	8,12,6,17	0,0,0,0	237	122	1	1	1.0,1.0,1.0,0.99	1.0,1.0,1.0,1.0	-0.002
ENSMUSG00000022325	Pop1	chr15:+:34517826:34518018:34515789:34515957:34526162:34526317	SE	278,420,231,350	0,0,2,0	10,28,23,37	0,0,0,0	244	122	1	1	1.0,1.0,0.983,1.0	1.0,1.0,1.0,1.0	-0.004
ENSMUSG00000022325	Pop1	chr15:+:34528882:34529230:34526162:34526317:34529862:34530637	SE	239,358,260,294	0,0,0,1	10,17,36,34	0,0,0,0	244	122	1	1	1.0,1.0,1.0,0.993	1.0,1.0,1.0,1.0	-0.002
ENSMUSG00000031365	Zfp275	chrX:+:73351268:73351360:73344836:73344912:73351808:73351923	SE	0,0,2,1	0,0,0,0	0,0,1,2	1,0,3,1	213	122	1	1	NA,NA,1.0,1.0	0.0,NA,0.16,0.534	0.769
ENSMUSG00000024778	Fas	chr19:+:34310011:34310169:34307124:34307278:34315178:34315316	SE	12,20,10,10	103,157,102,80	19,32,10,13	92,172,104,143	244	122	0.288245	1	0.055,0.06,0.047,0.059	0.094,0.085,0.046,0.043	-0.012
ENSMUSG00000024778	Fas	chr19:+:34316568:34316677:34315178:34315316:34318589:34318651	SE	263,459,230,202	3,1,1,0	263,429,262,370	1,3,0,0	230	122	1	1	0.979,0.996,0.992,1.0	0.993,0.987,1.0,1.0	-0.003
ENSMUSG00000024778	Fas	chr19:+:34318589:34318651:34316568:34316677:34318782:34318836	SE	202,346,174,167	0,0,0,0	207,305,205,310	0,2,1,0	183	122	1	1	1.0,1.0,1.0,1.0	1.0,0.99,0.993,1.0	0.004
ENSMUSG00000024778	Fas	chr19:+:34318589:34318651:34316568:34316677:34319309:34319389	SE	60,116,63,55	0,0,0,0	70,125,71,106	0,1,0,0	183	122	1	1	1.0,1.0,1.0,1.0	1.0,0.988,1.0,1.0	0.003
ENSMUSG00000024778	Fas	chr19:+:34318782:34318836:34316568:34316677:34319309:34319389	SE	56,110,42,68	0,0,0,0	48,96,60,109	0,1,0,0	175	122	1	1	1.0,1.0,1.0,1.0	1.0,0.985,1.0,1.0	0.004
ENSMUSG00000024778	Fas	chr19:+:34318782:34318836:34318589:34318651:34319309:34319389	SE	198,340,152,182	0,0,0,0	186,277,193,315	1,1,0,2	175	122	1	1	1.0,1.0,1.0,1.0	0.992,0.995,1.0,0.991	0.005
ENSMUSG00000024778	Fas	chr19:+:34318782:34318836:34318589:34318651:34320560:34320585	SE	70,111,45,55	0,0,0,0	51,80,54,86	0,1,0,0	175	122	1	1	1.0,1.0,1.0,1.0	1.0,0.982,1.0,1.0	0.004
ENSMUSG00000024778	Fas	chr19:+:34319309:34319389:34318589:34318651:34320560:34320585	SE	62,115,75,64	0,0,0,0	67,118,70,117	0,1,0,0	201	122	1	1	1.0,1.0,1.0,1.0	1.0,0.986,1.0,1.0	0.004
ENSMUSG00000024778	Fas	chr19:+:34319309:34319389:34318782:34318836:34320560:34320585	SE	190,343,182,191	0,0,0,0	202,320,210,344	3,1,0,0	201	122	1	1	1.0,1.0,1.0,1.0	0.976,0.995,1.0,1.0	0.007
ENSMUSG00000024778	Fas	chr19:+:34319309:34319389:34318782:34318836:34326992:34327766	SE	84,139,74,67	2,0,0,0	98,128,93,141	0,1,0,3	201	122	1	1	0.962,1.0,1.0,1.0	1.0,0.987,1.0,0.966	0.002
ENSMUSG00000024778	Fas	chr19:+:34320560:34320585:34318782:34318836:34326992:34327766	SE	39,62,41,37	2,0,0,0	34,60,31,74	0,1,0,3	146	122	1	1	0.942,1.0,1.0,1.0	1.0,0.98,1.0,0.954	0.002
ENSMUSG00000024778	Fas	chr19:+:34320560:34320585:34319309:34319389:34326992:34327766	SE	145,266,149,161	0,0,0,0	137,253,148,277	1,1,0,0	146	122	1	1	1.0,1.0,1.0,1.0	0.991,0.995,1.0,1.0	0.004
ENSMUSG00000017718	Afmid	chr11:+:117828078:117828169:117825923:117826006:117832344:117832449	SE	5,8,5,10	0,0,0,2	2,1,2,1	0,0,0,0	212	122	1	1	1.0,1.0,1.0,0.742	1.0,1.0,1.0,1.0	-0.065
ENSMUSG00000017718	Afmid	chr11:+:117832344:117832449:117825923:117826006:117834766:117834852	SE	0,0,0,2	0,1,0,0	0,0,2,0	0,0,0,0	226	122	1	1	NA,0.0,NA,1.0	NA,NA,1.0,NA	-0.5
ENSMUSG00000017718	Afmid	chr11:+:117832527:117832576:117832103:117832449:117834766:117834852	SE	5,18,8,16	0,0,0,0	62,56,66,77	0,0,2,0	170	122	1	1	1.0,1.0,1.0,1.0	1.0,1.0,0.959,1.0	0.01
ENSMUSG00000017718	Afmid	chr11:+:117834766:117834852:117832527:117832576:117834945:117835018	SE	11,31,16,25	0,0,0,0	94,89,94,113	1,0,1,0	207	122	1	1	1.0,1.0,1.0,1.0	0.982,1.0,0.982,1.0	0.009
ENSMUSG00000017718	Afmid	chr11:+:117835665:117835807:117835502:117835581:117836407:117836512	SE	29,46,21,20	0,0,0,0	126,128,123,114	2,3,1,4	244	122	0.05447	0.462896	1.0,1.0,1.0,1.0	0.969,0.955,0.984,0.934	0.039
ENSMUSG00000054708	Ankrd24	chr10:+:81644975:81645143:81643802:81643893:81646304:81646433	SE	0,0,1,0	0,2,0,0	0,0,0,0	2,0,3,0	244	122	1	1	NA,0.0,1.0,NA	0.0,NA,0.0,NA	0.5
ENSMUSG00000009863	Sdhb	chr4:+:140966494:140966628:140961202:140961476:140971136:140971222	SE	1162,1480,1716,1276	1,0,0,1	462,632,573,927	0,0,0,0	244	122	1	1	0.998,1.0,1.0,0.998	1.0,1.0,1.0,1.0	-0.001
ENSMUSG00000009863	Sdhb	chr4:+:140972882:140973019:140971136:140971222:140973663:140973780	SE	3424,4062,4435,3579	0,0,0,0	1330,1836,1533,2333	0,0,0,1	244	122	1	1	1.0,1.0,1.0,1.0	1.0,1.0,1.0,0.999	0
ENSMUSG00000009863	Sdhb	chr4:+:140976114:140976216:140973663:140973780:140977377:140977500	SE	3221,3942,4646,3340	0,0,0,0	1415,1568,1505,2181	0,4,0,5	223	122	1	1	1.0,1.0,1.0,1.0	1.0,0.995,1.0,0.996	0.002
ENSMUSG00000009863	Sdhb	chr4:+:140977377:140977500:140976114:140976216:140979024:140979193	SE	2634,3195,3909,2765	1,0,0,0	1195,1353,1281,1814	0,0,0,0	244	122	1	1	0.999,1.0,1.0,1.0	1.0,1.0,1.0,1.0	0
ENSMUSG00000026020	Nop58	chr1:+:59688569:59688619:59684984:59685226:59690485:59690562	SE	6,3,6,5	737,365,889,833	0,1,0,1	82,120,151,420	171	122	1	1	0.006,0.006,0.005,0.004	0.0,0.006,0.0,0.002	0.003
ENSMUSG00000026020	Nop58	chr1:+:59690485:59690562:59684970:59685226:59692336:59692389	SE	1210,674,1387,1350	2,1,0,7	128,197,241,690	0,0,0,0	198	122	1	1	0.997,0.998,1.0,0.992	1.0,1.0,1.0,1.0	-0.003
ENSMUSG00000026020	Nop58	chr1:+:59692336:59692389:59690178:59690562:59695977:59696052	SE	1160,654,1225,1295	1,1,2,1	120,196,239,669	0,0,0,3	174	122	1	1	0.999,0.998,0.998,0.999	1.0,1.0,1.0,0.994	0
ENSMUSG00000026020	Nop58	chr1:+:59692336:59692389:59690178:59690562:59698322:59698386	SE	407,204,407,453	0,0,1,0	41,56,76,238	0,0,0,0	174	122	1	1	1.0,1.0,0.997,1.0	1.0,1.0,1.0,1.0	-0.001
ENSMUSG00000026020	Nop58	chr1:+:59692551:59692728:59692336:59692389:59695977:59696099	SE	83,37,68,93	758,451,818,846	4,10,10,28	79,140,164,433	244	122	0.004811	0.0608175	0.052,0.039,0.04,0.052	0.025,0.034,0.03,0.031	0.016
ENSMUSG00000026020	Nop58	chr1:+:59692611:59692728:59692336:59692389:59695977:59696077	SE	108,50,93,122	758,451,818,846	5,13,16,42	79,140,164,433	238	122	0.0139251	0.14837	0.068,0.054,0.055,0.069	0.031,0.045,0.048,0.047	0.019
ENSMUSG00000026020	Nop58	chr1:+:59695977:59696099:59690178:59690562:59698322:59698386	SE	1000,543,1006,1029	0,0,1,0	93,156,189,555	0,0,0,0	243	122	1	1	1.0,1.0,0.998,1.0	1.0,1.0,1.0,1.0	0
ENSMUSG00000026020	Nop58	chr1:+:59695977:59696099:59692336:59692389:59698322:59698386	SE	1757,993,1822,1874	0,0,0,0	172,296,353,985	0,0,0,2	243	122	1	1	1.0,1.0,1.0,1.0	1.0,1.0,1.0,0.996	0.001
ENSMUSG00000026020	Nop58	chr1:+:59700884:59700949:59698322:59698459:59702812:59702947	SE	1865,926,1954,1976	3,0,4,0	178,298,326,868	0,0,0,1	186	122	1	1	0.998,1.0,0.997,1.0	1.0,1.0,1.0,0.998	-0.001
ENSMUSG00000026020	Nop58	chr1:+:59702812:59702947:59700884:59700949:59704062:59704208	SE	2587,1329,2839,2864	0,1,1,0	306,431,447,1170	0,0,0,0	244	122	1	1	1.0,0.998,0.999,1.0	1.0,1.0,1.0,1.0	-0.001
ENSMUSG00000026020	Nop58	chr1:+:59703135:59703224:59702812:59702947:59704062:59704161	SE	5,0,3,2	1440,737,1532,1580	0,6,1,13	186,242,239,619	210	122	1	1	0.002,0.0,0.001,0.001	0.0,0.014,0.002,0.012	-0.006
ENSMUSG00000026020	Nop58	chr1:+:59704062:59704208:59702812:59702947:59704623:59704750	SE	2811,1476,3005,3105	1,0,0,0	337,494,461,1238	0,6,0,17	244	122	0.151522	1	0.999,1.0,1.0,1.0	1.0,0.976,1.0,0.973	0.013
ENSMUSG00000026020	Nop58	chr1:+:59704623:59704750:59704062:59704208:59705592:59705756	SE	2834,1598,3142,3184	2,1,0,0	335,492,483,1292	0,0,0,0	244	122	1	1	0.999,0.999,1.0,1.0	1.0,1.0,1.0,1.0	0
ENSMUSG00000026020	Nop58	chr1:+:59705592:59705756:59704623:59704750:59706632:59706767	SE	2570,1550,2848,2823	0,0,0,0	311,428,430,1214	0,0,1,1	244	122	1	1	1.0,1.0,1.0,1.0	1.0,1.0,0.995,0.998	0.002
ENSMUSG00000026020	Nop58	chr1:+:59709002:59709136:59707002:59707064:59710494:59710652	SE	1361,936,1426,1467	0,0,0,0	195,235,220,673	0,0,0,1	244	122	1	1	1.0,1.0,1.0,1.0	1.0,1.0,1.0,0.997	0.001
ENSMUSG00000026020	Nop58	chr1:+:59710494:59710652:59707002:59707064:59711270:59711279	SE	299,328,368,325	3,0,1,0	52,70,64,143	0,0,0,0	244	122	1	1	0.98,1.0,0.995,1.0	1.0,1.0,1.0,1.0	-0.006
ENSMUSG00000039768	Dnajc11	chr4:+:151968498:151968627:151957102:151957204:151973479:151973669	SE	378,618,343,434	0,6,0,0	142,163,126,168	4,2,0,2	244	122	0.875089	1	1.0,0.981,1.0,1.0	0.947,0.976,1.0,0.977	0.02
ENSMUSG00000039768	Dnajc11	chr4:+:151968498:151970930:151957102:151957204:151973479:151973669	SE	586,1051,589,759	0,6,0,0	244,272,209,274	4,2,0,2	244	122	0.810812	1	1.0,0.989,1.0,1.0	0.968,0.986,1.0,0.986	0.012
ENSMUSG00000039768	Dnajc11	chr4:+:151969845:151969968:151968498:151968627:151970856:151970930	SE	687,1232,657,1000	9,5,2,8	260,275,276,302	3,5,1,1	244	122	0.722025	1	0.974,0.992,0.994,0.984	0.977,0.965,0.993,0.993	0.004
ENSMUSG00000039768	Dnajc11	chr4:+:151970856:151970930:151968498:151968627:151973479:151973669	SE	217,438,248,333	0,0,0,0	105,122,83,109	0,8,0,2	195	122	0.079862	0.633513	1.0,1.0,1.0,1.0	1.0,0.905,1.0,0.972	0.031
ENSMUSG00000039768	Dnajc11	chr4:+:151976949:151977105:151974196:151974313:151979271:151979329	SE	368,726,395,490	0,0,0,0	181,152,149,212	0,0,1,0	244	122	1	1	1.0,1.0,1.0,1.0	1.0,1.0,0.987,1.0	0.003
ENSMUSG00000039768	Dnajc11	chr4:+:151977998:151978068:151976949:151977105:151979271:151979329	SE	575,1096,595,809	0,0,0,0	181,238,215,290	0,0,0,1	191	122	1	1	1.0,1.0,1.0,1.0	1.0,1.0,1.0,0.995	0.001
ENSMUSG00000039768	Dnajc11	chr4:+:151977998:151978350:151974196:151974313:151979271:151979586	SE	1,5,2,4	0,0,0,0	0,7,4,6	0,0,1,0	244	122	1	1	1.0,1.0,1.0,1.0	NA,1.0,0.667,1.0	0.111
ENSMUSG00000039768	Dnajc11	chr4:+:151979917:151980047:151977998:151979586:151980702:151980736	SE	795,1533,884,1005	0,0,0,2	363,408,361,432	0,0,0,0	244	122	1	1	1.0,1.0,1.0,0.996	1.0,1.0,1.0,1.0	-0.001
ENSMUSG00000078578	Ube2d3	chr3:+:135456600:135456644:135455345:135455377:135458797:135458875	SE	1,5,0,3	357,432,293,353	1,5,10,7	150,234,186,467	165	122	0.25832	1	0.002,0.008,0.0,0.006	0.005,0.016,0.038,0.011	-0.013
ENSMUSG00000078578	Ube2d3	chr3:+:135463720:135463770:135462949:135463043:135465194:135466675	SE	0,0,0,0	510,610,437,520	0,0,0,1	191,346,269,606	171	122	1	1	0.0,0.0,0.0,0.0	0.0,0.0,0.0,0.001	0
ENSMUSG00000022016	Akap11	chr14:-:78502938:78503022:78502189:78502236:78507724:78507880	SE	1,0,0,0	0,6,4,0	2,0,0,8	0,0,3,1	205	122	1	1	1.0,0.0,0.0,NA	1.0,NA,0.0,0.826	-0.275
ENSMUSG00000022016	Akap11	chr14:-:78502938:78503025:78502189:78502236:78507724:78507880	SE	0,0,0,0	0,6,4,0	2,0,0,4	0,0,3,1	208	122	1	1	NA,0.0,0.0,NA	1.0,NA,0.0,0.701	-0.567
ENSMUSG00000020847	Rph3al	chr11:-:75833401:75833548:75830998:75832214:75834762:75834876	SE	31,19,42,18	0,0,0,0	41,32,47,56	0,0,1,0	244	122	1	1	1.0,1.0,1.0,1.0	1.0,1.0,0.959,1.0	0.01
ENSMUSG00000020847	Rph3al	chr11:-:75834762:75834876:75830998:75832214:75854303:75854478	SE	10,6,12,10	0,0,0,0	17,23,28,16	1,0,0,0	235	122	1	1	1.0,1.0,1.0,1.0	0.898,1.0,1.0,1.0	0.025
ENSMUSG00000020847	Rph3al	chr11:-:75878948:75879035:75854303:75854478:75906517:75906647	SE	9,13,29,16	2,2,5,5	18,26,29,49	3,2,4,4	208	122	0.131883	0.949797	0.725,0.792,0.773,0.652	0.779,0.884,0.81,0.878	-0.102
ENSMUSG00000020847	Rph3al	chr11:-:75911606:75911731:75910949:75911059:75937662:75937697	SE	0,2,0,1	0,0,0,0	2,2,5,5	1,2,2,2	244	122	1	1	NA,1.0,NA,1.0	0.5,0.333,0.556,0.556	0.514
ENSMUSG00000038550	Ciart	chr3:-:95881180:95881279:95880982:95881058:95882154:95882203	SE	53,52,27,58	0,1,1,1	13,16,9,29	0,1,0,0	220	122	1	1	1.0,0.966,0.937,0.97	1.0,0.899,1.0,1.0	-0.006
ENSMUSG00000038550	Ciart	chr3:-:95881180:95881589:95880982:95881058:95882154:95882231	SE	69,79,33,71	0,1,1,1	21,25,11,36	0,1,0,0	244	122	1	1	1.0,0.975,0.943,0.973	1.0,0.926,1.0,1.0	-0.009
ENSMUSG00000038695	Josd2	chr7:+:44468305:44468417:44468071:44468190:44468806:44468969	SE	5,2,19,12	9,7,20,10	2,4,6,18	1,8,11,38	233	122	0.35381	1	0.225,0.13,0.332,0.386	0.512,0.207,0.222,0.199	-0.017
ENSMUSG00000038695	Josd2	chr7:+:44468305:44468417:44468075:44468159:44468806:44468969	SE	7,3,17,10	6,2,11,12	0,13,11,18	10,7,7,11	233	122	0.684283	1	0.379,0.44,0.447,0.304	0.0,0.493,0.451,0.461	0.041
ENSMUSG00000038695	Josd2	chr7:+:44468359:44468417:44468049:44468190:44468806:44468969	SE	1,2,15,7	9,7,20,10	0,3,5,11	1,8,11,38	179	122	0.329612	1	0.07,0.163,0.338,0.323	0.0,0.204,0.237,0.165	0.072
ENSMUSG00000038695	Josd2	chr7:+:44468359:44468417:44468122:44468159:44468806:44468969	SE	1,2,11,6	6,2,11,12	0,1,6,14	10,7,7,11	179	122	0.547229	1	0.102,0.405,0.405,0.254	0.0,0.089,0.369,0.465	0.061
ENSMUSG00000038695	Josd2	chr7:+:44469982:44470172:44468806:44468969:44470411:44470537	SE	3,3,8,5	32,11,73,48	8,16,12,55	19,16,33,87	244	122	5.78831e-09	3.24342e-07	0.045,0.12,0.052,0.05	0.174,0.333,0.154,0.24	-0.159
ENSMUSG00000038695	Josd2	chr7:+:44470411:44470537:44468806:44468969:44471112:44471307	SE	73,22,152,95	0,0,1,0	32,44,73,184	0,0,0,0	244	122	1	1	1.0,1.0,0.987,1.0	1.0,1.0,1.0,1.0	-0.003
ENSMUSG00000038695	Josd2	chr7:+:44470411:44470537:44468806:44468969:44471414:44471649	SE	32,11,77,48	0,0,0,0	19,16,33,87	0,0,0,2	244	122	1	1	1.0,1.0,1.0,1.0	1.0,1.0,1.0,0.956	0.011
ENSMUSG00000038695	Josd2	chr7:+:44470858:44470987:44470411:44470537:44471112:44471176	SE	11,10,7,10	41,11,79,47	13,33,10,51	13,28,40,97	244	122	0.00163196	0.0241353	0.118,0.312,0.042,0.096	0.333,0.371,0.111,0.208	-0.114
ENSMUSG00000038695	Josd2	chr7:+:44470858:44470987:44470411:44470537:44471233:44471307	SE	12,7,9,9	0,0,0,0	12,32,10,51	0,0,0,6	244	122	0.317633	1	1.0,1.0,1.0,1.0	1.0,1.0,1.0,0.81	0.047
ENSMUSG00000038695	Josd2	chr7:+:44470858:44471307:44470411:44470537:44471414:44471651	SE	44,22,98,47	0,0,4,0	35,61,52,191	0,0,0,0	244	122	0.565536	1	1.0,1.0,0.925,1.0	1.0,1.0,1.0,1.0	-0.019
ENSMUSG00000038695	Josd2	chr7:+:44471112:44471307:44468806:44468969:44471414:44471536	SE	33,15,92,38	0,0,0,0	24,34,43,146	0,0,0,2	244	122	1	1	1.0,1.0,1.0,1.0	1.0,1.0,1.0,0.973	0.007
ENSMUSG00000038695	Josd2	chr7:+:44471112:44471307:44470411:44470537:44471414:44471536	SE	74,26,170,85	0,0,4,0	37,62,83,243	0,0,0,0	244	122	1	1	1.0,1.0,0.955,1.0	1.0,1.0,1.0,1.0	-0.011
ENSMUSG00000038695	Josd2	chr7:+:44471233:44471307:44470411:44470537:44471414:44471603	SE	28,10,66,23	0,0,4,0	18,26,32,105	0,0,0,0	195	122	0.564279	1	1.0,1.0,0.912,1.0	1.0,1.0,1.0,1.0	-0.022
ENSMUSG00000021830	Txndc16	chr14:-:45144941:45145080:45141972:45142133:45147828:45147913	SE	75,96,42,74	4,2,0,0	51,61,63,73	0,0,0,1	244	122	0.80035	1	0.904,0.96,1.0,1.0	1.0,1.0,1.0,0.973	-0.027
ENSMUSG00000021830	Txndc16	chr14:-:45151757:45151926:45151337:45151474:45161333:45161393	SE	80,120,64,101	0,0,0,0	89,71,73,86	1,0,0,0	244	122	1	1	1.0,1.0,1.0,1.0	0.978,1.0,1.0,1.0	0.006
ENSMUSG00000021830	Txndc16	chr14:-:45161333:45161393:45151757:45151926:45162239:45162383	SE	62,76,42,75	0,0,3,0	73,56,58,63	0,0,0,0	181	122	1	1	1.0,1.0,0.904,1.0	1.0,1.0,1.0,1.0	-0.024
ENSMUSG00000021830	Txndc16	chr14:-:45172513:45172604:45167354:45169388:45183045:45183167	SE	58,83,51,56	0,0,4,1	46,54,56,47	5,4,0,5	212	122	0.00217203	0.0310138	1.0,1.0,0.88,0.97	0.841,0.886,1.0,0.844	0.07
ENSMUSG00000021830	Txndc16	chr14:-:45183045:45183167:45167354:45169388:45205341:45205416	SE	30,59,33,39	0,0,2,1	45,30,40,46	1,0,0,0	243	122	1	1	1.0,1.0,0.892,0.951	0.958,1.0,1.0,1.0	-0.029
ENSMUSG00000021830	Txndc16	chr14:-:45218902:45218963:45213285:45213524:45219216:45219397	SE	0,1,1,0	0,0,0,0	0,1,0,0	0,0,0,3	182	122	1	1	NA,1.0,1.0,NA	NA,1.0,NA,0.0	0.5
ENSMUSG00000021830	Txndc16	chr14:-:45218995:45219049:45213285:45213524:45219216:45219382	SE	7,22,14,16	0,0,0,0	11,9,5,22	0,0,0,3	175	122	1	1	1.0,1.0,1.0,1.0	1.0,1.0,1.0,0.836	0.041
ENSMUSG00000037110	Ralgapa2	chr2:-:146334491:146334615:146333415:146333571:146340378:146340450	SE	5,4,3,3	0,0,0,1	9,9,3,8	0,0,0,0	244	122	1	1	1.0,1.0,1.0,0.6	1.0,1.0,1.0,1.0	-0.1
ENSMUSG00000037110	Ralgapa2	chr2:-:146345385:146345569:146341977:146342749:146346708:146346846	SE	3,4,4,7	0,0,0,0	6,2,7,12	0,1,0,0	244	122	1	1	1.0,1.0,1.0,1.0	1.0,0.5,1.0,1.0	0.125
ENSMUSG00000037110	Ralgapa2	chr2:-:146410172:146410270:146406341:146406432:146412045:146412159	SE	3,2,1,0	0,0,1,0	4,3,1,3	0,0,0,0	219	122	1	1	1.0,1.0,0.358,NA	1.0,1.0,1.0,1.0	-0.214
ENSMUSG00000004127	Trmt10a	chr3:+:138147374:138147570:138143447:138143596:138148353:138148362	SE	93,125,53,103	0,1,0,0	19,25,18,25	0,0,0,0	244	122	1	1	1.0,0.984,1.0,1.0	1.0,1.0,1.0,1.0	-0.004
ENSMUSG00000029911	Ssbp1	chr6:+:40476366:40476507:40474664:40474725:40476747:40476835	SE	1463,2026,1164,1249	1,0,0,0	454,540,391,565	0,4,0,0	244	122	1	1	0.999,1.0,1.0,1.0	1.0,0.985,1.0,1.0	0.004
ENSMUSG00000029911	Ssbp1	chr6:+:40477922:40478011:40476747:40476835:40480852:40480992	SE	1430,1945,1262,1266	13,14,15,0	508,644,470,565	0,0,0,0	210	122	0.456583	1	0.985,0.988,0.98,1.0	1.0,1.0,1.0,1.0	-0.012
ENSMUSG00000054814	Usp46	chr5:-:74002684:74002763:73998452:74002137:74003154:74003352	SE	13,19,14,25	0,0,0,0	1,2,3,12	0,0,0,2	200	122	1	1	1.0,1.0,1.0,1.0	1.0,1.0,1.0,0.785	0.054
ENSMUSG00000060470	Adgrg3	chr8:+:95034949:95035096:95033357:95033493:95035809:95035864	SE	9,5,9,5	0,8,0,0	23,25,20,44	5,5,6,5	244	122	0.0734734	0.591171	1.0,0.238,1.0,1.0	0.697,0.714,0.625,0.815	0.097
ENSMUSG00000060470	Adgrg3	chr8:+:95035809:95035944:95033357:95033493:95036206:95036328	SE	0,9,2,1	0,0,0,0	14,25,13,19	0,3,0,2	244	122	1	1	NA,1.0,1.0,1.0	1.0,0.806,1.0,0.826	0.092
ENSMUSG00000060470	Adgrg3	chr8:+:95035809:95035944:95034719:95035096:95036440:95036480	SE	5,5,11,4	0,0,0,0	29,30,22,45	0,1,0,0	244	122	1	1	1.0,1.0,1.0,1.0	1.0,0.937,1.0,1.0	0.016
ENSMUSG00000060470	Adgrg3	chr8:+:95036206:95036328:95035809:95035944:95036440:95036480	SE	1,2,2,2	2,2,6,3	19,37,19,28	12,14,10,22	243	122	0.00160612	0.0238158	0.201,0.334,0.143,0.251	0.443,0.57,0.488,0.39	-0.24
ENSMUSG00000060470	Adgrg3	chr8:+:95039408:95039689:95036825:95036938:95039849:95039943	SE	16,17,19,6	0,0,0,0	47,65,54,76	0,2,0,0	244	122	1	1	1.0,1.0,1.0,1.0	1.0,0.942,1.0,1.0	0.014
ENSMUSG00000026832	Cytip	chr2:-:58137858:58137925:58129136:58134193:58145136:58145206	SE	410,814,473,429	0,0,0,0	1162,1538,1074,1719	0,3,7,7	188	122	1	1	1.0,1.0,1.0,1.0	1.0,0.997,0.99,0.994	0.005
ENSMUSG00000026832	Cytip	chr2:-:58147874:58147968:58145136:58145206:58148165:58148268	SE	428,870,540,445	1,0,0,3	1332,1707,1173,1834	2,2,3,3	215	122	1	1	0.996,1.0,1.0,0.988	0.997,0.998,0.996,0.997	-0.001
ENSMUSG00000026832	Cytip	chr2:-:58148165:58148268:58147558:58147968:58151113:58151168	SE	401,845,499,399	0,0,0,0	1239,1654,1091,1668	0,2,0,0	224	122	1	1	1.0,1.0,1.0,1.0	1.0,0.998,1.0,1.0	0
ENSMUSG00000047766	Lrrc49	chr9:-:60649479:60649541:60621568:60621716:60666288:60666432	SE	9,4,0,4	0,0,0,0	0,0,0,0	1,0,0,0	183	122	1	1	1.0,1.0,NA,1.0	0.0,NA,NA,NA	1
ENSMUSG00000020238	Ncln	chr10:-:81487679:81487758:81486248:81487605:81487846:81487900	SE	30,37,73,56	4,0,1,0	39,50,44,159	0,0,0,0	200	122	0.710374	1	0.821,1.0,0.978,1.0	1.0,1.0,1.0,1.0	-0.05
ENSMUSG00000038608	Dock10	chr1:-:80503918:80503994:80501187:80501826:80505125:80505198	SE	0,9,1,2	10,5,10,10	0,4,1,2	9,4,6,8	197	122	0.636777	1	0.0,0.527,0.058,0.11	0.0,0.382,0.094,0.134	0.021
ENSMUSG00000038608	Dock10	chr1:-:80503918:80503994:80501187:80501826:80505324:80505463	SE	1,7,2,2	52,103,61,80	0,1,0,0	89,142,101,151	197	122	0.232149	1	0.012,0.04,0.02,0.015	0.0,0.004,0.0,0.0	0.021
ENSMUSG00000038608	Dock10	chr1:-:80505125:80505198:80501712:80501826:80505324:80505463	SE	13,14,19,20	52,103,61,80	13,8,9,10	89,142,101,151	194	122	6.40033e-06	0.00018971	0.136,0.079,0.164,0.136	0.084,0.034,0.053,0.04	0.076
ENSMUSG00000038608	Dock10	chr1:-:80505125:80505198:80503918:80503994:80505324:80505463	SE	3,12,9,11	1,1,1,1	4,6,3,4	0,3,0,0	194	122	0.337024	1	0.654,0.883,0.85,0.874	1.0,0.557,1.0,1.0	-0.074
ENSMUSG00000038608	Dock10	chr1:-:80535852:80535965:80533785:80533923:80536844:80536969	SE	159,230,121,172	0,0,0,0	198,193,174,248	2,2,2,0	234	122	1	1	1.0,1.0,1.0,1.0	0.981,0.981,0.978,1.0	0.015
ENSMUSG00000038608	Dock10	chr1:-:80543099:80543216:80541227:80541339:80549132:80549177	SE	81,102,62,82	0,1,0,0	107,92,89,120	0,0,0,0	238	122	1	1	1.0,0.981,1.0,1.0	1.0,1.0,1.0,1.0	-0.005
ENSMUSG00000038608	Dock10	chr1:-:80543340:80543516:80543099:80543216:80549132:80549177	SE	149,217,133,194	0,0,2,0	167,219,169,225	0,0,0,0	244	122	1	1	1.0,1.0,0.971,1.0	1.0,1.0,1.0,1.0	-0.007
ENSMUSG00000038608	Dock10	chr1:-:80568437:80568559:80567995:80568082:80568746:80568870	SE	184,243,111,166	0,0,0,0	152,164,181,179	0,0,0,1	243	122	1	1	1.0,1.0,1.0,1.0	1.0,1.0,1.0,0.989	0.003
ENSMUSG00000038608	Dock10	chr1:-:80568746:80568870:80567995:80568082:80572456:80572549	SE	81,119,75,87	0,1,0,0	66,102,77,88	1,3,1,0	244	122	0.446187	1	1.0,0.983,1.0,1.0	0.971,0.944,0.975,1.0	0.023
ENSMUSG00000038608	Dock10	chr1:-:80606164:80606287:80605790:80605925:80606552:80606625	SE	174,221,165,186	0,0,0,0	165,255,162,225	0,0,0,3	244	122	1	1	1.0,1.0,1.0,1.0	1.0,1.0,1.0,0.974	0.006
ENSMUSG00000038608	Dock10	chr1:-:80606552:80606625:80605790:80605925:80615291:80615374	SE	41,60,47,44	0,0,0,0	42,59,41,63	0,2,0,0	194	122	1	1	1.0,1.0,1.0,1.0	1.0,0.949,1.0,1.0	0.013
ENSMUSG00000038608	Dock10	chr1:-:80615291:80615374:80606552:80606625:80634199:80634289	SE	162,200,144,147	0,0,0,0	152,199,123,200	0,0,1,0	204	122	1	1	1.0,1.0,1.0,1.0	1.0,1.0,0.987,1.0	0.003
ENSMUSG00000038608	Dock10	chr1:-:80634199:80634289:80615291:80615374:80648212:80648329	SE	142,168,133,130	0,0,0,0	137,198,126,174	1,0,0,0	211	122	1	1	1.0,1.0,1.0,1.0	0.988,1.0,1.0,1.0	0.003
ENSMUSG00000038608	Dock10	chr1:-:80664639:80664789:80648212:80648332:80665108:80665292	SE	9,12,6,8	55,66,47,50	3,4,6,5	59,80,40,83	244	122	0.00334448	0.0447346	0.076,0.083,0.06,0.074	0.025,0.024,0.07,0.029	0.036
ENSMUSG00000066235	Pomgnt2	chr9:-:121984099:121984156:121981605:121983823:121995875:121996013	SE	0,1,0,1	0,0,0,1	0,0,0,1	0,0,0,0	178	122	1	1	NA,1.0,NA,0.407	NA,NA,NA,1.0	-0.296
ENSMUSG00000087331	1810021B22Rik	chr15:-:89074072:89074198:89071570:89071718:89075098:89075149	SE	0,1,0,0	0,0,0,0	0,2,2,2	0,0,1,2	244	122	1	1	NA,1.0,NA,NA	NA,1.0,0.5,0.333	0.389
ENSMUSG00000087331	1810021B22Rik	chr15:-:89074072:89074198:89071570:89071748:89075098:89075149	SE	0,1,0,0	0,0,3,0	0,3,2,0	4,4,4,14	244	122	1	1	NA,1.0,0.0,NA	0.0,0.273,0.2,0.0	0.382
ENSMUSG00000033068	Entpd6	chr2:+:150753009:150753333:150749041:150749233:150756042:150756119	SE	32,26,44,36	0,1,2,0	29,16,27,117	4,0,3,0	244	122	1	1	1.0,0.929,0.917,1.0	0.784,1.0,0.818,1.0	0.061
ENSMUSG00000033068	Entpd6	chr2:+:150761232:150761268:150760102:150760178:150762375:150762464	SE	22,26,39,37	2,0,0,2	17,20,31,88	0,0,0,1	157	122	0.877783	1	0.895,1.0,1.0,0.935	1.0,1.0,1.0,0.986	-0.039
ENSMUSG00000033068	Entpd6	chr2:+:150764114:150764179:150763565:150763645:150766958:150767096	SE	12,8,14,19	0,0,0,0	5,10,13,41	0,1,0,0	186	122	1	1	1.0,1.0,1.0,1.0	1.0,0.868,1.0,1.0	0.033
ENSMUSG00000033068	Entpd6	chr2:+:150765449:150765551:150764114:150764179:150766958:150767096	SE	32,49,83,51	2,0,1,0	41,41,72,182	0,0,0,0	223	122	1	1	0.897,1.0,0.978,1.0	1.0,1.0,1.0,1.0	-0.031
ENSMUSG00000033068	Entpd6	chr2:+:150768864:150768921:150766958:150767096:150770291:150770404	SE	40,47,66,56	0,0,1,0	31,42,58,182	0,0,3,0	178	122	1	1	1.0,1.0,0.978,1.0	1.0,1.0,0.93,1.0	0.012
ENSMUSG00000041841	Rpl37	chr15:+:5117618:5117703:5116693:5117422:5118566:5118637	SE	3705,6352,3726,2562	0,0,0,0	2064,4239,2301,3080	0,1,0,3	206	122	1	1	1.0,1.0,1.0,1.0	1.0,1.0,1.0,0.998	0
ENSMUSG00000108980	Gm45155	chr7:-:118274339:118274471:118273291:118273644:118275252:118275363	SE	0,0,0,0	2,3,1,0	8,13,8,6	1,9,5,6	244	122	1	1	0.0,0.0,0.0,NA	0.8,0.419,0.444,0.333	-0.499
ENSMUSG00000035722	Abca7	chr10:+:80002034:80002211:80001489:80001719:80002506:80002729	SE	0,3,4,5	1,0,0,0	4,7,11,42	0,0,0,1	244	122	1	1	0.0,1.0,1.0,1.0	1.0,1.0,1.0,0.955	-0.239
ENSMUSG00000035722	Abca7	chr10:+:80002506:80002729:80002034:80002211:80002830:80003052	SE	3,8,2,2	0,0,0,0	14,6,8,48	1,0,0,0	244	122	1	1	1.0,1.0,1.0,1.0	0.875,1.0,1.0,1.0	0.031
ENSMUSG00000035722	Abca7	chr10:+:80007299:80007451:80007135:80007228:80007653:80007778	SE	2,1,6,1	0,0,0,0	14,10,8,26	0,0,0,2	244	122	1	1	1.0,1.0,1.0,1.0	1.0,1.0,1.0,0.867	0.033
ENSMUSG00000035722	Abca7	chr10:+:80007323:80007451:80007135:80007228:80007653:80007778	SE	2,1,3,2	0,0,0,0	7,8,5,21	0,0,0,2	244	122	1	1	1.0,1.0,1.0,1.0	1.0,1.0,1.0,0.84	0.04
ENSMUSG00000035722	Abca7	chr10:+:80011712:80011842:80011274:80011398:80011914:80012035	SE	3,16,7,5	0,0,0,0	19,12,23,41	0,0,0,1	244	122	1	1	1.0,1.0,1.0,1.0	1.0,1.0,1.0,0.953	0.012
ENSMUSG00000020461	Clhc1	chr11:+:29556035:29556256:29553503:29553762:29557652:29557786	SE	1,0,0,0	0,0,0,0	0,1,0,1	0,1,0,0	244	122	1	1	1.0,NA,NA,NA	NA,0.333,NA,1.0	0.334
ENSMUSG00000020461	Clhc1	chr11:+:29556068:29556256:29553503:29553762:29557652:29557786	SE	2,0,0,0	0,0,0,0	0,2,1,2	0,1,0,0	244	122	1	1	1.0,NA,NA,NA	NA,0.5,1.0,1.0	0.167
ENSMUSG00000020461	Clhc1	chr11:+:29563849:29563956:29561371:29561456:29569200:29569375	SE	0,0,0,0	0,1,0,0	0,0,2,0	0,0,0,1	228	122	1	1	NA,0.0,NA,NA	NA,NA,1.0,0.0	-0.5
ENSMUSG00000017417	Plxdc1	chr11:-:97938529:97938611:97933974:97934035:97940812:97940908	SE	4,0,0,2	3,0,0,0	4,12,4,6	0,0,0,0	203	122	1	1	0.445,NA,NA,1.0	1.0,1.0,1.0,1.0	-0.277
ENSMUSG00000026469	Xpr1	chr1:-:155308950:155309122:155307621:155307816:155312758:155312938	SE	5,6,6,5	0,0,0,0	5,5,7,14	0,0,0,1	244	122	1	1	1.0,1.0,1.0,1.0	1.0,1.0,1.0,0.875	0.031
ENSMUSG00000003808	Farsa	chr8:+:84864230:84864359:84864057:84864150:84864436:84864552	SE	721,499,1150,936	0,0,1,0	202,315,348,992	0,0,0,0	244	122	1	1	1.0,1.0,0.998,1.0	1.0,1.0,1.0,1.0	0
ENSMUSG00000003808	Farsa	chr8:+:84867376:84867461:84861311:84861430:84867548:84867648	SE	254,174,403,342	0,0,0,0	78,118,116,311	0,0,2,0	206	122	1	1	1.0,1.0,1.0,1.0	1.0,1.0,0.972,1.0	0.007
ENSMUSG00000003808	Farsa	chr8:+:84867376:84867461:84864436:84864552:84867548:84867648	SE	638,422,991,875	0,2,0,3	189,320,299,784	5,7,4,31	206	122	6.19627e-12	5.53317e-10	1.0,0.992,1.0,0.994	0.957,0.964,0.978,0.937	0.037
ENSMUSG00000041147	Brca2	chr5:+:150526366:150526456:150523174:150523279:150529469:150529840	SE	0,0,0,1	3,1,2,2	0,0,0,0	0,1,1,2	211	122	1	1	0.0,0.0,0.0,0.224	NA,0.0,0.0,0.0	0.056
ENSMUSG00000041147	Brca2	chr5:+:150544894:150544990:150538648:150543457:150547940:150548010	SE	8,13,5,7	1,0,0,0	0,0,2,0	0,0,0,0	217	122	1	1	0.818,1.0,1.0,1.0	NA,NA,1.0,NA	-0.045
ENSMUSG00000017478	Zc3h18	chr8:+:122387692:122387764:122386861:122386946:122397817:122397966	SE	9,1,10,9	4,5,5,7	2,4,1,3	8,2,2,17	193	122	0.022487	0.223117	0.587,0.112,0.558,0.448	0.136,0.558,0.24,0.1	0.168
ENSMUSG00000017478	Zc3h18	chr8:+:122403150:122403419:122401590:122401708:122407331:122407523	SE	17,20,17,19	0,0,0,0	9,9,19,39	0,0,0,1	244	122	1	1	1.0,1.0,1.0,1.0	1.0,1.0,1.0,0.951	0.012
ENSMUSG00000032322	Pstpip1	chr9:+:56114229:56114330:56089961:56090444:56120300:56120335	SE	32,29,83,36	0,0,0,0	49,86,68,191	0,0,0,1	222	122	1	1	1.0,1.0,1.0,1.0	1.0,1.0,1.0,0.991	0.002
ENSMUSG00000032322	Pstpip1	chr9:+:56115062:56115137:56114229:56114330:56120300:56120335	SE	86,92,172,118	2,0,0,0	138,207,188,545	1,1,0,2	196	122	1	1	0.964,1.0,1.0,1.0	0.988,0.992,1.0,0.994	-0.003
ENSMUSG00000032322	Pstpip1	chr9:+:56122758:56122821:56120546:56120653:56123261:56123360	SE	112,115,228,140	2,0,0,3	198,247,229,584	2,6,5,12	184	122	0.00904798	0.103713	0.974,1.0,1.0,0.969	0.985,0.965,0.968,0.97	0.014
ENSMUSG00000032322	Pstpip1	chr9:+:56122758:56122821:56120546:56120653:56123747:56123793	SE	44,43,94,67	0,0,0,0	85,103,92,196	0,0,1,0	184	122	1	1	1.0,1.0,1.0,1.0	1.0,1.0,0.984,1.0	0.004
ENSMUSG00000032322	Pstpip1	chr9:+:56123261:56123360:56120546:56120653:56123747:56123757	SE	81,65,121,78	0,0,0,0	104,160,162,431	0,0,1,0	220	122	1	1	1.0,1.0,1.0,1.0	1.0,1.0,0.989,1.0	0.003
ENSMUSG00000032322	Pstpip1	chr9:+:56123261:56123360:56122089:56122821:56123747:56123757	SE	148,141,258,149	0,0,0,0	230,307,299,822	3,0,0,0	220	122	1	1	1.0,1.0,1.0,1.0	0.977,1.0,1.0,1.0	0.006
ENSMUSG00000032322	Pstpip1	chr9:+:56124593:56124673:56123747:56123793:56125123:56125222	SE	130,158,247,160	0,0,0,0	224,319,260,732	0,2,2,1	201	122	1	1	1.0,1.0,1.0,1.0	1.0,0.99,0.987,0.998	0.006
ENSMUSG00000032322	Pstpip1	chr9:+:56126581:56126672:56125926:56126023:56127484:56127537	SE	154,178,292,174	0,1,0,0	218,375,296,882	0,0,0,3	212	122	1	1	1.0,0.99,1.0,1.0	1.0,1.0,1.0,0.994	-0.001
ENSMUSG00000032322	Pstpip1	chr9:+:56127726:56127860:56127484:56127537:56128588:56128876	SE	167,209,346,190	0,0,0,0	236,417,350,943	1,0,1,0	244	122	1	1	1.0,1.0,1.0,1.0	0.992,1.0,0.994,1.0	0.004
ENSMUSG00000028563	Tm2d1	chr4:-:98365562:98365636:98357917:98358047:98374919:98375028	SE	0,12,2,10	0,0,0,0	5,12,7,11	0,1,0,0	195	122	1	1	NA,1.0,1.0,1.0	1.0,0.882,1.0,1.0	0.029
ENSMUSG00000028563	Tm2d1	chr4:-:98370491:98370583:98365562:98365636:98374919:98375013	SE	14,24,13,19	0,1,0,0	11,18,21,24	0,0,0,0	213	122	1	1	1.0,0.932,1.0,1.0	1.0,1.0,1.0,1.0	-0.017
ENSMUSG00000037570	Mcrs1	chr15:-:99243679:99243767:99243317:99243445:99243924:99244007	SE	531,1097,736,761	0,0,0,0	677,628,572,708	0,4,0,0	209	122	1	1	1.0,1.0,1.0,1.0	1.0,0.989,1.0,1.0	0.003
ENSMUSG00000037570	Mcrs1	chr15:-:99249367:99249506:99248701:99248860:99249875:99249969	SE	201,621,489,363	0,0,0,0	430,301,392,371	0,0,1,0	244	122	1	1	1.0,1.0,1.0,1.0	1.0,1.0,0.995,1.0	0.001
ENSMUSG00000037570	Mcrs1	chr15:-:99249367:99249506:99248701:99248860:99251861:99251917	SE	84,305,251,195	0,0,0,1	230,162,175,181	0,0,0,0	244	122	1	1	1.0,1.0,1.0,0.99	1.0,1.0,1.0,1.0	-0.002
ENSMUSG00000037570	Mcrs1	chr15:-:99249875:99250006:99248708:99248860:99251861:99251917	SE	0,0,0,0	0,0,0,1	0,0,1,1	0,0,0,0	244	122	1	1	NA,NA,NA,0.0	NA,NA,1.0,1.0	-1
ENSMUSG00000037570	Mcrs1	chr15:-:99249875:99250006:99249367:99249506:99251861:99251917	SE	117,316,236,168	0,0,0,0	200,139,217,192	0,0,0,1	244	122	1	1	1.0,1.0,1.0,1.0	1.0,1.0,1.0,0.99	0.002
ENSMUSG00000037570	Mcrs1	chr15:-:99249875:99250014:99248701:99248860:99251861:99251945	SE	21,17,23,18	0,0,0,1	10,13,7,12	0,0,0,0	244	122	1	1	1.0,1.0,1.0,0.9	1.0,1.0,1.0,1.0	-0.025
ENSMUSG00000037570	Mcrs1	chr15:-:99249875:99250014:99249367:99249506:99251861:99251945	SE	138,333,259,186	0,0,0,0	210,152,223,203	0,0,0,1	244	122	1	1	1.0,1.0,1.0,1.0	1.0,1.0,1.0,0.99	0.002
ENSMUSG00000037570	Mcrs1	chr15:-:99250462:99250582:99249875:99250006:99251861:99251917	SE	54,120,64,45	0,0,0,0	53,34,67,75	0,0,0,1	241	122	1	1	1.0,1.0,1.0,1.0	1.0,1.0,1.0,0.974	0.006
ENSMUSG00000037570	Mcrs1	chr15:-:99250462:99250582:99249875:99250014:99251861:99251917	SE	162,409,246,210	21,17,23,18	230,183,231,266	10,13,6,12	241	122	0.00537382	0.0666785	0.796,0.924,0.844,0.855	0.921,0.877,0.951,0.918	-0.062
ENSMUSG00000004897	Hdgf	chr3:+:87913840:87913910:87913312:87913451:87914051:87914237	SE	0,6,1,1	76,160,121,100	3,2,5,3	29,49,38,67	191	122	0.00782527	0.0916009	0.0,0.023,0.005,0.006	0.062,0.025,0.078,0.028	-0.04
ENSMUSG00000056267	Cep70	chr9:+:99254254:99254377:99246222:99246366:99262545:99262631	SE	43,73,44,50	0,5,0,0	46,75,47,76	2,0,0,1	244	122	1	1	1.0,0.88,1.0,1.0	0.92,1.0,1.0,0.974	-0.004
ENSMUSG00000056267	Cep70	chr9:+:99263628:99263809:99262825:99262949:99275577:99275747	SE	41,72,32,28	2,4,3,2	35,39,42,59	5,8,5,7	244	122	0.0139169	0.14834	0.911,0.9,0.842,0.875	0.778,0.709,0.808,0.808	0.106
ENSMUSG00000056267	Cep70	chr9:+:99297578:99297693:99296275:99296444:99298502:99298582	SE	28,55,19,40	0,0,0,0	35,46,35,45	0,0,0,1	236	122	1	1	1.0,1.0,1.0,1.0	1.0,1.0,1.0,0.959	0.01
ENSMUSG00000056267	Cep70	chr9:+:99298502:99298582:99297578:99297693:99299727:99300404	SE	13,36,15,29	0,0,0,0	25,31,21,34	2,0,0,0	201	122	1	1	1.0,1.0,1.0,1.0	0.884,1.0,1.0,1.0	0.029
ENSMUSG00000059439	Bcas3	chr11:+:85354593:85354661:85353166:85353233:85354887:85354975	SE	2,2,4,2	2,10,7,2	1,4,6,8	12,21,12,18	189	122	0.651881	1	0.392,0.114,0.269,0.392	0.051,0.109,0.244,0.223	0.135
ENSMUSG00000059439	Bcas3	chr11:+:85354593:85354679:85353166:85353233:85354887:85354975	SE	0,2,3,4	2,10,7,2	1,11,4,5	12,21,12,18	207	122	0.70893	1	0.0,0.105,0.202,0.541	0.047,0.236,0.164,0.141	0.065
ENSMUSG00000059439	Bcas3	chr11:+:85361023:85361062:85359624:85359679:85365551:85365627	SE	3,7,9,1	13,29,41,29	5,13,11,13	39,50,55,78	160	122	0.611603	1	0.15,0.155,0.143,0.026	0.089,0.165,0.132,0.113	-0.006
ENSMUSG00000059439	Bcas3	chr11:+:85395338:85395420:85371056:85371163:85415651:85415724	SE	55,83,84,75	0,0,0,0	108,153,142,208	0,0,1,0	203	122	1	1	1.0,1.0,1.0,1.0	1.0,1.0,0.988,1.0	0.003
ENSMUSG00000059439	Bcas3	chr11:+:85470751:85470835:85466158:85466235:85476637:85476808	SE	59,92,115,70	2,0,0,0	152,160,160,181	0,0,0,0	205	122	1	1	0.946,1.0,1.0,1.0	1.0,1.0,1.0,1.0	-0.014
ENSMUSG00000059439	Bcas3	chr11:+:85509427:85509692:85495827:85495961:85531792:85531943	SE	58,138,103,62	1,0,0,0	149,186,197,188	0,0,1,1	244	122	1	1	0.967,1.0,1.0,1.0	1.0,1.0,0.99,0.989	-0.003
ENSMUSG00000059439	Bcas3	chr11:+:85554189:85554314:85531792:85531943:85559070:85559171	SE	23,42,31,25	0,0,0,0	54,63,68,84	0,1,1,0	244	122	1	1	1.0,1.0,1.0,1.0	1.0,0.969,0.971,1.0	0.015
ENSMUSG00000059439	Bcas3	chr11:+:85557322:85557488:85554189:85554314:85559070:85559171	SE	63,111,70,70	0,0,0,0	147,166,156,187	0,0,1,2	244	122	1	1	1.0,1.0,1.0,1.0	1.0,1.0,0.987,0.979	0.008
ENSMUSG00000059439	Bcas3	chr11:+:85559070:85559171:85554189:85554314:85576781:85576882	SE	26,50,44,30	0,0,0,0	66,82,72,72	0,0,2,0	222	122	1	1	1.0,1.0,1.0,1.0	1.0,1.0,0.952,1.0	0.012
ENSMUSG00000059439	Bcas3	chr11:+:85801784:85801952:85583896:85583994:85825201:85825350	SE	24,41,47,24	1,1,0,2	82,82,76,104	0,0,0,0	244	122	0.912002	1	0.923,0.953,1.0,0.857	1.0,1.0,1.0,1.0	-0.067
ENSMUSG00000059439	Bcas3	chr11:+:85813999:85814065:85801784:85801952:85822021:85822112	SE	5,4,3,4	2,4,2,0	10,8,6,14	0,5,3,3	187	122	0.560318	1	0.62,0.395,0.495,1.0	1.0,0.511,0.566,0.753	-0.08
ENSMUSG00000059439	Bcas3	chr11:+:85813999:85814065:85801784:85801952:85825201:85826058	SE	7,3,2,5	9,8,13,6	18,7,11,14	23,28,27,27	187	122	0.719671	1	0.337,0.197,0.091,0.352	0.338,0.14,0.21,0.253	0.009
ENSMUSG00000059439	Bcas3	chr11:+:85822021:85822112:85801820:85801952:85825201:85825390	SE	4,9,3,1	9,8,13,6	6,8,8,6	23,28,27,27	212	122	0.381148	1	0.204,0.393,0.117,0.088	0.131,0.141,0.146,0.113	0.068
ENSMUSG00000059439	Bcas3	chr11:+:85822021:85822112:85813999:85814065:85825201:85825390	SE	2,6,3,2	2,0,1,2	7,5,8,6	9,1,8,3	212	122	0.253882	1	0.365,1.0,0.633,0.365	0.309,0.742,0.365,0.535	0.103
ENSMUSG00000026781	Acbd5	chr2:+:23068879:23069065:23068234:23068286:23069450:23069619	SE	0,0,3,0	2,3,2,2	0,0,1,0	3,4,3,6	244	122	0.656749	1	0.0,0.0,0.429,0.0	0.0,0.0,0.143,0.0	0.072
ENSMUSG00000026781	Acbd5	chr2:+:23075489:23075610:23069326:23069619:23078143:23078216	SE	53,87,52,54	0,0,0,0	71,106,102,138	0,3,2,5	242	122	0.0315276	0.296008	1.0,1.0,1.0,1.0	1.0,0.947,0.963,0.933	0.039
ENSMUSG00000026781	Acbd5	chr2:+:23075545:23075610:23069450:23069619:23078143:23078216	SE	30,31,13,15	0,0,0,0	17,43,29,36	0,3,2,5	186	122	0.000311738	0.00570148	1.0,1.0,1.0,1.0	1.0,0.904,0.905,0.825	0.091
ENSMUSG00000026781	Acbd5	chr2:+:23080667:23080700:23080338:23080453:23087484:23087619	SE	2,0,0,1	49,57,34,36	1,0,0,1	61,84,62,110	154	122	1	1	0.031,0.0,0.0,0.022	0.013,0.0,0.0,0.007	0.008
ENSMUSG00000026781	Acbd5	chr2:+:23094288:23094517:23090475:23090582:23099561:23099764	SE	57,83,42,63	0,1,0,0	99,79,98,139	0,0,0,0	244	122	1	1	1.0,0.976,1.0,1.0	1.0,1.0,1.0,1.0	-0.006
ENSMUSG00000026781	Acbd5	chr2:+:23099561:23099764:23090475:23090582:23110244:23110286	SE	41,48,48,30	0,4,0,1	57,55,73,96	0,1,0,0	244	122	0.865898	1	1.0,0.857,1.0,0.937	1.0,0.965,1.0,1.0	-0.043
ENSMUSG00000033871	Ppargc1b	chr18:-:61304707:61304783:61302618:61302740:61307206:61308014	SE	10,12,35,16	0,0,0,0	12,28,12,32	0,2,0,3	197	122	0.571192	1	1.0,1.0,1.0,1.0	1.0,0.897,1.0,0.869	0.058
ENSMUSG00000033871	Ppargc1b	chr18:-:61309645:61309682:61309032:61309094:61310406:61311508	SE	4,5,22,12	1,0,0,0	6,7,7,32	0,0,0,1	158	122	1	1	0.755,1.0,1.0,1.0	1.0,1.0,1.0,0.961	-0.051
ENSMUSG00000033871	Ppargc1b	chr18:-:61312153:61312270:61310406:61311508:61315736:61315949	SE	4,4,18,3	0,0,0,3	5,16,11,10	0,0,1,0	238	122	0.362282	1	1.0,1.0,1.0,0.339	1.0,1.0,0.849,1.0	-0.128
ENSMUSG00000022971	Ifnar2	chr16:+:91385941:91386065:91384982:91385024:91387943:91388116	SE	13,28,10,17	0,1,0,1	20,32,24,39	0,3,1,2	244	122	0.128415	0.93002	1.0,0.933,1.0,0.895	1.0,0.842,0.923,0.907	0.039
ENSMUSG00000022971	Ifnar2	chr16:+:91393756:91393913:91391720:91391878:91403709:91405366	SE	10,16,10,8	0,0,0,0	23,18,22,35	0,0,0,1	244	122	1	1	1.0,1.0,1.0,1.0	1.0,1.0,1.0,0.946	0.014
ENSMUSG00000022971	Ifnar2	chr16:+:91399217:91399345:91393756:91393913:91403709:91405589	SE	11,14,16,17	0,3,0,1	26,32,19,26	0,0,1,8	244	122	0.0381916	0.345352	1.0,0.7,1.0,0.895	1.0,1.0,0.905,0.619	0.018
ENSMUSG00000026209	Dnpep	chr1:-:75315129:75315237:75314363:75314441:75315344:75315420	SE	349,541,377,380	0,1,0,1	300,314,316,388	0,0,0,0	229	122	1	1	1.0,0.997,1.0,0.995	1.0,1.0,1.0,1.0	-0.002
ENSMUSG00000026209	Dnpep	chr1:-:75316329:75316443:75315618:75316070:75316540:75316629	SE	199,409,302,255	0,1,0,0	186,204,177,257	0,0,0,1	235	122	1	1	1.0,0.995,1.0,1.0	1.0,1.0,1.0,0.993	0.001
ENSMUSG00000026209	Dnpep	chr1:-:75316540:75316629:75315983:75316070:75316709:75316803	SE	57,88,90,58	0,0,0,0	52,59,62,81	0,0,1,1	210	122	1	1	1.0,1.0,1.0,1.0	1.0,1.0,0.973,0.979	0.012
ENSMUSG00000034867	Ankrd27	chr7:+:35600314:35600425:35591751:35591882:35601489:35601646	SE	362,438,441,424	4,7,4,8	150,119,186,165	1,3,1,1	232	122	0.0752498	0.602221	0.979,0.971,0.983,0.965	0.987,0.954,0.99,0.989	-0.006
ENSMUSG00000034867	Ankrd27	chr7:+:35603554:35603614:35602427:35602582:35603698:35603752	SE	383,422,356,504	2,0,0,4	136,122,171,179	1,0,0,1	181	122	1	1	0.992,1.0,1.0,0.988	0.989,1.0,1.0,0.992	0
ENSMUSG00000034867	Ankrd27	chr7:+:35607100:35607179:35605782:35605904:35608320:35608453	SE	418,572,404,571	0,0,0,0	181,154,204,238	0,0,1,0	200	122	1	1	1.0,1.0,1.0,1.0	1.0,1.0,0.992,1.0	0.002
ENSMUSG00000034867	Ankrd27	chr7:+:35612462:35612555:35608320:35608453:35619314:35619512	SE	123,159,140,154	0,0,0,0	59,51,67,67	0,1,0,0	214	122	1	1	1.0,1.0,1.0,1.0	1.0,0.967,1.0,1.0	0.008
ENSMUSG00000034867	Ankrd27	chr7:+:35619314:35619512:35616846:35616939:35620357:35620417	SE	292,382,430,486	1,2,0,1	172,153,215,208	0,0,0,0	244	122	1	1	0.993,0.99,1.0,0.996	1.0,1.0,1.0,1.0	-0.005
ENSMUSG00000034867	Ankrd27	chr7:+:35622304:35622349:35620542:35620662:35625646:35625766	SE	183,251,214,284	13,28,36,47	100,62,129,92	8,33,20,22	166	122	0.0663473	0.54363	0.912,0.868,0.814,0.816	0.902,0.58,0.826,0.755	0.087
ENSMUSG00000034867	Ankrd27	chr7:+:35625646:35625766:35622304:35622349:35627403:35627544	SE	278,403,344,468	0,1,0,0	159,147,200,175	0,0,0,0	241	122	1	1	1.0,0.995,1.0,1.0	1.0,1.0,1.0,1.0	-0.001
ENSMUSG00000034867	Ankrd27	chr7:+:35632936:35633048:35631142:35631304:35636230:35636309	SE	310,415,414,497	2,2,0,0	176,168,247,223	0,0,0,0	233	122	1	1	0.988,0.991,1.0,1.0	1.0,1.0,1.0,1.0	-0.005
ENSMUSG00000034867	Ankrd27	chr7:+:35636230:35636309:35632936:35633048:35636529:35636602	SE	260,371,314,373	0,0,2,2	143,130,176,178	0,0,0,0	200	122	1	1	1.0,1.0,0.99,0.991	1.0,1.0,1.0,1.0	-0.005
ENSMUSG00000029499	Pxmp2	chr5:-:110281196:110281359:110277654:110277774:110283645:110283753	SE	11,28,23,8	0,2,0,0	0,1,0,2	0,0,0,0	244	122	1	1	1.0,0.875,1.0,1.0	NA,1.0,NA,1.0	-0.031
ENSMUSG00000039458	Mtmr12	chr15:+:12233853:12233926:12232755:12232901:12236017:12236120	SE	2,9,4,10	0,0,0,0	7,25,16,21	0,0,0,1	194	122	1	1	1.0,1.0,1.0,1.0	1.0,1.0,1.0,0.93	0.017
ENSMUSG00000039458	Mtmr12	chr15:+:12257626:12257733:12251352:12251428:12258417:12258542	SE	11,12,15,8	0,0,0,0	12,26,16,35	0,0,0,1	228	122	1	1	1.0,1.0,1.0,1.0	1.0,1.0,1.0,0.949	0.013
ENSMUSG00000039458	Mtmr12	chr15:+:12265543:12265711:12263724:12263897:12266606:12266768	SE	8,15,13,12	0,1,0,0	14,26,28,24	0,0,0,0	244	122	1	1	1.0,0.882,1.0,1.0	1.0,1.0,1.0,1.0	-0.029
ENSMUSG00000039458	Mtmr12	chr15:+:12266606:12266768:12265543:12265711:12269501:12271994	SE	6,20,12,13	0,0,2,0	15,32,21,25	0,0,0,0	244	122	1	1	1.0,1.0,0.75,1.0	1.0,1.0,1.0,1.0	-0.063
ENSMUSG00000039458	Mtmr12	chr15:+:12266611:12266768:12265543:12265711:12269501:12272240	SE	1,12,5,7	0,0,2,0	5,16,10,15	0,0,0,0	244	122	1	1	1.0,1.0,0.556,1.0	1.0,1.0,1.0,1.0	-0.111
ENSMUSG00000026456	Cyb5r1	chr1:+:134406598:134406671:134406027:134406462:134407045:134407152	SE	116,158,115,92	0,0,0,2	56,74,71,77	0,0,0,4	194	122	1	1	1.0,1.0,1.0,0.967	1.0,1.0,1.0,0.924	0.011
ENSMUSG00000026456	Cyb5r1	chr1:+:134406860:134406966:134406598:134406671:134407045:134407152	SE	0,0,0,2	77,111,79,59	0,0,0,0	34,50,44,62	227	122	1	1	0.0,0.0,0.0,0.018	0.0,0.0,0.0,0.0	0.004
ENSMUSG00000026456	Cyb5r1	chr1:+:134409600:134409686:134407816:134408487:134410492:134410592	SE	146,273,160,184	2,0,0,0	75,127,106,148	0,0,2,0	207	122	1	1	0.977,1.0,1.0,1.0	1.0,1.0,0.969,1.0	0.002
ENSMUSG00000016833	Mrps18c	chr5:+:100799551:100799613:100798626:100798860:100801907:100801991	SE	856,1719,1048,775	6,13,9,4	385,528,311,393	19,16,10,16	183	122	3.20965e-13	3.5545e-11	0.99,0.989,0.987,0.992	0.931,0.957,0.954,0.942	0.044
ENSMUSG00000016833	Mrps18c	chr5:+:100799551:100799613:100798626:100798860:100803969:100804029	SE	442,922,571,417	0,0,0,0	209,270,177,207	1,0,0,3	183	122	1	1	1.0,1.0,1.0,1.0	0.993,1.0,1.0,0.979	0.007
ENSMUSG00000016833	Mrps18c	chr5:+:100801907:100801991:100798742:100798860:100803969:100804029	SE	27,31,20,13	0,0,0,0	18,15,14,16	1,0,0,3	205	122	1	1	1.0,1.0,1.0,1.0	0.915,1.0,1.0,0.76	0.081
ENSMUSG00000016833	Mrps18c	chr5:+:100801907:100801991:100799551:100799613:100803052:100803110	SE	968,1842,1100,837	0,1,1,0	406,631,347,455	0,7,0,5	205	122	0.931	1	1.0,0.999,0.998,1.0	1.0,0.982,1.0,0.982	0.008
ENSMUSG00000016833	Mrps18c	chr5:+:100801907:100801991:100799551:100799613:100803969:100804029	SE	301,572,345,258	0,2,0,0	122,188,103,129	0,0,0,0	205	122	1	1	1.0,0.994,1.0,1.0	1.0,1.0,1.0,1.0	-0.002
ENSMUSG00000016833	Mrps18c	chr5:+:100803052:100803110:100799551:100799613:100803969:100804029	SE	340,659,385,333	0,2,0,0	152,289,115,161	0,0,0,0	179	122	1	1	1.0,0.996,1.0,1.0	1.0,1.0,1.0,1.0	-0.001
ENSMUSG00000016833	Mrps18c	chr5:+:100803052:100803110:100801907:100801991:100803969:100804029	SE	1040,1961,1159,927	26,25,15,12	442,734,362,481	1,4,4,1	179	122	0.000129579	0.00267027	0.965,0.982,0.981,0.981	0.997,0.992,0.984,0.997	-0.015
ENSMUSG00000000782	Tcf7	chr11:-:52257683:52257803:52256948:52257111:52260530:52260621	SE	132,381,245,128	0,0,0,0	949,1109,1075,1038	1,2,0,1	241	122	1	1	1.0,1.0,1.0,1.0	0.998,0.996,1.0,0.998	0.002
ENSMUSG00000000782	Tcf7	chr11:-:52258852:52258945:52257683:52257803:52260530:52260621	SE	15,46,44,18	39,131,72,51	329,319,339,293	163,190,184,226	214	122	0	0	0.18,0.167,0.258,0.168	0.535,0.489,0.512,0.425	-0.297
ENSMUSG00000000782	Tcf7	chr11:-:52260530:52260621:52257683:52257803:52261512:52261624	SE	102,274,171,106	0,0,0,0	586,689,644,714	0,1,0,0	212	122	1	1	1.0,1.0,1.0,1.0	1.0,0.997,1.0,1.0	0.001
ENSMUSG00000000782	Tcf7	chr11:-:52261512:52261624:52260530:52260621:52282121:52282246	SE	119,320,242,122	0,0,0,0	1030,1139,1117,1121	0,0,0,1	233	122	1	1	1.0,1.0,1.0,1.0	1.0,1.0,1.0,0.998	0
ENSMUSG00000014498	Ankrd52	chr10:+:128383568:128383709:128383354:128383423:128383791:128383872	SE	1,1,6,3	1,0,0,0	0,0,1,1	0,0,0,0	244	122	1	1	0.333,1.0,1.0,1.0	NA,NA,1.0,1.0	-0.167
ENSMUSG00000026307	Scly	chr1:+:91299403:91299469:91298367:91298448:91300527:91300640	SE	4,2,2,0	4,10,9,9	3,0,0,4	23,7,2,9	187	122	0.185091	1	0.395,0.115,0.127,0.0	0.078,0.0,0.0,0.225	0.084
ENSMUSG00000026307	Scly	chr1:+:91302768:91302869:91300510:91300640:91308313:91308441	SE	20,13,30,21	0,0,0,0	32,22,24,53	0,0,0,2	222	122	1	1	1.0,1.0,1.0,1.0	1.0,1.0,1.0,0.936	0.016
ENSMUSG00000026307	Scly	chr1:+:91302772:91302869:91300527:91300640:91308313:91308441	SE	2,2,1,0	0,0,0,0	1,2,2,3	0,0,0,2	218	122	1	1	1.0,1.0,1.0,NA	1.0,1.0,1.0,0.456	0.136
ENSMUSG00000026307	Scly	chr1:+:91305273:91305454:91302768:91302869:91308313:91308441	SE	55,37,94,58	0,0,0,0	85,70,94,149	0,0,1,0	244	122	1	1	1.0,1.0,1.0,1.0	1.0,1.0,0.979,1.0	0.005
ENSMUSG00000026307	Scly	chr1:+:91309796:91309903:91308650:91308815:91315488:91315525	SE	53,36,87,53	0,3,1,0	66,50,75,150	0,0,4,4	228	122	0.196378	1	1.0,0.865,0.979,1.0	1.0,1.0,0.909,0.953	-0.004
ENSMUSG00000049744	Arhgap15	chr2:+:43780616:43780794:43748823:43748899:43844749:43844811	SE	75,134,52,64	0,0,0,0	186,305,167,351	0,0,1,0	244	122	1	1	1.0,1.0,1.0,1.0	1.0,1.0,0.988,1.0	0.003
ENSMUSG00000049744	Arhgap15	chr2:+:43828694:43828763:43780616:43780794:43844749:43844811	SE	356,690,387,295	4,17,1,9	1230,1571,1053,1713	20,29,29,46	190	122	0.143982	1	0.983,0.963,0.996,0.955	0.975,0.972,0.959,0.96	0.008
ENSMUSG00000049744	Arhgap15	chr2:+:43828694:43828763:43780616:43780794:43856805:43856893	SE	98,218,126,87	0,1,0,1	413,502,327,522	3,0,1,1	190	122	1	1	1.0,0.993,1.0,0.982	0.989,1.0,0.995,0.997	-0.002
ENSMUSG00000049744	Arhgap15	chr2:+:43844749:43844811:43780616:43780794:43856805:43856893	SE	88,219,101,112	0,1,0,1	308,389,305,504	3,0,1,1	183	122	1	1	1.0,0.993,1.0,0.987	0.986,1.0,0.995,0.997	0.001
ENSMUSG00000049744	Arhgap15	chr2:+:43844749:43844811:43828694:43828763:43856805:43856893	SE	340,672,361,310	0,0,0,0	1094,1402,984,1631	2,2,0,1	183	122	1	1	1.0,1.0,1.0,1.0	0.997,0.998,1.0,0.999	0.001
ENSMUSG00000049744	Arhgap15	chr2:+:43845754:43845832:43844749:43844811:43856805:43856893	SE	0,2,1,1	212,465,267,219	20,24,7,31	730,959,696,1127	199	122	0.0412193	0.368433	0.0,0.003,0.002,0.003	0.017,0.015,0.006,0.017	-0.012
ENSMUSG00000049744	Arhgap15	chr2:+:43890427:43890517:43856805:43856893:44063761:44063860	SE	411,903,496,423	2,12,7,4	1459,1771,1402,2044	13,0,9,0	211	122	0.0724838	0.584044	0.992,0.978,0.976,0.984	0.985,1.0,0.989,1.0	-0.011
ENSMUSG00000049744	Arhgap15	chr2:+:44063761:44063860:43890427:43890517:44064983:44065107	SE	445,948,503,443	1,0,0,0	1438,1916,1452,2085	0,0,0,0	220	122	1	1	0.996,1.0,1.0,1.0	1.0,1.0,1.0,1.0	-0.001
ENSMUSG00000049744	Arhgap15	chr2:+:44064983:44065107:43890427:43890517:44116593:44116716	SE	247,445,249,220	0,0,0,0	747,921,692,944	0,3,1,0	244	122	1	1	1.0,1.0,1.0,1.0	1.0,0.994,0.997,1.0	0.002
ENSMUSG00000049744	Arhgap15	chr2:+:44064983:44065107:43890427:43890517:44243104:44243239	SE	1,0,0,0	0,0,0,0	0,0,1,0	0,0,2,0	244	122	1	1	1.0,NA,NA,NA	NA,NA,0.2,NA	0.8
ENSMUSG00000049744	Arhgap15	chr2:+:44116593:44116716:44064983:44065107:44142249:44142348	SE	493,975,550,503	3,5,0,1	1628,1945,1575,2032	1,1,0,1	244	122	1	1	0.988,0.99,1.0,0.996	0.999,0.999,1.0,0.999	-0.006
ENSMUSG00000049744	Arhgap15	chr2:+:44116593:44116716:44064983:44065107:44176370:44176448	SE	247,453,249,220	0,0,0,1	747,921,692,944	0,0,0,0	244	122	1	1	1.0,1.0,1.0,0.991	1.0,1.0,1.0,1.0	-0.002
ENSMUSG00000049744	Arhgap15	chr2:+:44142249:44142348:44064983:44065107:44176370:44176448	SE	197,464,259,243	0,0,0,1	793,980,737,967	0,0,0,0	220	122	1	1	1.0,1.0,1.0,0.993	1.0,1.0,1.0,1.0	-0.002
ENSMUSG00000049744	Arhgap15	chr2:+:44142249:44142348:44064983:44065107:44243104:44243239	SE	3,7,0,1	0,0,0,0	1,1,0,1	0,0,1,0	220	122	1	1	1.0,1.0,NA,1.0	1.0,1.0,0.0,1.0	0.25
ENSMUSG00000049744	Arhgap15	chr2:+:44142249:44142348:44116593:44116716:44176370:44176448	SE	441,989,560,525	1,8,0,0	1673,2002,1617,2050	0,0,0,0	220	122	1	1	0.996,0.986,1.0,1.0	1.0,1.0,1.0,1.0	-0.004
ENSMUSG00000049744	Arhgap15	chr2:+:44176370:44176448:44064983:44065107:44243104:44243239	SE	135,244,145,108	0,0,0,0	367,412,337,485	0,0,1,0	199	122	1	1	1.0,1.0,1.0,1.0	1.0,1.0,0.995,1.0	0.001
ENSMUSG00000049744	Arhgap15	chr2:+:44176370:44176448:44142249:44142348:44243104:44243239	SE	341,752,426,367	0,2,0,0	1172,1448,1112,1498	0,0,0,0	199	122	1	1	1.0,0.996,1.0,1.0	1.0,1.0,1.0,1.0	-0.001
ENSMUSG00000049744	Arhgap15	chr2:+:44176370:44176448:44142249:44142348:44322675:44322781	SE	137,338,198,162	0,2,0,0	576,725,560,737	0,0,0,1	199	122	1	1	1.0,0.99,1.0,1.0	1.0,1.0,1.0,0.998	-0.002
ENSMUSG00000049744	Arhgap15	chr2:+:44243104:44243239:43890427:43890517:44322675:44322781	SE	215,340,225,210	0,0,0,0	527,602,528,636	0,0,0,1	244	122	1	1	1.0,1.0,1.0,1.0	1.0,1.0,1.0,0.997	0.001
ENSMUSG00000049744	Arhgap15	chr2:+:44243104:44243239:44142249:44142348:44322675:44322781	SE	215,342,225,210	0,2,0,0	527,602,526,636	0,0,0,1	244	122	1	1	1.0,0.988,1.0,1.0	1.0,1.0,1.0,0.997	-0.002
ENSMUSG00000049744	Arhgap15	chr2:+:44243104:44243239:44176370:44176448:44322675:44322781	SE	421,756,453,416	2,0,0,0	1127,1327,1080,1397	4,2,2,0	244	122	1	1	0.991,1.0,1.0,1.0	0.993,0.997,0.996,1.0	0.001
ENSMUSG00000090000	Ier3ip1	chr18:+:76930623:76930759:76930044:76930216:76939567:76939669	SE	11,10,12,11	379,419,457,322	7,12,8,11	222,443,265,445	244	122	0.90392	1	0.014,0.012,0.013,0.017	0.016,0.013,0.015,0.012	0
ENSMUSG00000090000	Ier3ip1	chr18:+:76939567:76939669:76930016:76930216:76940512:76941605	SE	629,691,777,564	0,0,0,0	358,702,466,757	0,0,0,1	223	122	1	1	1.0,1.0,1.0,1.0	1.0,1.0,1.0,0.998	0
ENSMUSG00000028078	Dclk2	chr3:-:86789408:86789490:86787348:86787412:86791994:86792111	SE	0,0,0,0	0,2,0,0	0,1,0,0	0,0,0,0	203	122	1	1	NA,0.0,NA,NA	NA,1.0,NA,NA	-1
ENSMUSG00000028078	Dclk2	chr3:-:86793218:86793299:86791990:86792111:86793816:86793913	SE	2,3,0,0	0,0,0,0	0,0,0,0	0,1,0,2	202	122	1	1	1.0,1.0,NA,NA	NA,0.0,NA,0.0	1
ENSMUSG00000028078	Dclk2	chr3:-:86830823:86830871:86824635:86824730:86831732:86831834	SE	0,2,0,0	0,0,0,2	0,0,0,1	2,1,0,2	169	122	1	1	NA,1.0,NA,0.0	0.0,0.0,NA,0.265	0.412
ENSMUSG00000097121	D130020L05Rik	chr12:+:101084283:101084499:101083677:101084025:101088041:101088183	SE	3,2,2,3	0,1,0,0	6,5,1,10	1,0,0,0	244	122	1	1	1.0,0.5,1.0,1.0	0.75,1.0,1.0,1.0	-0.063
ENSMUSG00000097121	D130020L05Rik	chr12:+:101086187:101086352:101084283:101084499:101088041:101088179	SE	0,1,0,0	2,1,1,2	0,0,0,0	3,0,0,5	244	122	1	1	0.0,0.333,0.0,0.0	0.0,NA,NA,0.0	0.083
ENSMUSG00000099025	Gm27162	chr9:-:32911912:32912029:32910955:32911120:32928876:32928966	SE	0,3,1,1	0,0,0,1	14,4,4,4	0,1,1,1	238	122	1	1	NA,1.0,1.0,0.339	1.0,0.672,0.672,0.672	0.026
ENSMUSG00000040097	Flywch1	chr17:-:23770234:23770332:23762975:23763318:23771414:23771602	SE	0,0,0,0	2,1,2,0	0,1,1,1	0,0,2,0	219	122	1	1	0.0,0.0,0.0,NA	NA,1.0,0.218,1.0	-0.739
ENSMUSG00000032422	Snx14	chr9:-:88385719:88385831:88383969:88384010:88387210:88387311	SE	8,13,6,6	0,0,0,0	15,30,25,96	0,0,0,1	233	122	1	1	1.0,1.0,1.0,1.0	1.0,1.0,1.0,0.98	0.005
ENSMUSG00000032422	Snx14	chr9:-:88400722:88400749:88398238:88398371:88401919:88401978	SE	0,1,0,0	1,2,7,4	0,1,2,8	3,17,13,43	148	122	0.00150478	0.0224432	0.0,0.292,0.0,0.0	0.0,0.046,0.113,0.133	0
ENSMUSG00000032030	Cul5	chr9:-:53623634:53623810:53622781:53622943:53624157:53624281	SE	88,119,49,85	0,0,0,0	32,38,36,64	0,0,1,0	244	122	1	1	1.0,1.0,1.0,1.0	1.0,1.0,0.947,1.0	0.013
ENSMUSG00000032030	Cul5	chr9:-:53632272:53632337:53629174:53629307:53633731:53633839	SE	83,140,55,74	0,0,0,0	55,44,32,44	1,1,0,0	186	122	1	1	1.0,1.0,1.0,1.0	0.973,0.967,1.0,1.0	0.015
ENSMUSG00000032030	Cul5	chr9:-:53642517:53642598:53634971:53635065:53642680:53642826	SE	76,139,61,89	0,0,0,0	40,59,55,52	0,0,1,0	202	122	1	1	1.0,1.0,1.0,1.0	1.0,1.0,0.971,1.0	0.007
ENSMUSG00000032030	Cul5	chr9:-:53642517:53642826:53634971:53635065:53644486:53644628	SE	81,156,73,106	0,0,0,1	47,50,53,66	0,0,0,0	244	122	1	1	1.0,1.0,1.0,0.981	1.0,1.0,1.0,1.0	-0.005
ENSMUSG00000032030	Cul5	chr9:-:53642680:53642826:53634971:53635065:53644486:53644628	SE	61,117,57,66	0,0,0,1	37,29,39,49	0,0,0,0	244	122	1	1	1.0,1.0,1.0,0.971	1.0,1.0,1.0,1.0	-0.007
ENSMUSG00000032030	Cul5	chr9:-:53657957:53658185:53655271:53655371:53658570:53658680	SE	0,0,1,0	24,40,26,22	0,0,1,1	15,10,11,20	244	122	1	1	0.0,0.0,0.019,0.0	0.0,0.0,0.043,0.024	-0.012
ENSMUSG00000071181	3830408C21Rik	chr13:+:107031723:107031984:107026398:107026455:107032775:107032949	SE	0,0,0,0	1,4,0,0	0,0,1,0	0,0,0,1	244	122	1	1	0.0,0.0,NA,NA	NA,NA,1.0,0.0	-0.5
ENSMUSG00000024309	Pfdn6	chr17:-:33940023:33940105:33939747:33939818:33940296:33940310	SE	401,836,502,374	0,1,0,0	203,331,208,295	0,3,1,0	203	122	1	1	1.0,0.998,1.0,1.0	1.0,0.985,0.992,1.0	0.005
ENSMUSG00000024309	Pfdn6	chr17:-:33940023:33940165:33939747:33939818:33940296:33940325	SE	526,1143,695,522	0,1,0,0	271,439,298,411	0,3,1,0	244	122	1	1	1.0,0.998,1.0,1.0	1.0,0.987,0.993,1.0	0.005
ENSMUSG00000039958	Etfbkmt	chr6:+:149142605:149142715:149141515:149141704:149144014:149144442	SE	8,17,4,5	2,0,0,3	9,8,9,4	0,2,1,1	231	122	0.593861	1	0.679,1.0,1.0,0.468	1.0,0.679,0.826,0.679	-0.009
ENSMUSG00000039958	Etfbkmt	chr6:+:149142605:149142715:149141515:149141704:149144033:149144286	SE	18,56,14,19	3,24,11,4	32,28,28,14	11,14,8,8	231	122	0.770145	1	0.76,0.552,0.402,0.715	0.606,0.514,0.649,0.48	0.045
ENSMUSG00000039958	Etfbkmt	chr6:+:149144014:149144442:149141512:149141704:149147157:149147288	SE	38,80,76,30	2,1,1,0	66,78,71,60	0,2,1,2	244	122	1	1	0.905,0.976,0.974,1.0	1.0,0.951,0.973,0.937	-0.001
ENSMUSG00000039958	Etfbkmt	chr6:+:149144033:149144442:149141512:149141704:149147157:149147288	SE	39,104,86,31	2,1,1,0	77,90,78,67	0,2,1,2	244	122	1	1	0.907,0.981,0.977,1.0	1.0,0.957,0.975,0.944	-0.003
ENSMUSG00000001240	Ramp2	chr11:+:101256008:101256097:101254942:101254996:101256877:101256953	SE	757,1333,786,807	14,12,8,11	772,761,751,868	14,22,12,16	210	122	0.0138245	0.147635	0.969,0.985,0.983,0.977	0.97,0.953,0.973,0.969	0.012
ENSMUSG00000001240	Ramp2	chr11:+:101256877:101256953:101254942:101254996:101258909:101259546	SE	466,795,461,515	3,0,0,0	480,535,426,564	0,0,0,0	197	122	1	1	0.99,1.0,1.0,1.0	1.0,1.0,1.0,1.0	-0.002
ENSMUSG00000024037	Wdr4	chr17:-:31502770:31502883:31501214:31501275:31509768:31509912	SE	48,69,69,83	0,0,4,2	20,27,13,63	0,0,0,0	234	122	0.930722	1	1.0,1.0,0.9,0.956	1.0,1.0,1.0,1.0	-0.036
ENSMUSG00000024037	Wdr4	chr17:-:31512166:31512487:31510577:31510646:31518817:31518839	SE	21,24,34,22	0,0,0,0	10,9,11,24	0,0,2,0	244	122	1	1	1.0,1.0,1.0,1.0	1.0,1.0,0.733,1.0	0.067
ENSMUSG00000058587	Tmod3	chr9:-:75507380:75507524:75504839:75504984:75509313:75509421	SE	556,960,469,635	0,0,0,0	732,980,815,1274	0,0,1,2	244	122	1	1	1.0,1.0,1.0,1.0	1.0,1.0,0.998,0.997	0.001
ENSMUSG00000058587	Tmod3	chr9:-:75511125:75511256:75509313:75509421:75515166:75515256	SE	516,962,478,629	0,1,0,0	700,909,775,1225	0,2,3,0	244	122	1	1	1.0,0.998,1.0,1.0	1.0,0.996,0.992,1.0	0.003
ENSMUSG00000058587	Tmod3	chr9:-:75511125:75511256:75509313:75509421:75516472:75516595	SE	224,437,198,275	0,0,0,0	324,442,337,566	0,0,0,2	244	122	1	1	1.0,1.0,1.0,1.0	1.0,1.0,1.0,0.993	0.002
ENSMUSG00000058587	Tmod3	chr9:-:75515166:75515256:75509313:75509421:75516472:75516595	SE	196,377,212,278	0,0,0,0	286,414,343,439	0,0,0,2	211	122	1	1	1.0,1.0,1.0,1.0	1.0,1.0,1.0,0.992	0.002
ENSMUSG00000058587	Tmod3	chr9:-:75515166:75515256:75511125:75511256:75516472:75516595	SE	488,901,493,632	0,0,0,0	662,881,778,1100	0,2,0,0	211	122	1	1	1.0,1.0,1.0,1.0	1.0,0.996,1.0,1.0	0.001
ENSMUSG00000058587	Tmod3	chr9:-:75516472:75516595:75511125:75511256:75529368:75529525	SE	260,514,270,320	0,0,0,0	390,505,437,631	1,0,0,0	244	122	1	1	1.0,1.0,1.0,1.0	0.995,1.0,1.0,1.0	0.001
ENSMUSG00000026404	Ddx59	chr1:+:136434505:136434634:136433712:136433865:136439752:136440158	SE	21,23,14,6	0,0,0,0	7,9,14,14	0,1,1,1	244	122	1	1	1.0,1.0,1.0,1.0	1.0,0.818,0.875,0.875	0.108
ENSMUSG00000029190	D5Ertd579e	chr5:-:36604510:36604608:36600484:36602803:36607937:36608046	SE	4,7,3,4	1,0,0,2	4,13,6,21	2,0,0,1	219	122	1	1	0.69,1.0,1.0,0.527	0.527,1.0,1.0,0.921	-0.058
ENSMUSG00000027198	Ext2	chr2:-:93703193:93703276:93695630:93696271:93707233:93707377	SE	6,17,14,5	0,0,0,0	10,20,14,24	0,0,0,2	204	122	1	1	1.0,1.0,1.0,1.0	1.0,1.0,1.0,0.878	0.03
ENSMUSG00000027198	Ext2	chr2:-:93704482:93704611:93702955:93703276:93707233:93707318	SE	13,50,34,24	0,0,0,0	25,46,40,60	0,1,0,0	244	122	1	1	1.0,1.0,1.0,1.0	1.0,0.958,1.0,1.0	0.01
ENSMUSG00000027198	Ext2	chr2:-:93806024:93806141:93798171:93798367:93811896:93811986	SE	9,30,12,13	0,0,0,1	21,17,18,25	0,0,0,0	238	122	1	1	1.0,1.0,1.0,0.87	1.0,1.0,1.0,1.0	-0.032
ENSMUSG00000027198	Ext2	chr2:-:93820029:93820149:93813398:93813964:93821609:93821681	SE	0,0,0,0	1,3,0,1	2,0,6,0	2,1,1,0	241	122	1	1	0.0,0.0,NA,0.0	0.336,0.0,0.752,NA	-0.363
ENSMUSG00000027198	Ext2	chr2:-:93820029:93820149:93813398:93813964:93822386:93822548	SE	0,0,0,0	0,1,0,0	0,0,3,0	0,1,0,1	241	122	1	1	NA,0.0,NA,NA	NA,0.0,1.0,0.0	-0.333
ENSMUSG00000027198	Ext2	chr2:-:93821609:93821681:93813398:93813964:93822386:93822553	SE	1,4,0,1	0,1,0,0	2,2,1,0	0,1,0,1	193	122	1	1	1.0,0.717,NA,1.0	1.0,0.558,1.0,0.0	0.266
ENSMUSG00000022285	Ywhaz	chr15:-:36776245:36776369:36775415:36775579:36790683:36790988	SE	1050,1239,1142,1329	0,0,0,0	661,799,752,2220	0,0,0,1	244	122	1	1	1.0,1.0,1.0,1.0	1.0,1.0,1.0,0.999	0
ENSMUSG00000022285	Ywhaz	chr15:-:36793478:36793675:36790683:36790988:36794144:36794538	SE	72,67,56,90	5,25,9,11	40,47,55,183	7,18,19,19	244	122	0.365258	1	0.878,0.573,0.757,0.804	0.741,0.566,0.591,0.828	0.072
ENSMUSG00000022285	Ywhaz	chr15:-:36793478:36793675:36790683:36790988:36794460:36794547	SE	72,67,56,90	0,0,0,1	40,47,54,175	0,0,0,0	244	122	1	1	1.0,1.0,1.0,0.978	1.0,1.0,1.0,1.0	-0.006
ENSMUSG00000062040	Zfp27	chr7:-:29900237:29900338:29898751:29898878:29903899:29904059	SE	11,36,22,20	0,0,0,3	49,8,18,27	1,0,0,0	222	122	1	1	1.0,1.0,1.0,0.786	0.964,1.0,1.0,1.0	-0.044
ENSMUSG00000020747	Tmem94	chr11:+:115787361:115787564:115786175:115786312:115788238:115788390	SE	8,4,1,10	0,0,0,0	12,8,8,27	0,0,0,1	244	122	1	1	1.0,1.0,1.0,1.0	1.0,1.0,1.0,0.931	0.017
ENSMUSG00000041189	Chrnb1	chr11:-:69786880:69787104:69785706:69785879:69792698:69792908	SE	12,22,12,12	0,0,2,0	14,11,32,33	0,0,0,0	244	122	1	1	1.0,1.0,0.75,1.0	1.0,1.0,1.0,1.0	-0.063
ENSMUSG00000041189	Chrnb1	chr11:-:69793883:69793992:69793464:69793612:69794968:69795013	SE	7,12,5,3	1,0,0,0	7,4,10,8	0,0,0,0	230	122	1	1	0.788,1.0,1.0,1.0	1.0,1.0,1.0,1.0	-0.053
ENSMUSG00000041189	Chrnb1	chr11:-:69794149:69794259:69793883:69793992:69794968:69795013	SE	7,13,3,3	0,0,0,0	9,7,8,9	1,0,0,0	231	122	1	1	1.0,1.0,1.0,1.0	0.826,1.0,1.0,1.0	0.043
ENSMUSG00000041189	Chrnb1	chr11:-:69795594:69795734:69794968:69795013:69795821:69795943	SE	9,9,4,4	0,3,0,0	7,7,9,15	0,0,0,0	244	122	0.665741	1	1.0,0.6,1.0,1.0	1.0,1.0,1.0,1.0	-0.1
ENSMUSG00000055923	Aasdh	chr5:-:76877526:76877658:76875934:76876422:76878403:76878526	SE	30,63,35,37	1,0,1,2	41,41,57,35	0,1,1,2	244	122	1	1	0.937,1.0,0.946,0.902	1.0,0.953,0.966,0.897	-0.008
ENSMUSG00000055923	Aasdh	chr5:-:76884085:76884201:76882266:76883062:76886129:76886322	SE	57,77,43,68	0,0,0,0	61,60,47,43	0,1,0,0	237	122	1	1	1.0,1.0,1.0,1.0	1.0,0.969,1.0,1.0	0.008
ENSMUSG00000055923	Aasdh	chr5:-:76887187:76887360:76886046:76886322:76888029:76888136	SE	46,50,56,35	0,1,2,0	33,51,47,40	1,0,0,0	244	122	1	1	1.0,0.962,0.933,1.0	0.943,1.0,1.0,1.0	-0.012
ENSMUSG00000055923	Aasdh	chr5:-:76891602:76891795:76888029:76888834:76894289:76894362	SE	25,39,21,19	0,0,1,0	27,21,22,24	0,0,0,0	244	122	1	1	1.0,1.0,0.913,1.0	1.0,1.0,1.0,1.0	-0.022
ENSMUSG00000055923	Aasdh	chr5:-:76891602:76891795:76888029:76888834:76896376:76896690	SE	34,64,35,45	0,0,0,0	44,37,46,44	0,1,0,6	244	122	0.0680039	0.555102	1.0,1.0,1.0,1.0	1.0,0.949,1.0,0.786	0.066
ENSMUSG00000055923	Aasdh	chr5:-:76894289:76894362:76888592:76888834:76896376:76896690	SE	0,1,1,0	0,0,0,0	0,3,2,2	0,1,0,6	194	122	1	1	NA,1.0,1.0,NA	NA,0.654,1.0,0.173	0.391
ENSMUSG00000055923	Aasdh	chr5:-:76894289:76894362:76891602:76891795:76896376:76896690	SE	3,5,0,2	12,29,14,28	6,4,2,4	23,17,24,22	194	122	0.209375	1	0.136,0.098,0.0,0.043	0.141,0.129,0.05,0.103	-0.036
ENSMUSG00000055923	Aasdh	chr5:-:76901917:76902185:76901160:76901281:76904208:76904380	SE	29,61,37,55	2,1,1,4	48,70,52,49	0,1,0,1	244	122	0.0117837	0.129579	0.879,0.968,0.949,0.873	1.0,0.972,1.0,0.961	-0.066
ENSMUSG00000055923	Aasdh	chr5:-:76904208:76904380:76901917:76902185:76904958:76905012	SE	21,39,22,38	0,0,2,0	22,39,37,27	0,0,0,0	244	122	1	1	1.0,1.0,0.846,1.0	1.0,1.0,1.0,1.0	-0.038
ENSMUSG00000055923	Aasdh	chr5:-:76904257:76904380:76902094:76902185:76904958:76905012	SE	7,8,3,14	0,0,2,0	4,13,12,9	0,0,0,0	244	122	1	1	1.0,1.0,0.429,1.0	1.0,1.0,1.0,1.0	-0.143
ENSMUSG00000055923	Aasdh	chr5:-:76904958:76905012:76904208:76904380:76905422:76905487	SE	5,6,3,10	2,1,0,0	4,12,8,6	0,1,0,4	175	122	0.392066	1	0.635,0.807,1.0,1.0	1.0,0.893,1.0,0.511	0.01
ENSMUSG00000006315	Tmem147	chr7:-:30728431:30728568:30728204:30728289:30729201:30729271	SE	372,493,410,396	0,0,0,0	110,122,128,300	4,0,0,0	244	122	1	1	1.0,1.0,1.0,1.0	0.932,1.0,1.0,1.0	0.017
ENSMUSG00000006315	Tmem147	chr7:-:30728498:30728568:30728204:30728289:30729201:30729271	SE	4,3,5,0	0,0,0,0	0,0,2,10	4,0,0,0	191	122	1	1	1.0,1.0,1.0,NA	0.0,NA,1.0,1.0	0.333
ENSMUSG00000006315	Tmem147	chr7:-:30728656:30728716:30728431:30728568:30729201:30729271	SE	448,602,530,501	0,0,0,0	111,164,184,364	0,0,0,3	181	122	1	1	1.0,1.0,1.0,1.0	1.0,1.0,1.0,0.988	0.003
ENSMUSG00000006315	Tmem147	chr7:-:30728656:30728741:30728431:30728568:30729201:30729271	SE	173,221,186,185	0,0,0,0	42,50,66,127	0,0,0,3	206	122	1	1	1.0,1.0,1.0,1.0	1.0,1.0,1.0,0.962	0.01
ENSMUSG00000006315	Tmem147	chr7:-:30729201:30729271:30728656:30728716:30729343:30729426	SE	354,481,451,393	0,0,3,1	107,135,156,300	0,0,2,1	191	122	1	1	1.0,1.0,0.99,0.996	1.0,1.0,0.98,0.995	0.003
ENSMUSG00000002280	Narfl	chr17:+:25775045:25775141:25773775:25773887:25776965:25777109	SE	50,104,63,65	0,0,1,0	58,78,75,82	0,0,0,0	217	122	1	1	1.0,1.0,0.973,1.0	1.0,1.0,1.0,1.0	-0.007
ENSMUSG00000002280	Narfl	chr17:+:25780306:25780436:25779497:25779616:25780879:25780952	SE	180,291,197,249	0,0,0,0	191,267,216,286	1,0,1,0	244	122	1	1	1.0,1.0,1.0,1.0	0.99,1.0,0.991,1.0	0.005
ENSMUSG00000002280	Narfl	chr17:+:25781192:25781378:25780879:25780952:25781687:25781730	SE	76,107,86,104	0,4,0,5	77,111,89,113	2,1,0,0	244	122	0.0502758	0.434473	1.0,0.93,1.0,0.912	0.951,0.982,1.0,1.0	-0.023
ENSMUSG00000002280	Narfl	chr17:+:25781240:25781378:25780879:25780952:25781687:25781845	SE	157,225,152,197	0,4,0,5	120,184,180,218	2,1,0,0	244	122	0.687131	1	1.0,0.966,1.0,0.952	0.968,0.989,1.0,1.0	-0.01
ENSMUSG00000028096	Gpr89	chr3:-:96889908:96889989:96882518:96882628:96890802:96890923	SE	264,389,171,273	0,0,1,0	106,153,116,121	0,0,0,0	202	122	1	1	1.0,1.0,0.99,1.0	1.0,1.0,1.0,1.0	-0.002
ENSMUSG00000028096	Gpr89	chr3:-:96890802:96890923:96882518:96882628:96897332:96897436	SE	0,0,1,0	0,0,3,0	2,0,0,1	0,0,0,0	242	122	1	1	NA,NA,0.144,NA	1.0,NA,NA,1.0	-0.856
ENSMUSG00000028096	Gpr89	chr3:-:96890802:96890923:96889908:96889989:96892865:96892923	SE	292,450,204,296	0,1,0,0	113,172,119,148	0,0,0,0	242	122	1	1	1.0,0.996,1.0,1.0	1.0,1.0,1.0,1.0	-0.001
ENSMUSG00000028096	Gpr89	chr3:-:96892865:96892967:96890802:96890923:96893497:96893604	SE	204,303,174,211	0,0,0,1	94,106,80,117	0,0,0,0	223	122	1	1	1.0,1.0,1.0,0.991	1.0,1.0,1.0,1.0	-0.002
ENSMUSG00000028096	Gpr89	chr3:-:96893497:96893604:96890802:96890923:96897332:96897436	SE	145,270,145,179	0,0,0,0	77,85,67,91	2,0,0,1	228	122	1	1	1.0,1.0,1.0,1.0	0.954,1.0,1.0,0.98	0.017
ENSMUSG00000028096	Gpr89	chr3:-:96894231:96894415:96893497:96893604:96897332:96897436	SE	0,0,0,1	150,285,162,194	0,0,0,0	82,91,72,95	244	122	1	1	0.0,0.0,0.0,0.003	0.0,0.0,0.0,0.0	0.001
ENSMUSG00000028096	Gpr89	chr3:-:96897332:96897436:96893497:96893604:96898491:96898547	SE	210,386,240,278	0,0,0,0	117,132,104,147	0,0,1,0	225	122	1	1	1.0,1.0,1.0,1.0	1.0,1.0,0.983,1.0	0.004
ENSMUSG00000028096	Gpr89	chr3:-:96898491:96898551:96897332:96897436:96905181:96905312	SE	122,213,128,172	0,0,0,0	76,80,75,101	0,3,0,0	181	122	1	1	1.0,1.0,1.0,1.0	1.0,0.947,1.0,1.0	0.013
ENSMUSG00000020464	Pnpt1	chr11:+:29132844:29132905:29130743:29130918:29133855:29133926	SE	2,4,3,10	0,0,0,0	2,5,3,7	0,0,0,1	182	122	1	1	1.0,1.0,1.0,1.0	1.0,1.0,1.0,0.824	0.044
ENSMUSG00000020464	Pnpt1	chr11:+:29141223:29141320:29139947:29140005:29141663:29141766	SE	74,65,72,70	0,0,0,0	19,41,24,64	0,0,0,4	218	122	0.837857	1	1.0,1.0,1.0,1.0	1.0,1.0,1.0,0.9	0.025
ENSMUSG00000020464	Pnpt1	chr11:+:29145428:29145499:29141663:29141766:29146795:29146832	SE	69,46,57,64	0,0,0,1	19,28,21,70	0,0,0,4	192	122	0.537944	1	1.0,1.0,1.0,0.976	1.0,1.0,1.0,0.917	0.015
ENSMUSG00000020464	Pnpt1	chr11:+:29146795:29146832:29141663:29141766:29147297:29147364	SE	9,6,11,10	1,0,0,0	3,3,6,13	0,0,0,1	158	122	1	1	0.874,1.0,1.0,1.0	1.0,1.0,1.0,0.909	-0.009
ENSMUSG00000015522	Arnt	chr3:+:95452584:95452629:95448371:95448483:95460376:95460421	SE	43,29,38,57	0,0,2,0	44,49,42,89	0,0,0,0	166	122	1	1	1.0,1.0,0.933,1.0	1.0,1.0,1.0,1.0	-0.017
ENSMUSG00000015522	Arnt	chr3:+:95466792:95466837:95460376:95460421:95470176:95470390	SE	35,18,20,37	19,13,18,14	29,12,22,66	11,23,20,29	166	122	0.571688	1	0.575,0.504,0.45,0.66	0.66,0.277,0.447,0.626	0.045
ENSMUSG00000015522	Arnt	chr3:+:95470176:95470390:95460376:95460421:95474538:95474752	SE	46,56,54,61	0,0,0,0	51,67,78,133	0,3,0,1	244	122	1	1	1.0,1.0,1.0,1.0	1.0,0.918,1.0,0.985	0.024
ENSMUSG00000015522	Arnt	chr3:+:95483771:95483848:95480753:95480839:95487248:95487311	SE	11,22,21,27	0,0,0,0	31,23,22,45	0,0,1,0	198	122	1	1	1.0,1.0,1.0,1.0	1.0,1.0,0.931,1.0	0.017
ENSMUSG00000015522	Arnt	chr3:+:95484858:95484993:95483771:95483848:95487248:95487323	SE	63,54,71,76	0,0,1,2	74,91,85,181	0,0,0,0	244	122	1	1	1.0,1.0,0.973,0.95	1.0,1.0,1.0,1.0	-0.019
ENSMUSG00000015522	Arnt	chr3:+:95490552:95490655:95490254:95490378:95491022:95491170	SE	39,68,70,82	3,0,0,0	80,53,102,143	0,1,0,0	224	122	1	1	0.876,1.0,1.0,1.0	1.0,0.967,1.0,1.0	-0.023
ENSMUSG00000037548	H2-DMb2	chr17:+:34147650:34147932:34143306:34143529:34148550:34148835	SE	2,32,21,6	0,0,0,1	8,7,5,16	0,0,0,0	244	122	1	1	1.0,1.0,1.0,0.75	1.0,1.0,1.0,1.0	-0.063
ENSMUSG00000029384	2010109A12Rik	chr5:+:93208098:93208194:93206517:93206723:93213228:93213475	SE	1,0,0,0	0,1,0,0	0,4,3,4	0,0,0,0	217	122	1	1	1.0,0.0,NA,NA	NA,1.0,1.0,1.0	-0.5
ENSMUSG00000021115	Vrk1	chr12:+:106050934:106051004:106042836:106042892:106055801:106055910	SE	303,512,290,357	0,0,0,0	155,206,119,211	0,0,0,8	191	122	0.645034	1	1.0,1.0,1.0,1.0	1.0,1.0,1.0,0.944	0.014
ENSMUSG00000021115	Vrk1	chr12:+:106050934:106051004:106042836:106042892:106057842:106057975	SE	300,511,286,352	3,4,1,3	151,193,111,199	2,2,0,1	191	122	1	1	0.985,0.988,0.995,0.987	0.98,0.984,1.0,0.992	0
ENSMUSG00000021115	Vrk1	chr12:+:106051759:106051847:106050934:106051004:106055801:106055910	SE	895,1568,933,1022	3,1,4,5	364,505,395,593	5,13,8,13	209	122	8.2392e-08	3.73205e-06	0.994,0.999,0.993,0.992	0.977,0.958,0.966,0.964	0.028
ENSMUSG00000021115	Vrk1	chr12:+:106051759:106051847:106050934:106051004:106057842:106057975	SE	361,643,368,363	0,0,0,0	155,196,155,226	1,0,0,1	209	122	1	1	1.0,1.0,1.0,1.0	0.989,1.0,1.0,0.992	0.005
ENSMUSG00000021115	Vrk1	chr12:+:106055801:106055910:106042836:106042892:106057842:106057975	SE	6,6,0,3	3,4,1,3	0,0,0,8	2,2,0,1	230	122	1	1	0.515,0.443,0.0,0.347	0.0,0.0,NA,0.809	0.057
ENSMUSG00000021115	Vrk1	chr12:+:106055801:106055910:106050934:106051004:106057842:106057975	SE	9,7,3,7	0,0,0,0	5,8,8,13	1,0,0,1	230	122	1	1	1.0,1.0,1.0,1.0	0.726,1.0,1.0,0.873	0.1
ENSMUSG00000021115	Vrk1	chr12:+:106055801:106055910:106051759:106051847:106056020:106056113	SE	1158,1936,1220,1319	0,0,0,0	488,694,501,736	0,1,1,0	230	122	1	1	1.0,1.0,1.0,1.0	1.0,0.997,0.996,1.0	0.002
ENSMUSG00000021115	Vrk1	chr12:+:106055801:106055910:106051759:106051847:106057842:106057975	SE	519,878,540,638	0,0,0,0	196,297,231,346	1,0,0,0	230	122	1	1	1.0,1.0,1.0,1.0	0.99,1.0,1.0,1.0	0.002
ENSMUSG00000021115	Vrk1	chr12:+:106056020:106056113:106051759:106051847:106057842:106057975	SE	471,751,520,629	0,0,0,0	230,270,224,316	1,0,0,0	214	122	1	1	1.0,1.0,1.0,1.0	0.992,1.0,1.0,1.0	0.002
ENSMUSG00000021115	Vrk1	chr12:+:106056020:106056113:106055801:106055910:106057842:106057975	SE	1118,1816,1201,1314	6,6,0,3	522,668,493,706	0,0,0,0	214	122	1	1	0.991,0.994,1.0,0.996	1.0,1.0,1.0,1.0	-0.005
ENSMUSG00000021115	Vrk1	chr12:+:106057842:106057975:106042836:106042892:106058575:106058696	SE	644,1153,679,852	0,0,0,0	328,409,334,467	2,0,0,0	244	122	1	1	1.0,1.0,1.0,1.0	0.988,1.0,1.0,1.0	0.003
ENSMUSG00000021115	Vrk1	chr12:+:106059617:106059676:106058575:106058696:106062629:106062808	SE	1019,1693,983,1166	2,0,0,0	421,610,394,632	2,2,3,2	180	122	1	1	0.997,1.0,1.0,1.0	0.993,0.995,0.989,0.995	0.006
ENSMUSG00000021115	Vrk1	chr12:+:106070524:106070615:106062629:106062808:106075006:106075220	SE	676,1211,708,815	0,4,1,4	351,414,377,450	0,0,2,2	212	122	1	1	1.0,0.994,0.998,0.992	1.0,1.0,0.991,0.992	0
ENSMUSG00000021115	Vrk1	chr12:+:106070524:106071641:106062629:106062808:106075006:106075200	SE	480,886,523,633	0,4,1,4	249,263,263,292	0,0,2,2	244	122	1	1	1.0,0.991,0.996,0.988	1.0,1.0,0.985,0.986	0.001
ENSMUSG00000021115	Vrk1	chr12:+:106071569:106071641:106070524:106070615:106073618:106073678	SE	102,152,99,111	107,157,97,127	20,11,10,4	49,33,40,41	193	122	4.75298e-11	3.75552e-09	0.376,0.38,0.392,0.356	0.205,0.174,0.136,0.058	0.233
ENSMUSG00000021115	Vrk1	chr12:+:106071569:106071641:106070524:106070615:106075006:106075409	SE	57,104,59,74	212,356,200,201	11,6,9,2	106,158,119,160	193	122	0	0	0.145,0.156,0.157,0.189	0.062,0.023,0.046,0.008	0.127
ENSMUSG00000021115	Vrk1	chr12:+:106073618:106073678:106070524:106070615:106075006:106075200	SE	166,237,136,184	212,356,200,201	67,48,54,58	106,158,119,160	181	122	6.43493e-06	0.000190335	0.345,0.31,0.314,0.382	0.299,0.17,0.234,0.196	0.113
ENSMUSG00000021115	Vrk1	chr12:+:106073618:106073678:106070524:106071641:106075006:106075200	SE	125,170,91,116	18,40,13,22	28,22,19,21	2,2,3,0	181	122	0.0013886	0.0209378	0.824,0.741,0.825,0.78	0.904,0.881,0.81,1.0	-0.106
ENSMUSG00000037860	Aim2	chr1:+:173420570:173420686:173419456:173419555:173427758:173427898	SE	7,19,7,9	1,1,1,0	16,27,20,29	4,1,2,5	237	122	0.00249895	0.0349891	0.783,0.907,0.783,1.0	0.673,0.933,0.837,0.749	0.07
ENSMUSG00000037860	Aim2	chr1:+:173427758:173427898:173420570:173420686:173452827:173452948	SE	29,64,25,28	2,5,2,2	69,77,70,88	0,5,7,6	244	122	0.590752	1	0.879,0.865,0.862,0.875	1.0,0.885,0.833,0.88	-0.029
ENSMUSG00000037860	Aim2	chr1:+:173454223:173454313:173452827:173452948:173455333:173455615	SE	69,107,73,75	0,0,0,1	104,131,95,122	0,11,7,19	211	122	8.9673e-10	5.89348e-08	1.0,1.0,1.0,0.977	1.0,0.873,0.887,0.788	0.107
ENSMUSG00000037860	Aim2	chr1:+:173459697:173459849:173455333:173455615:173461906:173462320	SE	85,130,74,96	0,2,0,1	94,116,95,183	0,12,0,2	244	122	0.00312889	0.0422123	1.0,0.97,1.0,0.98	1.0,0.829,1.0,0.979	0.035
ENSMUSG00000037860	Aim2	chr1:+:173463858:173464047:173461906:173462320:173464970:173466032	SE	88,173,72,90	0,0,0,0	103,144,116,179	0,1,0,0	244	122	1	1	1.0,1.0,1.0,1.0	1.0,0.986,1.0,1.0	0.004
ENSMUSG00000030298	Sec13	chr6:-:113730334:113730458:113729595:113729742:113730773:113730907	SE	2244,4017,2201,2534	0,0,0,0	1175,1434,1167,1539	7,3,0,5	244	122	1	1	1.0,1.0,1.0,1.0	0.988,0.996,1.0,0.994	0.006
ENSMUSG00000030298	Sec13	chr6:-:113730334:113730458:113729595:113729742:113734545:113734679	SE	1150,2135,1178,1365	0,0,0,1	612,770,651,849	0,0,0,0	244	122	1	1	1.0,1.0,1.0,0.999	1.0,1.0,1.0,1.0	0
ENSMUSG00000030298	Sec13	chr6:-:113730773:113730907:113729595:113729742:113734545:113734679	SE	1174,2211,1268,1424	0,0,0,1	656,835,676,866	0,0,0,0	244	122	1	1	1.0,1.0,1.0,0.999	1.0,1.0,1.0,1.0	0
ENSMUSG00000030298	Sec13	chr6:-:113730773:113730907:113730334:113730458:113734545:113734679	SE	2268,4093,2291,2591	0,0,0,0	1212,1499,1192,1552	0,3,0,1	244	122	1	1	1.0,1.0,1.0,1.0	1.0,0.996,1.0,0.999	0.001
ENSMUSG00000030298	Sec13	chr6:-:113734545:113734679:113729595:113729742:113735056:113735070	SE	1038,1897,1171,1253	0,0,0,0	621,782,584,761	0,3,0,0	244	122	1	1	1.0,1.0,1.0,1.0	1.0,0.992,1.0,1.0	0.002
ENSMUSG00000030298	Sec13	chr6:-:113734545:113734679:113730595:113730907:113735056:113735070	SE	2210,4104,2440,2676	4,3,0,1	1270,1612,1259,1622	2,2,1,0	244	122	1	1	0.996,0.999,1.0,0.999	0.997,0.998,0.998,1.0	0
ENSMUSG00000073758	Sh3d21	chr4:-:126150876:126150934:126150601:126150796:126151016:126151873	SE	0,2,0,1	2,0,0,0	0,1,3,1	0,0,0,0	179	122	1	1	0.0,1.0,NA,1.0	NA,1.0,1.0,1.0	-0.333
ENSMUSG00000073758	Sh3d21	chr4:-:126160467:126160510:126152340:126152434:126161334:126161421	SE	7,0,3,4	1,0,0,0	1,0,0,6	0,0,0,0	164	122	1	1	0.839,NA,1.0,1.0	1.0,NA,NA,1.0	-0.054
ENSMUSG00000073758	Sh3d21	chr4:-:126162175:126162266:126161967:126162023:126162452:126162571	SE	1,0,1,1	2,0,0,0	0,0,0,0	0,0,1,0	212	122	1	1	0.223,NA,1.0,1.0	NA,NA,0.0,NA	0.741
ENSMUSG00000021180	Rps6ka5	chr12:-:100597889:100597973:100595814:100595918:100615996:100616104	SE	3,0,1,0	0,0,0,0	1,0,1,0	0,0,1,1	205	122	1	1	1.0,NA,1.0,NA	1.0,NA,0.373,0.0	0.542
ENSMUSG00000021180	Rps6ka5	chr12:-:100619525:100619641:100615996:100616104:100654270:100654489	SE	0,1,4,0	0,0,0,0	2,0,1,3	0,0,0,1	237	122	1	1	NA,1.0,1.0,NA	1.0,NA,1.0,0.607	0.131
ENSMUSG00000021180	Rps6ka5	chr12:-:100678517:100678589:100654270:100654489:100724780:100725028	SE	0,1,2,0	0,0,4,0	0,0,2,0	0,0,0,0	193	122	1	1	NA,1.0,0.24,NA	NA,NA,1.0,NA	-0.38
ENSMUSG00000026070	Il18r1	chr1:+:40466160:40466269:40465675:40465810:40471728:40471814	SE	2,12,1,3	0,0,0,0	6,25,15,16	0,3,0,4	230	122	0.00654306	0.0786201	1.0,1.0,1.0,1.0	1.0,0.816,1.0,0.68	0.126
ENSMUSG00000026070	Il18r1	chr1:+:40474693:40474940:40471728:40471814:40478384:40478550	SE	13,45,12,16	0,0,0,0	79,134,93,133	0,1,0,0	244	122	1	1	1.0,1.0,1.0,1.0	1.0,0.985,1.0,1.0	0.004
ENSMUSG00000026070	Il18r1	chr1:+:40484280:40484343:40480921:40481066:40486974:40487098	SE	24,37,9,13	0,0,0,0	74,85,67,96	0,0,1,0	184	122	1	1	1.0,1.0,1.0,1.0	1.0,1.0,0.978,1.0	0.006
ENSMUSG00000030978	Rrm1	chr7:+:102442275:102442339:102441882:102442043:102442986:102443075	SE	0,1,5,6	635,1082,675,812	0,0,0,0	51,64,61,62	185	122	1	1	0.0,0.001,0.005,0.005	0.0,0.0,0.0,0.0	0.003
ENSMUSG00000030978	Rrm1	chr7:+:102442986:102443075:102441694:102442043:102446549:102446727	SE	1269,2053,1285,1750	5,4,10,5	116,147,133,149	0,0,0,0	210	122	1	1	0.993,0.997,0.987,0.995	1.0,1.0,1.0,1.0	-0.007
ENSMUSG00000030978	Rrm1	chr7:+:102457559:102457639:102457151:102457313:102459388:102459590	SE	2496,3862,2181,3563	0,1,0,0	209,258,260,268	1,0,0,0	201	122	1	1	1.0,1.0,1.0,1.0	0.992,1.0,1.0,1.0	0.002
ENSMUSG00000030978	Rrm1	chr7:+:102460290:102460440:102459388:102459590:102460629:102460851	SE	3157,4426,2461,4295	2,1,0,0	231,312,307,336	0,0,0,0	244	122	1	1	0.999,1.0,1.0,1.0	1.0,1.0,1.0,1.0	0
ENSMUSG00000030978	Rrm1	chr7:+:102460629:102460851:102460290:102460440:102461606:102461683	SE	3516,4851,2615,4559	1,0,1,0	248,354,337,359	0,0,0,0	244	122	1	1	0.999,1.0,0.999,1.0	1.0,1.0,1.0,1.0	0
ENSMUSG00000030978	Rrm1	chr7:+:102463645:102463781:102461606:102461683:102465717:102465813	SE	3236,4629,2509,4323	0,0,2,0	258,351,325,377	0,0,0,0	244	122	1	1	1.0,1.0,0.998,1.0	1.0,1.0,1.0,1.0	0
ENSMUSG00000030978	Rrm1	chr7:+:102465717:102465813:102463645:102463781:102466877:102467066	SE	2640,3995,2126,3789	2,3,4,2	241,289,272,307	0,0,0,0	217	122	1	1	0.999,0.999,0.997,0.999	1.0,1.0,1.0,1.0	-0.001
ENSMUSG00000030978	Rrm1	chr7:+:102466863:102467066:102465717:102465813:102468294:102468682	SE	1594,2078,1161,2028	0,8,8,3	116,159,163,153	0,0,0,0	244	122	1	1	1.0,0.992,0.986,0.997	1.0,1.0,1.0,1.0	-0.006
ENSMUSG00000030978	Rrm1	chr7:+:102466877:102467066:102465717:102465813:102468294:102469771	SE	2934,4213,2319,4070	0,8,8,3	241,325,315,294	0,0,0,0	244	122	1	1	1.0,0.996,0.993,0.999	1.0,1.0,1.0,1.0	-0.003
ENSMUSG00000041733	Coq5	chr5:+:115294826:115294915:115290933:115291040:115295665:115295777	SE	32,47,57,44	1,1,2,1	11,19,21,44	0,1,0,1	210	122	1	1	0.949,0.965,0.943,0.962	1.0,0.917,1.0,0.962	-0.015
ENSMUSG00000015536	Mocs2	chr13:+:114819335:114819457:114818235:114818323:114820801:114820946	SE	53,111,97,62	16,33,14,14	98,88,93,116	7,16,14,12	243	122	0.00484103	0.0610642	0.624,0.628,0.777,0.69	0.875,0.734,0.769,0.829	-0.122
ENSMUSG00000015536	Mocs2	chr13:+:114824566:114824694:114820801:114820946:114825210:114825230	SE	263,401,232,194	4,7,3,3	232,282,256,288	0,1,2,1	244	122	0.00962466	0.109431	0.97,0.966,0.975,0.97	1.0,0.993,0.985,0.993	-0.022
ENSMUSG00000015536	Mocs2	chr13:+:114824566:114824694:114820801:114820946:114826157:114826281	SE	102,170,98,87	0,1,0,0	94,111,127,126	0,0,1,0	244	122	1	1	1.0,0.988,1.0,1.0	1.0,1.0,0.984,1.0	0.001
ENSMUSG00000015536	Mocs2	chr13:+:114825210:114825234:114820801:114820946:114826157:114826248	SE	1,4,3,2	0,1,0,0	0,0,1,0	0,0,1,0	145	122	1	1	1.0,0.771,1.0,1.0	NA,NA,0.457,NA	0.486
ENSMUSG00000015536	Mocs2	chr13:+:114825210:114825234:114824566:114824694:114826157:114826248	SE	17,34,23,16	0,0,0,0	20,25,22,17	0,0,1,0	145	122	1	1	1.0,1.0,1.0,1.0	1.0,1.0,0.949,1.0	0.013
ENSMUSG00000015536	Mocs2	chr13:+:114825210:114825265:114824566:114824694:114826157:114826281	SE	81,105,66,57	0,0,0,0	58,73,54,68	0,0,1,0	176	122	1	1	1.0,1.0,1.0,1.0	1.0,1.0,0.974,1.0	0.006
ENSMUSG00000015536	Mocs2	chr13:+:114825210:114825361:114824566:114824694:114826157:114826281	SE	260,444,222,218	0,0,0,0	260,330,240,293	0,0,1,0	244	122	1	1	1.0,1.0,1.0,1.0	1.0,1.0,0.992,1.0	0.002
ENSMUSG00000116564	Riok2	chr17:+:17377718:17377857:17374308:17374670:17378482:17378599	SE	449,738,334,497	0,0,0,0	138,174,142,208	0,1,0,0	244	122	1	1	1.0,1.0,1.0,1.0	1.0,0.989,1.0,1.0	0.003
ENSMUSG00000116564	Riok2	chr17:+:17385580:17385673:17384883:17385075:17387063:17387573	SE	723,1151,653,717	0,1,0,0	198,299,189,242	0,0,0,0	214	122	1	1	1.0,0.998,1.0,1.0	1.0,1.0,1.0,1.0	0
ENSMUSG00000040560	Wdr7	chr18:+:63730089:63730209:63728438:63728515:63735578:63735724	SE	9,4,24,24	0,0,0,0	23,10,22,63	0,0,1,0	241	122	1	1	1.0,1.0,1.0,1.0	1.0,1.0,0.918,1.0	0.02
ENSMUSG00000040560	Wdr7	chr18:+:63777527:63778297:63760570:63760785:63779868:63779957	SE	8,13,12,11	0,0,0,0	13,13,19,40	0,0,0,1	244	122	1	1	1.0,1.0,1.0,1.0	1.0,1.0,1.0,0.952	0.012
ENSMUSG00000040560	Wdr7	chr18:+:63779868:63779957:63760570:63760785:63825124:63825238	SE	0,0,0,0	0,2,0,0	0,0,0,1	0,0,0,0	210	122	1	1	NA,0.0,NA,NA	NA,NA,NA,1.0	-1
ENSMUSG00000025027	Xpnpep1	chr19:-:53000388:53000460:52999151:52999212:53002473:53002551	SE	327,696,432,486	0,0,0,1	230,205,222,256	0,0,0,0	193	122	1	1	1.0,1.0,1.0,0.997	1.0,1.0,1.0,1.0	-0.001
ENSMUSG00000025027	Xpnpep1	chr19:-:53002473:53002551:53000388:53000460:53002678:53002737	SE	266,644,430,402	1,0,0,0	223,194,206,278	0,1,0,0	199	122	1	1	0.994,1.0,1.0,1.0	1.0,0.992,1.0,1.0	0
ENSMUSG00000025027	Xpnpep1	chr19:-:53032008:53032097:53025258:53025383:53038513:53038553	SE	49,109,72,85	13,20,18,19	44,56,45,30	4,9,7,15	210	122	0.610251	1	0.686,0.76,0.699,0.722	0.865,0.783,0.789,0.537	-0.027
ENSMUSG00000025027	Xpnpep1	chr19:-:53032624:53032821:53032008:53032097:53038513:53038560	SE	4,7,4,4	6,29,20,29	1,1,1,5	7,12,11,5	244	122	0.461005	1	0.25,0.108,0.091,0.065	0.067,0.04,0.043,0.333	0.008
ENSMUSG00000064326	Siva1	chr12:+:112646837:112647032:112644678:112645084:112647824:112647981	SE	398,555,604,461	7,1,5,0	60,67,59,97	0,1,0,2	244	122	0.918373	1	0.966,0.996,0.984,1.0	1.0,0.971,1.0,0.96	0.004
ENSMUSG00000022568	Scrib	chr15:-:76049456:76049540:76049202:76049301:76050049:76050112	SE	0,2,4,1	6,8,8,5	1,0,0,2	3,4,5,8	205	122	0.0332655	0.308764	0.0,0.13,0.229,0.106	0.166,0.0,0.0,0.13	0.042
ENSMUSG00000022568	Scrib	chr15:-:76061133:76061223:76060566:76060644:76061738:76061801	SE	7,11,6,7	0,0,0,0	0,4,2,8	0,0,0,1	211	122	1	1	1.0,1.0,1.0,1.0	NA,1.0,1.0,0.822	0.059
ENSMUSG00000022568	Scrib	chr15:-:76061738:76061801:76061133:76061223:76062669:76063047	SE	7,8,8,6	0,0,0,0	0,1,3,11	0,0,0,2	184	122	1	1	1.0,1.0,1.0,1.0	NA,1.0,1.0,0.785	0.072
ENSMUSG00000029570	Lfng	chr5:+:140612290:140612390:140611684:140611898:140612502:140612656	SE	21,37,39,15	0,0,0,0	38,53,54,85	1,2,0,3	221	122	0.493039	1	1.0,1.0,1.0,1.0	0.954,0.936,1.0,0.94	0.042
ENSMUSG00000024235	Map3k8	chr18:-:4340546:4340808:4339496:4339603:4343021:4343189	SE	47,32,64,42	0,0,0,0	28,36,46,68	0,1,0,3	244	122	0.496248	1	1.0,1.0,1.0,1.0	1.0,0.947,1.0,0.919	0.033
ENSMUSG00000024235	Map3k8	chr18:-:4343021:4343189:4340546:4340808:4348980:4349338	SE	42,27,58,47	0,0,0,0	19,21,28,74	0,0,0,2	244	122	1	1	1.0,1.0,1.0,1.0	1.0,1.0,1.0,0.949	0.013
ENSMUSG00000039988	Ankrd13c	chr3:+:157972231:157972317:157962277:157962382:157975227:157975294	SE	5,8,2,4	0,0,0,0	0,3,2,4	1,0,0,0	207	122	1	1	1.0,1.0,1.0,1.0	0.0,1.0,1.0,1.0	0.25
ENSMUSG00000039988	Ankrd13c	chr3:+:157972999:157973045:157972231:157972317:157975227:157975294	SE	13,15,2,10	2,0,1,0	1,5,2,9	0,0,0,0	167	122	1	1	0.826,1.0,0.594,1.0	1.0,1.0,1.0,1.0	-0.145
ENSMUSG00000039988	Ankrd13c	chr3:+:157975227:157975294:157962277:157962382:157988639:157988784	SE	7,9,0,8	0,0,1,0	4,3,4,5	0,0,0,0	188	122	1	1	1.0,1.0,0.0,1.0	1.0,1.0,1.0,1.0	-0.25
ENSMUSG00000030677	Kif22	chr7:-:127036030:127036103:127035747:127035940:127042343:127042406	SE	3,0,1,3	78,121,95,141	0,0,0,0	15,15,8,18	194	122	1	1	0.024,0.0,0.007,0.013	0.0,0.0,0.0,0.0	0.011
ENSMUSG00000001833	Sept7	chr9:+:25288183:25288318:25286667:25286768:25293684:25293802	SE	3450,5609,2628,3481	0,0,0,0	1976,2738,2041,2721	0,1,0,6	244	122	1	1	1.0,1.0,1.0,1.0	1.0,0.999,1.0,0.996	0.001
ENSMUSG00000001833	Sept7	chr9:+:25299491:25299543:25297811:25297908:25301411:25301537	SE	2424,3868,2103,2794	0,0,0,0	1456,2067,1597,1835	3,0,0,3	173	122	1	1	1.0,1.0,1.0,1.0	0.997,1.0,1.0,0.998	0.001
ENSMUSG00000001833	Sept7	chr9:+:25301411:25301537:25299491:25299543:25303716:25303852	SE	3500,5591,2862,3941	0,0,0,0	2048,2784,2179,2609	2,0,0,0	244	122	1	1	1.0,1.0,1.0,1.0	0.998,1.0,1.0,1.0	0
ENSMUSG00000040498	Igsf23	chr7:-:19944703:19944913:19941647:19942019:19950444:19950745	SE	5,12,2,3	0,0,0,0	18,18,14,28	0,1,0,0	244	122	1	1	1.0,1.0,1.0,1.0	1.0,0.9,1.0,1.0	0.025
ENSMUSG00000027001	Dusp19	chr2:+:80624207:80624360:80621193:80621240:80630791:80630824	SE	103,200,111,114	0,0,0,1	88,134,111,156	0,0,0,0	244	122	1	1	1.0,1.0,1.0,0.983	1.0,1.0,1.0,1.0	-0.004
ENSMUSG00000027001	Dusp19	chr2:+:80624325:80624360:80621193:80621240:80630791:80632361	SE	11,38,15,22	0,0,0,1	21,16,12,36	0,0,0,0	156	122	1	1	1.0,1.0,1.0,0.945	1.0,1.0,1.0,1.0	-0.014
ENSMUSG00000037148	Arhgap10	chr8:-:77259056:77259209:77257325:77257417:77277147:77277307	SE	4,8,11,5	0,0,1,0	5,6,0,5	0,0,0,0	244	122	1	1	1.0,1.0,0.846,1.0	1.0,1.0,NA,1.0	-0.038
ENSMUSG00000037148	Arhgap10	chr8:-:77382724:77382790:77365085:77365160:77384750:77384796	SE	3,6,5,8	0,0,1,0	0,2,1,4	0,0,0,0	187	122	1	1	1.0,1.0,0.765,1.0	NA,1.0,1.0,1.0	-0.059
ENSMUSG00000034438	Gbp8	chr5:-:105016545:105016648:105016026:105016220:105017678:105017885	SE	155,400,192,114	0,0,1,0	544,1116,845,1105	3,1,1,0	224	122	1	1	1.0,1.0,0.991,1.0	0.99,0.998,0.998,1.0	0.001
ENSMUSG00000034438	Gbp8	chr5:-:105018561:105018842:105017678:105017885:105030828:105031025	SE	129,361,212,87	0,0,0,0	468,1134,706,1169	0,2,0,5	244	122	1	1	1.0,1.0,1.0,1.0	1.0,0.996,1.0,0.992	0.003
ENSMUSG00000034438	Gbp8	chr5:-:105030828:105031025:105018561:105018842:105031209:105031319	SE	131,297,197,100	0,0,0,0	401,1080,694,1061	2,3,0,1	244	122	1	1	1.0,1.0,1.0,1.0	0.99,0.994,1.0,0.998	0.004
ENSMUSG00000034438	Gbp8	chr5:-:105031209:105031319:105017678:105018842:105041852:105041980	SE	44,150,95,46	1,1,0,0	214,471,322,411	0,0,1,3	231	122	1	1	0.959,0.988,1.0,1.0	1.0,1.0,0.994,0.986	-0.008
ENSMUSG00000034438	Gbp8	chr5:-:105031209:105031319:105017678:105018842:105050863:105051047	SE	3,0,7,2	0,11,0,0	30,59,39,65	0,0,0,0	231	122	0.0176781	0.181658	1.0,0.0,1.0,1.0	1.0,1.0,1.0,1.0	-0.25
ENSMUSG00000034438	Gbp8	chr5:-:105041852:105041980:105017678:105018842:105050863:105051047	SE	50,124,85,37	0,11,0,0	209,459,273,378	0,0,0,0	244	122	0.0022652	0.0321417	1.0,0.849,1.0,1.0	1.0,1.0,1.0,1.0	-0.038
ENSMUSG00000034438	Gbp8	chr5:-:105041852:105041980:105031209:105031319:105050863:105051047	SE	101,291,197,90	3,0,9,2	452,985,639,840	30,66,44,70	244	122	1.90692e-08	9.89661e-07	0.944,1.0,0.916,0.957	0.883,0.882,0.879,0.857	0.079
ENSMUSG00000013495	Tmem175	chr5:+:108638236:108638490:108629769:108629900:108638666:108638705	SE	66,140,67,85	0,0,0,1	131,99,118,131	0,0,0,0	244	122	1	1	1.0,1.0,1.0,0.977	1.0,1.0,1.0,1.0	-0.006
ENSMUSG00000013495	Tmem175	chr5:+:108638272:108638490:108629831:108629900:108638666:108638705	SE	57,107,51,70	0,0,0,1	102,86,94,104	0,0,0,0	244	122	1	1	1.0,1.0,1.0,0.972	1.0,1.0,1.0,1.0	-0.007
ENSMUSG00000013495	Tmem175	chr5:+:108638666:108638705:108638236:108638490:108639471:108639569	SE	70,134,77,90	0,0,0,0	131,109,111,133	1,0,0,0	160	122	1	1	1.0,1.0,1.0,1.0	0.99,1.0,1.0,1.0	0.002
ENSMUSG00000013495	Tmem175	chr5:+:108641821:108641873:108639471:108639569:108642116:108642152	SE	72,166,95,103	0,0,2,0	125,127,117,124	4,6,1,3	173	122	0.00570081	0.0700866	1.0,1.0,0.971,1.0	0.957,0.937,0.988,0.967	0.03
ENSMUSG00000013495	Tmem175	chr5:+:108642116:108642152:108641821:108641873:108643038:108643203	SE	17,46,20,23	0,2,0,0	36,52,26,51	0,0,0,0	157	122	1	1	1.0,0.947,1.0,1.0	1.0,1.0,1.0,1.0	-0.013
ENSMUSG00000013495	Tmem175	chr5:+:108642695:108642779:108641679:108642152:108643038:108643195	SE	110,198,133,155	2,6,1,3	194,153,189,182	3,17,4,18	205	122	0.00023585	0.00449473	0.97,0.952,0.988,0.969	0.975,0.843,0.966,0.857	0.059
ENSMUSG00000013495	Tmem175	chr5:+:108643038:108643203:108642695:108642779:108644167:108644246	SE	127,233,132,173	0,1,0,0	241,221,237,272	0,0,0,0	244	122	1	1	1.0,0.991,1.0,1.0	1.0,1.0,1.0,1.0	-0.002
ENSMUSG00000013495	Tmem175	chr5:+:108644167:108644246:108643038:108643203:108644556:108644692	SE	87,176,95,130	0,0,0,2	179,172,157,194	0,0,0,0	200	122	1	1	1.0,1.0,1.0,0.975	1.0,1.0,1.0,1.0	-0.006
ENSMUSG00000013495	Tmem175	chr5:+:108644556:108644692:108643038:108643203:108645838:108646671	SE	46,124,75,75	0,0,1,0	82,72,80,80	0,0,0,0	244	122	1	1	1.0,1.0,0.974,1.0	1.0,1.0,1.0,1.0	-0.006
ENSMUSG00000046897	Zfp740	chr15:+:102205228:102205305:102204570:102204883:102207770:102207920	SE	1,3,7,0	0,2,1,2	2,6,8,17	1,0,0,0	198	122	0.00936894	0.106912	1.0,0.48,0.812,0.0	0.552,1.0,1.0,1.0	-0.315
ENSMUSG00000046897	Zfp740	chr15:+:102205228:102205305:102204570:102205086:102207770:102207920	SE	6,16,10,7	2,1,0,0	7,10,15,20	1,0,1,0	198	122	1	1	0.649,0.908,1.0,1.0	0.812,1.0,0.902,1.0	-0.039
ENSMUSG00000046897	Zfp740	chr15:+:102208752:102208876:102208235:102208361:102209154:102209273	SE	10,17,13,10	1,1,0,0	20,19,32,41	0,0,0,1	244	122	1	1	0.833,0.895,1.0,1.0	1.0,1.0,1.0,0.953	-0.056
ENSMUSG00000031917	Nip7	chr8:+:107058046:107058187:107057272:107057411:107058376:107060931	SE	2047,3712,2066,2252	1,2,5,6	423,783,515,726	3,5,2,8	244	122	0.767768	1	0.999,0.999,0.995,0.995	0.986,0.987,0.992,0.978	0.011
ENSMUSG00000030423	Pop4	chr7:-:38264327:38264429:38261995:38263309:38265899:38265961	SE	514,894,469,602	0,1,0,0	200,259,189,196	0,0,0,0	223	122	1	1	1.0,0.998,1.0,1.0	1.0,1.0,1.0,1.0	0
ENSMUSG00000030423	Pop4	chr7:-:38265899:38265961:38264327:38264429:38266126:38266204	SE	400,690,421,479	1,2,0,1	165,196,140,173	0,0,1,0	183	122	1	1	0.996,0.996,1.0,0.997	1.0,1.0,0.989,1.0	0
ENSMUSG00000030423	Pop4	chr7:-:38266126:38266204:38264327:38264429:38267368:38267595	SE	167,278,155,202	0,0,0,1	70,78,62,72	0,0,0,0	199	122	1	1	1.0,1.0,1.0,0.992	1.0,1.0,1.0,1.0	-0.002
ENSMUSG00000030423	Pop4	chr7:-:38268470:38268659:38267368:38267595:38268901:38268954	SE	0,3,4,5	167,316,180,212	8,6,13,14	76,82,40,86	244	122	3.53717e-13	3.90185e-11	0.0,0.005,0.011,0.012	0.05,0.035,0.14,0.075	-0.068
ENSMUSG00000030423	Pop4	chr7:-:38268604:38268722:38267368:38267595:38268901:38268954	SE	0,0,0,1	167,316,180,212	2,1,3,1	76,82,40,86	239	122	1	1	0.0,0.0,0.0,0.002	0.013,0.006,0.037,0.006	-0.015
ENSMUSG00000062866	Phactr2	chr10:-:13255309:13255321:13253341:13253879:13261765:13261924	SE	1,2,3,0	0,4,1,1	0,0,0,1	0,0,0,0	133	122	1	1	1.0,0.314,0.733,0.0	NA,NA,NA,1.0	-0.488
ENSMUSG00000062866	Phactr2	chr10:-:13261765:13261924:13253341:13253879:13266972:13267053	SE	2,8,5,2	0,0,1,0	0,0,1,0	0,0,0,0	244	122	1	1	1.0,1.0,0.714,1.0	NA,NA,1.0,NA	-0.072
ENSMUSG00000049339	Retreg2	chr1:+:75145258:75145353:75144959:75145103:75145679:75145815	SE	25,47,32,26	1,0,0,0	40,37,30,39	0,0,0,0	216	122	1	1	0.934,1.0,1.0,1.0	1.0,1.0,1.0,1.0	-0.016
ENSMUSG00000018565	Elp5	chr11:-:69969095:69969196:69968221:69968540:69969492:69969588	SE	1017,1751,974,1102	1,0,4,0	344,437,299,458	0,1,0,0	222	122	1	1	0.998,1.0,0.993,1.0	1.0,0.996,1.0,1.0	-0.001
ENSMUSG00000018565	Elp5	chr11:-:69969492:69969588:69969095:69969196:69970560:69970742	SE	987,1738,1006,1097	9,22,19,12	343,430,345,446	1,0,4,0	217	122	0.000398911	0.00709289	0.984,0.978,0.967,0.981	0.995,1.0,0.98,1.0	-0.016
ENSMUSG00000018565	Elp5	chr11:-:69969492:69969588:69969095:69969196:69975039:69975260	SE	436,736,400,479	1,0,0,0	157,172,130,196	0,0,0,0	217	122	1	1	0.996,1.0,1.0,1.0	1.0,1.0,1.0,1.0	-0.001
ENSMUSG00000018565	Elp5	chr11:-:69970560:69970742:69969095:69969196:69975039:69975260	SE	559,1016,614,648	1,0,0,0	206,284,229,279	0,0,0,0	244	122	1	1	0.996,1.0,1.0,1.0	1.0,1.0,1.0,1.0	-0.001
ENSMUSG00000018565	Elp5	chr11:-:69970560:69970742:69969240:69969588:69975039:69975260	SE	1106,2006,1204,1258	5,8,1,4	394,542,442,532	3,0,2,3	244	122	1	1	0.991,0.992,0.998,0.994	0.985,1.0,0.991,0.989	0.002
ENSMUSG00000018565	Elp5	chr11:-:69970560:69970742:69969240:69969588:69979829:69979910	SE	576,1042,632,644	1,0,0,1	200,262,223,266	0,0,0,0	244	122	1	1	0.997,1.0,1.0,0.997	1.0,1.0,1.0,1.0	-0.002
ENSMUSG00000018565	Elp5	chr11:-:69975039:69975260:69969492:69969588:69979829:69979910	SE	350,683,427,454	1,0,0,1	128,197,143,198	0,0,0,0	244	122	1	1	0.994,1.0,1.0,0.996	1.0,1.0,1.0,1.0	-0.003
ENSMUSG00000018565	Elp5	chr11:-:69975039:69975260:69970560:69970742:69979829:69979910	SE	895,1669,1021,1086	20,30,23,22	331,481,366,474	11,4,6,13	244	122	0.768406	1	0.957,0.965,0.957,0.961	0.938,0.984,0.968,0.948	0.001
ENSMUSG00000030172	Erc1	chr6:-:119825680:119825819:119824385:119825209:119847876:119848134	SE	0,0,0,0	0,0,1,0	0,0,0,4	0,0,0,0	244	122	1	1	NA,NA,0.0,NA	NA,NA,NA,1.0	-1
ENSMUSG00000058486	Wdr91	chr6:-:34886065:34886178:34884183:34884381:34886807:34886916	SE	29,45,50,33	0,0,0,2	35,33,47,88	0,0,0,0	234	122	1	1	1.0,1.0,1.0,0.896	1.0,1.0,1.0,1.0	-0.026
ENSMUSG00000058486	Wdr91	chr6:-:34886807:34886916:34886065:34886178:34888953:34889122	SE	34,27,42,31	0,0,0,0	30,27,41,77	2,1,0,0	230	122	1	1	1.0,1.0,1.0,1.0	0.888,0.935,1.0,1.0	0.044
ENSMUSG00000058486	Wdr91	chr6:-:34891386:34891537:34889236:34889331:34892340:34892534	SE	18,23,47,30	1,0,0,0	36,31,49,83	1,0,0,0	244	122	1	1	0.9,1.0,1.0,1.0	0.947,1.0,1.0,1.0	-0.012
ENSMUSG00000058486	Wdr91	chr6:-:34892340:34892534:34889236:34889331:34896180:34896339	SE	8,7,14,12	0,0,0,0	9,12,9,21	1,0,0,0	244	122	1	1	1.0,1.0,1.0,1.0	0.818,1.0,1.0,1.0	0.045
ENSMUSG00000058486	Wdr91	chr6:-:34904516:34904682:34896180:34896339:34905484:34905618	SE	27,11,39,29	0,0,0,0	19,28,31,68	0,2,0,0	244	122	1	1	1.0,1.0,1.0,1.0	1.0,0.875,1.0,1.0	0.031
ENSMUSG00000058486	Wdr91	chr6:-:34909676:34909827:34909360:34909540:34910696:34910836	SE	0,0,1,0	6,2,7,9	4,5,1,7	6,1,5,10	244	122	8.3313e-07	3.11051e-05	0.0,0.0,0.067,0.0	0.25,0.714,0.091,0.259	-0.312
ENSMUSG00000058486	Wdr91	chr6:-:34909713:34909827:34909460:34909540:34910696:34910842	SE	1,0,1,0	6,2,7,9	3,2,0,2	6,1,5,10	235	122	1	1	0.08,0.0,0.069,0.0	0.206,0.509,0.0,0.094	-0.165
ENSMUSG00000034833	Tespa1	chr10:+:130328660:130328749:130322878:130322969:130330981:130331153	SE	4,7,7,14	9,39,16,15	73,58,50,42	139,219,106,159	210	122	0.880824	1	0.205,0.094,0.203,0.352	0.234,0.133,0.215,0.133	0.035
ENSMUSG00000034833	Tespa1	chr10:+:130328660:130328749:130322878:130322969:130347143:130347203	SE	0,2,4,7	5,6,5,2	38,25,15,12	33,45,29,51	210	122	0.777985	1	0.0,0.162,0.317,0.67	0.401,0.244,0.231,0.12	0.038
ENSMUSG00000034833	Tespa1	chr10:+:130330981:130331153:130322876:130322969:130347143:130347203	SE	127,259,129,153	5,6,5,2	471,560,341,482	33,45,29,51	244	122	6.39816e-08	2.97451e-06	0.927,0.956,0.928,0.975	0.877,0.862,0.855,0.825	0.092
ENSMUSG00000034833	Tespa1	chr10:+:130330981:130331153:130328660:130328749:130347143:130347203	SE	122,225,117,145	0,0,1,0	370,375,273,353	3,1,3,0	244	122	1	1	1.0,1.0,0.983,1.0	0.984,0.995,0.978,1.0	0.007
ENSMUSG00000034833	Tespa1	chr10:+:130348214:130348257:130347143:130347350:130355450:130355504	SE	45,96,45,52	0,0,0,0	135,184,104,168	1,1,0,0	164	122	1	1	1.0,1.0,1.0,1.0	0.99,0.993,1.0,1.0	0.004
ENSMUSG00000034833	Tespa1	chr10:+:130354711:130354767:130348214:130348257:130355450:130355504	SE	203,328,152,228	2,0,1,1	355,321,294,384	0,26,11,3	177	122	2.12353e-06	7.11952e-05	0.986,1.0,0.991,0.994	1.0,0.895,0.949,0.989	0.035
ENSMUSG00000034833	Tespa1	chr10:+:130356317:130356354:130355450:130355504:130356803:130356902	SE	166,288,142,222	0,2,0,0	359,330,251,368	0,0,2,0	158	122	1	1	1.0,0.991,1.0,1.0	1.0,1.0,0.99,1.0	0
ENSMUSG00000010538	Tsacc	chr3:-:88287097:88287217:88282756:88282984:88295390:88295450	SE	42,63,15,20	0,0,0,1	51,103,43,75	0,1,0,0	241	122	1	1	1.0,1.0,1.0,0.91	1.0,0.981,1.0,1.0	-0.018
ENSMUSG00000079509	Zfx	chrX:-:94080719:94080860:94074630:94079979:94081336:94081486	SE	25,29,15,41	0,0,0,0	40,25,32,65	0,0,0,2	244	122	1	1	1.0,1.0,1.0,1.0	1.0,1.0,1.0,0.942	0.014
ENSMUSG00000079509	Zfx	chrX:-:94082149:94082299:94081824:94081968:94098282:94098852	SE	52,64,35,43	4,2,0,2	81,59,59,113	8,8,7,14	244	122	0.00048077	0.0083583	0.867,0.941,1.0,0.915	0.835,0.787,0.808,0.801	0.123
ENSMUSG00000079509	Zfx	chrX:-:94103795:94103878:94102290:94102380:94114195:94114263	SE	0,0,2,0	8,28,8,11	0,0,0,0	9,19,10,35	204	122	1	1	0.0,0.0,0.13,0.0	0.0,0.0,0.0,0.0	0.033
ENSMUSG00000079509	Zfx	chrX:-:94114195:94114263:94102290:94102380:94123067:94123109	SE	8,28,8,12	0,2,1,4	11,20,11,33	3,2,5,2	189	122	0.319803	1	1.0,0.9,0.838,0.659	0.703,0.866,0.587,0.914	0.082
ENSMUSG00000058586	Serhl	chr15:+:83102624:83102644:83102298:83102340:83102933:83103008	SE	62,99,63,65	0,7,1,0	47,47,38,49	5,4,1,2	141	122	0.0514282	0.442528	1.0,0.924,0.982,1.0	0.891,0.91,0.97,0.955	0.045
ENSMUSG00000058586	Serhl	chr15:+:83102624:83102684:83102298:83102340:83102933:83103008	SE	18,17,10,17	0,7,1,0	15,17,8,7	5,4,1,2	181	122	0.0990973	0.75135	1.0,0.621,0.871,1.0	0.669,0.741,0.844,0.702	0.134
ENSMUSG00000058586	Serhl	chr15:+:83112753:83112918:83112209:83112244:83114356:83114405	SE	0,0,0,0	49,124,52,68	1,0,0,0	51,56,56,62	244	122	1	1	0.0,0.0,0.0,0.0	0.01,0.0,0.0,0.0	-0.003
ENSMUSG00000058586	Serhl	chr15:+:83115566:83115663:83114356:83114439:83116256:83116392	SE	84,199,91,108	0,0,0,0	103,92,94,119	0,1,0,0	218	122	1	1	1.0,1.0,1.0,1.0	1.0,0.981,1.0,1.0	0.005
ENSMUSG00000026288	Inpp5d	chr1:+:87665386:87665537:87635291:87635355:87667888:87667916	SE	152,291,206,247	1,2,1,0	335,408,310,387	3,3,1,3	244	122	1	1	0.987,0.986,0.99,1.0	0.982,0.986,0.994,0.985	0.004
ENSMUSG00000026288	Inpp5d	chr1:+:87665386:87665537:87635291:87635355:87667891:87668063	SE	109,178,118,135	0,0,0,0	202,253,176,251	0,0,0,1	244	122	1	1	1.0,1.0,1.0,1.0	1.0,1.0,1.0,0.992	0.002
ENSMUSG00000026288	Inpp5d	chr1:+:87676282:87676370:87669641:87669782:87681488:87681569	SE	124,221,138,163	0,0,0,0	280,255,253,334	1,8,0,0	209	122	0.855555	1	1.0,1.0,1.0,1.0	0.994,0.949,1.0,1.0	0.014
ENSMUSG00000026288	Inpp5d	chr1:+:87695332:87695435:87691624:87691731:87697348:87697545	SE	210,297,169,238	0,0,0,0	302,297,325,462	0,1,0,0	224	122	1	1	1.0,1.0,1.0,1.0	1.0,0.994,1.0,1.0	0.002
ENSMUSG00000026288	Inpp5d	chr1:+:87697348:87697545:87695332:87695435:87698112:87698230	SE	226,420,244,275	0,0,0,0	397,412,369,527	0,0,1,2	244	122	1	1	1.0,1.0,1.0,1.0	1.0,1.0,0.995,0.992	0.003
ENSMUSG00000026288	Inpp5d	chr1:+:87708095:87708209:87705933:87706023:87709617:87709700	SE	197,380,195,276	0,1,1,0	427,423,414,498	0,0,0,0	235	122	1	1	1.0,0.995,0.99,1.0	1.0,1.0,1.0,1.0	-0.004
ENSMUSG00000026288	Inpp5d	chr1:+:87711064:87711152:87709340:87709700:87712030:87712159	SE	174,363,192,249	0,0,0,0	402,412,363,443	0,1,0,2	209	122	1	1	1.0,1.0,1.0,1.0	1.0,0.996,1.0,0.992	0.003
ENSMUSG00000026288	Inpp5d	chr1:+:87715037:87715093:87713192:87713289:87715276:87715313	SE	76,128,79,80	0,1,0,0	135,115,127,170	6,5,3,2	177	122	0.0015627	0.0231964	1.0,0.989,1.0,1.0	0.939,0.941,0.967,0.983	0.04
ENSMUSG00000021712	Trim23	chr13:+:104184725:104184847:104179097:104181236:104187400:104187679	SE	43,74,34,54	0,0,0,0	96,49,94,44	1,0,0,1	243	122	1	1	1.0,1.0,1.0,1.0	0.98,1.0,1.0,0.957	0.016
ENSMUSG00000021712	Trim23	chr13:+:104198593:104198704:104197989:104198119:104200068:104200193	SE	49,105,37,57	0,0,0,0	83,70,66,89	0,1,0,0	232	122	1	1	1.0,1.0,1.0,1.0	1.0,0.974,1.0,1.0	0.006
ENSMUSG00000021712	Trim23	chr13:+:104200068:104200193:104198593:104198704:104201230:104202048	SE	68,96,50,57	0,0,0,0	85,74,83,92	4,0,0,0	244	122	1	1	1.0,1.0,1.0,1.0	0.914,1.0,1.0,1.0	0.021
ENSMUSG00000040710	St8sia4	chr1:-:95627506:95627800:95587681:95591964:95653512:95653770	SE	8,11,18,23	1,0,0,0	48,52,53,97	0,3,1,1	244	122	0.479369	1	0.8,1.0,1.0,1.0	1.0,0.897,0.964,0.98	-0.01
ENSMUSG00000024835	Coro1b	chr19:+:4150089:4150219:4149862:4149985:4150439:4150504	SE	255,236,389,276	0,0,1,1	466,524,576,1689	0,5,0,0	244	122	1	1	1.0,1.0,0.995,0.993	1.0,0.981,1.0,1.0	0.002
ENSMUSG00000024835	Coro1b	chr19:+:4153226:4153490:4152521:4152579:4153596:4154035	SE	248,235,368,297	0,1,5,1	331,516,515,1495	3,7,7,7	244	122	0.221988	1	1.0,0.992,0.974,0.993	0.982,0.974,0.974,0.991	0.01
ENSMUSG00000101581	C430002N11Rik	chr9:+:96771480:96771613:96769950:96770096:96773235:96773363	SE	0,0,0,1	0,1,0,0	0,0,1,1	0,0,0,0	244	122	1	1	NA,0.0,NA,1.0	NA,NA,1.0,1.0	-0.5
ENSMUSG00000028969	Cdk5	chr5:-:24420492:24420589:24420258:24420328:24420730:24420805	SE	116,255,224,139	0,0,0,0	278,331,289,321	0,5,0,5	218	122	0.856249	1	1.0,1.0,1.0,1.0	1.0,0.974,1.0,0.973	0.013
ENSMUSG00000028969	Cdk5	chr5:-:24420954:24421050:24420730:24420805:24422331:24422388	SE	111,271,175,149	1,0,0,1	257,333,273,344	0,0,0,0	217	122	1	1	0.984,1.0,1.0,0.988	1.0,1.0,1.0,1.0	-0.007
ENSMUSG00000014245	Pigl	chr11:+:62507726:62507794:62503678:62503769:62512137:62512238	SE	6,19,14,7	0,0,3,0	6,17,11,12	0,0,0,0	189	122	1	1	1.0,1.0,0.751,1.0	1.0,1.0,1.0,1.0	-0.062
ENSMUSG00000014245	Pigl	chr11:+:62509278:62509372:62507726:62507794:62509819:62509851	SE	0,0,0,0	20,23,17,24	13,11,10,2	5,16,8,14	215	122	7.05658e-13	7.43425e-11	0.0,0.0,0.0,0.0	0.596,0.281,0.415,0.075	-0.342
ENSMUSG00000014245	Pigl	chr11:+:62509819:62509851:62507726:62507794:62512137:62512238	SE	30,28,25,33	0,0,0,0	9,18,14,23	0,1,0,0	153	122	1	1	1.0,1.0,1.0,1.0	1.0,0.935,1.0,1.0	0.016
ENSMUSG00000039294	Cybc1	chr11:-:121226768:121226842:121225803:121225900:121227242:121227284	SE	149,252,156,138	0,0,0,2	391,615,450,542	1,0,0,0	195	122	1	1	1.0,1.0,1.0,0.977	0.996,1.0,1.0,1.0	-0.005
ENSMUSG00000039294	Cybc1	chr11:-:121227888:121228033:121227242:121227284:121228327:121228470	SE	1,0,0,0	83,146,91,76	2,4,0,2	251,326,263,334	244	122	1	1	0.006,0.0,0.0,0.0	0.004,0.006,0.0,0.003	-0.002
ENSMUSG00000039294	Cybc1	chr11:-:121228327:121228470:121225803:121227284:121229038:121229223	SE	100,209,125,101	0,0,0,0	341,443,355,449	0,0,0,1	244	122	1	1	1.0,1.0,1.0,1.0	1.0,1.0,1.0,0.996	0.001
ENSMUSG00000020652	Cenpo	chr12:-:4198409:4198488:4196003:4197106:4216518:4216546	SE	3,4,0,3	0,2,0,0	2,3,0,2	0,0,0,0	200	122	1	1	1.0,0.55,NA,1.0	1.0,1.0,NA,1.0	-0.15
ENSMUSG00000020652	Cenpo	chr12:-:4215258:4215430:4211666:4214630:4216518:4216778	SE	103,233,124,151	0,0,0,0	106,121,99,95	0,0,0,1	244	122	1	1	1.0,1.0,1.0,1.0	1.0,1.0,1.0,0.979	0.005
ENSMUSG00000020652	Cenpo	chr12:-:4217207:4217322:4215691:4216778:4231515:4231682	SE	136,189,120,141	0,0,0,1	81,86,78,89	0,0,0,1	236	122	1	1	1.0,1.0,1.0,0.986	1.0,1.0,1.0,0.979	0.002
ENSMUSG00000020652	Cenpo	chr12:-:4231515:4231682:4217207:4217322:4233530:4233657	SE	132,207,121,146	1,0,3,3	88,79,84,93	8,2,2,7	244	122	7.78228e-05	0.00171289	0.985,1.0,0.953,0.961	0.846,0.952,0.955,0.869	0.069
ENSMUSG00000016940	Kctd2	chr11:+:115429634:115429782:115429352:115429405:115429885:115430201	SE	0,4,8,0	2,0,1,0	7,7,11,4	0,1,1,0	244	122	1	1	0.0,1.0,0.8,NA	1.0,0.778,0.846,1.0	-0.306
ENSMUSG00000038352	Arl5c	chr11:-:97992281:97992433:97989577:97990339:97993424:97993508	SE	110,219,140,82	1,1,0,1	799,959,857,1063	6,23,10,13	244	122	0.00261225	0.0362327	0.982,0.991,1.0,0.976	0.985,0.954,0.977,0.976	0.014
ENSMUSG00000038352	Arl5c	chr11:-:97992281:97992433:97989577:97990339:97994337:97994485	SE	57,122,70,40	0,0,0,0	398,449,422,569	9,32,6,6	244	122	2.90017e-06	9.442e-05	1.0,1.0,1.0,1.0	0.957,0.875,0.972,0.979	0.054
ENSMUSG00000038352	Arl5c	chr11:-:97992281:97992433:97989577:97990339:97995066:97995127	SE	57,117,69,37	0,0,0,0	388,430,406,535	0,2,0,0	244	122	1	1	1.0,1.0,1.0,1.0	1.0,0.991,1.0,1.0	0.002
ENSMUSG00000038352	Arl5c	chr11:-:97993424:97993508:97989577:97990339:97994337:97994485	SE	33,65,38,27	0,0,0,0	197,272,228,273	9,32,6,6	205	122	3.09391e-07	1.24683e-05	1.0,1.0,1.0,1.0	0.929,0.835,0.958,0.964	0.079
ENSMUSG00000038352	Arl5c	chr11:-:97993424:97993508:97989577:97990339:97995066:97995127	SE	1,0,0,1	0,0,0,0	5,16,6,9	0,2,0,0	205	122	1	1	1.0,NA,NA,1.0	1.0,0.826,1.0,1.0	0.043
ENSMUSG00000038352	Arl5c	chr11:-:97993424:97993508:97992281:97992433:97994337:97994485	SE	84,165,108,71	0,5,1,3	580,757,647,766	10,19,16,35	205	122	0.0528816	0.452069	1.0,0.952,0.985,0.934	0.972,0.96,0.96,0.929	0.013
ENSMUSG00000038352	Arl5c	chr11:-:97993424:97993508:97992281:97992433:97995066:97995127	SE	30,63,51,30	0,0,0,0	262,350,282,361	0,0,0,1	205	122	1	1	1.0,1.0,1.0,1.0	1.0,1.0,1.0,0.995	0.001
ENSMUSG00000038352	Arl5c	chr11:-:97994337:97994485:97989577:97990339:97995066:97995127	SE	39,74,48,23	0,0,0,0	341,453,384,436	0,2,0,0	244	122	1	1	1.0,1.0,1.0,1.0	1.0,0.991,1.0,1.0	0.002
ENSMUSG00000038352	Arl5c	chr11:-:97994337:97994485:97989577:97990339:97995817:97996181	SE	0,2,1,1	0,0,0,0	20,37,6,14	0,0,1,0	244	122	1	1	NA,1.0,1.0,1.0	1.0,1.0,0.75,1.0	0.063
ENSMUSG00000038352	Arl5c	chr11:-:97994337:97994485:97992281:97992433:97995066:97995127	SE	39,79,49,26	0,0,0,0	342,440,394,465	0,0,0,1	244	122	1	1	1.0,1.0,1.0,1.0	1.0,1.0,1.0,0.996	0.001
ENSMUSG00000038352	Arl5c	chr11:-:97994337:97994485:97993424:97993508:97995066:97995127	SE	93,177,105,64	0,0,0,0	651,834,745,840	0,0,0,1	244	122	1	1	1.0,1.0,1.0,1.0	1.0,1.0,1.0,0.998	0
ENSMUSG00000038352	Arl5c	chr11:-:97995066:97995127:97989577:97990339:97995817:97995929	SE	2,16,5,1	0,0,0,0	36,32,30,35	0,0,1,0	182	122	1	1	1.0,1.0,1.0,1.0	1.0,1.0,0.953,1.0	0.012
ENSMUSG00000038352	Arl5c	chr11:-:97995066:97995127:97993835:97994485:97995817:97995929	SE	41,86,52,22	0,2,1,1	343,410,350,407	11,5,0,8	182	122	0.15132	1	1.0,0.966,0.972,0.936	0.954,0.982,1.0,0.972	-0.009
ENSMUSG00000062794	Zfp599	chr9:-:22251527:22251631:22247429:22250540:22253854:22253947	SE	32,64,29,44	0,0,0,1	21,19,17,27	0,0,0,0	225	122	1	1	1.0,1.0,1.0,0.96	1.0,1.0,1.0,1.0	-0.01
ENSMUSG00000028243	Ubxn2b	chr4:+:6203776:6203860:6202291:6202442:6204563:6204673	SE	79,65,68,82	0,0,0,0	38,76,51,102	0,1,0,2	205	122	1	1	1.0,1.0,1.0,1.0	1.0,0.978,1.0,0.968	0.014
ENSMUSG00000028243	Ubxn2b	chr4:+:6214638:6214800:6208805:6208943:6215911:6221688	SE	105,116,97,116	0,0,0,0	68,93,75,159	0,0,0,2	244	122	1	1	1.0,1.0,1.0,1.0	1.0,1.0,1.0,0.975	0.006
ENSMUSG00000027742	Cog6	chr3:-:52986400:52986480:52981874:52983191:52989109:52989163	SE	45,33,58,41	0,0,0,0	41,48,73,147	2,0,0,0	201	122	1	1	1.0,1.0,1.0,1.0	0.926,1.0,1.0,1.0	0.018
ENSMUSG00000027742	Cog6	chr3:-:53007245:53007339:53002412:53002541:53009052:53009123	SE	22,29,53,42	0,0,0,1	45,34,52,148	0,0,0,1	215	122	1	1	1.0,1.0,1.0,0.96	1.0,1.0,1.0,0.988	-0.007
ENSMUSG00000016664	Pacsin2	chr15:-:83379683:83379806:83378998:83379195:83381761:83381883	SE	38,48,46,46	1,3,4,3	11,16,9,37	2,2,0,0	244	122	0.0697916	0.565917	0.95,0.889,0.852,0.885	0.733,0.8,1.0,1.0	0.011
ENSMUSG00000016664	Pacsin2	chr15:-:83452866:83452965:83401866:83401999:83464458:83464552	SE	0,0,0,0	2,7,6,3	1,1,0,0	0,0,0,3	220	122	1	1	0.0,0.0,0.0,0.0	1.0,1.0,NA,0.0	-0.667
ENSMUSG00000038299	Wdr36	chr18:+:32843761:32843894:32841896:32842014:32845590:32845645	SE	84,83,84,97	1,0,0,0	21,45,23,53	0,0,0,0	244	122	1	1	0.977,1.0,1.0,1.0	1.0,1.0,1.0,1.0	-0.006
ENSMUSG00000038299	Wdr36	chr18:+:32862924:32863044:32861501:32861647:32863180:32863262	SE	107,204,119,122	0,0,0,0	31,52,38,90	0,1,0,0	241	122	1	1	1.0,1.0,1.0,1.0	1.0,0.963,1.0,1.0	0.009
ENSMUSG00000038299	Wdr36	chr18:+:32865852:32865918:32864652:32864840:32866187:32866400	SE	34,58,31,27	0,0,0,0	5,24,8,20	0,0,0,1	187	122	1	1	1.0,1.0,1.0,1.0	1.0,1.0,1.0,0.929	0.018
ENSMUSG00000020220	Vps13d	chr4:-:145056469:145056566:145054116:145054265:145057412:145057562	SE	5,11,4,5	0,0,0,0	12,29,22,37	0,0,1,0	218	122	1	1	1.0,1.0,1.0,1.0	1.0,1.0,0.925,1.0	0.019
ENSMUSG00000020220	Vps13d	chr4:-:145081680:145081811:145081300:145081476:145085291:145085434	SE	2,4,2,2	0,0,0,0	12,12,12,17	0,0,0,1	244	122	1	1	1.0,1.0,1.0,1.0	1.0,1.0,1.0,0.895	0.026
ENSMUSG00000020893	Per1	chr11:+:69104633:69104813:69104290:69104421:69105389:69105623	SE	10,7,3,11	0,0,0,0	4,24,8,25	0,2,0,0	244	122	1	1	1.0,1.0,1.0,1.0	1.0,0.857,1.0,1.0	0.036
ENSMUSG00000038332	Sesn1	chr10:+:41902528:41902676:41898182:41898425:41903691:41903804	SE	31,71,38,28	0,1,0,0	91,83,88,177	0,0,0,0	244	122	1	1	1.0,0.973,1.0,1.0	1.0,1.0,1.0,1.0	-0.007
ENSMUSG00000049076	Acap2	chr16:-:31101824:31101886:31092411:31096446:31103498:31103609	SE	10,15,5,5	0,0,2,0	10,11,7,13	0,0,0,0	183	122	1	1	1.0,1.0,0.625,1.0	1.0,1.0,1.0,1.0	-0.094
ENSMUSG00000049076	Acap2	chr16:-:31107527:31107632:31107049:31107142:31108026:31108187	SE	0,2,0,1	4,8,3,3	0,0,0,0	6,1,5,7	226	122	1	1	0.0,0.119,0.0,0.152	0.0,0.0,0.0,0.0	0.068
ENSMUSG00000025578	Cbx8	chr11:-:119040093:119040159:119039931:119039998:119040781:119040969	SE	3,6,11,12	0,0,0,0	22,23,39,37	0,3,1,0	187	122	0.811646	1	1.0,1.0,1.0,1.0	1.0,0.833,0.962,1.0	0.051
ENSMUSG00000025578	Cbx8	chr11:-:119040347:119040391:119039931:119040159:119040781:119040831	SE	15,20,7,11	0,0,1,0	48,40,29,49	1,0,4,6	165	122	0.00175395	0.0257634	1.0,1.0,0.838,1.0	0.973,1.0,0.843,0.858	0.041
ENSMUSG00000037339	Fam53a	chr5:-:33607463:33608227:33600346:33600880:33610431:33610486	SE	22,42,33,33	1,0,0,0	20,28,19,43	0,0,0,0	244	122	1	1	0.917,1.0,1.0,1.0	1.0,1.0,1.0,1.0	-0.021
ENSMUSG00000037339	Fam53a	chr5:-:33608330:33608489:33607463:33608227:33610431:33610486	SE	2,2,3,1	6,19,14,13	1,2,1,1	9,13,9,22	244	122	0.291148	1	0.143,0.05,0.097,0.037	0.053,0.071,0.053,0.022	0.032
ENSMUSG00000037339	Fam53a	chr5:-:33610431:33610486:33600346:33600880:33614602:33614834	SE	7,10,10,11	0,0,0,0	8,1,7,15	0,0,4,0	176	122	0.35962	1	1.0,1.0,1.0,1.0	1.0,1.0,0.548,1.0	0.113
ENSMUSG00000037339	Fam53a	chr5:-:33614602:33614834:33610431:33610486:33628852:33628912	SE	15,44,33,33	1,0,0,0	21,10,18,37	1,0,0,0	244	122	1	1	0.882,1.0,1.0,1.0	0.913,1.0,1.0,1.0	-0.008
ENSMUSG00000037339	Fam53a	chr5:-:33628848:33628977:33614814:33614834:33629336:33629605	SE	9,8,10,3	2,0,0,0	8,0,8,10	0,0,1,0	244	122	1	1	0.692,1.0,1.0,1.0	1.0,NA,0.8,1.0	-0.01
ENSMUSG00000037339	Fam53a	chr5:-:33628852:33628977:33614602:33614834:33629336:33629588	SE	15,28,22,17	2,0,0,0	14,5,14,14	0,0,1,0	244	122	1	1	0.789,1.0,1.0,1.0	1.0,1.0,0.875,1.0	-0.021
ENSMUSG00000022364	Tbc1d31	chr15:+:57919930:57920046:57915969:57916116:57922956:57923135	SE	42,63,38,32	2,2,3,1	7,11,13,16	0,1,2,2	237	122	0.687041	1	0.915,0.942,0.867,0.943	1.0,0.85,0.77,0.805	0.06
ENSMUSG00000022364	Tbc1d31	chr15:+:57962068:57962263:57960842:57960983:57963803:57963924	SE	14,7,2,8	11,29,13,21	9,4,5,13	3,7,2,13	244	122	0.014261	0.151491	0.389,0.108,0.071,0.16	0.6,0.222,0.556,0.333	-0.246
ENSMUSG00000022364	Tbc1d31	chr15:+:57967908:57968004:57963803:57963924:57969723:57970061	SE	36,36,33,41	0,0,0,0	19,21,20,32	1,0,0,1	217	122	1	1	1.0,1.0,1.0,1.0	0.914,1.0,1.0,0.947	0.035
ENSMUSG00000020901	Pik3r5	chr11:+:68475402:68475503:68473794:68473910:68476304:68476373	SE	7,7,12,6	0,0,0,0	19,32,31,109	0,0,0,1	222	122	1	1	1.0,1.0,1.0,1.0	1.0,1.0,1.0,0.984	0.004
ENSMUSG00000020901	Pik3r5	chr11:+:68476304:68476373:68475402:68475503:68477443:68477582	SE	12,12,10,7	0,0,0,2	23,21,35,98	0,0,0,0	190	122	1	1	1.0,1.0,1.0,0.692	1.0,1.0,1.0,1.0	-0.077
ENSMUSG00000020901	Pik3r5	chr11:+:68486550:68486620:68477443:68477582:68490471:68490646	SE	9,16,10,6	0,0,0,0	22,18,27,95	0,0,0,5	191	122	0.601046	1	1.0,1.0,1.0,1.0	1.0,1.0,1.0,0.924	0.019
ENSMUSG00000020901	Pik3r5	chr11:+:68493541:68493667:68493075:68493238:68494154:68494283	SE	18,26,31,11	0,0,0,0	53,62,49,150	1,0,0,0	244	122	1	1	1.0,1.0,1.0,1.0	0.964,1.0,1.0,1.0	0.009
ENSMUSG00000020901	Pik3r5	chr11:+:68494781:68494858:68494461:68494555:68495174:68495268	SE	7,24,23,18	0,0,0,0	33,54,43,137	0,0,0,6	198	122	0.782538	1	1.0,1.0,1.0,1.0	1.0,1.0,1.0,0.934	0.016
ENSMUSG00000020901	Pik3r5	chr11:+:68495174:68495268:68494781:68494858:68495347:68495430	SE	11,24,23,28	0,0,0,0	41,56,48,125	0,1,0,0	215	122	1	1	1.0,1.0,1.0,1.0	1.0,0.969,1.0,1.0	0.008
ENSMUSG00000030060	Hmces	chr6:+:87916662:87916767:87914490:87914695:87917838:87917982	SE	0,0,1,0	59,22,70,53	0,0,0,0	16,31,17,108	226	122	1	1	0.0,0.0,0.008,0.0	0.0,0.0,0.0,0.0	0.002
ENSMUSG00000030060	Hmces	chr6:+:87917838:87917982:87914305:87914695:87921525:87921551	SE	149,71,178,129	0,0,0,0	36,64,50,270	0,0,1,0	244	122	1	1	1.0,1.0,1.0,1.0	1.0,1.0,0.962,1.0	0.01
ENSMUSG00000030060	Hmces	chr6:+:87925631:87925810:87921525:87921651:87933241:87933434	SE	171,104,234,184	0,0,0,0	39,80,71,268	0,0,1,0	244	122	1	1	1.0,1.0,1.0,1.0	1.0,1.0,0.973,1.0	0.007
ENSMUSG00000030060	Hmces	chr6:+:87932858:87932982:87925631:87925810:87933241:87933425	SE	0,0,0,0	111,64,134,107	0,2,0,13	20,43,45,159	244	122	0.0563895	0.47687	0.0,0.0,0.0,0.0	0.0,0.023,0.0,0.039	-0.015
ENSMUSG00000039236	Isg20	chr7:+:78914321:78914574:78913764:78914042:78916532:78916733	SE	59,129,68,66	0,0,0,0	222,306,257,497	0,1,0,0	244	122	1	1	1.0,1.0,1.0,1.0	1.0,0.994,1.0,1.0	0.002
ENSMUSG00000038990	Cables2	chr2:-:180261515:180261681:180261076:180261180:180262116:180262225	SE	10,22,14,12	0,0,0,0	14,9,15,12	0,0,0,1	244	122	1	1	1.0,1.0,1.0,1.0	1.0,1.0,1.0,0.857	0.036
ENSMUSG00000038990	Cables2	chr2:-:180262116:180262225:180261515:180261681:180263077:180263155	SE	3,8,1,6	0,0,0,0	5,2,14,8	0,1,0,6	230	122	0.00990749	0.112193	1.0,1.0,1.0,1.0	1.0,0.515,1.0,0.414	0.268
ENSMUSG00000038990	Cables2	chr2:-:180264402:180264474:180264213:180264306:180273099:180273446	SE	3,4,0,5	0,0,0,1	5,0,9,4	1,0,0,0	193	122	1	1	1.0,1.0,NA,0.76	0.76,NA,1.0,1.0	0
ENSMUSG00000048249	Crebrf	chr17:+:26736788:26736983:26715649:26715774:26739542:26739668	SE	10,10,7,5	0,1,0,1	48,53,41,59	1,0,1,3	244	122	0.299311	1	1.0,0.833,1.0,0.714	0.96,1.0,0.953,0.908	-0.068
ENSMUSG00000048249	Crebrf	chr17:+:26736788:26736983:26715649:26715774:26742041:26743131	SE	3,3,1,2	0,0,0,2	16,15,15,18	0,0,0,2	244	122	1	1	1.0,1.0,1.0,0.333	1.0,1.0,1.0,0.818	-0.121
ENSMUSG00000048249	Crebrf	chr17:+:26736788:26736983:26715649:26715774:26757804:26757999	SE	3,3,1,2	0,1,0,0	17,15,15,16	2,3,2,2	244	122	0.000182725	0.0035893	1.0,0.6,1.0,1.0	0.81,0.714,0.789,0.8	0.122
ENSMUSG00000048249	Crebrf	chr17:+:26736815:26736983:26715654:26715774:26739542:26739668	SE	11,8,10,3	0,1,0,1	48,52,35,60	1,0,1,3	244	122	0.351069	1	1.0,0.8,1.0,0.6	0.96,1.0,0.946,0.909	-0.104
ENSMUSG00000048249	Crebrf	chr17:+:26736815:26736983:26715654:26715774:26742041:26742959	SE	4,1,4,0	0,0,0,2	16,14,9,19	0,0,0,2	244	122	0.452922	1	1.0,1.0,1.0,0.0	1.0,1.0,1.0,0.826	-0.207
ENSMUSG00000048249	Crebrf	chr17:+:26739542:26739668:26715709:26715774:26742041:26742959	SE	10,14,10,8	0,0,0,2	63,54,58,91	0,0,0,2	244	122	1	1	1.0,1.0,1.0,0.667	1.0,1.0,1.0,0.958	-0.073
ENSMUSG00000048249	Crebrf	chr17:+:26739542:26739668:26715709:26715774:26757804:26757999	SE	2,1,0,2	0,1,0,0	1,0,2,6	2,3,2,2	244	122	1	1	1.0,0.333,NA,1.0	0.2,0.0,0.333,0.6	0.494
ENSMUSG00000048249	Crebrf	chr17:+:26739542:26739668:26736788:26736983:26742041:26742959	SE	17,20,16,10	0,0,0,0	94,93,83,131	0,1,0,2	244	122	1	1	1.0,1.0,1.0,1.0	1.0,0.979,1.0,0.97	0.013
ENSMUSG00000048249	Crebrf	chr17:+:26739542:26739668:26736788:26736983:26757804:26757999	SE	9,7,6,4	0,0,0,0	32,39,27,46	1,1,0,0	244	122	1	1	1.0,1.0,1.0,1.0	0.941,0.951,1.0,1.0	0.027
ENSMUSG00000048249	Crebrf	chr17:+:26742041:26743131:26715649:26715774:26757804:26757999	SE	20,14,13,9	0,1,0,0	75,59,59,80	2,3,2,2	244	122	0.0162453	0.169597	1.0,0.875,1.0,1.0	0.949,0.908,0.937,0.952	0.032
ENSMUSG00000048249	Crebrf	chr17:+:26742041:26743131:26736788:26736983:26757804:26757999	SE	20,14,13,7	0,0,0,0	75,60,59,80	1,1,0,0	244	122	1	1	1.0,1.0,1.0,1.0	0.974,0.968,1.0,1.0	0.014
ENSMUSG00000048249	Crebrf	chr17:+:26742041:26743131:26739542:26739668:26757804:26757999	SE	30,27,23,14	2,0,0,1	137,113,116,166	0,0,1,3	244	122	1	1	0.882,1.0,1.0,0.875	1.0,1.0,0.983,0.965	-0.048
ENSMUSG00000048249	Crebrf	chr17:+:26762237:26762311:26759759:26759949:26763325:26763448	SE	23,32,20,18	0,0,0,0	114,113,93,144	0,1,1,2	195	122	1	1	1.0,1.0,1.0,1.0	1.0,0.986,0.983,0.978	0.013
ENSMUSG00000022641	Bbx	chr16:-:50209084:50209144:50202377:50202575:50220444:50220593	SE	10,13,9,7	1,0,0,0	2,9,1,6	0,2,1,2	181	122	0.291546	1	0.871,1.0,1.0,1.0	1.0,0.752,0.403,0.669	0.262
ENSMUSG00000022641	Bbx	chr16:-:50210444:50210534:50209084:50209144:50220444:50220593	SE	5,5,1,3	6,9,4,3	10,6,3,18	0,5,0,1	211	122	9.86888e-06	0.000278997	0.325,0.243,0.126,0.366	1.0,0.41,1.0,0.912	-0.566
ENSMUSG00000022641	Bbx	chr16:-:50240853:50240934:50224287:50225293:50247781:50247856	SE	45,66,67,56	0,0,0,2	57,76,77,192	0,0,0,7	202	122	0.823367	1	1.0,1.0,1.0,0.944	1.0,1.0,1.0,0.943	0
ENSMUSG00000022641	Bbx	chr16:-:50251313:50251394:50247781:50247856:50262415:50262483	SE	45,54,58,59	0,5,7,1	56,51,76,184	1,2,3,11	202	122	0.679623	1	1.0,0.867,0.833,0.973	0.971,0.939,0.939,0.91	-0.021
ENSMUSG00000022641	Bbx	chr16:-:50274546:50274789:50266176:50266369:50280368:50280539	SE	46,66,53,69	0,1,0,0	55,97,102,237	0,0,0,0	244	122	1	1	1.0,0.971,1.0,1.0	1.0,1.0,1.0,1.0	-0.007
ENSMUSG00000022641	Bbx	chr16:-:50280368:50280539:50266176:50266369:50331028:50331102	SE	6,25,16,24	0,0,0,0	27,30,44,91	1,0,0,0	244	122	1	1	1.0,1.0,1.0,1.0	0.931,1.0,1.0,1.0	0.017
ENSMUSG00000022641	Bbx	chr16:-:50320299:50320413:50280368:50280539:50331028:50331102	SE	5,2,9,4	6,24,16,24	4,6,3,2	27,30,44,91	235	122	0.00202588	0.0291489	0.302,0.041,0.226,0.08	0.071,0.094,0.034,0.011	0.11
ENSMUSG00000059475	Zfp426	chr9:-:20473027:20473108:20471698:20471781:20476395:20476478	SE	17,15,13,25	0,1,0,0	20,22,24,43	0,0,0,0	202	122	1	1	1.0,0.901,1.0,1.0	1.0,1.0,1.0,1.0	-0.025
ENSMUSG00000059475	Zfp426	chr9:-:20474906:20475033:20473027:20473108:20476395:20476478	SE	32,36,22,41	0,1,3,2	45,53,39,103	1,0,0,1	244	122	0.152139	1	1.0,0.947,0.786,0.911	0.957,1.0,1.0,0.981	-0.073
ENSMUSG00000059475	Zfp426	chr9:-:20474906:20475075:20473104:20473108:20476395:20476478	SE	22,20,12,26	0,1,3,2	23,32,22,64	1,0,0,1	244	122	1	1	1.0,0.909,0.667,0.867	0.92,1.0,1.0,0.97	-0.112
ENSMUSG00000059475	Zfp426	chr9:-:20474910:20475033:20473027:20473108:20476395:20476478	SE	11,17,10,16	0,1,3,2	26,21,18,44	1,0,0,1	244	122	1	1	1.0,0.895,0.625,0.8	0.929,1.0,1.0,0.957	-0.141
ENSMUSG00000059475	Zfp426	chr9:-:20476395:20476478:20471698:20471781:20478132:20478157	SE	12,18,8,10	0,0,0,1	16,13,20,43	0,0,1,0	204	122	1	1	1.0,1.0,1.0,0.857	1.0,1.0,0.923,1.0	-0.016
ENSMUSG00000059475	Zfp426	chr9:-:20476395:20476478:20474906:20475033:20478132:20478157	SE	23,33,18,25	0,0,0,0	40,33,37,84	0,2,0,1	204	122	1	1	1.0,1.0,1.0,1.0	1.0,0.908,1.0,0.98	0.028
ENSMUSG00000059475	Zfp426	chr9:-:20476395:20476478:20474906:20475033:20486329:20486437	SE	7,13,8,10	0,0,1,0	20,12,16,26	0,0,1,0	204	122	1	1	1.0,1.0,0.827,1.0	1.0,1.0,0.905,1.0	-0.02
ENSMUSG00000059475	Zfp426	chr9:-:20478132:20478158:20474906:20475033:20486329:20486437	SE	0,0,0,0	0,0,1,0	0,1,0,0	0,0,1,0	147	122	1	1	NA,NA,0.0,NA	NA,1.0,0.0,NA	-0.5
ENSMUSG00000059475	Zfp426	chr9:-:20478132:20478158:20476395:20476478:20486329:20486437	SE	1,2,4,4	0,0,0,0	7,0,1,13	2,0,0,0	147	122	1	1	1.0,1.0,1.0,1.0	0.744,NA,1.0,1.0	0.085
ENSMUSG00000059475	Zfp426	chr9:-:20478132:20478254:20474906:20475033:20486329:20486437	SE	5,8,5,11	0,0,1,0	12,8,7,25	0,0,1,0	243	122	1	1	1.0,1.0,0.715,1.0	1.0,1.0,0.778,1.0	-0.016
ENSMUSG00000059475	Zfp426	chr9:-:20478132:20478254:20476395:20476478:20486329:20486437	SE	21,28,17,25	0,0,0,0	37,27,28,79	2,0,0,0	243	122	1	1	1.0,1.0,1.0,1.0	0.903,1.0,1.0,1.0	0.024
ENSMUSG00000059475	Zfp426	chr9:-:20478132:20478279:20474935:20475033:20486329:20486425	SE	2,1,1,2	0,0,1,0	1,2,0,6	0,0,1,0	244	122	1	1	1.0,1.0,0.333,1.0	1.0,1.0,0.0,1.0	0.083
ENSMUSG00000059475	Zfp426	chr9:-:20478132:20478279:20476395:20476478:20486329:20486425	SE	18,21,13,16	0,0,0,0	26,21,21,60	2,0,0,0	244	122	1	1	1.0,1.0,1.0,1.0	0.867,1.0,1.0,1.0	0.033
ENSMUSG00000059475	Zfp426	chr9:-:20486329:20486437:20478132:20478158:20492385:20492451	SE	1,11,6,5	0,0,1,0	10,5,7,20	0,0,0,0	229	122	1	1	1.0,1.0,0.762,1.0	1.0,1.0,1.0,1.0	-0.059
ENSMUSG00000059475	Zfp426	chr9:-:20486329:20486437:20478132:20478254:20490680:20490805	SE	8,9,5,11	0,0,0,0	12,7,10,23	0,0,0,1	229	122	1	1	1.0,1.0,1.0,1.0	1.0,1.0,1.0,0.925	0.019
ENSMUSG00000059475	Zfp426	chr9:-:20486329:20486437:20478132:20478254:20492385:20492451	SE	6,19,11,15	2,1,0,7	21,11,14,41	2,4,3,9	229	122	0.515981	1	0.615,0.91,1.0,0.533	0.848,0.594,0.713,0.708	0.049
ENSMUSG00000059475	Zfp426	chr9:-:20490680:20491482:20486329:20486437:20492385:20492746	SE	3,2,1,0	1,11,6,4	1,2,3,1	9,5,7,20	244	122	0.679729	1	0.6,0.083,0.077,0.0	0.053,0.167,0.176,0.024	0.085
ENSMUSG00000040687	Madd	chr2:-:91140556:91140626:91138708:91138755:91142755:91142862	SE	27,73,38,47	7,12,11,5	222,317,264,376	35,45,28,60	191	122	0.341875	1	0.711,0.795,0.688,0.857	0.802,0.818,0.858,0.8	-0.057
ENSMUSG00000040687	Madd	chr2:-:91146838:91146946:91143270:91143686:91152453:91152491	SE	51,104,62,51	0,0,0,0	311,456,393,574	0,0,0,1	229	122	1	1	1.0,1.0,1.0,1.0	1.0,1.0,1.0,0.997	0.001
ENSMUSG00000040687	Madd	chr2:-:91155012:91155075:91154644:91154765:91155545:91155648	SE	0,0,0,0	18,62,30,42	0,4,0,4	177,253,182,311	184	122	1	1	0.0,0.0,0.0,0.0	0.0,0.01,0.0,0.008	-0.005
ENSMUSG00000040687	Madd	chr2:-:91160316:91160370:91159204:91159305:91162027:91162234	SE	5,4,1,0	13,42,35,28	7,13,10,14	164,226,183,253	175	122	0.879383	1	0.211,0.062,0.02,0.0	0.029,0.039,0.037,0.037	0.038
ENSMUSG00000040687	Madd	chr2:-:91163962:91164022:91163498:91163601:91165365:91165467	SE	0,3,2,2	23,37,15,30	22,45,36,63	137,155,99,207	181	122	2.4965e-07	1.02817e-05	0.0,0.052,0.082,0.043	0.098,0.164,0.197,0.17	-0.113
ENSMUSG00000040687	Madd	chr2:-:91170164:91170252:91170016:91170116:91170568:91170747	SE	14,24,20,16	0,0,0,0	117,145,111,176	0,0,1,0	209	122	1	1	1.0,1.0,1.0,1.0	1.0,1.0,0.985,1.0	0.004
ENSMUSG00000005621	Zfp592	chr7:+:81039129:81039265:81038552:81038665:81041347:81041453	SE	40,60,33,32	0,0,0,0	30,76,50,93	0,0,0,2	244	122	1	1	1.0,1.0,1.0,1.0	1.0,1.0,1.0,0.959	0.01
ENSMUSG00000041769	Ppp2r2d	chr7:+:138848458:138848665:138846611:138846704:138868409:138868507	SE	0,0,1,0	2,2,4,2	0,0,0,0	0,2,0,3	244	122	1	1	0.0,0.0,0.111,0.0	NA,0.0,NA,0.0	0.028
ENSMUSG00000041769	Ppp2r2d	chr7:+:138868409:138868507:138846594:138846704:138872873:138873051	SE	2,2,4,2	0,0,0,0	0,1,1,3	0,0,1,0	219	122	1	1	1.0,1.0,1.0,1.0	NA,1.0,0.358,1.0	0.214
ENSMUSG00000041769	Ppp2r2d	chr7:+:138870389:138870502:138868409:138868507:138872873:138873051	SE	14,13,8,15	0,0,0,0	3,6,4,11	0,0,1,0	234	122	1	1	1.0,1.0,1.0,1.0	1.0,1.0,0.676,1.0	0.081
ENSMUSG00000025816	Sec61a2	chr2:-:5874226:5874418:5873742:5873819:5876363:5876561	SE	19,29,49,45	1,0,0,1	16,15,12,33	1,0,0,0	244	122	1	1	0.905,1.0,1.0,0.957	0.889,1.0,1.0,1.0	-0.007
ENSMUSG00000025816	Sec61a2	chr2:-:5877854:5878008:5876840:5877001:5882580:5882690	SE	15,16,32,37	6,1,5,3	0,1,2,3	3,3,2,11	244	122	7.89974e-10	5.26568e-08	0.556,0.889,0.762,0.86	0.0,0.143,0.333,0.12	0.618
ENSMUSG00000025816	Sec61a2	chr2:-:5879616:5879700:5877854:5878008:5882580:5882690	SE	1,0,3,0	4,8,16,18	3,0,0,2	0,1,0,1	205	122	1	1	0.13,0.0,0.1,0.0	1.0,0.0,NA,0.543	-0.457
ENSMUSG00000025816	Sec61a2	chr2:-:5882580:5882690:5876840:5877001:5882817:5882949	SE	28,20,42,24	0,0,1,0	9,8,10,33	0,1,2,1	231	122	0.802902	1	1.0,1.0,0.957,1.0	1.0,0.809,0.725,0.946	0.119
ENSMUSG00000000561	Wdr77	chr3:+:105965764:105965856:105962014:105962064:105966356:105966425	SE	14,14,19,15	0,0,0,0	8,2,5,10	0,0,0,1	213	122	1	1	1.0,1.0,1.0,1.0	1.0,1.0,1.0,0.851	0.037
ENSMUSG00000000561	Wdr77	chr3:+:105965764:105966425:105962014:105962064:105967162:105970037	SE	458,518,506,607	2,0,0,0	88,164,149,162	0,0,0,0	244	122	1	1	0.991,1.0,1.0,1.0	1.0,1.0,1.0,1.0	-0.002
ENSMUSG00000027333	Smox	chr2:+:131520411:131520646:131520094:131520268:131522058:131522219	SE	0,1,3,6	2,0,0,0	2,6,7,20	2,0,0,6	244	122	0.112698	0.83401	0.0,1.0,1.0,1.0	0.333,1.0,1.0,0.625	0.01
ENSMUSG00000027333	Smox	chr2:+:131520411:131521171:131520094:131520268:131522058:131522219	SE	1,4,5,7	2,0,0,0	6,7,10,28	2,0,0,6	244	122	0.0329671	0.307166	0.2,1.0,1.0,1.0	0.6,1.0,1.0,0.7	-0.025
ENSMUSG00000027333	Smox	chr2:+:131520411:131521171:131520094:131520268:131524742:131525172	SE	0,1,3,7	0,1,0,0	2,6,6,20	1,1,0,1	244	122	1	1	NA,0.333,1.0,1.0	0.5,0.75,1.0,0.909	-0.012
ENSMUSG00000027333	Smox	chr2:+:131520921:131521171:131520094:131520268:131522058:131522219	SE	1,3,2,1	2,0,0,0	4,1,4,9	2,0,0,6	244	122	0.0105467	0.118289	0.2,1.0,1.0,1.0	0.5,1.0,1.0,0.429	0.068
ENSMUSG00000027333	Smox	chr2:+:131521054:131521171:131520094:131520268:131522058:131522219	SE	1,3,2,1	2,0,0,0	4,1,4,8	2,0,0,6	238	122	0.0103913	0.116732	0.204,1.0,1.0,1.0	0.506,1.0,1.0,0.406	0.073
ENSMUSG00000027333	Smox	chr2:+:131521054:131521171:131520411:131520646:131522058:131522219	SE	1,3,2,1	0,0,0,0	5,1,4,8	0,0,1,0	238	122	1	1	1.0,1.0,1.0,1.0	1.0,1.0,0.672,1.0	0.082
ENSMUSG00000027333	Smox	chr2:+:131522058:131522219:131520094:131520268:131524243:131524333	SE	2,0,0,0	0,0,0,0	4,0,2,10	0,0,0,1	244	122	1	1	1.0,NA,NA,NA	1.0,NA,1.0,0.833	0.056
ENSMUSG00000027333	Smox	chr2:+:131522058:131522219:131520094:131520268:131524742:131525167	SE	8,5,1,2	0,1,0,0	11,2,0,13	1,1,0,1	244	122	1	1	1.0,0.714,1.0,1.0	0.846,0.5,NA,0.867	0.191
ENSMUSG00000027333	Smox	chr2:+:131522058:131522219:131520094:131521171:131524742:131525167	SE	7,8,3,3	0,0,0,1	13,3,4,15	0,0,0,0	244	122	1	1	1.0,1.0,1.0,0.6	1.0,1.0,1.0,1.0	-0.1
ENSMUSG00000027333	Smox	chr2:+:131522147:131522219:131520411:131521171:131524742:131525172	SE	4,4,0,3	0,0,0,1	5,1,0,6	0,0,0,0	193	122	1	1	1.0,1.0,NA,0.655	1.0,1.0,NA,1.0	-0.115
ENSMUSG00000027333	Smox	chr2:+:131524243:131524333:131520094:131520268:131524742:131524879	SE	0,0,1,1	0,1,0,0	0,0,2,2	1,1,0,1	211	122	1	1	NA,0.0,1.0,1.0	0.0,0.0,1.0,0.536	0.283
ENSMUSG00000027333	Smox	chr2:+:131524243:131524333:131522058:131522219:131524742:131524879	SE	0,0,1,1	6,5,1,2	2,0,4,5	9,2,0,7	211	122	0.00241313	0.0339904	0.0,0.0,0.366,0.224	0.114,0.0,1.0,0.292	-0.204
ENSMUSG00000036270	Edc4	chr8:+:105891495:105891715:105891218:105891405:105892266:105892430	SE	72,74,171,161	3,0,0,0	71,75,98,364	2,0,0,0	244	122	1	1	0.923,1.0,1.0,1.0	0.947,1.0,1.0,1.0	-0.006
ENSMUSG00000097075	Cdiptos	chr7:-:126974608:126974712:126974452:126974510:126974939:126975084	SE	0,0,0,0	1,1,2,2	0,2,0,1	1,3,0,1	225	122	1	1	0.0,0.0,0.0,0.0	0.0,0.266,NA,0.352	-0.206
ENSMUSG00000025742	Prps2	chrX:-:167350514:167350674:167346321:167348998:167352135:167352309	SE	351,282,379,410	0,0,0,0	168,239,237,447	0,0,0,2	244	122	1	1	1.0,1.0,1.0,1.0	1.0,1.0,1.0,0.991	0.002
ENSMUSG00000025742	Prps2	chrX:-:167352135:167352309:167350514:167350674:167363544:167363669	SE	350,258,382,393	0,0,0,3	171,237,266,426	0,0,0,0	244	122	1	1	1.0,1.0,1.0,0.985	1.0,1.0,1.0,1.0	-0.004
ENSMUSG00000021707	Dhfr	chr13:+:92357926:92358032:92355649:92355699:92365664:92365791	SE	650,970,510,722	1,0,0,0	23,31,25,34	3,0,0,0	227	122	1	1	0.997,1.0,1.0,1.0	0.805,1.0,1.0,1.0	0.048
ENSMUSG00000021707	Dhfr	chr13:+:92365664:92365791:92357926:92358032:92384724:92389053	SE	438,608,324,483	4,1,1,2	9,17,18,22	0,0,0,0	244	122	1	1	0.982,0.997,0.994,0.992	1.0,1.0,1.0,1.0	-0.009
ENSMUSG00000021707	Dhfr	chr13:+:92368184:92368300:92365664:92365791:92384724:92389053	SE	764,1123,605,854	0,5,0,4	30,25,41,26	0,0,0,0	237	122	1	1	1.0,0.991,1.0,0.991	1.0,1.0,1.0,1.0	-0.004
ENSMUSG00000023034	Nr4a1	chr15:+:101268927:101269103:101266845:101266971:101270082:101270124	SE	0,1,3,5	61,52,194,97	0,0,1,0	3,6,6,28	244	122	1	1	0.0,0.01,0.008,0.025	0.0,0.0,0.077,0.0	-0.008
ENSMUSG00000023034	Nr4a1	chr15:+:101271735:101271865:101270082:101270969:101272152:101272304	SE	311,232,715,494	0,0,0,0	18,21,36,130	0,0,0,3	244	122	1	1	1.0,1.0,1.0,1.0	1.0,1.0,1.0,0.956	0.011
ENSMUSG00000023034	Nr4a1	chr15:+:101273014:101273193:101272717:101272920:101273995:101274795	SE	417,350,899,644	0,0,0,0	27,17,44,144	1,0,0,0	244	122	1	1	1.0,1.0,1.0,1.0	0.931,1.0,1.0,1.0	0.017
ENSMUSG00000025287	Acot9	chrX:+:155264035:155264093:155262504:155262674:155269658:155269753	SE	5,5,1,2	217,383,227,258	5,8,7,4	105,135,134,157	179	122	0.000879609	0.0140983	0.015,0.009,0.003,0.005	0.031,0.039,0.034,0.017	-0.022
ENSMUSG00000025287	Acot9	chrX:+:155269658:155269753:155262442:155262674:155271951:155271997	SE	582,964,531,598	1,0,0,0	284,355,312,374	0,0,0,0	216	122	1	1	0.997,1.0,1.0,1.0	1.0,1.0,1.0,1.0	-0.001
ENSMUSG00000025287	Acot9	chrX:+:155273391:155273429:155272971:155273142:155281610:155281694	SE	706,1144,526,739	0,0,0,0	357,439,342,380	0,4,0,4	159	122	1	1	1.0,1.0,1.0,1.0	1.0,0.988,1.0,0.986	0.006
ENSMUSG00000025287	Acot9	chrX:+:155293908:155293976:155286288:155286365:155295162:155295274	SE	875,1357,666,894	0,4,4,2	399,564,437,531	0,1,0,0	189	122	1	1	1.0,0.995,0.991,0.997	1.0,0.997,1.0,1.0	-0.003
ENSMUSG00000025287	Acot9	chrX:+:155295421:155295512:155295162:155295274:155295682:155295768	SE	1057,1527,728,1111	1,1,1,0	469,609,487,563	3,6,6,2	212	122	0.798951	1	0.998,0.999,0.998,1.0	0.989,0.983,0.979,0.994	0.012
ENSMUSG00000040463	Mybbp1a	chr11:+:72444681:72444977:72444002:72444120:72445175:72445286	SE	532,426,604,763	0,0,0,0	104,85,138,506	0,0,1,2	244	122	1	1	1.0,1.0,1.0,1.0	1.0,1.0,0.986,0.992	0.006
ENSMUSG00000040463	Mybbp1a	chr11:+:72447148:72447300:72446971:72447068:72447552:72447639	SE	653,451,807,902	2,0,0,0	108,105,121,635	0,0,0,1	244	122	1	1	0.994,1.0,1.0,1.0	1.0,1.0,1.0,0.997	-0.001
ENSMUSG00000040463	Mybbp1a	chr11:+:72449719:72449833:72449260:72449329:72449992:72450094	SE	606,560,983,780	2,0,0,0	95,136,162,607	0,0,0,0	235	122	1	1	0.994,1.0,1.0,1.0	1.0,1.0,1.0,1.0	-0.002
ENSMUSG00000040463	Mybbp1a	chr11:+:72450625:72450774:72449992:72450094:72450876:72451005	SE	550,601,776,715	0,0,1,3	80,137,126,508	0,0,0,0	244	122	1	1	1.0,1.0,0.997,0.992	1.0,1.0,1.0,1.0	-0.003
ENSMUSG00000028656	Cap1	chr4:-:122867484:122867570:122865169:122865275:122867652:122867796	SE	167,314,145,180	0,0,0,0	230,211,202,216	0,1,0,0	207	122	1	1	1.0,1.0,1.0,1.0	1.0,0.992,1.0,1.0	0.002
ENSMUSG00000028656	Cap1	chr4:-:122869693:122869771:122867652:122867796:122871396:122871497	SE	175,311,177,175	0,1,0,0	195,165,203,226	0,0,0,1	199	122	1	1	1.0,0.995,1.0,1.0	1.0,1.0,1.0,0.993	0.001
ENSMUSG00000028656	Cap1	chr4:-:122871396:122871497:122867652:122867796:122872331:122872453	SE	82,127,87,93	0,0,0,0	132,120,105,121	0,1,1,0	222	122	1	1	1.0,1.0,1.0,1.0	1.0,0.985,0.983,1.0	0.008
ENSMUSG00000023007	Prpf40b	chr15:+:99305165:99305193:99304424:99304490:99305407:99305433	SE	8,2,10,5	0,0,1,0	3,6,5,14	0,3,1,1	149	122	0.180959	1	1.0,1.0,0.891,1.0	1.0,0.621,0.804,0.92	0.137
ENSMUSG00000023007	Prpf40b	chr15:+:99314577:99314694:99309684:99310035:99314842:99314980	SE	16,4,16,18	0,0,0,0	13,13,12,26	1,0,0,0	238	122	1	1	1.0,1.0,1.0,1.0	0.87,1.0,1.0,1.0	0.032
ENSMUSG00000023007	Prpf40b	chr15:+:99314598:99314694:99309943:99310035:99314842:99314980	SE	7,1,9,7	0,0,0,0	3,5,4,9	1,0,0,0	217	122	1	1	1.0,1.0,1.0,1.0	0.628,1.0,1.0,1.0	0.093
ENSMUSG00000054099	Slc25a40	chr5:+:8424796:8424887:8422872:8423039:8427195:8427267	SE	2,2,2,1	3,2,0,4	1,0,0,6	9,5,6,11	212	122	0.142659	1	0.277,0.365,1.0,0.126	0.06,0.0,0.0,0.239	0.367
ENSMUSG00000054099	Slc25a40	chr5:+:8427195:8427267:8422849:8423039:8427407:8427516	SE	12,3,1,7	1,2,0,3	16,7,15,15	4,5,8,23	193	122	0.0456644	0.401279	0.884,0.487,1.0,0.596	0.717,0.469,0.542,0.292	0.237
ENSMUSG00000054099	Slc25a40	chr5:+:8427195:8427267:8424796:8424887:8427407:8427516	SE	11,2,2,3	0,1,0,1	8,2,9,9	0,3,0,0	193	122	0.330269	1	1.0,0.558,1.0,0.655	1.0,0.296,1.0,1.0	-0.021
ENSMUSG00000054099	Slc25a40	chr5:+:8427407:8427516:8422898:8423039:8440720:8440788	SE	1,2,0,2	0,1,0,0	4,5,8,25	0,0,0,0	230	122	1	1	1.0,0.515,NA,1.0	1.0,1.0,1.0,1.0	-0.162
ENSMUSG00000054099	Slc25a40	chr5:+:8428628:8428688:8427407:8427516:8440720:8440788	SE	2,5,0,6	0,0,0,0	6,3,12,13	0,0,0,2	181	122	1	1	1.0,1.0,NA,1.0	1.0,1.0,1.0,0.814	0.046
ENSMUSG00000054099	Slc25a40	chr5:+:8430411:8430518:8428628:8428688:8440720:8440788	SE	31,29,32,29	0,0,0,0	45,27,50,108	0,3,0,1	228	122	1	1	1.0,1.0,1.0,1.0	1.0,0.828,1.0,0.983	0.047
ENSMUSG00000054099	Slc25a40	chr5:+:8430430:8430518:8428628:8428688:8440720:8440788	SE	19,15,20,17	0,0,0,0	26,14,22,56	0,3,0,1	209	122	0.836432	1	1.0,1.0,1.0,1.0	1.0,0.731,1.0,0.97	0.075
ENSMUSG00000054099	Slc25a40	chr5:+:8442446:8442571:8440720:8440788:8443611:8443785	SE	22,39,27,29	0,0,0,0	36,21,49,48	6,10,8,29	244	122	3.475e-14	4.54643e-12	1.0,1.0,1.0,1.0	0.75,0.512,0.754,0.453	0.383
ENSMUSG00000054099	Slc25a40	chr5:+:8447297:8447407:8443611:8443785:8452745:8452826	SE	15,24,15,15	0,0,2,0	24,18,23,54	0,0,0,0	231	122	1	1	1.0,1.0,0.798,1.0	1.0,1.0,1.0,1.0	-0.05
ENSMUSG00000054099	Slc25a40	chr5:+:8449612:8449694:8447297:8447407:8452745:8452826	SE	28,37,15,38	0,0,1,0	41,30,53,69	0,0,1,4	203	122	0.436209	1	1.0,1.0,0.9,1.0	1.0,1.0,0.97,0.912	0.005
ENSMUSG00000055660	Mettl4	chr17:-:94735335:94735510:94733546:94733653:94739453:94739523	SE	78,156,60,113	0,0,0,1	63,68,78,85	0,0,1,0	244	122	1	1	1.0,1.0,1.0,0.983	1.0,1.0,0.975,1.0	0.002
ENSMUSG00000055660	Mettl4	chr17:-:94743931:94743994:94740385:94740755:94747616:94748417	SE	72,118,67,110	8,15,4,11	30,31,57,62	3,14,15,17	184	122	0.000834815	0.0135346	0.856,0.839,0.917,0.869	0.869,0.595,0.716,0.707	0.149
ENSMUSG00000042705	Commd10	chr18:+:46967739:46967895:46963555:46963770:46990478:46990589	SE	171,354,169,201	50,59,27,45	138,169,135,209	18,7,19,21	244	122	0.000113803	0.00238714	0.631,0.75,0.758,0.691	0.793,0.923,0.78,0.833	-0.125
ENSMUSG00000042705	Commd10	chr18:+:46990478:46990589:46967739:46967895:47086251:47086311	SE	232,410,197,265	0,0,0,1	160,177,166,221	0,0,0,0	232	122	1	1	1.0,1.0,1.0,0.993	1.0,1.0,1.0,1.0	-0.002
ENSMUSG00000029486	Mrpl1	chr5:+:96213786:96213910:96210080:96210193:96223770:96224032	SE	296,529,343,313	0,0,0,0	118,178,114,150	0,0,2,0	244	122	1	1	1.0,1.0,1.0,1.0	1.0,1.0,0.966,1.0	0.008
ENSMUSG00000029486	Mrpl1	chr5:+:96223770:96224032:96213786:96213910:96227679:96227751	SE	241,390,257,238	0,0,0,0	91,124,77,107	1,0,0,0	244	122	1	1	1.0,1.0,1.0,1.0	0.978,1.0,1.0,1.0	0.006
ENSMUSG00000029486	Mrpl1	chr5:+:96226284:96226368:96223770:96224032:96227679:96227751	SE	601,990,504,641	11,11,8,7	192,319,184,296	0,0,0,0	205	122	0.00135555	0.0205222	0.97,0.982,0.974,0.982	1.0,1.0,1.0,1.0	-0.023
ENSMUSG00000029486	Mrpl1	chr5:+:96227679:96227751:96213786:96213910:96238838:96238945	SE	0,0,0,2	0,1,0,0	1,0,0,0	0,0,0,0	193	122	1	1	NA,0.0,NA,1.0	1.0,NA,NA,NA	-0.5
ENSMUSG00000029486	Mrpl1	chr5:+:96231680:96231792:96227679:96227751:96238838:96238945	SE	672,1067,553,693	1,0,0,3	199,283,174,323	0,0,0,0	233	122	1	1	0.997,1.0,1.0,0.992	1.0,1.0,1.0,1.0	-0.003
ENSMUSG00000031239	Itm2a	chrX:-:107398095:107398246:107397098:107397979:107398770:107398881	SE	2424,3294,1643,2285	2,4,0,3	356,249,306,313	0,0,0,0	244	122	1	1	0.998,0.998,1.0,0.997	1.0,1.0,1.0,1.0	-0.002
ENSMUSG00000067150	Xpo5	chr17:+:46204654:46204776:46202781:46203025:46206486:46206559	SE	222,313,199,269	0,0,0,0	51,77,84,105	0,1,0,0	243	122	1	1	1.0,1.0,1.0,1.0	1.0,0.975,1.0,1.0	0.006
ENSMUSG00000067150	Xpo5	chr17:+:46217581:46217681:46215731:46215808:46218544:46218628	SE	224,370,216,389	0,0,0,0	51,77,77,129	1,1,0,0	221	122	1	1	1.0,1.0,1.0,1.0	0.966,0.977,1.0,1.0	0.014
ENSMUSG00000067150	Xpo5	chr17:+:46221352:46221481:46220760:46220851:46222660:46222791	SE	266,357,267,385	1,0,0,1	58,103,83,111	0,0,0,0	244	122	1	1	0.993,1.0,1.0,0.995	1.0,1.0,1.0,1.0	-0.003
ENSMUSG00000067150	Xpo5	chr17:+:46222660:46222791:46221352:46221481:46225015:46225171	SE	267,378,267,409	0,0,0,0	68,94,85,137	1,0,1,3	244	122	0.5467	1	1.0,1.0,1.0,1.0	0.971,1.0,0.977,0.958	0.024
ENSMUSG00000067150	Xpo5	chr17:+:46229311:46229411:46227729:46227929:46233717:46233818	SE	153,198,145,170	1,0,2,1	33,28,54,56	0,0,0,0	221	122	1	1	0.988,1.0,0.976,0.989	1.0,1.0,1.0,1.0	-0.012
ENSMUSG00000067150	Xpo5	chr17:+:46230198:46230380:46229311:46229411:46233717:46233818	SE	319,462,346,480	0,0,0,1	89,143,133,181	0,0,0,0	244	122	1	1	1.0,1.0,1.0,0.996	1.0,1.0,1.0,1.0	-0.001
ENSMUSG00000067150	Xpo5	chr17:+:46239513:46239576:46238889:46238987:46240157:46240240	SE	234,336,306,367	0,0,0,0	79,57,108,127	0,3,1,0	184	122	1	1	1.0,1.0,1.0,1.0	1.0,0.926,0.986,1.0	0.022
ENSMUSG00000074219	Gm10644	chr8:-:83934858:83935070:83932328:83934606:83935731:83935828	SE	1,1,1,0	0,0,0,0	6,7,15,3	2,0,0,0	244	122	1	1	1.0,1.0,1.0,NA	0.6,1.0,1.0,1.0	0.1
ENSMUSG00000074219	Gm10644	chr8:-:83936067:83936175:83935731:83935828:83955102:83955205	SE	4,0,0,0	0,0,0,0	5,5,2,8	1,1,0,0	229	122	1	1	1.0,NA,NA,NA	0.727,0.727,1.0,1.0	0.137
ENSMUSG00000112964	E430024I08Rik	chr13:-:74450235:74450362:74449955:74450016:74462581:74462666	SE	25,42,26,17	0,0,0,3	33,36,36,38	11,9,7,6	244	122	5.07194e-08	2.40588e-06	1.0,1.0,1.0,0.739	0.6,0.667,0.72,0.76	0.248
ENSMUSG00000112964	E430024I08Rik	chr13:-:74450235:74450411:74449955:74450016:74462581:74462693	SE	16,24,22,11	0,0,0,3	25,26,24,26	11,9,7,6	244	122	2.4434e-07	1.00926e-05	1.0,1.0,1.0,0.647	0.532,0.591,0.632,0.684	0.302
ENSMUSG00000028232	Tmem68	chr4:-:3551751:3551891:3549040:3550579:3554353:3554414	SE	191,319,150,260	0,0,0,0	192,222,180,217	0,1,0,0	244	122	1	1	1.0,1.0,1.0,1.0	1.0,0.991,1.0,1.0	0.002
ENSMUSG00000028232	Tmem68	chr4:-:3551751:3551891:3549040:3550579:3560498:3560692	SE	88,150,71,112	0,0,1,0	101,100,94,100	0,0,0,3	244	122	1	1	1.0,1.0,0.973,1.0	1.0,1.0,1.0,0.943	0.007
ENSMUSG00000028232	Tmem68	chr4:-:3554353:3554414:3549040:3550579:3560498:3560692	SE	43,73,21,45	0,0,1,0	28,53,38,47	0,0,0,3	182	122	1	1	1.0,1.0,0.934,1.0	1.0,1.0,1.0,0.913	0.005
ENSMUSG00000028232	Tmem68	chr4:-:3554353:3554414:3551751:3551891:3560498:3560692	SE	147,247,101,193	1,5,1,1	123,175,126,169	5,1,2,5	182	122	0.1082	0.807951	0.99,0.971,0.985,0.992	0.943,0.992,0.977,0.958	0.017
ENSMUSG00000028232	Tmem68	chr4:-:3562019:3562146:3560498:3560692:3564092:3564257	SE	1,2,1,5	65,114,47,88	5,4,3,12	62,78,71,96	244	122	0.00280679	0.0385132	0.008,0.009,0.011,0.028	0.039,0.025,0.021,0.059	-0.022
ENSMUSG00000028232	Tmem68	chr4:-:3569363:3569752:3564092:3564257:3574703:3574809	SE	73,125,57,79	0,0,0,0	48,60,70,100	0,0,1,0	244	122	1	1	1.0,1.0,1.0,1.0	1.0,1.0,0.972,1.0	0.007
ENSMUSG00000028232	Tmem68	chr4:-:3569869:3569939:3569342:3569752:3570320:3570372	SE	0,0,0,0	44,34,26,38	0,1,0,0	35,33,29,30	191	122	1	1	0.0,0.0,0.0,0.0	0.0,0.019,0.0,0.0	-0.005
ENSMUSG00000028232	Tmem68	chr4:-:3570320:3570372:3569363:3569752:3574703:3574804	SE	48,44,34,40	0,0,1,0	43,34,34,35	0,0,0,0	173	122	1	1	1.0,1.0,0.96,1.0	1.0,1.0,1.0,1.0	-0.01
ENSMUSG00000014353	Tmem87b	chr2:+:128826256:128826388:128824415:128824510:128828405:128828456	SE	5,4,0,3	1,0,0,0	2,15,12,17	0,0,0,0	244	122	1	1	0.714,1.0,NA,1.0	1.0,1.0,1.0,1.0	-0.095
ENSMUSG00000014353	Tmem87b	chr2:+:128839147:128839221:128837301:128837395:128840731:128840803	SE	1,1,0,2	0,1,1,0	0,2,5,8	0,0,3,1	195	122	1	1	1.0,0.385,0.0,1.0	NA,1.0,0.51,0.833	-0.185
ENSMUSG00000014353	Tmem87b	chr2:+:128839147:128839254:128837301:128837395:128841245:128841343	SE	1,1,0,2	0,0,0,0	1,2,5,8	2,0,0,0	228	122	1	1	1.0,1.0,NA,1.0	0.211,1.0,1.0,1.0	0.197
ENSMUSG00000033423	Eri3	chr4:+:117564620:117564898:117552609:117553043:117582599:117582716	SE	97,250,180,138	0,0,0,0	65,93,98,100	0,2,0,0	244	122	1	1	1.0,1.0,1.0,1.0	1.0,0.959,1.0,1.0	0.01
ENSMUSG00000033423	Eri3	chr4:+:117587784:117587980:117582599:117582716:117589097:117589157	SE	10,15,12,4	199,310,200,165	22,24,20,17	91,110,108,137	244	122	1.21128e-11	1.03878e-09	0.025,0.024,0.029,0.012	0.108,0.098,0.085,0.058	-0.065
ENSMUSG00000033423	Eri3	chr4:+:117649306:117649406:117615168:117615241:117673740:117674281	SE	316,645,407,364	3,6,4,5	209,212,227,244	2,2,0,3	221	122	0.247063	1	0.983,0.983,0.983,0.976	0.983,0.983,1.0,0.978	-0.005
ENSMUSG00000034341	Wbp2	chr11:-:116080545:116080680:116080221:116080344:116081231:116081324	SE	146,133,137,135	0,1,0,1	185,221,244,345	0,0,4,0	244	122	1	1	1.0,0.985,1.0,0.985	1.0,1.0,0.968,1.0	0
ENSMUSG00000034341	Wbp2	chr11:-:116080545:116080680:116080221:116080344:116082275:116082411	SE	2,5,7,11	0,0,0,0	7,12,11,11	1,1,0,0	244	122	1	1	1.0,1.0,1.0,1.0	0.778,0.857,1.0,1.0	0.091
ENSMUSG00000034341	Wbp2	chr11:-:116081231:116081324:116080221:116080344:116082275:116082411	SE	84,59,93,93	0,0,0,0	131,158,167,203	1,1,0,0	214	122	1	1	1.0,1.0,1.0,1.0	0.987,0.989,1.0,1.0	0.006
ENSMUSG00000034341	Wbp2	chr11:-:116081231:116081324:116080545:116080680:116082275:116082411	SE	228,186,223,216	0,0,0,0	309,368,396,539	0,1,0,2	214	122	1	1	1.0,1.0,1.0,1.0	1.0,0.995,1.0,0.994	0.003
ENSMUSG00000034341	Wbp2	chr11:-:116082275:116082411:116081231:116081324:116083838:116083947	SE	305,254,310,290	0,0,0,0	441,465,532,663	0,0,1,4	244	122	1	1	1.0,1.0,1.0,1.0	1.0,1.0,0.996,0.988	0.004
ENSMUSG00000097589	Dleu2	chr14:-:61614165:61614271:61603033:61603806:61624432:61624482	SE	1,0,1,0	0,0,0,1	0,0,0,1	5,7,2,5	227	122	1	1	1.0,NA,1.0,0.0	0.0,0.0,0.0,0.097	0.642
ENSMUSG00000097589	Dleu2	chr14:-:61624432:61624482:61603471:61603806:61632436:61632483	SE	0,3,0,1	1,1,0,0	6,6,3,7	2,7,6,4	171	122	1	1	0.0,0.682,NA,1.0	0.682,0.379,0.263,0.555	0.091
ENSMUSG00000097589	Dleu2	chr14:-:61625219:61625362:61624432:61624482:61632436:61632483	SE	0,0,0,0	0,3,0,1	0,0,1,1	3,4,3,3	244	122	1	1	NA,0.0,NA,0.0	0.0,0.0,0.143,0.143	-0.071
ENSMUSG00000097589	Dleu2	chr14:-:61632436:61632483:61602838:61603806:61635524:61635591	SE	1,2,2,0	0,0,2,0	6,16,8,11	0,2,1,2	168	122	1	1	1.0,1.0,0.421,NA	1.0,0.853,0.853,0.8	-0.07
ENSMUSG00000097589	Dleu2	chr14:-:61643963:61644059:61643415:61643455:61648481:61648822	SE	3,0,0,0	3,4,4,1	2,3,0,0	0,0,2,0	217	122	1	1	0.36,0.0,0.0,0.0	1.0,1.0,0.0,NA	-0.577
ENSMUSG00000097589	Dleu2	chr14:-:61643963:61644059:61643415:61643455:61648617:61648822	SE	5,1,0,0	5,2,0,1	2,0,0,0	7,7,3,0	217	122	1	1	0.36,0.219,NA,0.0	0.138,0.0,0.0,NA	0.147
ENSMUSG00000097589	Dleu2	chr14:-:61643963:61644059:61643415:61643455:61682109:61682325	SE	3,0,0,0	0,0,0,0	2,0,0,0	0,0,0,1	217	122	1	1	1.0,NA,NA,NA	1.0,NA,NA,0.0	0.5
ENSMUSG00000007880	Arid1a	chr4:-:133684434:133684565:133679007:133682055:133684873:133685765	SE	14,23,24,36	0,0,0,0	30,98,85,153	0,1,0,0	244	122	1	1	1.0,1.0,1.0,1.0	1.0,0.98,1.0,1.0	0.005
ENSMUSG00000007880	Arid1a	chr4:-:133694662:133694830:133693757:133694070:133695571:133695661	SE	10,8,13,4	0,0,0,0	19,14,22,46	0,1,0,0	244	122	1	1	1.0,1.0,1.0,1.0	1.0,0.875,1.0,1.0	0.031
ENSMUSG00000007880	Arid1a	chr4:-:133695571:133695661:133694662:133694830:133695915:133696156	SE	6,6,7,3	0,0,0,0	10,13,18,33	0,0,0,1	211	122	1	1	1.0,1.0,1.0,1.0	1.0,1.0,1.0,0.95	0.012
ENSMUSG00000073155	1810058I24Rik	chr6:+:35252955:35253045:35252715:35252782:35260409:35260463	SE	15,27,23,13	158,328,214,157	4,4,9,15	156,182,133,172	211	122	0.00303498	0.0411624	0.052,0.045,0.059,0.046	0.015,0.013,0.038,0.048	0.022
ENSMUSG00000073155	1810058I24Rik	chr6:+:35252955:35253045:35252715:35252782:35261158:35261637	SE	0,3,2,3	1,2,0,0	1,5,2,3	0,0,0,2	211	122	0.506932	1	0.0,0.464,1.0,1.0	1.0,1.0,1.0,0.464	-0.25
ENSMUSG00000073155	1810058I24Rik	chr6:+:35260409:35260463:35252653:35252782:35261158:35261637	SE	363,710,403,360	1,2,0,0	325,352,305,422	0,0,0,2	175	122	1	1	0.996,0.996,1.0,1.0	1.0,1.0,1.0,0.993	0
ENSMUSG00000073155	1810058I24Rik	chr6:+:35260409:35260463:35252731:35253045:35261158:35261637	SE	222,406,212,216	0,0,0,0	173,175,181,265	0,4,0,0	175	122	1	1	1.0,1.0,1.0,1.0	1.0,0.968,1.0,1.0	0.008
ENSMUSG00000032410	Xrn1	chr9:+:95969446:95969557:95969232:95969342:95970728:95970811	SE	30,89,40,55	1,0,0,0	106,136,118,172	0,0,0,0	232	122	1	1	0.94,1.0,1.0,1.0	1.0,1.0,1.0,1.0	-0.015
ENSMUSG00000032410	Xrn1	chr9:+:95973278:95973366:95970728:95970811:95973449:95973618	SE	28,57,31,51	0,2,0,0	75,99,72,121	0,0,0,1	209	122	1	1	1.0,0.943,1.0,1.0	1.0,1.0,1.0,0.986	-0.011
ENSMUSG00000032410	Xrn1	chr9:+:95974395:95974463:95973449:95973618:95974761:95974899	SE	37,65,36,48	0,1,0,1	100,100,85,123	3,4,3,18	189	122	4.92358e-06	0.000151196	1.0,0.977,1.0,0.969	0.956,0.942,0.948,0.815	0.071
ENSMUSG00000032410	Xrn1	chr9:+:95995099:95995203:95991188:95991287:95998215:95998347	SE	26,38,18,30	0,0,0,0	79,82,68,117	0,4,0,1	225	122	0.634708	1	1.0,1.0,1.0,1.0	1.0,0.917,1.0,0.984	0.025
ENSMUSG00000032410	Xrn1	chr9:+:95999413:95999576:95998215:95998347:96002134:96002248	SE	21,28,25,24	0,0,0,0	52,69,57,77	0,1,0,2	244	122	1	1	1.0,1.0,1.0,1.0	1.0,0.972,1.0,0.951	0.019
ENSMUSG00000032410	Xrn1	chr9:+:96005996:96006112:96003843:96003942:96006700:96006847	SE	21,30,23,31	0,0,0,0	44,58,31,69	0,1,0,1	237	122	1	1	1.0,1.0,1.0,1.0	1.0,0.968,1.0,0.973	0.015
ENSMUSG00000032410	Xrn1	chr9:+:96005996:96006112:96003843:96003942:96011210:96011300	SE	11,9,8,17	0,0,0,0	23,30,17,32	0,0,0,1	237	122	1	1	1.0,1.0,1.0,1.0	1.0,1.0,1.0,0.943	0.014
ENSMUSG00000032410	Xrn1	chr9:+:96006700:96006847:96003843:96003942:96011210:96011300	SE	13,7,10,12	0,0,0,0	7,31,18,32	0,0,0,1	244	122	1	1	1.0,1.0,1.0,1.0	1.0,1.0,1.0,0.941	0.015
ENSMUSG00000032410	Xrn1	chr9:+:96006700:96006847:96005996:96006112:96011210:96011300	SE	23,28,25,26	0,0,0,0	28,59,32,69	0,1,0,1	244	122	1	1	1.0,1.0,1.0,1.0	1.0,0.967,1.0,0.972	0.015
ENSMUSG00000032410	Xrn1	chr9:+:96038878:96039001:96038618:96038729:96039699:96039844	SE	13,33,21,22	0,0,0,0	18,34,33,60	0,4,0,0	244	122	0.737385	1	1.0,1.0,1.0,1.0	1.0,0.81,1.0,1.0	0.047
ENSMUSG00000019027	Dnah1	chr14:-:31315061:31315194:31308799:31308957:31316112:31316269	SE	1,1,0,0	0,1,0,0	0,0,0,1	0,0,0,0	244	122	1	1	1.0,0.333,NA,NA	NA,NA,NA,1.0	-0.334
ENSMUSG00000003308	Keap1	chr9:-:21233387:21234061:21231696:21231902:21237070:21237756	SE	4,16,12,9	0,0,0,0	9,12,13,10	3,1,4,8	244	122	1.45003e-10	1.07055e-08	1.0,1.0,1.0,1.0	0.6,0.857,0.619,0.385	0.385
ENSMUSG00000003308	Keap1	chr9:-:21233387:21234073:21231696:21231902:21237070:21237756	SE	11,25,20,17	0,0,0,0	15,24,22,18	3,1,4,8	244	122	3.40606e-09	1.99187e-07	1.0,1.0,1.0,1.0	0.714,0.923,0.733,0.529	0.275
ENSMUSG00000034252	Senp6	chr9:+:80087429:80087523:80066902:80067572:80089848:80089906	SE	3,10,5,6	0,0,0,0	8,11,8,15	0,2,0,0	215	122	1	1	1.0,1.0,1.0,1.0	1.0,0.757,1.0,1.0	0.061
ENSMUSG00000034252	Senp6	chr9:+:80087429:80087523:80066902:80067572:80092266:80092412	SE	1,4,3,1	1,1,0,1	5,3,5,2	0,1,3,0	215	122	0.418128	1	0.362,0.694,1.0,0.362	1.0,0.63,0.486,1.0	-0.174
ENSMUSG00000034252	Senp6	chr9:+:80089848:80089906:80066902:80067572:80092266:80092412	SE	4,4,3,1	1,1,0,1	7,5,6,6	0,1,3,0	179	122	0.572516	1	0.732,0.732,1.0,0.405	1.0,0.773,0.577,1.0	-0.12
ENSMUSG00000034252	Senp6	chr9:+:80089848:80089906:80087429:80087523:80092266:80092412	SE	6,11,5,6	0,1,0,0	12,12,9,20	2,0,0,1	179	122	1	1	1.0,0.882,1.0,1.0	0.804,1.0,1.0,0.932	0.036
ENSMUSG00000034252	Senp6	chr9:+:80098885:80098906:80093536:80093641:80103693:80103764	SE	4,10,13,2	4,9,5,4	9,13,19,15	12,9,11,13	142	122	1	1	0.462,0.488,0.691,0.3	0.392,0.554,0.597,0.498	-0.025
ENSMUSG00000034252	Senp6	chr9:+:80121326:80121360:80118477:80118642:80121863:80121979	SE	23,52,12,26	0,0,0,0	29,41,22,33	2,0,0,0	155	122	1	1	1.0,1.0,1.0,1.0	0.919,1.0,1.0,1.0	0.02
ENSMUSG00000034252	Senp6	chr9:+:80132888:80132981:80130738:80130858:80136457:80136882	SE	52,58,36,41	0,0,0,0	41,76,52,73	0,3,0,1	214	122	1	1	1.0,1.0,1.0,1.0	1.0,0.935,1.0,0.977	0.022
ENSMUSG00000034252	Senp6	chr9:+:80140817:80140906:80139024:80139147:80142082:80142151	SE	56,89,31,46	0,0,0,0	58,109,79,117	0,0,0,1	210	122	1	1	1.0,1.0,1.0,1.0	1.0,1.0,1.0,0.986	0.004
ENSMUSG00000036104	Rab3gap1	chr1:+:127875243:127876572:127874079:127874155:127889155:127889288	SE	0,1,1,1	38,76,49,55	2,6,0,4	61,100,70,101	244	122	0.814767	1	0.0,0.007,0.01,0.009	0.016,0.029,0.0,0.019	-0.009
ENSMUSG00000036104	Rab3gap1	chr1:+:127901578:127901698:127891017:127891096:127903671:127903837	SE	133,236,160,172	2,1,5,0	195,255,204,301	5,2,1,2	241	122	0.876437	1	0.971,0.992,0.942,1.0	0.952,0.985,0.99,0.987	-0.002
ENSMUSG00000036104	Rab3gap1	chr1:+:127909850:127909950:127903671:127903837:127918220:127918289	SE	81,98,44,85	0,0,0,0	76,109,103,139	1,0,0,0	221	122	1	1	1.0,1.0,1.0,1.0	0.977,1.0,1.0,1.0	0.006
ENSMUSG00000036104	Rab3gap1	chr1:+:127915638:127915720:127909850:127909950:127918220:127918289	SE	130,224,112,164	0,0,1,0	180,228,163,256	0,0,0,0	203	122	1	1	1.0,1.0,0.985,1.0	1.0,1.0,1.0,1.0	-0.004
ENSMUSG00000036104	Rab3gap1	chr1:+:127918220:127918289:127915638:127915720:127919567:127919641	SE	134,201,102,174	0,0,1,0	190,197,154,243	0,0,0,0	190	122	1	1	1.0,1.0,0.985,1.0	1.0,1.0,1.0,1.0	-0.004
ENSMUSG00000036104	Rab3gap1	chr1:+:127930389:127930444:127927948:127928121:127930706:127931078	SE	116,209,97,145	0,0,0,0	172,185,137,228	3,4,5,2	176	122	0.0609093	0.508101	1.0,1.0,1.0,1.0	0.975,0.97,0.95,0.988	0.029
ENSMUSG00000036104	Rab3gap1	chr1:+:127939045:127939148:127938574:127938690:127942373:127943868	SE	99,236,99,148	0,0,0,0	168,230,179,228	0,1,0,0	224	122	1	1	1.0,1.0,1.0,1.0	1.0,0.992,1.0,1.0	0.002
ENSMUSG00000021474	Sfxn1	chr13:+:54091222:54091321:54088888:54089059:54092372:54092448	SE	1168,1609,1247,1309	0,0,0,1	219,313,280,545	0,0,0,0	220	122	1	1	1.0,1.0,1.0,0.999	1.0,1.0,1.0,1.0	0
ENSMUSG00000021474	Sfxn1	chr13:+:54093000:54093086:54092372:54092448:54093853:54093981	SE	1124,1643,1220,1239	0,0,0,0	224,321,298,524	0,1,0,1	207	122	1	1	1.0,1.0,1.0,1.0	1.0,0.995,1.0,0.997	0.002
ENSMUSG00000021474	Sfxn1	chr13:+:54096730:54096780:54093853:54093981:54104801:54104851	SE	820,1266,921,949	0,0,1,0	177,242,250,396	0,0,1,0	171	122	1	1	1.0,1.0,0.998,1.0	1.0,1.0,0.994,1.0	0.001
ENSMUSG00000021474	Sfxn1	chr13:+:54105747:54105795:54104801:54104851:54106506:54108342	SE	772,1152,899,908	0,0,0,0	185,254,241,332	0,0,0,1	169	122	1	1	1.0,1.0,1.0,1.0	1.0,1.0,1.0,0.996	0.001
ENSMUSG00000062054	Iah1	chr12:+:21321333:21321455:21319769:21319931:21323288:21323819	SE	123,222,135,104	0,1,1,0	211,350,271,303	1,2,0,0	243	122	1	1	1.0,0.991,0.985,1.0	0.991,0.989,1.0,1.0	-0.001
ENSMUSG00000056629	Fkbp2	chr19:-:6978389:6978436:6978010:6978046:6978972:6979141	SE	65,220,152,90	0,0,0,0	47,65,46,59	0,0,0,1	168	122	1	1	1.0,1.0,1.0,1.0	1.0,1.0,1.0,0.977	0.006
ENSMUSG00000056629	Fkbp2	chr19:-:6978557:6978670:6978389:6978436:6978972:6979141	SE	282,756,477,369	0,2,0,1	220,273,186,243	0,0,0,0	234	122	1	1	1.0,0.995,1.0,0.995	1.0,1.0,1.0,1.0	-0.002
ENSMUSG00000036309	Skp1a	chr11:+:52236836:52236933:52231994:52232118:52242586:52242660	SE	1999,3333,1884,2146	2,13,7,1	1483,2240,1531,2204	5,3,3,5	218	122	1	1	0.998,0.993,0.993,0.999	0.994,0.998,0.997,0.996	0
ENSMUSG00000036309	Skp1a	chr11:+:52237383:52237472:52236836:52236933:52242586:52242660	SE	4,3,2,4	1524,2470,1388,1585	19,7,20,24	1074,1656,1152,1638	210	122	1	1	0.002,0.001,0.001,0.001	0.01,0.002,0.01,0.008	-0.006
ENSMUSG00000036309	Skp1a	chr11:+:52238250:52238350:52236863:52236933:52242404:52242474	SE	1,2,0,3	0,0,0,0	0,0,1,0	0,0,0,2	221	122	1	1	1.0,1.0,NA,1.0	NA,NA,1.0,0.0	0.5
ENSMUSG00000036309	Skp1a	chr11:+:52238250:52238350:52236863:52236933:52242586:52242660	SE	2,2,0,3	1524,2470,1388,1585	0,0,1,1	1074,1656,1152,1638	221	122	1	1	0.001,0.0,0.0,0.001	0.0,0.0,0.0,0.0	0.001
ENSMUSG00000036309	Skp1a	chr11:+:52242404:52242474:52236863:52236933:52242586:52242660	SE	0,0,0,0	1524,2470,1388,1585	3,2,1,3	1074,1656,1152,1638	191	122	1	1	0.0,0.0,0.0,0.0	0.002,0.001,0.001,0.001	-0.001
ENSMUSG00000036309	Skp1a	chr11:+:52242404:52242474:52238250:52238350:52242586:52242660	SE	0,0,0,0	1,0,0,0	3,2,1,1	0,0,0,1	191	122	1	1	0.0,NA,NA,NA	1.0,1.0,1.0,0.39	-0.848
ENSMUSG00000036309	Skp1a	chr11:+:52243614:52243758:52242586:52242660:52244980:52245094	SE	3671,6325,3306,3832	21,25,16,26	2554,3992,2617,4132	3,16,9,9	244	122	0.805426	1	0.989,0.992,0.99,0.987	0.998,0.992,0.993,0.996	-0.005
ENSMUSG00000036309	Skp1a	chr11:+:52243614:52243758:52242586:52242660:52245984:52246052	SE	1757,2945,1581,1847	2,1,7,0	1264,1907,1259,1938	0,0,0,5	244	122	1	1	0.998,0.999,0.991,1.0	1.0,1.0,1.0,0.995	-0.002
ENSMUSG00000036309	Skp1a	chr11:+:52244980:52245121:52243614:52243758:52245984:52246052	SE	4630,7621,4069,4557	10,20,4,18	3187,4998,3136,4983	0,0,0,4	244	122	1	1	0.996,0.995,0.998,0.992	1.0,1.0,1.0,0.998	-0.004
ENSMUSG00000001143	Lman2l	chr1:-:36428101:36428216:36424505:36424957:36428299:36428366	SE	17,19,15,13	0,0,0,0	12,25,31,67	2,0,0,0	236	122	1	1	1.0,1.0,1.0,1.0	0.756,1.0,1.0,1.0	0.061
ENSMUSG00000001143	Lman2l	chr1:-:36438749:36438832:36428299:36428461:36439608:36439668	SE	13,5,6,9	1,1,0,0	5,2,8,29	1,1,1,4	204	122	0.00374428	0.0491703	0.886,0.749,1.0,1.0	0.749,0.545,0.827,0.813	0.175
ENSMUSG00000001143	Lman2l	chr1:-:36443490:36443609:36439608:36439726:36445049:36445271	SE	7,3,3,3	0,0,1,0	1,9,11,33	0,0,0,0	240	122	1	1	1.0,1.0,0.604,1.0	1.0,1.0,1.0,1.0	-0.099
ENSMUSG00000001143	Lman2l	chr1:-:36444036:36444142:36443519:36443609:36445049:36445271	SE	0,0,0,0	5,1,1,1	0,0,0,1	0,2,1,9	227	122	1	1	0.0,0.0,0.0,0.0	NA,0.0,0.0,0.056	-0.019
ENSMUSG00000025001	Hells	chr19:+:38935413:38935536:38931029:38931512:38938405:38938462	SE	19,47,37,50	0,0,0,0	1,5,0,5	1,0,0,0	244	122	1	1	1.0,1.0,1.0,1.0	0.333,1.0,NA,1.0	0.222
ENSMUSG00000025001	Hells	chr19:+:38943713:38943941:38942453:38942492:38945390:38945573	SE	61,86,61,98	0,1,0,0	4,6,10,6	0,0,0,0	244	122	1	1	1.0,0.977,1.0,1.0	1.0,1.0,1.0,1.0	-0.006
ENSMUSG00000025001	Hells	chr19:+:38950187:38950384:38946724:38946868:38951834:38951931	SE	107,133,99,122	1,0,0,0	10,1,2,11	0,0,0,1	244	122	1	1	0.982,1.0,1.0,1.0	1.0,1.0,1.0,0.846	0.034
ENSMUSG00000025001	Hells	chr19:+:38954690:38954830:38953542:38953704:38954913:38955052	SE	113,171,97,154	1,0,0,0	3,6,6,10	0,0,0,0	244	122	1	1	0.983,1.0,1.0,1.0	1.0,1.0,1.0,1.0	-0.004
ENSMUSG00000025001	Hells	chr19:+:38964596:38964693:38959668:38959828:38965406:38965483	SE	130,246,143,143	2,1,3,3	17,1,8,7	2,2,0,0	218	122	0.710726	1	0.973,0.993,0.964,0.964	0.826,0.219,1.0,1.0	0.212
ENSMUSG00000020610	Amz2	chr11:+:109426969:109427097:109426225:109426575:109428801:109429084	SE	141,191,107,123	0,1,0,0	114,143,106,139	0,0,0,0	244	122	1	1	1.0,0.99,1.0,1.0	1.0,1.0,1.0,1.0	-0.002
ENSMUSG00000020610	Amz2	chr11:+:109434579:109434756:109433889:109434053:109436562:109436989	SE	112,140,96,141	2,8,5,5	77,102,87,100	3,4,0,0	244	122	0.0162731	0.169787	0.966,0.897,0.906,0.934	0.928,0.927,1.0,1.0	-0.038
ENSMUSG00000020610	Amz2	chr11:+:109434579:109434756:109433889:109434053:109451761:109452372	SE	55,64,56,84	0,0,0,0	29,51,39,51	1,0,0,0	244	122	1	1	1.0,1.0,1.0,1.0	0.935,1.0,1.0,1.0	0.016
ENSMUSG00000071662	Polr2g	chr19:-:8793625:8793659:8793126:8793404:8794135:8794207	SE	1092,1872,1079,919	0,2,0,0	583,1034,545,987	3,5,1,3	155	122	1	1	1.0,0.999,1.0,1.0	0.994,0.994,0.998,0.996	0.004
ENSMUSG00000071662	Polr2g	chr19:-:8794301:8794367:8794135:8794207:8797235:8797395	SE	555,983,581,502	0,1,0,0	295,490,299,519	0,0,0,0	187	122	1	1	1.0,0.998,1.0,1.0	1.0,1.0,1.0,1.0	0
ENSMUSG00000071662	Polr2g	chr19:-:8794479:8794530:8794301:8794367:8797235:8797395	SE	1189,2336,1276,1148	0,1,0,0	772,1105,720,1228	0,0,0,0	172	122	1	1	1.0,0.999,1.0,1.0	1.0,1.0,1.0,1.0	0
ENSMUSG00000071662	Polr2g	chr19:-:8797235:8797395:8794479:8794530:8798223:8798333	SE	1349,2939,1573,1398	26,54,35,22	961,1399,935,1476	2,9,5,3	244	122	7.09433e-13	7.44613e-11	0.963,0.965,0.957,0.969	0.996,0.987,0.989,0.996	-0.029
ENSMUSG00000036086	Zranb3	chr1:-:127956536:127956668:127954183:127955065:127959709:127960100	SE	36,54,35,51	0,1,0,0	9,22,6,17	0,0,0,0	244	122	1	1	1.0,0.964,1.0,1.0	1.0,1.0,1.0,1.0	-0.009
ENSMUSG00000036086	Zranb3	chr1:-:127965780:127966333:127965130:127965164:127967877:127967964	SE	0,2,0,2	12,21,16,22	0,0,3,1	0,6,4,6	244	122	1	1	0.0,0.045,0.0,0.043	NA,0.0,0.273,0.077	-0.095
ENSMUSG00000036086	Zranb3	chr1:-:127967877:127967969:127965062:127965164:127972946:127973144	SE	29,48,37,49	0,0,0,0	0,20,9,9	0,1,0,0	213	122	1	1	1.0,1.0,1.0,1.0	NA,0.92,1.0,1.0	0.027
ENSMUSG00000036086	Zranb3	chr1:-:128016042:128016159:127999340:127999460:128032848:128032934	SE	40,30,12,28	1,0,0,0	3,7,6,9	0,0,0,0	238	122	1	1	0.953,1.0,1.0,1.0	1.0,1.0,1.0,1.0	-0.012
ENSMUSG00000036086	Zranb3	chr1:-:128017557:128017729:128016042:128016159:128032848:128032934	SE	48,45,25,59	0,0,0,0	7,13,8,10	0,0,1,0	244	122	1	1	1.0,1.0,1.0,1.0	1.0,1.0,0.8,1.0	0.05
ENSMUSG00000036086	Zranb3	chr1:-:128057981:128058000:128040817:128040996:128091842:128092010	SE	30,26,8,27	0,0,1,1	6,5,7,13	0,0,0,0	140	122	1	1	1.0,1.0,0.875,0.959	1.0,1.0,1.0,1.0	-0.041
ENSMUSG00000061589	Dot1l	chr10:+:80790610:80791561:80790319:80790384:80793506:80795461	SE	6,11,15,12	0,2,0,0	0,6,3,13	1,0,2,1	244	122	0.323932	1	1.0,0.733,1.0,1.0	0.0,1.0,0.429,0.867	0.359
ENSMUSG00000061589	Dot1l	chr10:+:80792142:80792773:80790319:80790384:80793506:80794347	SE	0,0,0,0	0,2,0,0	1,0,0,1	1,0,2,1	244	122	1	1	NA,0.0,NA,NA	0.333,NA,0.0,0.333	-0.222
ENSMUSG00000055413	H2-Q5	chr17:+:35394356:35394626:35394125:35394189:35394810:35395079	SE	10,15,17,13	0,0,1,0	31,51,43,408	0,0,0,0	244	122	1	1	1.0,1.0,0.895,1.0	1.0,1.0,1.0,1.0	-0.026
ENSMUSG00000055413	H2-Q5	chr17:+:35394356:35394626:35394125:35394189:35397066:35397351	SE	3,6,2,3	0,0,0,0	3,17,13,62	0,0,2,0	244	122	1	1	1.0,1.0,1.0,1.0	1.0,1.0,0.765,1.0	0.059
ENSMUSG00000055413	H2-Q5	chr17:+:35394810:35395079:35394125:35394189:35397066:35397351	SE	3,7,3,5	0,0,0,0	11,29,28,136	0,0,2,0	244	122	1	1	1.0,1.0,1.0,1.0	1.0,1.0,0.875,1.0	0.031
ENSMUSG00000055413	H2-Q5	chr17:+:35394810:35395079:35394356:35394626:35397066:35397351	SE	10,17,17,15	0,1,0,0	39,63,58,481	0,0,0,0	244	122	1	1	1.0,0.895,1.0,1.0	1.0,1.0,1.0,1.0	-0.026
ENSMUSG00000055413	H2-Q5	chr17:+:35397066:35397351:35394810:35395079:35397478:35397588	SE	7,16,14,9	0,0,0,1	27,91,75,280	0,0,7,5	244	122	0.0145535	0.154249	1.0,1.0,1.0,0.818	1.0,1.0,0.843,0.966	0.002
ENSMUSG00000032673	Prorsd1	chr11:-:29514431:29514522:29511756:29513676:29514916:29515031	SE	5,17,11,17	29,66,40,43	19,27,21,32	53,78,56,58	212	122	0.0601309	0.502353	0.09,0.129,0.137,0.185	0.171,0.166,0.177,0.241	-0.054
ENSMUSG00000029993	Nfu1	chr6:+:87015565:87015701:87012906:87013007:87019364:87019431	SE	627,1222,745,768	1,0,0,0	460,633,513,600	5,1,1,5	244	122	1	1	0.997,1.0,1.0,1.0	0.979,0.997,0.996,0.984	0.01
ENSMUSG00000029993	Nfu1	chr6:+:87016175:87016394:87015565:87015701:87019364:87019431	SE	52,110,71,46	320,609,347,355	207,110,147,126	160,286,207,297	244	122	1.02252e-13	1.23976e-11	0.075,0.083,0.093,0.061	0.393,0.161,0.262,0.175	-0.17
ENSMUSG00000029993	Nfu1	chr6:+:87025485:87025660:87023127:87023188:87028294:87028454	SE	888,1702,975,954	1,0,0,0	746,864,731,767	0,0,0,0	244	122	1	1	0.998,1.0,1.0,1.0	1.0,1.0,1.0,1.0	0
ENSMUSG00000078941	Ak6	chr13:+:100663894:100663953:100654190:100654283:100665826:100666359	SE	133,235,123,159	0,1,0,0	23,63,33,48	0,0,0,2	180	122	1	1	1.0,0.994,1.0,1.0	1.0,1.0,1.0,0.942	0.013
ENSMUSG00000078941	Ak6	chr13:+:100664050:100664196:100663894:100663953:100665826:100666359	SE	795,1170,671,855	5,0,1,0	129,303,204,262	0,2,0,0	244	122	1	1	0.988,1.0,0.997,1.0	1.0,0.987,1.0,1.0	-0.001
ENSMUSG00000028282	Casp8ap2	chr4:+:32624083:32624166:32615450:32615492:32630177:32630246	SE	57,93,68,57	1,4,0,1	32,58,58,74	0,0,0,0	204	122	0.494674	1	0.972,0.933,1.0,0.972	1.0,1.0,1.0,1.0	-0.031
ENSMUSG00000028282	Casp8ap2	chr4:+:32631805:32631880:32631065:32631166:32634767:32634883	SE	199,312,176,214	0,0,0,0	86,135,153,280	1,0,0,1	196	122	1	1	1.0,1.0,1.0,1.0	0.982,1.0,1.0,0.994	0.006
ENSMUSG00000028282	Casp8ap2	chr4:+:32631815:32631880:32631065:32631166:32634767:32634883	SE	68,77,52,59	0,0,0,0	32,40,61,101	1,0,0,1	186	122	1	1	1.0,1.0,1.0,1.0	0.955,1.0,1.0,0.985	0.015
ENSMUSG00000028282	Casp8ap2	chr4:+:32634767:32634883:32631805:32631880:32648026:32648126	SE	132,186,123,135	0,0,0,0	53,81,94,190	0,1,0,0	237	122	1	1	1.0,1.0,1.0,1.0	1.0,0.977,1.0,1.0	0.006
ENSMUSG00000028282	Casp8ap2	chr4:+:32639363:32641558:32634767:32634883:32643539:32646660	SE	240,333,204,202	2,0,3,0	105,153,143,194	0,0,1,11	244	122	0.0219768	0.218653	0.984,1.0,0.971,1.0	1.0,1.0,0.986,0.898	0.018
ENSMUSG00000033429	Mcee	chr7:+:64400168:64400344:64392774:64392843:64411834:64412121	SE	53,104,61,47	11,14,19,2	38,78,60,58	11,8,6,6	244	122	0.479594	1	0.707,0.788,0.616,0.922	0.633,0.83,0.833,0.829	-0.023
ENSMUSG00000033429	Mcee	chr7:+:64400168:64400506:64392644:64392843:64411834:64412125	SE	91,197,131,82	11,14,19,2	77,91,88,102	11,8,6,6	244	122	0.807258	1	0.805,0.876,0.775,0.953	0.778,0.85,0.88,0.895	0.001
ENSMUSG00000020022	Ndufa12	chr10:+:94199949:94200032:94198719:94199130:94203287:94203375	SE	1559,2996,1850,1620	0,4,0,0	537,788,608,704	1,0,0,0	204	122	1	1	1.0,0.998,1.0,1.0	0.997,1.0,1.0,1.0	0
ENSMUSG00000020022	Ndufa12	chr10:+:94215338:94215399:94203287:94203375:94220680:94221423	SE	0,2,8,3	1218,2285,1398,1045	0,4,2,2	403,598,450,519	182	122	1	1	0.0,0.001,0.004,0.002	0.0,0.004,0.003,0.003	-0.001
ENSMUSG00000035382	Pcsk7	chr9:+:45908527:45908651:45906496:45907039:45909259:45909736	SE	32,87,38,57	0,0,0,0	60,112,72,89	0,0,1,0	244	122	1	1	1.0,1.0,1.0,1.0	1.0,1.0,0.973,1.0	0.007
ENSMUSG00000035382	Pcsk7	chr9:+:45912950:45913041:45911083:45911249:45914329:45914384	SE	81,161,94,119	0,0,0,0	134,198,198,203	0,1,0,0	212	122	1	1	1.0,1.0,1.0,1.0	1.0,0.991,1.0,1.0	0.002
ENSMUSG00000035382	Pcsk7	chr9:+:45914329:45914384:45912950:45913041:45915087:45915224	SE	68,131,81,101	0,0,0,0	113,172,171,178	0,0,0,2	176	122	1	1	1.0,1.0,1.0,1.0	1.0,1.0,1.0,0.984	0.004
ENSMUSG00000035382	Pcsk7	chr9:+:45915087:45915226:45914329:45914384:45918761:45918929	SE	53,87,56,69	0,0,0,1	71,125,128,135	0,0,0,0	244	122	1	1	1.0,1.0,1.0,0.972	1.0,1.0,1.0,1.0	-0.007
ENSMUSG00000035382	Pcsk7	chr9:+:45915987:45916088:45915087:45915226:45918761:45918929	SE	79,138,86,104	4,1,2,2	133,189,161,237	4,6,6,4	222	122	0.278864	1	0.916,0.987,0.959,0.966	0.948,0.945,0.936,0.97	0.007
ENSMUSG00000035382	Pcsk7	chr9:+:45919245:45919353:45918761:45918929:45919791:45919894	SE	84,124,125,127	2,2,4,5	154,183,172,219	0,0,0,0	229	122	0.00165508	0.0244387	0.957,0.971,0.943,0.931	1.0,1.0,1.0,1.0	-0.049
ENSMUSG00000035382	Pcsk7	chr9:+:45919791:45919894:45919245:45919353:45925910:45925936	SE	75,140,99,106	0,0,0,0	131,147,143,177	0,1,0,0	224	122	1	1	1.0,1.0,1.0,1.0	1.0,0.988,1.0,1.0	0.003
ENSMUSG00000035382	Pcsk7	chr9:+:45926733:45926828:45925910:45926067:45927036:45927118	SE	37,87,54,63	0,0,0,2	99,119,125,160	0,0,0,0	216	122	1	1	1.0,1.0,1.0,0.947	1.0,1.0,1.0,1.0	-0.013
ENSMUSG00000035382	Pcsk7	chr9:+:45926733:45926828:45925910:45926067:45927574:45927668	SE	68,175,104,110	0,1,0,1	128,127,141,173	2,0,3,2	216	122	0.542518	1	1.0,0.99,1.0,0.984	0.973,1.0,0.964,0.98	0.014
ENSMUSG00000035382	Pcsk7	chr9:+:45927036:45927118:45925917:45926067:45927574:45927668	SE	1,13,6,6	0,1,0,1	33,33,27,33	2,0,3,2	203	122	0.0502531	0.434473	1.0,0.887,1.0,0.783	0.908,1.0,0.844,0.908	0.003
ENSMUSG00000035382	Pcsk7	chr9:+:45927036:45927118:45926733:45926828:45927574:45927668	SE	3,19,9,15	33,94,53,58	63,75,66,90	58,50,55,70	203	122	0	0	0.052,0.108,0.093,0.135	0.395,0.474,0.419,0.436	-0.334
ENSMUSG00000045868	Gvin1	chr7:-:106175026:106175166:106156555:106165264:106175906:106175960	SE	0,0,0,0	3,0,0,0	0,1,0,0	1,0,1,1	244	122	1	1	0.0,NA,NA,NA	0.0,1.0,0.0,0.0	-0.25
ENSMUSG00000045868	Gvin1	chr7:-:106175906:106175960:106156555:106165264:106215224:106215326	SE	3,0,0,0	0,1,0,0	1,0,1,1	0,0,0,0	175	122	1	1	1.0,0.0,NA,NA	1.0,NA,1.0,1.0	-0.5
ENSMUSG00000027601	Mtfr1	chr3:+:19208490:19208527:19206451:19206550:19211467:19211583	SE	0,0,0,0	230,438,243,239	0,1,0,0	111,163,103,156	158	122	1	1	0.0,0.0,0.0,0.0	0.0,0.005,0.0,0.0	-0.001
ENSMUSG00000027601	Mtfr1	chr3:+:19217179:19217423:19215470:19215703:19218161:19218321	SE	331,570,285,372	0,0,0,0	154,222,132,235	0,0,0,3	244	122	1	1	1.0,1.0,1.0,1.0	1.0,1.0,1.0,0.975	0.006
ENSMUSG00000012889	Podnl1	chr8:+:84127597:84127662:84127227:84127321:84129263:84129379	SE	0,0,1,1	0,0,0,0	0,1,0,1	0,1,0,0	186	122	1	1	NA,NA,1.0,1.0	NA,0.396,NA,1.0	0.302
ENSMUSG00000012889	Podnl1	chr8:+:84127784:84127894:84127597:84127662:84128569:84128726	SE	0,2,1,0	1,0,0,0	0,1,1,2	1,0,0,0	231	122	1	1	0.0,1.0,1.0,NA	0.0,1.0,1.0,1.0	-0.083
ENSMUSG00000012889	Podnl1	chr8:+:84128569:84128726:84127597:84127662:84129263:84129379	SE	3,7,4,0	0,0,1,1	2,6,2,14	0,0,0,1	244	122	1	1	1.0,1.0,0.667,0.0	1.0,1.0,1.0,0.875	-0.302
ENSMUSG00000038827	Fam206a	chr4:+:56805313:56805397:56804153:56804283:56805681:56805758	SE	1,0,0,2	42,54,29,39	0,0,0,0	16,26,24,34	205	122	1	1	0.014,0.0,0.0,0.03	0.0,0.0,0.0,0.0	0.011
ENSMUSG00000032002	Dcun1d5	chr9:+:7189161:7189253:7188745:7188816:7203262:7203371	SE	71,111,88,62	0,0,0,0	19,32,23,44	0,1,0,0	213	122	1	1	1.0,1.0,1.0,1.0	1.0,0.948,1.0,1.0	0.013
ENSMUSG00000032002	Dcun1d5	chr9:+:7205297:7205400:7203450:7203555:7206719:7208205	SE	92,172,111,79	1,6,0,3	25,64,36,62	2,3,2,2	224	122	0.249832	1	0.98,0.94,1.0,0.935	0.872,0.921,0.907,0.944	0.053
ENSMUSG00000076928	Trac	chr14:+:54222105:54222150:54220520:54220781:54222990:54223097	SE	2756,6239,3130,2989	0,0,0,0	7306,7551,6019,8856	0,0,0,1	166	122	1	1	1.0,1.0,1.0,1.0	1.0,1.0,1.0,1.0	0
ENSMUSG00000076928	Trac	chr14:+:54222990:54223098:54222105:54222150:54223685:54224206	SE	3761,8618,4432,4130	0,0,0,0	9890,10045,8207,11961	0,4,0,3	229	122	1	1	1.0,1.0,1.0,1.0	1.0,0.999,1.0,1.0	0
ENSMUSG00000017376	Nlk	chr11:-:78583322:78583424:78574840:78574927:78589304:78589390	SE	4,13,6,1	0,0,0,0	18,12,9,15	1,0,0,0	223	122	1	1	1.0,1.0,1.0,1.0	0.908,1.0,1.0,1.0	0.023
ENSMUSG00000017376	Nlk	chr11:-:78586868:78587078:78583322:78583424:78589304:78589390	SE	2,17,5,5	0,2,0,0	26,26,25,39	0,0,0,0	244	122	1	1	1.0,0.81,1.0,1.0	1.0,1.0,1.0,1.0	-0.047
ENSMUSG00000040928	S100pbp	chr4:-:129182208:129182532:129181966:129182100:129189541:129189577	SE	10,10,7,5	0,0,2,0	7,2,1,2	0,0,0,0	244	122	1	1	1.0,1.0,0.636,1.0	1.0,1.0,1.0,1.0	-0.091
ENSMUSG00000040928	S100pbp	chr4:-:129183600:129183717:129181741:129182532:129189371:129189542	SE	10,25,11,26	0,1,2,0	14,12,10,23	0,1,0,0	238	122	1	1	1.0,0.928,0.738,1.0	1.0,0.86,1.0,1.0	-0.048
ENSMUSG00000040928	S100pbp	chr4:-:129183600:129183717:129181741:129182532:129189541:129189579	SE	14,23,8,25	1,0,5,2	15,13,9,27	1,0,0,0	238	122	0.00089762	0.0143706	0.878,1.0,0.451,0.865	0.885,1.0,1.0,1.0	-0.173
ENSMUSG00000026078	Pdcl3	chr1:+:38991245:38991375:38985607:38987849:38994914:38994917	SE	357,564,454,370	1,0,1,1	241,327,223,366	1,1,0,1	244	122	1	1	0.994,1.0,0.996,0.995	0.992,0.994,1.0,0.995	0.001
ENSMUSG00000002329	Mdp1	chr14:-:55659987:55660098:55659369:55659477:55660337:55660508	SE	88,236,135,109	0,1,1,0	306,389,310,404	0,0,0,2	232	122	1	1	1.0,0.992,0.986,1.0	1.0,1.0,1.0,0.991	-0.003
ENSMUSG00000002329	Mdp1	chr14:-:55659987:55660228:55659369:55659477:55660337:55660451	SE	98,314,157,142	0,1,1,0	402,546,412,547	0,0,0,2	244	122	1	1	1.0,0.994,0.987,1.0	1.0,1.0,1.0,0.993	-0.003
ENSMUSG00000002329	Mdp1	chr14:-:55660167:55660228:55659987:55660098:55660337:55660508	SE	59,164,84,105	0,0,0,0	171,198,161,209	1,0,0,0	182	122	1	1	1.0,1.0,1.0,1.0	0.991,1.0,1.0,1.0	0.002
ENSMUSG00000026229	Psmd1	chr1:+:86071420:86071523:86070582:86070626:86071613:86071660	SE	1,0,0,1	409,514,483,476	0,0,1,0	178,157,182,217	224	122	1	1	0.001,0.0,0.0,0.001	0.0,0.0,0.003,0.0	0
ENSMUSG00000026229	Psmd1	chr1:+:86077355:86077499:86075798:86076004:86078567:86078794	SE	1912,2192,1618,2137	9,5,0,4	507,603,551,859	0,0,0,1	244	122	1	1	0.991,0.995,1.0,0.996	1.0,1.0,1.0,0.998	-0.004
ENSMUSG00000026229	Psmd1	chr1:+:86092002:86092098:86089993:86090190:86094275:86094340	SE	1754,2097,1752,2219	1,8,0,2	447,621,591,801	0,0,0,0	217	122	1	1	0.999,0.993,1.0,0.998	1.0,1.0,1.0,1.0	-0.002
ENSMUSG00000026229	Psmd1	chr1:+:86116574:86116689:86094275:86094340:86118509:86118626	SE	1733,2103,1769,2185	0,0,0,0	456,594,539,742	0,0,0,1	236	122	1	1	1.0,1.0,1.0,1.0	1.0,1.0,1.0,0.997	0.001
ENSMUSG00000026229	Psmd1	chr1:+:86126455:86126558:86118509:86118626:86130636:86130729	SE	636,709,547,747	0,3,0,1	159,200,169,267	0,0,0,0	224	122	1	1	1.0,0.992,1.0,0.998	1.0,1.0,1.0,1.0	-0.002
ENSMUSG00000026229	Psmd1	chr1:+:86128135:86128305:86126455:86126558:86130636:86130729	SE	1281,1660,1301,1589	0,1,0,0	341,457,461,565	0,0,0,0	244	122	1	1	1.0,0.999,1.0,1.0	1.0,1.0,1.0,1.0	0
ENSMUSG00000037341	Slc9a7	chrX:-:20138912:20138972:20131770:20131834:20158814:20158968	SE	1,0,0,0	0,0,0,0	0,1,1,2	5,2,0,1	181	122	1	1	1.0,NA,NA,NA	0.0,0.252,1.0,0.574	0.543
ENSMUSG00000032578	Cish	chr9:+:107299923:107300144:107296025:107297034:107300367:107300458	SE	135,151,289,224	4,17,11,4	1,12,6,20	1,3,0,2	244	122	0.718566	1	0.944,0.816,0.929,0.966	0.333,0.667,1.0,0.833	0.206
ENSMUSG00000024645	Timm21	chr18:-:84947833:84947939:84946190:84947745:84949193:84949291	SE	249,418,236,238	0,0,0,0	200,245,180,232	4,6,4,1	227	122	0.0149907	0.158167	1.0,1.0,1.0,1.0	0.964,0.956,0.96,0.992	0.032
ENSMUSG00000024645	Timm21	chr18:-:84948022:84948096:84947833:84947939:84949193:84949291	SE	341,608,407,392	0,2,4,1	257,330,245,346	21,17,24,28	195	122	0	0	1.0,0.995,0.985,0.996	0.884,0.924,0.865,0.885	0.105
ENSMUSG00000024645	Timm21	chr18:-:84949193:84949291:84947833:84947939:84949389:84949452	SE	236,325,187,198	0,0,0,2	145,157,154,205	0,0,0,1	219	122	1	1	1.0,1.0,1.0,0.982	1.0,1.0,1.0,0.991	-0.002
ENSMUSG00000024645	Timm21	chr18:-:84949193:84949452:84947279:84947745:84951002:84951507	SE	128,238,127,132	0,1,0,0	115,155,159,172	0,1,0,0	244	122	1	1	1.0,0.992,1.0,1.0	1.0,0.987,1.0,1.0	0.001
ENSMUSG00000006010	Odr4	chr1:-:150380311:150380377:150375495:150375624:150386357:150386453	SE	42,48,40,48	0,0,0,0	56,47,40,63	0,1,0,0	187	122	1	1	1.0,1.0,1.0,1.0	1.0,0.968,1.0,1.0	0.008
ENSMUSG00000006010	Odr4	chr1:-:150381498:150381594:150380311:150380377:150382267:150382408	SE	142,236,138,165	1,0,3,0	131,143,150,193	0,0,2,4	217	122	1	1	0.988,1.0,0.963,1.0	1.0,1.0,0.977,0.964	0.003
ENSMUSG00000006010	Odr4	chr1:-:150382267:150382408:150380311:150380377:150386357:150386453	SE	1,0,3,0	0,0,0,0	4,9,5,17	0,0,0,2	244	122	1	1	1.0,NA,1.0,NA	1.0,1.0,1.0,0.81	0.047
ENSMUSG00000006010	Odr4	chr1:-:150383057:150383094:150382267:150382408:150384428:150384535	SE	85,185,90,103	0,1,0,0	71,62,87,86	0,0,0,0	158	122	1	1	1.0,0.993,1.0,1.0	1.0,1.0,1.0,1.0	-0.002
ENSMUSG00000006010	Odr4	chr1:-:150384428:150384535:150382267:150382408:150386357:150386453	SE	73,104,68,62	0,0,0,0	52,62,58,61	4,9,3,13	228	122	1.82521e-12	1.7345e-10	1.0,1.0,1.0,1.0	0.874,0.787,0.912,0.715	0.178
ENSMUSG00000022313	Utp23	chr15:+:51881015:51881190:51877428:51877710:51882150:51882683	SE	358,523,352,295	0,0,0,0	141,266,179,176	6,2,0,2	244	122	0.363424	1	1.0,1.0,1.0,1.0	0.922,0.985,1.0,0.978	0.029
ENSMUSG00000022992	Kansl2	chr15:-:98529289:98529453:98528862:98529029:98531719:98531898	SE	113,157,109,121	0,1,0,0	71,131,91,132	0,0,0,0	244	122	1	1	1.0,0.987,1.0,1.0	1.0,1.0,1.0,1.0	-0.003
ENSMUSG00000022992	Kansl2	chr15:-:98531322:98531437:98529285:98529453:98531719:98531898	SE	125,230,150,173	2,14,11,9	125,201,132,236	4,10,4,3	236	122	0.0355136	0.325183	0.97,0.895,0.876,0.909	0.942,0.912,0.945,0.976	-0.031
ENSMUSG00000032298	Neil1	chr9:-:57143757:57143819:57143450:57143613:57143978:57144006	SE	29,67,26,38	0,2,3,2	101,89,87,137	13,10,8,20	183	122	0.000317267	0.00579131	1.0,0.957,0.852,0.927	0.838,0.856,0.879,0.82	0.086
ENSMUSG00000032298	Neil1	chr9:-:57144944:57145008:57144637:57144737:57145097:57145217	SE	31,67,32,32	0,0,0,0	107,114,118,144	1,0,0,0	185	122	1	1	1.0,1.0,1.0,1.0	0.986,1.0,1.0,1.0	0.004
ENSMUSG00000032298	Neil1	chr9:-:57145097:57145217:57144944:57145008:57146600:57147034	SE	34,87,40,50	0,0,1,1	133,135,128,160	2,1,0,0	241	122	1	1	1.0,1.0,0.953,0.962	0.971,0.986,1.0,1.0	-0.01
ENSMUSG00000044221	Grsf1	chr5:-:88662534:88662610:88659447:88660459:88663119:88663255	SE	36,56,33,34	0,0,0,0	16,16,14,31	0,1,0,0	197	122	1	1	1.0,1.0,1.0,1.0	1.0,0.908,1.0,1.0	0.023
ENSMUSG00000044221	Grsf1	chr5:-:88664063:88664185:88663119:88663255:88665756:88665941	SE	37,52,47,42	0,0,0,0	22,23,8,33	0,0,0,2	243	122	1	1	1.0,1.0,1.0,1.0	1.0,1.0,1.0,0.892	0.027
ENSMUSG00000033760	Rbm4b	chr19:+:4760012:4760282:4757245:4757669:4761976:4762647	SE	0,6,2,2	27,42,49,34	3,2,4,11	22,31,27,78	244	122	0.0498244	0.431234	0.0,0.067,0.02,0.029	0.064,0.031,0.069,0.066	-0.029
ENSMUSG00000033760	Rbm4b	chr19:+:4760016:4760282:4757245:4757669:4761976:4762647	SE	0,0,1,0	27,42,49,34	2,0,1,6	22,31,27,78	244	122	0.470672	1	0.0,0.0,0.01,0.0	0.043,0.0,0.018,0.037	-0.022
ENSMUSG00000033760	Rbm4b	chr19:+:4764349:4764571:4761976:4762647:4765343:4765467	SE	0,3,1,0	18,32,18,33	2,4,2,8	13,21,23,52	244	122	0.000909361	0.0145338	0.0,0.045,0.027,0.0	0.071,0.087,0.042,0.071	-0.05
ENSMUSG00000027187	Cat	chr2:-:103455077:103455161:103453848:103454821:103456849:103456936	SE	226,399,290,309	0,0,0,1	525,551,550,821	0,0,0,0	205	122	1	1	1.0,1.0,1.0,0.995	1.0,1.0,1.0,1.0	-0.001
ENSMUSG00000027187	Cat	chr2:-:103460241:103460372:103456849:103456957:103463286:103463425	SE	225,458,362,360	0,0,0,0	577,679,733,961	0,0,0,2	244	122	1	1	1.0,1.0,1.0,1.0	1.0,1.0,1.0,0.996	0.001
ENSMUSG00000027187	Cat	chr2:-:103463286:103463425:103456849:103456957:103467076:103467229	SE	125,189,150,134	0,0,0,0	223,278,286,388	0,1,0,0	244	122	1	1	1.0,1.0,1.0,1.0	1.0,0.993,1.0,1.0	0.002
ENSMUSG00000027187	Cat	chr2:-:103467693:103467885:103467076:103467229:103470298:103470424	SE	294,554,349,360	0,0,0,1	604,767,712,991	0,0,0,0	244	122	1	1	1.0,1.0,1.0,0.994	1.0,1.0,1.0,1.0	-0.002
ENSMUSG00000027187	Cat	chr2:-:103470298:103470424:103467693:103467885:103471765:103471870	SE	320,554,385,388	0,0,2,0	636,795,699,988	0,0,0,0	244	122	1	1	1.0,1.0,0.99,1.0	1.0,1.0,1.0,1.0	-0.002
ENSMUSG00000068206	Pick1	chr15:+:79241226:79241293:79239583:79239712:79242967:79243057	SE	33,59,83,62	2,1,5,3	9,19,35,66	0,1,2,3	188	122	0.489781	1	0.915,0.975,0.915,0.931	1.0,0.925,0.919,0.935	-0.011
ENSMUSG00000068206	Pick1	chr15:+:79245289:79245352:79244854:79244908:79245977:79246111	SE	47,55,84,63	0,0,0,0	17,15,35,83	0,0,0,1	184	122	1	1	1.0,1.0,1.0,1.0	1.0,1.0,1.0,0.982	0.004
ENSMUSG00000032018	Sc5d	chr9:-:42262050:42262131:42259681:42259899:42264205:42264256	SE	271,310,156,358	0,2,0,0	85,57,61,57	0,0,0,0	202	122	1	1	1.0,0.989,1.0,1.0	1.0,1.0,1.0,1.0	-0.003
ENSMUSG00000004707	Ly9	chr1:-:171593422:171593494:171588623:171589125:171593854:171594189	SE	496,925,436,569	0,2,0,0	1028,1463,1055,1288	0,1,0,2	193	122	1	1	1.0,0.997,1.0,1.0	1.0,0.999,1.0,0.998	0
ENSMUSG00000004707	Ly9	chr1:-:171597683:171597782:171596489:171596543:171599646:171599916	SE	457,1036,482,616	0,1,0,1	1018,1212,1093,1463	0,4,1,4	220	122	1	1	1.0,0.998,1.0,0.997	1.0,0.994,0.998,0.995	0.002
ENSMUSG00000004707	Ly9	chr1:-:171604989:171605319:171599646:171599916:171607199:171607329	SE	188,335,170,214	0,5,0,0	356,573,382,453	5,8,0,11	244	122	0.0121212	0.132462	1.0,0.971,1.0,1.0	0.973,0.973,1.0,0.954	0.018
ENSMUSG00000004707	Ly9	chr1:-:171604989:171605319:171601786:171602062:171607199:171607329	SE	486,893,465,571	5,42,5,9	1032,1436,1156,1320	3,44,8,12	244	122	0.00262307	0.0363291	0.98,0.914,0.979,0.969	0.994,0.942,0.986,0.982	-0.015
ENSMUSG00000020492	Ska2	chr11:+:87117667:87117844:87115868:87116190:87121933:87122107	SE	159,224,126,170	5,0,0,0	84,94,62,90	0,0,0,0	244	122	1	1	0.941,1.0,1.0,1.0	1.0,1.0,1.0,1.0	-0.015
ENSMUSG00000020780	Srp68	chr11:-:116268273:116268387:116265356:116265552:116271912:116271979	SE	247,233,304,266	0,0,0,0	133,174,160,388	1,0,0,0	235	122	1	1	1.0,1.0,1.0,1.0	0.986,1.0,1.0,1.0	0.004
ENSMUSG00000067916	Zfp991	chr4:+:147140037:147140119:147134571:147134664:147165340:147165386	SE	18,21,11,10	0,0,1,0	16,19,11,10	0,0,0,7	203	122	0.0438461	0.388334	1.0,1.0,0.869,1.0	1.0,1.0,1.0,0.462	0.102
ENSMUSG00000067916	Zfp991	chr4:+:147165340:147165386:147140037:147140119:147175846:147175904	SE	8,9,7,4	0,1,0,0	9,10,7,12	0,0,0,0	167	122	1	1	1.0,0.868,1.0,1.0	1.0,1.0,1.0,1.0	-0.033
ENSMUSG00000037685	Atp8a1	chr5:-:67738412:67738482:67732168:67732253:67745579:67745629	SE	1,5,0,0	0,0,0,0	8,4,6,6	0,0,1,2	191	122	1	1	1.0,1.0,NA,NA	1.0,1.0,0.793,0.657	0.137
ENSMUSG00000037685	Atp8a1	chr5:-:67780987:67781061:67776128:67776198:67786625:67786666	SE	1,2,1,0	0,0,0,0	0,2,6,6	1,0,3,1	195	122	1	1	1.0,1.0,1.0,NA	0.0,1.0,0.556,0.79	0.413
ENSMUSG00000037685	Atp8a1	chr5:-:67805656:67805702:67786280:67786666:67812087:67812186	SE	0,1,2,0	2,0,0,0	2,6,5,5	0,0,0,0	167	122	1	1	0.0,1.0,1.0,NA	1.0,1.0,1.0,1.0	-0.333
ENSMUSG00000029569	Tmem168	chr6:-:13602237:13603487:13594943:13595086:13607829:13608100	SE	25,12,24,43	1,0,0,3	7,17,13,72	0,0,0,2	244	122	0.781504	1	0.926,1.0,1.0,0.878	1.0,1.0,1.0,0.947	-0.036
ENSMUSG00000029569	Tmem168	chr6:-:13605786:13605959:13603397:13603487:13607829:13608005	SE	0,0,3,0	5,2,3,11	0,1,0,4	1,4,2,10	244	122	0.580767	1	0.0,0.0,0.333,0.0	0.0,0.111,0.0,0.167	0.014
ENSMUSG00000029569	Tmem168	chr6:-:13606923:13607084:13603397:13603487:13607829:13608044	SE	2,0,1,0	5,2,3,11	0,1,0,4	1,4,2,10	244	122	0.391574	1	0.167,0.0,0.143,0.0	0.0,0.111,0.0,0.167	0.008
ENSMUSG00000034974	Dapk3	chr10:+:81191041:81191068:81190597:81190646:81191758:81191897	SE	4,6,8,3	0,0,0,0	4,10,4,8	0,0,0,1	148	122	1	1	1.0,1.0,1.0,1.0	1.0,1.0,1.0,0.868	0.033
ENSMUSG00000019818	Cd164	chr10:+:41523172:41523244:41521917:41522007:41524106:41524145	SE	120,90,109,117	1,2,0,1	64,87,96,456	0,0,0,0	193	122	1	1	0.987,0.966,1.0,0.987	1.0,1.0,1.0,1.0	-0.015
ENSMUSG00000019818	Cd164	chr10:+:41526826:41526883:41524106:41524145:41528671:41529046	SE	116,80,128,110	0,0,0,0	63,88,106,465	0,0,2,4	178	122	1	1	1.0,1.0,1.0,1.0	1.0,1.0,0.973,0.988	0.01
ENSMUSG00000016510	Mtif3	chr5:-:146963220:146963380:146958824:146959276:146963711:146963749	SE	15,16,14,11	4,16,8,6	18,12,9,12	14,13,5,14	244	122	0.212909	1	0.652,0.333,0.467,0.478	0.391,0.316,0.474,0.3	0.112
ENSMUSG00000016510	Mtif3	chr5:-:146963220:146963380:146958824:146959276:146963722:146963787	SE	16,9,13,10	3,13,14,8	21,14,10,13	14,13,7,22	244	122	0.569446	1	0.727,0.257,0.317,0.385	0.429,0.35,0.417,0.228	0.066
ENSMUSG00000041164	Zmiz2	chr11:+:6398261:6398339:6397506:6397686:6398555:6398724	SE	12,27,48,31	1,0,0,1	17,17,20,44	0,2,2,3	199	122	0.0229766	0.227085	0.88,1.0,1.0,0.95	1.0,0.839,0.86,0.9	0.058
ENSMUSG00000054823	Nsd3	chr8:+:25648440:25648512:25640283:25641325:25649540:25649703	SE	9,8,9,8	1,0,0,1	11,14,14,28	0,0,0,0	193	122	1	1	0.851,1.0,1.0,0.835	1.0,1.0,1.0,1.0	-0.079
ENSMUSG00000054823	Nsd3	chr8:+:25648440:25648512:25640283:25641325:25659740:25659895	SE	1,5,5,1	0,0,0,0	5,2,4,12	1,0,0,0	193	122	1	1	1.0,1.0,1.0,1.0	0.76,1.0,1.0,1.0	0.06
ENSMUSG00000054823	Nsd3	chr8:+:25649540:25649703:25640283:25641325:25659740:25659895	SE	4,8,8,9	0,0,0,0	20,16,15,25	1,0,0,0	244	122	1	1	1.0,1.0,1.0,1.0	0.909,1.0,1.0,1.0	0.023
ENSMUSG00000054823	Nsd3	chr8:+:25649540:25649703:25640283:25641325:25662740:25663256	SE	1,0,0,1	0,0,0,0	1,0,0,0	0,0,0,1	244	122	1	1	1.0,NA,NA,1.0	1.0,NA,NA,0.0	0.5
ENSMUSG00000054823	Nsd3	chr8:+:25649540:25649703:25648440:25648512:25659740:25659895	SE	11,12,12,16	0,1,0,0	26,28,25,41	0,0,0,0	244	122	1	1	1.0,0.857,1.0,1.0	1.0,1.0,1.0,1.0	-0.036
ENSMUSG00000054823	Nsd3	chr8:+:25659740:25659895:25640283:25641325:25662740:25663256	SE	3,13,6,9	0,0,0,0	17,20,27,28	0,0,0,1	244	122	1	1	1.0,1.0,1.0,1.0	1.0,1.0,1.0,0.933	0.017
ENSMUSG00000054823	Nsd3	chr8:+:25659740:25659895:25649540:25649703:25662740:25663256	SE	6,21,14,17	0,0,0,0	36,36,42,53	1,0,0,0	244	122	1	1	1.0,1.0,1.0,1.0	0.947,1.0,1.0,1.0	0.013
ENSMUSG00000054823	Nsd3	chr8:+:25691014:25691161:25683151:25683322:25694688:25694845	SE	6,9,6,11	2,3,0,1	5,33,16,26	3,2,0,1	244	122	0.380417	1	0.6,0.6,1.0,0.846	0.455,0.892,1.0,0.929	-0.057
ENSMUSG00000054823	Nsd3	chr8:+:25694688:25694845:25691014:25691161:25698732:25698935	SE	8,10,9,13	0,0,0,0	13,36,21,29	1,0,0,0	244	122	1	1	1.0,1.0,1.0,1.0	0.867,1.0,1.0,1.0	0.033
ENSMUSG00000054823	Nsd3	chr8:+:25698732:25698935:25694688:25694845:25699910:25700023	SE	4,17,6,12	0,0,0,0	15,44,23,40	0,1,0,0	244	122	1	1	1.0,1.0,1.0,1.0	1.0,0.957,1.0,1.0	0.011
ENSMUSG00000035885	Cox8a	chr19:-:7216480:7216549:7215194:7215484:7217398:7217543	SE	0,0,0,0	103,129,109,111	0,0,0,1	27,75,71,277	190	122	1	1	0.0,0.0,0.0,0.0	0.0,0.0,0.0,0.002	-0.001
ENSMUSG00000005683	Cs	chr10:+:128358333:128358533:128353022:128353211:128359433:128359535	SE	664,531,744,888	0,0,0,0	249,228,331,582	0,1,0,0	244	122	1	1	1.0,1.0,1.0,1.0	1.0,0.991,1.0,1.0	0.002
ENSMUSG00000005683	Cs	chr10:+:128359169:128359299:128358333:128358533:128359433:128359535	SE	1418,1252,1825,1826	0,0,0,0	465,602,696,1117	0,0,0,2	244	122	1	1	1.0,1.0,1.0,1.0	1.0,1.0,1.0,0.996	0.001
ENSMUSG00000018509	Cenpv	chr11:-:62527491:62527606:62524945:62525287:62533884:62533954	SE	11,37,20,10	1,0,0,0	5,9,6,14	0,0,0,0	236	122	1	1	0.85,1.0,1.0,1.0	1.0,1.0,1.0,1.0	-0.037
ENSMUSG00000018509	Cenpv	chr11:-:62533884:62533954:62527491:62527606:62536281:62536380	SE	9,22,12,8	0,0,0,0	4,4,5,9	0,0,1,0	191	122	1	1	1.0,1.0,1.0,1.0	1.0,1.0,0.762,1.0	0.059
ENSMUSG00000018509	Cenpv	chr11:-:62534045:62534222:62533886:62533954:62536281:62536380	SE	0,0,0,0	7,15,8,6	0,0,0,1	1,2,4,5	244	122	1	1	0.0,0.0,0.0,0.0	0.0,0.0,0.0,0.091	-0.023
ENSMUSG00000026750	Psmb7	chr2:-:38613431:38613490:38590696:38590848:38633850:38633966	SE	1673,2842,1487,1740	0,3,0,0	518,678,490,784	1,0,0,2	180	122	1	1	1.0,0.998,1.0,1.0	0.997,1.0,1.0,0.996	0.001
ENSMUSG00000001865	Cpa3	chr3:-:20219754:20219839:20215619:20215992:20222086:20222289	SE	2,2,2,1	1,0,0,0	4,13,11,11	0,0,0,0	206	122	1	1	0.542,1.0,1.0,1.0	1.0,1.0,1.0,1.0	-0.115
ENSMUSG00000000078	Klf6	chr13:+:5863557:5863625:5861540:5861842:5864767:5865344	SE	2,3,3,2	164,178,133,188	1,6,2,5	170,324,222,549	189	122	1	1	0.008,0.011,0.014,0.007	0.004,0.012,0.006,0.006	0.003
ENSMUSG00000000078	Klf6	chr13:+:5866638:5866762:5864767:5865344:5867231:5867275	SE	467,581,488,625	0,0,0,0	513,1007,574,1895	0,2,0,1	244	122	1	1	1.0,1.0,1.0,1.0	1.0,0.996,1.0,0.999	0.001
ENSMUSG00000001482	Def8	chr8:+:123446097:123446184:123442985:123443051:123447316:123447363	SE	5,5,0,1	0,1,0,2	1,2,2,0	0,0,0,0	208	122	1	1	1.0,0.746,NA,0.227	1.0,1.0,1.0,NA	-0.342
ENSMUSG00000001482	Def8	chr8:+:123446097:123446184:123442985:123443051:123447787:123447912	SE	9,11,9,9	15,14,19,19	6,4,7,4	9,3,8,13	208	122	0.888829	1	0.26,0.315,0.217,0.217	0.281,0.439,0.339,0.153	-0.051
ENSMUSG00000001482	Def8	chr8:+:123446122:123446184:123443007:123443051:123447787:123447912	SE	8,8,5,6	15,14,19,19	5,1,4,2	9,3,8,13	183	122	0.506781	1	0.262,0.276,0.149,0.174	0.27,0.182,0.25,0.093	0.017
ENSMUSG00000001482	Def8	chr8:+:123447316:123447363:123442995:123443051:123447787:123447912	SE	0,2,0,5	15,14,19,19	0,1,1,0	9,3,8,13	168	122	0.10181	0.767985	0.0,0.094,0.0,0.16	0.0,0.195,0.083,0.0	-0.006
ENSMUSG00000001482	Def8	chr8:+:123447316:123447363:123446097:123446184:123447787:123447912	SE	5,3,0,4	10,13,9,9	0,1,1,0	6,2,5,4	168	122	0.000557213	0.00950507	0.266,0.144,0.0,0.244	0.0,0.266,0.127,0.0	0.065
ENSMUSG00000001482	Def8	chr8:+:123447316:123447363:123446938:123447153:123447787:123447912	SE	0,2,0,3	1,0,4,0	0,2,1,0	0,0,0,0	168	122	1	1	0.0,1.0,0.0,1.0	NA,1.0,1.0,NA	-0.5
ENSMUSG00000001482	Def8	chr8:+:123449300:123449398:123447787:123447912:123452744:123452758	SE	70,110,88,101	0,0,1,0	50,40,54,68	0,0,0,0	219	122	1	1	1.0,1.0,0.98,1.0	1.0,1.0,1.0,1.0	-0.005
ENSMUSG00000001482	Def8	chr8:+:123456670:123456784:123456405:123456533:123458350:123458431	SE	111,151,173,150	0,0,0,2	71,66,82,127	0,0,0,0	235	122	1	1	1.0,1.0,1.0,0.975	1.0,1.0,1.0,1.0	-0.006
ENSMUSG00000031229	Atrx	chrX:-:105819342:105819520:105818031:105818226:105820775:105820884	SE	29,36,26,46	0,2,0,0	37,47,49,77	0,0,0,0	244	122	1	1	1.0,0.9,1.0,1.0	1.0,1.0,1.0,1.0	-0.025
ENSMUSG00000031229	Atrx	chrX:-:105825712:105825798:105823708:105823815:105826100:105826125	SE	0,0,0,0	16,27,19,10	0,0,0,1	12,20,15,49	207	122	1	1	0.0,0.0,0.0,0.0	0.0,0.0,0.0,0.012	-0.003
ENSMUSG00000031229	Atrx	chrX:-:105845794:105845941:105845496:105845674:105846685:105846773	SE	23,47,21,35	1,0,2,0	33,60,37,81	1,1,0,1	244	122	1	1	0.92,1.0,0.84,1.0	0.943,0.968,1.0,0.976	-0.032
ENSMUSG00000031229	Atrx	chrX:-:105874559:105877573:105867850:105867923:105878366:105878434	SE	190,241,172,196	0,0,0,0	202,334,257,461	1,0,0,0	244	122	1	1	1.0,1.0,1.0,1.0	0.99,1.0,1.0,1.0	0.002
ENSMUSG00000031229	Atrx	chrX:-:105884306:105884420:105879908:105880015:105887714:105887823	SE	49,78,57,56	14,31,30,13	59,68,76,186	30,34,17,48	235	122	0.917852	1	0.645,0.566,0.497,0.691	0.505,0.509,0.699,0.668	0.004
ENSMUSG00000031229	Atrx	chrX:-:105884306:105884420:105879908:105880018:105887714:105887823	SE	99,129,79,94	45,69,50,42	112,105,135,268	59,56,43,133	235	122	0.501486	1	0.533,0.493,0.451,0.537	0.496,0.493,0.62,0.511	-0.026
ENSMUSG00000031229	Atrx	chrX:-:105899880:105899993:105890916:105890972:105911469:105911654	SE	99,154,82,90	0,0,0,1	145,164,138,326	0,0,1,1	234	122	1	1	1.0,1.0,1.0,0.979	1.0,1.0,0.986,0.994	0
ENSMUSG00000031229	Atrx	chrX:-:105899880:105899993:105890916:105890972:105928958:105929397	SE	86,148,82,90	2,3,0,7	119,139,122,307	1,0,0,8	234	122	0.0816267	0.645146	0.957,0.963,1.0,0.87	0.984,1.0,1.0,0.952	-0.036
ENSMUSG00000031229	Atrx	chrX:-:105899880:105899993:105890916:105890972:105929099:105929238	SE	106,203,99,106	2,4,2,1	163,183,176,324	6,5,7,7	234	122	0.0528106	0.451935	0.965,0.964,0.963,0.982	0.934,0.95,0.929,0.96	0.025
ENSMUSG00000031229	Atrx	chrX:-:105910573:105910643:105899880:105899993:105911469:105911654	SE	5,16,5,2	21,11,12,12	10,13,21,23	29,28,20,62	191	122	0.665732	1	0.132,0.482,0.21,0.096	0.181,0.229,0.401,0.192	-0.021
ENSMUSG00000031229	Atrx	chrX:-:105911469:105911654:105890916:105890972:105928958:105929350	SE	3,2,5,6	2,3,0,7	2,3,4,20	1,0,0,8	244	122	0.0766002	0.611259	0.429,0.25,1.0,0.3	0.5,1.0,1.0,0.556	-0.269
ENSMUSG00000031229	Atrx	chrX:-:105911469:105911654:105890916:105890972:105929099:105929346	SE	9,12,8,6	2,4,2,1	30,19,12,42	6,5,7,7	244	122	0.817886	1	0.692,0.6,0.667,0.75	0.714,0.655,0.462,0.75	0.032
ENSMUSG00000031229	Atrx	chrX:-:105911469:105911654:105899880:105899993:105928487:105928577	SE	22,11,12,12	5,14,8,4	29,28,20,62	10,2,4,4	244	122	0.00250545	0.0350626	0.688,0.282,0.429,0.6	0.592,0.875,0.714,0.886	-0.267
ENSMUSG00000031229	Atrx	chrX:-:105911469:105911654:105899880:105899993:105928958:105929350	SE	24,13,17,17	8,5,12,12	31,31,23,81	3,3,4,43	244	122	0.0178828	0.183319	0.6,0.565,0.415,0.415	0.838,0.838,0.742,0.485	-0.227
ENSMUSG00000031229	Atrx	chrX:-:105911469:105911654:105899880:105899993:105929099:105929346	SE	30,23,20,17	28,60,29,28	59,47,31,103	47,47,58,60	244	122	0.0269835	0.259671	0.349,0.161,0.256,0.233	0.386,0.333,0.211,0.462	-0.098
ENSMUSG00000032431	Crtap	chr9:-:114379909:114380055:114378039:114378123:114381585:114381714	SE	8,18,11,3	0,0,0,0	10,4,9,9	1,0,0,0	244	122	1	1	1.0,1.0,1.0,1.0	0.833,1.0,1.0,1.0	0.042
ENSMUSG00000003559	As3mt	chr19:+:46709546:46709661:46708967:46709118:46712220:46712290	SE	65,127,62,40	1,0,0,0	55,50,60,65	1,0,0,0	236	122	1	1	0.971,1.0,1.0,1.0	0.966,1.0,1.0,1.0	0.001
ENSMUSG00000003559	As3mt	chr19:+:46709546:46709683:46708967:46709118:46712220:46712290	SE	152,274,150,92	1,0,0,0	111,111,138,180	1,0,0,0	244	122	1	1	0.987,1.0,1.0,1.0	0.982,1.0,1.0,1.0	0.001
ENSMUSG00000003559	As3mt	chr19:+:46724903:46725038:46720313:46720456:46740460:46741038	SE	146,268,102,123	1,3,0,0	131,114,116,195	0,0,0,0	244	122	1	1	0.986,0.978,1.0,1.0	1.0,1.0,1.0,1.0	-0.009
ENSMUSG00000029703	Lrwd1	chr5:-:136130973:136131181:136130462:136130535:136131452:136131562	SE	102,72,179,161	0,0,0,0	43,53,52,262	0,0,0,1	244	122	1	1	1.0,1.0,1.0,1.0	1.0,1.0,1.0,0.992	0.002
ENSMUSG00000038782	1700028J19Rik	chr7:-:44230781:44230910:44229810:44230641:44231325:44231472	SE	1,0,0,0	0,0,3,2	0,0,0,0	0,0,2,1	244	122	1	1	1.0,NA,0.0,0.0	NA,NA,0.0,0.0	0.333
ENSMUSG00000038782	1700028J19Rik	chr7:-:44230781:44230915:44229932:44230641:44231325:44231472	SE	0,3,0,0	0,0,3,2	0,0,0,0	0,0,2,1	244	122	1	1	NA,1.0,0.0,0.0	NA,NA,0.0,0.0	0.333
ENSMUSG00000038782	1700028J19Rik	chr7:-:44230842:44230910:44229929:44230641:44231325:44231472	SE	2,1,0,0	0,0,3,2	0,0,0,0	0,0,2,1	189	122	1	1	1.0,1.0,0.0,0.0	NA,NA,0.0,0.0	0.5
ENSMUSG00000038782	1700028J19Rik	chr7:-:44230842:44230915:44229932:44230641:44231325:44231472	SE	1,3,0,0	0,0,3,2	3,0,0,0	0,0,2,1	194	122	1	1	1.0,1.0,0.0,0.0	1.0,NA,0.0,0.0	0.167
ENSMUSG00000026575	Nme7	chr1:+:164312852:164312938:164308059:164308250:164328292:164328400	SE	62,111,61,67	8,6,7,3	30,57,49,58	1,0,1,0	207	122	8.84436e-07	3.2866e-05	0.82,0.916,0.837,0.929	0.946,1.0,0.967,1.0	-0.103
ENSMUSG00000026575	Nme7	chr1:+:164312855:164312938:164308072:164308250:164328292:164328400	SE	67,88,38,49	8,6,7,3	24,32,41,54	1,0,1,0	204	122	1	1	0.834,0.898,0.765,0.907	0.935,1.0,0.961,1.0	-0.123
ENSMUSG00000026575	Nme7	chr1:+:164332611:164332778:164328241:164328400:164340728:164340839	SE	137,221,105,108	0,1,0,1	72,66,55,83	0,0,0,1	244	122	1	1	1.0,0.991,1.0,0.982	1.0,1.0,1.0,0.976	-0.001
ENSMUSG00000042520	Ubap2l	chr3:-:90001817:90001868:90000139:90000253:90002278:90002476	SE	37,18,15,32	24,47,27,27	7,4,2,8	12,18,8,9	172	122	0.070819	0.572598	0.522,0.214,0.283,0.457	0.293,0.136,0.151,0.387	0.127
ENSMUSG00000042520	Ubap2l	chr3:-:90001817:90001868:90000812:90000991:90002278:90002476	SE	9,10,13,20	75,114,86,141	7,4,7,11	62,82,77,94	172	122	0.162615	1	0.078,0.059,0.097,0.091	0.074,0.033,0.061,0.077	0.02
ENSMUSG00000042520	Ubap2l	chr3:-:90031295:90031370:90028324:90028377:90034064:90034177	SE	372,614,398,541	66,89,68,95	187,201,204,251	120,202,157,238	196	122	0	0	0.778,0.811,0.785,0.78	0.492,0.382,0.447,0.396	0.359
ENSMUSG00000042520	Ubap2l	chr3:-:90031310:90031370:90028324:90028377:90034064:90034177	SE	623,924,635,906	66,89,68,95	288,232,303,348	120,202,157,238	181	122	0	0	0.864,0.875,0.863,0.865	0.618,0.436,0.565,0.496	0.338
ENSMUSG00000042520	Ubap2l	chr3:-:90038369:90038465:90034654:90034700:90038847:90039016	SE	798,1181,808,1079	0,0,0,0	496,522,533,632	2,0,0,0	217	122	1	1	1.0,1.0,1.0,1.0	0.993,1.0,1.0,1.0	0.002
ENSMUSG00000042520	Ubap2l	chr3:-:90043699:90043810:90038814:90039016:90044853:90044931	SE	939,1428,896,1147	0,0,0,0	562,656,618,781	0,0,0,1	232	122	1	1	1.0,1.0,1.0,1.0	1.0,1.0,1.0,0.998	0
ENSMUSG00000042520	Ubap2l	chr3:-:90047769:90047899:90044853:90044931:90052454:90052462	SE	555,799,603,641	0,0,0,0	379,453,413,462	0,0,0,1	244	122	1	1	1.0,1.0,1.0,1.0	1.0,1.0,1.0,0.996	0.001
ENSMUSG00000020528	Prpsap2	chr11:-:61731424:61731571:61729649:61730302:61736915:61737064	SE	100,172,115,104	0,0,0,0	135,183,104,161	0,1,0,0	244	122	1	1	1.0,1.0,1.0,1.0	1.0,0.989,1.0,1.0	0.003
ENSMUSG00000020528	Prpsap2	chr11:-:61735007:61735078:61731424:61731571:61736915:61737064	SE	185,282,160,197	0,0,0,0	216,218,187,249	4,8,2,2	192	122	0.022658	0.224497	1.0,1.0,1.0,1.0	0.972,0.945,0.983,0.988	0.028
ENSMUSG00000020528	Prpsap2	chr11:-:61736915:61737064:61731424:61731571:61740945:61741001	SE	127,222,133,122	0,0,0,0	159,177,161,172	0,2,0,0	244	122	1	1	1.0,1.0,1.0,1.0	1.0,0.978,1.0,1.0	0.006
ENSMUSG00000020528	Prpsap2	chr11:-:61740945:61741001:61736915:61737064:61744944:61745060	SE	166,294,187,183	0,1,0,0	206,236,218,229	0,3,0,0	177	122	1	1	1.0,0.995,1.0,1.0	1.0,0.982,1.0,1.0	0.003
ENSMUSG00000020528	Prpsap2	chr11:-:61755409:61755462:61752866:61752933:61756194:61756345	SE	103,188,107,104	5,4,1,5	98,145,120,131	13,16,10,15	174	122	7.91745e-07	2.98043e-05	0.935,0.971,0.987,0.936	0.841,0.864,0.894,0.86	0.093
ENSMUSG00000020528	Prpsap2	chr11:-:61756581:61756677:61756194:61756345:61761479:61761574	SE	32,36,24,29	0,2,3,2	51,63,49,56	1,2,0,0	217	122	1	1	1.0,0.91,0.818,0.891	0.966,0.947,1.0,1.0	-0.073
ENSMUSG00000020528	Prpsap2	chr11:-:61756581:61756677:61756194:61756345:61761953:61762012	SE	35,38,32,31	11,27,8,18	52,68,41,56	16,16,9,12	217	122	0.0235497	0.231781	0.641,0.442,0.692,0.492	0.646,0.705,0.719,0.724	-0.132
ENSMUSG00000020528	Prpsap2	chr11:-:61761479:61761574:61756194:61756345:61761953:61762040	SE	0,3,5,2	11,27,8,18	1,3,1,1	16,16,9,12	216	122	0.706365	1	0.0,0.059,0.261,0.059	0.034,0.096,0.059,0.045	0.036
ENSMUSG00000020528	Prpsap2	chr11:-:61761479:61761574:61756581:61756677:61761953:61762040	SE	3,7,3,9	6,8,9,10	4,7,13,10	5,11,4,9	216	122	0.162639	1	0.22,0.331,0.158,0.337	0.311,0.264,0.647,0.386	-0.141
ENSMUSG00000063316	Rpl27	chr11:+:101443954:101443999:101443611:101443670:101445219:101445330	SE	0,4,2,1	1502,2467,1746,1260	0,0,0,0	742,1497,739,1126	166	122	1	1	0.0,0.001,0.001,0.001	0.0,0.0,0.0,0.0	0.001
ENSMUSG00000041609	Bicdl1	chr5:-:115661374:115661518:115655900:115656031:115662699:115662918	SE	4,8,2,6	14,13,14,18	10,9,8,15	15,31,30,28	244	122	0.401228	1	0.125,0.235,0.067,0.143	0.25,0.127,0.118,0.211	-0.034
ENSMUSG00000041609	Bicdl1	chr5:-:115715395:115715687:115673079:115673196:115716404:115716559	SE	4,2,1,2	0,0,0,0	2,2,6,7	0,1,2,0	244	122	1	1	1.0,1.0,1.0,1.0	1.0,0.5,0.6,1.0	0.225
ENSMUSG00000008226	Scrn3	chr2:+:73318245:73318427:73315431:73315592:73319302:73319499	SE	14,17,26,21	0,0,0,0	25,33,28,34	0,0,2,0	244	122	1	1	1.0,1.0,1.0,1.0	1.0,1.0,0.875,1.0	0.031
ENSMUSG00000030265	Kras	chr6:-:145225073:145225197:145220244:145220724:145232094:145232254	SE	3,8,1,1	13,27,16,9	3,0,1,3	18,23,23,19	244	122	0.0490308	0.425675	0.103,0.129,0.03,0.053	0.077,0.0,0.021,0.073	0.036
ENSMUSG00000044791	Setd2	chr9:+:110577121:110577289:110573611:110574274:110590387:110590436	SE	2,2,4,0	16,26,2,11	10,10,2,5	15,18,8,18	244	122	0.0136045	0.145599	0.059,0.037,0.5,0.0	0.25,0.217,0.111,0.122	-0.026
ENSMUSG00000044791	Setd2	chr9:+:110577121:110577338:110573883:110574274:110590387:110590436	SE	7,3,3,0	16,26,2,11	13,20,11,13	15,18,8,18	244	122	0.000412369	0.00729333	0.179,0.055,0.429,0.0	0.302,0.357,0.407,0.265	-0.167
ENSMUSG00000044791	Setd2	chr9:+:110599118:110599253:110594090:110594760:110602122:110602262	SE	38,70,27,38	1,0,0,0	46,100,58,83	0,0,0,0	244	122	1	1	0.95,1.0,1.0,1.0	1.0,1.0,1.0,1.0	-0.012
ENSMUSG00000044791	Setd2	chr9:+:110609997:110610049:110604119:110604231:110614869:110614950	SE	0,2,0,0	21,40,14,16	2,1,0,2	23,40,21,36	173	122	0.472162	1	0.0,0.034,0.0,0.0	0.058,0.017,0.0,0.038	-0.02
ENSMUSG00000044791	Setd2	chr9:+:110617433:110617535:110614869:110614950:110617817:110618148	SE	32,70,28,31	0,0,0,0	43,67,60,78	0,1,0,0	223	122	1	1	1.0,1.0,1.0,1.0	1.0,0.973,1.0,1.0	0.007
ENSMUSG00000037353	Letmd1	chr15:+:100471659:100471775:100469144:100469836:100472548:100472631	SE	92,81,120,100	2,2,2,4	89,72,105,220	0,2,0,4	237	122	0.096639	0.735288	0.959,0.954,0.969,0.928	1.0,0.949,1.0,0.966	-0.026
ENSMUSG00000037353	Letmd1	chr15:+:100475305:100475407:100475022:100475209:100475501:100475654	SE	99,77,139,102	0,0,1,0	115,81,124,233	0,0,0,0	223	122	1	1	1.0,1.0,0.987,1.0	1.0,1.0,1.0,1.0	-0.003
ENSMUSG00000023927	Satb1	chr17:-:51767891:51768047:51742645:51742849:51775205:51775418	SE	10,36,28,21	0,0,0,0	90,108,99,128	0,2,3,0	244	122	0.712119	1	1.0,1.0,1.0,1.0	1.0,0.964,0.943,1.0	0.023
ENSMUSG00000023927	Satb1	chr17:-:51785528:51785640:51782611:51783066:51803430:51803554	SE	32,59,28,38	0,0,0,0	126,152,151,192	0,0,1,1	233	122	1	1	1.0,1.0,1.0,1.0	1.0,1.0,0.988,0.99	0.006
ENSMUSG00000023927	Satb1	chr17:-:51804313:51804440:51803430:51803554:51805196:51805373	SE	18,61,21,21	2,0,0,0	142,168,145,212	1,2,0,4	244	122	0.541187	1	0.818,1.0,1.0,1.0	0.986,0.977,1.0,0.964	-0.027
ENSMUSG00000071645	Tut1	chr19:+:8955386:8955577:8953846:8954021:8959086:8959402	SE	204,280,229,286	0,0,0,0	119,156,123,195	0,0,0,2	244	122	1	1	1.0,1.0,1.0,1.0	1.0,1.0,1.0,0.98	0.005
ENSMUSG00000071645	Tut1	chr19:+:8959086:8959402:8955386:8955577:8962343:8962822	SE	153,204,160,203	0,3,4,1	90,106,102,158	0,0,0,0	244	122	0.603758	1	1.0,0.971,0.952,0.99	1.0,1.0,1.0,1.0	-0.022
ENSMUSG00000071645	Tut1	chr19:+:8959742:8959843:8959086:8959402:8962343:8962822	SE	320,408,427,507	0,2,0,3	213,232,254,353	5,6,6,22	222	122	5.79449e-11	4.5402e-09	1.0,0.991,1.0,0.989	0.959,0.955,0.959,0.898	0.052
ENSMUSG00000071645	Tut1	chr19:+:8959742:8959843:8959086:8959402:8964019:8964129	SE	134,198,177,210	0,0,0,0	96,100,109,171	0,1,0,1	222	122	1	1	1.0,1.0,1.0,1.0	1.0,0.982,1.0,0.989	0.007
ENSMUSG00000071645	Tut1	chr19:+:8962343:8962822:8959086:8959402:8964019:8964129	SE	235,226,285,322	0,0,0,0	139,151,139,218	0,1,0,1	244	122	1	1	1.0,1.0,1.0,1.0	1.0,0.987,1.0,0.991	0.005
ENSMUSG00000071645	Tut1	chr19:+:8962343:8962822:8959742:8959843:8964019:8964129	SE	421,437,536,616	0,3,1,0	252,277,278,384	1,0,0,6	244	122	1	1	1.0,0.986,0.996,1.0	0.992,1.0,1.0,0.97	0.005
ENSMUSG00000029229	Chic2	chr5:-:75011230:75011290:74997987:75006763:75011452:75011509	SE	16,41,29,26	0,1,0,0	20,55,21,40	0,0,0,0	181	122	1	1	1.0,0.965,1.0,1.0	1.0,1.0,1.0,1.0	-0.009
ENSMUSG00000036188	Ankmy2	chr12:+:36165869:36165934:36157113:36157423:36170448:36170587	SE	21,31,10,26	1,0,0,0	47,37,52,89	0,0,0,0	186	122	1	1	0.932,1.0,1.0,1.0	1.0,1.0,1.0,1.0	-0.017
ENSMUSG00000047554	Tmem41b	chr7:-:109976594:109976733:109972186:109974951:109978709:109978814	SE	198,109,169,224	1,0,0,0	64,41,69,204	0,0,0,0	244	122	1	1	0.99,1.0,1.0,1.0	1.0,1.0,1.0,1.0	-0.002
ENSMUSG00000047554	Tmem41b	chr7:-:109982655:109982773:109979989:109981117:109985961:109986024	SE	91,42,81,104	0,0,3,0	18,35,31,104	0,0,1,2	239	122	1	1	1.0,1.0,0.932,1.0	1.0,1.0,0.941,0.964	0.007
ENSMUSG00000033475	Tomm6	chr17:-:47687187:47687288:47686645:47687008:47687898:47688068	SE	1010,2054,1490,1045	0,0,0,0	637,1034,712,1086	0,0,0,1	222	122	1	1	1.0,1.0,1.0,1.0	1.0,1.0,1.0,0.998	0
ENSMUSG00000024766	Lipo3	chr19:-:33558264:33558336:33557106:33557178:33559511:33559655	SE	11,7,10,13	0,0,0,0	11,6,2,10	0,2,0,0	193	122	1	1	1.0,1.0,1.0,1.0	1.0,0.655,1.0,1.0	0.086
ENSMUSG00000024766	Lipo3	chr19:-:33559511:33559655:33557106:33557178:33583046:33583164	SE	0,2,0,0	0,1,0,0	0,2,0,0	0,0,0,0	244	122	1	1	NA,0.5,NA,NA	NA,1.0,NA,NA	-0.5
ENSMUSG00000024766	Lipo3	chr19:-:33579361:33579498:33559511:33559655:33580464:33580574	SE	8,7,12,14	2,1,0,0	4,4,12,10	0,1,0,0	244	122	1	1	0.667,0.778,1.0,1.0	1.0,0.667,1.0,1.0	-0.055
ENSMUSG00000024766	Lipo3	chr19:-:33580464:33580574:33559511:33559655:33583046:33583164	SE	2,1,0,0	0,2,0,0	0,1,1,0	0,0,0,0	231	122	1	1	1.0,0.209,NA,NA	NA,1.0,1.0,NA	-0.395
ENSMUSG00000024766	Lipo3	chr19:-:33582052:33582251:33580464:33580574:33583046:33583164	SE	16,15,8,7	0,0,0,0	12,1,16,11	0,0,1,0	244	122	1	1	1.0,1.0,1.0,1.0	1.0,1.0,0.889,1.0	0.028
ENSMUSG00000045205	Dpy19l4	chr4:-:11276863:11276946:11273006:11273139:11277928:11277985	SE	7,11,10,14	0,0,0,2	9,0,5,11	0,2,0,0	204	122	0.465784	1	1.0,1.0,1.0,0.807	1.0,0.0,1.0,1.0	0.202
ENSMUSG00000045205	Dpy19l4	chr4:-:11290390:11290522:11290190:11290289:11292553:11292688	SE	9,8,13,18	1,2,0,3	11,7,7,16	0,1,0,1	244	122	0.0203879	0.204746	0.818,0.667,1.0,0.75	1.0,0.778,1.0,0.889	-0.108
ENSMUSG00000019878	Hsf2	chr10:+:57509060:57509114:57506196:57506302:57511443:57511528	SE	0,0,0,0	2,2,0,0	0,0,0,1	0,0,0,0	175	122	1	1	0.0,0.0,NA,NA	NA,NA,NA,1.0	-1
ENSMUSG00000014850	Msh3	chr13:-:92273951:92274120:92265926:92265991:92274729:92274917	SE	13,20,25,33	0,0,0,0	25,27,8,43	0,1,0,0	244	122	1	1	1.0,1.0,1.0,1.0	1.0,0.931,1.0,1.0	0.017
ENSMUSG00000014850	Msh3	chr13:-:92312573:92312686:92309179:92309559:92342245:92342412	SE	24,18,28,15	1,0,0,0	19,22,18,44	0,0,0,0	234	122	1	1	0.926,1.0,1.0,1.0	1.0,1.0,1.0,1.0	-0.018
ENSMUSG00000014850	Msh3	chr13:-:92353224:92353342:92351126:92351451:92354762:92354953	SE	7,7,13,13	1,0,1,1	6,10,5,30	0,0,0,0	239	122	1	1	0.781,1.0,0.869,0.869	1.0,1.0,1.0,1.0	-0.12
ENSMUSG00000014850	Msh3	chr13:-:92353224:92353342:92351230:92351360:92354762:92354953	SE	2,4,7,3	1,0,0,0	2,7,0,17	0,0,0,0	239	122	1	1	0.505,1.0,1.0,1.0	1.0,1.0,NA,1.0	-0.124
ENSMUSG00000053801	Grwd1	chr7:-:45827140:45827338:45825222:45826093:45827525:45827668	SE	1094,1754,1635,1773	0,0,0,0	373,589,408,544	0,0,1,0	244	122	1	1	1.0,1.0,1.0,1.0	1.0,1.0,0.995,1.0	0.001
ENSMUSG00000053801	Grwd1	chr7:-:45830291:45830409:45829981:45830144:45830594:45830789	SE	821,1256,1082,1151	0,0,0,2	222,374,313,401	2,6,2,7	239	122	0.0411455	0.368007	1.0,1.0,1.0,0.997	0.983,0.97,0.988,0.967	0.022
ENSMUSG00000031932	Gpr83	chr9:+:14864771:14864897:14860209:14860920:14866848:14866982	SE	5,8,31,11	22,15,37,14	6,2,9,11	3,10,13,16	244	122	0.914137	1	0.102,0.211,0.295,0.282	0.5,0.091,0.257,0.256	-0.054
ENSMUSG00000025782	Taf3	chr2:-:9918102:9918209:9914551:9916466:9921051:9921301	SE	15,8,16,22	0,0,0,0	9,18,15,19	0,1,0,0	228	122	1	1	1.0,1.0,1.0,1.0	1.0,0.906,1.0,1.0	0.023
ENSMUSG00000027193	Api5	chr2:-:94423411:94423501:94422296:94422478:94424973:94425078	SE	134,148,217,200	0,1,0,2	42,49,52,207	0,0,0,2	211	122	1	1	1.0,0.988,1.0,0.983	1.0,1.0,1.0,0.984	-0.003
ENSMUSG00000027193	Api5	chr2:-:94429678:94429840:94428045:94428139:94437923:94437968	SE	77,70,114,96	0,0,0,0	15,27,28,124	0,0,1,0	244	122	1	1	1.0,1.0,1.0,1.0	1.0,1.0,0.933,1.0	0.017
ENSMUSG00000037221	Mospd3	chr5:-:137600270:137600351:137599976:137600052:137600741:137600800	SE	10,14,37,22	0,0,0,0	8,15,18,53	0,0,0,1	202	122	1	1	1.0,1.0,1.0,1.0	1.0,1.0,1.0,0.97	0.008
ENSMUSG00000037221	Mospd3	chr5:-:137600270:137600543:137599976:137600052:137600741:137601044	SE	20,19,53,28	0,0,0,0	11,23,24,91	0,0,0,1	244	122	1	1	1.0,1.0,1.0,1.0	1.0,1.0,1.0,0.978	0.006
ENSMUSG00000041607	Mbp	chr18:+:82561777:82561855:82554469:82554750:82572824:82572926	SE	0,0,0,0	1,0,1,1	0,3,0,2	0,0,0,1	199	122	1	1	0.0,NA,0.0,0.0	NA,1.0,NA,0.551	-0.776
ENSMUSG00000041607	Mbp	chr18:+:82575600:82575633:82575171:82575207:82584111:82585627	SE	0,1,2,0	0,0,1,1	0,0,0,2	0,0,0,0	154	122	1	1	NA,1.0,0.613,0.0	NA,NA,NA,1.0	-0.462
ENSMUSG00000041607	Mbp	chr18:+:82578935:82579058:82575171:82575207:82584111:82584156	SE	2,1,3,1	0,0,1,1	0,1,0,3	0,0,0,0	244	122	1	1	1.0,1.0,0.6,0.333	NA,1.0,NA,1.0	-0.267
ENSMUSG00000041607	Mbp	chr18:+:82578935:82579058:82575534:82575633:82584111:82584156	SE	2,1,3,1	0,1,2,0	0,0,0,3	0,0,0,1	244	122	1	1	1.0,0.333,0.429,1.0	NA,NA,NA,0.6	0.091
ENSMUSG00000033237	Arid2	chr15:+:96378813:96378962:96369919:96372762:96390875:96391014	SE	14,29,40,23	0,0,2,0	28,36,32,61	0,0,0,0	244	122	1	1	1.0,1.0,0.909,1.0	1.0,1.0,1.0,1.0	-0.023
ENSMUSG00000027944	Hax1	chr3:-:89996246:89996298:89996010:89996117:89997386:89997565	SE	1080,1712,873,1113	0,0,0,0	371,510,370,532	0,1,0,1	173	122	1	1	1.0,1.0,1.0,1.0	1.0,0.997,1.0,0.997	0.002
ENSMUSG00000027944	Hax1	chr3:-:89996246:89996298:89996010:89996117:89997737:89998003	SE	388,599,302,405	0,0,0,0	130,192,146,196	0,1,0,0	173	122	1	1	1.0,1.0,1.0,1.0	1.0,0.993,1.0,1.0	0.002
ENSMUSG00000027944	Hax1	chr3:-:89997386:89997565:89996010:89996117:89997737:89998003	SE	53,65,33,63	0,0,0,0	10,30,23,29	0,1,0,0	244	122	1	1	1.0,1.0,1.0,1.0	1.0,0.937,1.0,1.0	0.016
ENSMUSG00000027944	Hax1	chr3:-:89997386:89997565:89996246:89996298:89997737:89998003	SE	745,1179,603,771	0,1,0,0	252,350,250,365	0,2,3,1	244	122	1	1	1.0,0.998,1.0,1.0	1.0,0.989,0.977,0.995	0.009
ENSMUSG00000027944	Hax1	chr3:-:89997386:89997574:89996010:89996117:89997737:89998003	SE	537,980,482,638	0,0,0,0	188,267,164,314	0,1,0,0	244	122	1	1	1.0,1.0,1.0,1.0	1.0,0.993,1.0,1.0	0.002
ENSMUSG00000027944	Hax1	chr3:-:89997386:89997574:89996246:89996298:89997737:89998003	SE	1229,2094,1052,1346	0,1,0,0	430,587,391,650	0,2,3,1	244	122	1	1	1.0,0.999,1.0,1.0	1.0,0.993,0.985,0.997	0.006
ENSMUSG00000027944	Hax1	chr3:-:89997386:89997574:89996246:89996298:89997801:89998003	SE	696,1119,572,709	1,4,7,1	244,324,230,339	1,0,0,1	244	122	1	1	0.997,0.993,0.976,0.997	0.992,1.0,1.0,0.994	-0.006
ENSMUSG00000027944	Hax1	chr3:-:89997386:89997574:89996246:89996298:89998527:89998620	SE	692,1114,570,709	0,1,0,0	242,321,227,337	0,0,0,0	244	122	1	1	1.0,0.998,1.0,1.0	1.0,1.0,1.0,1.0	0
ENSMUSG00000027944	Hax1	chr3:-:89997386:89998003:89996246:89996298:89998527:89998686	SE	1016,1696,916,1139	0,1,0,0	381,500,336,533	0,0,0,0	244	122	1	1	1.0,0.999,1.0,1.0	1.0,1.0,1.0,1.0	0
ENSMUSG00000027944	Hax1	chr3:-:89997737:89998003:89996246:89996298:89998527:89998666	SE	324,583,346,431	0,1,0,0	139,181,112,197	0,0,0,0	244	122	1	1	1.0,0.997,1.0,1.0	1.0,1.0,1.0,1.0	-0.001
ENSMUSG00000027944	Hax1	chr3:-:89997737:89998003:89997386:89997574:89998527:89998666	SE	861,1562,828,1069	0,0,0,1	327,445,273,509	0,0,0,0	244	122	1	1	1.0,1.0,1.0,0.998	1.0,1.0,1.0,1.0	0
ENSMUSG00000027944	Hax1	chr3:-:89997737:89998103:89996246:89996298:89998527:89998680	SE	15,17,11,10	0,1,0,0	11,10,6,11	0,0,0,0	244	122	1	1	1.0,0.895,1.0,1.0	1.0,1.0,1.0,1.0	-0.026
ENSMUSG00000027944	Hax1	chr3:-:89997737:89998103:89997386:89997574:89998527:89998680	SE	552,996,493,648	0,0,0,1	199,274,167,323	0,0,0,0	244	122	1	1	1.0,1.0,1.0,0.997	1.0,1.0,1.0,1.0	-0.001
ENSMUSG00000027944	Hax1	chr3:-:89997801:89998003:89996246:89996298:89998527:89998677	SE	325,586,353,432	0,1,0,0	140,179,109,197	0,0,0,0	244	122	1	1	1.0,0.997,1.0,1.0	1.0,1.0,1.0,1.0	-0.001
ENSMUSG00000027944	Hax1	chr3:-:89997801:89998003:89997386:89997574:89998527:89998677	SE	328,587,348,432	0,0,0,1	141,182,112,198	0,0,0,0	244	122	1	1	1.0,1.0,1.0,0.995	1.0,1.0,1.0,1.0	-0.001
ENSMUSG00000057234	Mettl15	chr2:-:109131484:109131663:109092296:109093297:109137340:109137532	SE	97,161,89,107	1,0,0,1	36,67,64,79	1,0,0,1	244	122	1	1	0.98,1.0,1.0,0.982	0.947,1.0,1.0,0.975	0.01
ENSMUSG00000057234	Mettl15	chr2:-:109240279:109240416:109191551:109191688:109274388:109274675	SE	4,2,3,1	42,77,60,61	10,3,5,10	15,35,31,40	244	122	2.27493e-06	7.58194e-05	0.045,0.013,0.024,0.008	0.25,0.041,0.075,0.111	-0.097
ENSMUSG00000022358	Fbxo32	chr15:-:58184081:58184264:58182834:58182978:58191284:58191469	SE	1,4,1,2	0,0,0,0	19,7,22,36	0,1,0,4	244	122	0.360568	1	1.0,1.0,1.0,1.0	1.0,0.778,1.0,0.818	0.101
ENSMUSG00000078427	Sarnp	chr10:+:128830950:128830984:128821896:128821971:128833311:128833411	SE	1,0,1,0	102,191,119,132	1,0,0,5	64,131,96,105	155	122	1	1	0.008,0.0,0.007,0.0	0.012,0.0,0.0,0.036	-0.008
ENSMUSG00000078427	Sarnp	chr10:+:128851156:128851182:128848760:128848789:128853182:128853251	SE	1066,1432,797,1111	0,0,0,0	530,785,540,817	0,0,0,6	147	122	1	1	1.0,1.0,1.0,1.0	1.0,1.0,1.0,0.991	0.002
ENSMUSG00000078427	Sarnp	chr10:+:128851737:128851932:128851156:128851182:128853182:128853251	SE	8,6,8,6	948,1242,708,983	21,21,27,34	454,704,466,715	244	122	2.63229e-08	1.32674e-06	0.004,0.002,0.006,0.003	0.023,0.015,0.028,0.023	-0.018
ENSMUSG00000078427	Sarnp	chr10:+:128853182:128853251:128851737:128851932:128872420:128872510	SE	529,798,428,526	0,0,0,0	295,444,348,433	0,0,0,2	190	122	1	1	1.0,1.0,1.0,1.0	1.0,1.0,1.0,0.993	0.002
ENSMUSG00000005204	Senp3	chr11:-:69674046:69674097:69673114:69673636:69674201:69674285	SE	106,149,142,124	0,0,1,2	34,46,38,129	1,0,0,0	172	122	1	1	1.0,1.0,0.99,0.978	0.96,1.0,1.0,1.0	0.002
ENSMUSG00000005204	Senp3	chr11:-:69677089:69677167:69674468:69674606:69677972:69678020	SE	128,138,162,156	0,0,0,1	34,68,54,144	0,0,0,0	199	122	1	1	1.0,1.0,1.0,0.99	1.0,1.0,1.0,1.0	-0.002
ENSMUSG00000005204	Senp3	chr11:-:69677972:69678020:69674468:69674606:69678226:69678284	SE	0,0,0,0	0,1,0,0	2,0,0,2	0,0,0,0	169	122	1	1	NA,0.0,NA,NA	1.0,NA,NA,1.0	-1
ENSMUSG00000020319	Wdpcp	chr11:+:21648069:21648123:21572234:21572370:21652225:21652310	SE	0,1,1,1	0,2,2,1	0,0,0,0	0,1,0,0	175	122	1	1	NA,0.258,0.258,0.411	NA,0.0,NA,NA	0.309
ENSMUSG00000020319	Wdpcp	chr11:+:21691769:21691903:21689567:21689682:21695113:21695305	SE	14,12,7,8	1,0,0,0	4,2,5,5	0,1,1,1	244	122	1	1	0.875,1.0,1.0,1.0	1.0,0.5,0.714,0.714	0.237
ENSMUSG00000020319	Wdpcp	chr11:+:21691834:21691903:21689567:21689682:21695113:21697568	SE	7,4,2,0	1,0,0,0	2,0,1,3	0,1,1,1	190	122	1	1	0.818,1.0,1.0,NA	1.0,0.0,0.391,0.658	0.427
ENSMUSG00000020319	Wdpcp	chr11:+:21711461:21712071:21695113:21695305:21721102:21721291	SE	16,18,5,9	0,0,0,0	2,5,3,13	2,0,0,1	244	122	0.845008	1	1.0,1.0,1.0,1.0	0.333,1.0,1.0,0.867	0.2
ENSMUSG00000049680	Urgcp	chr11:-:5722801:5722840:5713416:5718263:5723110:5723161	SE	14,2,6,11	1,0,0,0	4,6,11,32	0,0,0,0	160	122	1	1	0.914,1.0,1.0,1.0	1.0,1.0,1.0,1.0	-0.021
ENSMUSG00000049680	Urgcp	chr11:-:5726347:5726418:5723110:5723161:5726830:5726857	SE	6,7,9,6	0,0,0,1	2,3,5,13	0,0,0,0	192	122	1	1	1.0,1.0,1.0,0.792	1.0,1.0,1.0,1.0	-0.052
ENSMUSG00000034473	Sec22a	chr16:-:35318803:35318869:35311130:35314287:35329497:35329613	SE	141,205,106,140	3,10,4,8	94,67,91,84	0,4,7,11	187	122	0.227517	1	0.968,0.93,0.945,0.919	1.0,0.916,0.895,0.833	0.029
ENSMUSG00000034473	Sec22a	chr16:-:35318803:35318869:35311130:35314287:35347598:35347793	SE	44,82,34,49	1,0,0,0	27,32,32,33	1,0,0,0	187	122	1	1	0.966,1.0,1.0,1.0	0.946,1.0,1.0,1.0	0.005
ENSMUSG00000034473	Sec22a	chr16:-:35329497:35329613:35314063:35314287:35347598:35347793	SE	84,135,60,85	1,0,0,0	33,39,51,67	1,0,0,0	237	122	1	1	0.977,1.0,1.0,1.0	0.944,1.0,1.0,1.0	0.008
ENSMUSG00000034473	Sec22a	chr16:-:35329497:35329613:35318803:35318869:35347598:35347793	SE	179,249,129,169	1,0,0,0	103,71,107,112	1,1,2,3	237	122	0.879412	1	0.989,1.0,1.0,1.0	0.981,0.973,0.965,0.951	0.03
ENSMUSG00000034473	Sec22a	chr16:-:35329497:35329613:35318803:35318869:35361560:35361759	SE	100,120,72,88	0,2,0,0	68,37,62,52	0,0,0,0	237	122	1	1	1.0,0.969,1.0,1.0	1.0,1.0,1.0,1.0	-0.008
ENSMUSG00000034473	Sec22a	chr16:-:35347598:35347793:35318803:35318869:35361560:35361759	SE	1,0,0,0	0,2,0,0	2,1,2,3	0,0,0,0	244	122	1	1	1.0,0.0,NA,NA	1.0,1.0,1.0,1.0	-0.5
ENSMUSG00000034473	Sec22a	chr16:-:35347598:35347793:35329497:35329613:35361560:35361759	SE	82,129,57,81	3,0,0,0	37,36,45,62	1,2,0,0	244	122	1	1	0.932,1.0,1.0,1.0	0.949,0.9,1.0,1.0	0.021
ENSMUSG00000034473	Sec22a	chr16:-:35348830:35348994:35347598:35347793:35361560:35361759	SE	137,219,120,154	0,0,0,0	75,92,98,108	1,0,0,0	244	122	1	1	1.0,1.0,1.0,1.0	0.974,1.0,1.0,1.0	0.006
ENSMUSG00000052544	St6galnac3	chr3:-:153509302:153509497:153411461:153411871:153725044:153725174	SE	4,3,3,1	0,0,0,0	2,8,4,9	0,0,1,0	244	122	1	1	1.0,1.0,1.0,1.0	1.0,1.0,0.667,1.0	0.083
ENSMUSG00000040550	Otud6b	chr4:-:14812452:14812559:14809497:14811748:14815602:14815664	SE	451,648,415,654	0,0,0,0	139,188,113,174	0,4,0,0	228	122	1	1	1.0,1.0,1.0,1.0	1.0,0.962,1.0,1.0	0.01
ENSMUSG00000040550	Otud6b	chr4:-:14819094:14819215:14818175:14818488:14822691:14822772	SE	5,13,10,10	112,241,103,168	2,4,2,5	32,50,21,52	242	122	0.729823	1	0.022,0.026,0.047,0.029	0.031,0.039,0.046,0.046	-0.01
ENSMUSG00000040550	Otud6b	chr4:-:14822691:14822772:14818175:14818488:14825498:14825653	SE	176,373,158,249	0,1,0,1	39,70,33,66	0,0,0,1	202	122	1	1	1.0,0.996,1.0,0.993	1.0,1.0,1.0,0.976	0.003
ENSMUSG00000003233	Dvl3	chr16:+:20523651:20523761:20522255:20523531:20523939:20524075	SE	0,0,1,1	0,0,0,0	3,2,2,2	0,0,0,1	231	122	1	1	NA,NA,1.0,1.0	1.0,1.0,1.0,0.514	0.121
ENSMUSG00000041645	Ddx24	chr12:-:103409927:103410057:103407981:103408477:103411128:103411317	SE	991,1829,1056,1266	0,1,0,0	733,1114,762,1215	0,0,0,3	244	122	1	1	1.0,0.999,1.0,1.0	1.0,1.0,1.0,0.995	0.001
ENSMUSG00000041645	Ddx24	chr12:-:103409927:103410057:103407981:103408477:103416195:103416271	SE	469,838,472,506	0,3,0,0	333,500,315,553	0,0,0,0	244	122	1	1	1.0,0.993,1.0,1.0	1.0,1.0,1.0,1.0	-0.002
ENSMUSG00000041645	Ddx24	chr12:-:103411128:103411317:103407981:103408477:103416195:103416271	SE	474,909,457,646	0,3,0,0	363,504,347,572	0,0,0,0	244	122	1	1	1.0,0.993,1.0,1.0	1.0,1.0,1.0,1.0	-0.002
ENSMUSG00000041645	Ddx24	chr12:-:103411128:103411317:103409617:103410057:103416195:103416271	SE	996,1899,1041,1406	0,0,0,0	769,1120,796,1237	6,2,2,6	244	122	1	1	1.0,1.0,1.0,1.0	0.985,0.996,0.995,0.99	0.008
ENSMUSG00000041645	Ddx24	chr12:-:103416195:103416271:103409617:103410057:103417277:103417335	SE	339,649,359,450	0,0,0,0	265,398,295,448	0,1,0,0	197	122	1	1	1.0,1.0,1.0,1.0	1.0,0.996,1.0,1.0	0.001
ENSMUSG00000041645	Ddx24	chr12:-:103423871:103424597:103418961:103419483:103425778:103425819	SE	598,1071,608,812	0,0,0,0	497,733,511,784	0,0,0,1	244	122	1	1	1.0,1.0,1.0,1.0	1.0,1.0,1.0,0.997	0.001
ENSMUSG00000101678	Gm29609	chr5:-:31145494:31145565:31144738:31144752:31145683:31145776	SE	1,1,3,0	0,0,2,0	2,0,4,5	0,1,0,0	192	122	1	1	1.0,1.0,0.488,NA	1.0,0.0,1.0,1.0	0.079
ENSMUSG00000101678	Gm29609	chr5:-:31145494:31145565:31145245:31145278:31145683:31145776	SE	58,93,56,58	1,0,1,1	84,100,75,109	2,0,0,1	192	122	1	1	0.974,1.0,0.973,0.974	0.964,1.0,1.0,0.986	-0.007
ENSMUSG00000024052	Lpin2	chr17:+:71222054:71222150:71214963:71215164:71224939:71225241	SE	4,6,6,6	0,1,0,0	6,2,5,11	0,0,0,1	217	122	1	1	1.0,0.771,1.0,1.0	1.0,1.0,1.0,0.861	-0.022
ENSMUSG00000024052	Lpin2	chr17:+:71229818:71229869:71229309:71229415:71230271:71230395	SE	0,0,1,0	5,9,4,3	0,0,0,0	5,4,1,9	172	122	1	1	0.0,0.0,0.151,0.0	0.0,0.0,0.0,0.0	0.038
ENSMUSG00000024052	Lpin2	chr17:+:71242043:71242194:71241643:71241726:71242625:71242770	SE	0,0,0,0	0,19,6,5	0,0,0,3	4,7,6,12	244	122	1	1	NA,0.0,0.0,0.0	0.0,0.0,0.0,0.111	-0.028
ENSMUSG00000020831	0610010K14Rik	chr11:-:70235695:70235760:70235205:70235464:70236023:70236211	SE	6,6,7,4	1,2,12,3	2,11,11,35	0,4,4,11	186	122	0.197059	1	0.797,0.663,0.277,0.467	1.0,0.643,0.643,0.676	-0.19
ENSMUSG00000020831	0610010K14Rik	chr11:-:70235695:70235800:70235205:70235464:70236023:70236211	SE	24,26,36,24	1,2,12,3	22,41,45,129	0,4,4,11	226	122	0.166288	1	0.928,0.875,0.618,0.812	1.0,0.847,0.859,0.864	-0.084
ENSMUSG00000020831	0610010K14Rik	chr11:-:70236887:70236978:70236023:70236211:70237530:70237625	SE	29,12,40,17	6,1,6,5	8,17,22,69	4,9,6,15	212	122	0.108082	0.807499	0.736,0.874,0.793,0.662	0.535,0.521,0.678,0.726	0.151
ENSMUSG00000020831	0610010K14Rik	chr11:-:70236887:70236978:70236023:70236211:70237783:70237861	SE	1,2,4,2	0,0,0,0	2,2,3,8	0,0,0,2	212	122	1	1	1.0,1.0,1.0,1.0	1.0,1.0,1.0,0.697	0.076
ENSMUSG00000044367	Slc16a13	chr11:-:70220194:70220338:70218592:70219330:70220478:70220994	SE	16,27,19,30	1,1,3,1	8,13,8,20	3,2,1,4	244	122	0.0227317	0.225069	0.889,0.931,0.76,0.937	0.571,0.765,0.8,0.714	0.167
ENSMUSG00000044367	Slc16a13	chr11:-:70220194:70220338:70218737:70218767:70220478:70220994	SE	4,7,11,15	0,3,0,1	5,7,7,11	2,0,1,2	244	122	0.233693	1	1.0,0.538,1.0,0.882	0.556,1.0,0.778,0.733	0.088
ENSMUSG00000036504	Phpt1	chr2:-:25574187:25574312:25573429:25573699:25574682:25575224	SE	599,1249,747,553	12,13,5,3	496,756,456,636	4,8,3,7	244	122	0.594687	1	0.961,0.98,0.987,0.989	0.984,0.979,0.987,0.978	-0.003
ENSMUSG00000036504	Phpt1	chr2:-:25574187:25574449:25573501:25573699:25574682:25574878	SE	309,634,418,284	12,13,5,3	256,384,253,333	4,8,3,7	244	122	0.598179	1	0.928,0.961,0.977,0.979	0.97,0.96,0.977,0.96	-0.005
ENSMUSG00000015659	Serac1	chr17:-:6051689:6051831:6050724:6050819:6056606:6056757	SE	1,1,2,7	0,0,0,0	5,5,0,8	0,0,0,1	244	122	1	1	1.0,1.0,1.0,1.0	1.0,1.0,NA,0.8	0.067
ENSMUSG00000015659	Serac1	chr17:-:6061547:6061661:6060202:6060365:6064948:6065077	SE	0,1,11,7	0,0,0,0	3,7,2,12	1,0,1,0	235	122	1	1	NA,1.0,1.0,1.0	0.609,1.0,0.509,1.0	0.221
ENSMUSG00000015659	Serac1	chr17:-:6067528:6067660:6066670:6066792:6069298:6069388	SE	6,4,4,7	0,0,0,2	6,6,4,14	0,0,0,0	244	122	1	1	1.0,1.0,1.0,0.636	1.0,1.0,1.0,1.0	-0.091
ENSMUSG00000015659	Serac1	chr17:-:6069298:6069388:6067528:6067660:6070752:6070889	SE	2,4,4,7	0,0,0,0	5,5,2,13	0,1,0,1	211	122	1	1	1.0,1.0,1.0,1.0	1.0,0.743,1.0,0.883	0.094
ENSMUSG00000052488	Cherp	chr8:-:72468374:72468486:72468199:72468289:72469863:72470015	SE	100,81,107,101	0,0,0,0	30,44,43,233	0,0,0,1	233	122	1	1	1.0,1.0,1.0,1.0	1.0,1.0,1.0,0.992	0.002
ENSMUSG00000052488	Cherp	chr8:-:72468374:72468519:72468199:72468289:72469863:72470015	SE	42,50,74,66	0,0,0,0	18,29,27,147	0,0,0,1	244	122	1	1	1.0,1.0,1.0,1.0	1.0,1.0,1.0,0.987	0.003
ENSMUSG00000014232	Cluap1	chr16:+:3911149:3911274:3909105:3909153:3911450:3911562	SE	2,5,16,9	43,83,49,45	0,3,6,1	36,47,45,45	244	122	0.00237654	0.0335591	0.023,0.029,0.14,0.091	0.0,0.031,0.063,0.011	0.045
ENSMUSG00000014232	Cluap1	chr16:+:3923839:3923973:3919480:3919564:3928489:3928631	SE	164,306,150,198	0,1,0,0	99,144,143,164	0,0,0,0	244	122	1	1	1.0,0.994,1.0,1.0	1.0,1.0,1.0,1.0	-0.002
ENSMUSG00000032301	Psma4	chr9:+:54951343:54951428:54950814:54950903:54952081:54952108	SE	14,36,18,34	521,948,565,591	6,2,1,7	173,260,201,257	206	122	0.000568538	0.0096865	0.016,0.022,0.019,0.033	0.02,0.005,0.003,0.016	0.011
ENSMUSG00000032301	Psma4	chr9:+:54952340:54952383:54952081:54952108:54952678:54952841	SE	1125,1973,1161,1234	1,0,1,0	417,538,395,544	0,0,0,1	164	122	1	1	0.999,1.0,0.999,1.0	1.0,1.0,1.0,0.998	0
ENSMUSG00000032301	Psma4	chr9:+:54956256:54956387:54954880:54954969:54956810:54956933	SE	4775,7739,4215,4828	0,0,0,0	1434,2084,1525,1867	0,1,0,2	244	122	1	1	1.0,1.0,1.0,1.0	1.0,0.999,1.0,0.998	0.001
ENSMUSG00000037134	Prmt9	chr8:+:77558878:77559115:77555664:77555813:77560806:77560974	SE	13,18,5,2	0,0,0,1	20,18,12,25	0,0,0,0	244	122	1	1	1.0,1.0,1.0,0.5	1.0,1.0,1.0,1.0	-0.125
ENSMUSG00000037134	Prmt9	chr8:+:77560806:77560974:77558878:77559115:77562413:77562516	SE	13,21,7,2	0,0,0,1	17,16,9,28	0,0,0,0	244	122	1	1	1.0,1.0,1.0,0.5	1.0,1.0,1.0,1.0	-0.125
ENSMUSG00000037134	Prmt9	chr8:+:77562413:77562516:77560806:77560974:77563975:77564082	SE	10,19,6,4	0,0,0,0	9,15,5,30	0,1,1,1	224	122	1	1	1.0,1.0,1.0,1.0	1.0,0.891,0.731,0.942	0.109
ENSMUSG00000037134	Prmt9	chr8:+:77562448:77562516:77560806:77560974:77563975:77564082	SE	5,9,1,3	0,0,0,0	5,9,2,15	0,1,1,1	189	122	1	1	1.0,1.0,1.0,1.0	1.0,0.853,0.564,0.906	0.169
ENSMUSG00000037134	Prmt9	chr8:+:77577337:77577491:77572008:77572726:77580625:77580748	SE	21,31,27,27	0,0,0,0	15,56,16,36	1,0,0,0	244	122	1	1	1.0,1.0,1.0,1.0	0.882,1.0,1.0,1.0	0.029
ENSMUSG00000001674	Ddx18	chr1:-:121557404:121557518:121555690:121555747:121558410:121558563	SE	1199,2202,1113,1506	1,0,0,0	469,797,586,715	0,0,0,0	235	122	1	1	0.998,1.0,1.0,1.0	1.0,1.0,1.0,1.0	0
ENSMUSG00000116895	Gm3435	chr17:+:15012947:15013049:15011629:15011769:15013671:15013761	SE	1,1,0,0	0,0,0,0	0,2,1,2	0,2,4,0	223	122	1	1	1.0,1.0,NA,NA	NA,0.354,0.12,1.0	0.509
ENSMUSG00000090222	Ifi203-ps	chr1:-:173782246:173783435:173780778:173781195:173794061:173794205	SE	0,3,0,0	0,0,0,0	0,12,0,0	0,1,0,0	244	122	1	1	NA,1.0,NA,NA	NA,0.857,NA,NA	0.143
ENSMUSG00000033335	Dnm2	chr9:+:21457502:21457576:21424907:21425256:21465581:21465731	SE	16,21,20,13	0,0,2,0	26,45,40,152	0,0,1,1	195	122	1	1	1.0,1.0,0.862,1.0	1.0,1.0,0.962,0.99	-0.022
ENSMUSG00000033335	Dnm2	chr9:+:21478898:21479037:21478280:21478348:21480406:21480545	SE	19,13,21,19	8,3,11,13	25,33,40,127	6,8,14,37	244	122	0.0997614	0.755367	0.543,0.684,0.488,0.422	0.676,0.673,0.588,0.632	-0.108
ENSMUSG00000033335	Dnm2	chr9:+:21478898:21479037:21478280:21478348:21481332:21481419	SE	45,33,43,40	0,0,0,0	54,73,78,232	1,1,0,0	244	122	1	1	1.0,1.0,1.0,1.0	0.964,0.973,1.0,1.0	0.016
ENSMUSG00000033335	Dnm2	chr9:+:21480406:21480545:21478280:21478348:21481332:21481419	SE	13,8,18,26	0,0,0,0	12,18,20,77	1,1,0,0	244	122	1	1	1.0,1.0,1.0,1.0	0.857,0.9,1.0,1.0	0.061
ENSMUSG00000033335	Dnm2	chr9:+:21480406:21480545:21478898:21479037:21481332:21481419	SE	5,5,7,13	26,20,22,21	6,10,6,41	29,40,38,106	244	122	0.766306	1	0.088,0.111,0.137,0.236	0.094,0.111,0.073,0.162	0.033
ENSMUSG00000033335	Dnm2	chr9:+:21485650:21485721:21481332:21481419:21489742:21489794	SE	45,50,56,61	0,0,0,0	46,86,104,282	0,0,0,1	192	122	1	1	1.0,1.0,1.0,1.0	1.0,1.0,1.0,0.994	0.002
ENSMUSG00000033335	Dnm2	chr9:+:21490657:21490669:21489742:21489794:21494503:21494617	SE	21,28,38,23	2,2,5,3	35,61,60,197	5,4,1,10	133	122	0.325795	1	0.906,0.928,0.875,0.876	0.865,0.933,0.982,0.948	-0.036
ENSMUSG00000116858	Gm49797	chr17:+:3231234:3231316:3198109:3198223:3257737:3258895	SE	0,6,0,0	2,13,5,7	0,0,0,4	3,9,1,0	203	122	0.412388	1	0.0,0.217,0.0,0.0	0.0,0.0,0.0,1.0	-0.196
ENSMUSG00000022463	Srebf2	chr15:+:82169737:82169818:82147203:82147490:82169938:82170154	SE	18,10,17,11	0,0,1,0	3,4,10,18	0,0,0,0	202	122	1	1	1.0,1.0,0.911,1.0	1.0,1.0,1.0,1.0	-0.022
ENSMUSG00000022463	Srebf2	chr15:+:82185263:82185433:82181980:82182257:82192205:82192374	SE	43,64,92,68	0,0,0,0	31,46,57,157	1,0,0,0	244	122	1	1	1.0,1.0,1.0,1.0	0.939,1.0,1.0,1.0	0.015
ENSMUSG00000039137	Whrn	chr4:-:63429085:63429417:63419421:63419493:63431849:63432059	SE	0,6,0,0	0,0,0,2	0,0,1,0	0,0,0,1	244	122	1	1	NA,1.0,NA,0.0	NA,NA,1.0,0.0	0
ENSMUSG00000036323	Srp72	chr5:+:76978582:76978706:76976397:76976518:76980287:76980431	SE	366,725,450,520	0,1,0,0	376,494,418,471	0,2,0,0	244	122	1	1	1.0,0.997,1.0,1.0	1.0,0.992,1.0,1.0	0.001
ENSMUSG00000036323	Srp72	chr5:+:76984333:76984391:76984094:76984242:76987866:76987998	SE	287,538,326,339	0,1,0,0	276,289,271,343	0,0,0,0	179	122	1	1	1.0,0.997,1.0,1.0	1.0,1.0,1.0,1.0	-0.001
ENSMUSG00000036323	Srp72	chr5:+:76989300:76989429:76987866:76987998:76990272:76990345	SE	424,786,390,483	1,0,3,0	375,452,367,513	0,0,1,0	244	122	1	1	0.995,1.0,0.985,1.0	1.0,1.0,0.995,1.0	-0.004
ENSMUSG00000036323	Srp72	chr5:+:76996651:76996689:76995256:76995915:76997422:76997489	SE	196,370,187,172	0,0,0,0	132,143,131,204	0,0,0,1	159	122	1	1	1.0,1.0,1.0,1.0	1.0,1.0,1.0,0.994	0.002
ENSMUSG00000036323	Srp72	chr5:+:76998015:76998097:76997404:76997582:76998191:76998341	SE	0,0,0,2	109,209,112,129	3,0,2,2	70,93,86,99	203	122	1	1	0.0,0.0,0.0,0.009	0.025,0.0,0.014,0.012	-0.011
ENSMUSG00000027699	Ect2	chr3:-:27116065:27116132:27115395:27115550:27117777:27117807	SE	0,1,0,1	67,79,87,113	0,0,0,0	6,2,7,11	188	122	1	1	0.0,0.008,0.0,0.006	0.0,0.0,0.0,0.0	0.004
ENSMUSG00000027699	Ect2	chr3:-:27139013:27139129:27138847:27138910:27139531:27139662	SE	196,193,132,231	1,0,0,0	8,18,21,25	0,0,0,0	237	122	1	1	0.99,1.0,1.0,1.0	1.0,1.0,1.0,1.0	-0.002
ENSMUSG00000027699	Ect2	chr3:-:27139531:27139662:27138847:27138910:27141625:27141699	SE	113,101,47,108	2,0,0,0	6,2,6,23	0,0,0,0	244	122	1	1	0.966,1.0,1.0,1.0	1.0,1.0,1.0,1.0	-0.008
ENSMUSG00000027699	Ect2	chr3:-:27146836:27146882:27145955:27146045:27148992:27149072	SE	28,44,24,41	4,1,0,8	2,1,0,6	0,0,0,0	167	122	1	1	0.836,0.97,1.0,0.789	1.0,1.0,NA,1.0	-0.101
ENSMUSG00000027699	Ect2	chr3:-:27146836:27147019:27145955:27146045:27148992:27149072	SE	135,147,87,180	4,1,0,8	7,8,15,18	0,0,0,0	244	122	0.00673271	0.0804863	0.944,0.987,1.0,0.918	1.0,1.0,1.0,1.0	-0.038
ENSMUSG00000027699	Ect2	chr3:-:27148794:27148887:27146836:27147019:27148992:27149069	SE	3,1,0,0	63,53,43,76	0,0,0,0	3,7,9,5	214	122	1	1	0.026,0.011,0.0,0.0	0.0,0.0,0.0,0.0	0.009
ENSMUSG00000029136	Rbks	chr5:-:31659906:31660071:31651808:31651900:31665718:31665781	SE	151,329,244,164	7,24,18,11	102,132,109,139	3,5,1,3	244	122	0.000113719	0.00238714	0.915,0.873,0.871,0.882	0.944,0.93,0.982,0.959	-0.069
ENSMUSG00000029136	Rbks	chr5:-:31666860:31666924:31665718:31665781:31673312:31673445	SE	87,198,149,93	0,0,0,0	45,64,50,70	0,0,0,1	185	122	1	1	1.0,1.0,1.0,1.0	1.0,1.0,1.0,0.979	0.005
ENSMUSG00000014496	Ankrd28	chr14:-:31743222:31743435:31736759:31736838:31745220:31745363	SE	31,21,15,26	0,0,0,1	7,8,10,6	0,0,0,0	244	122	1	1	1.0,1.0,1.0,0.929	1.0,1.0,1.0,1.0	-0.018
ENSMUSG00000030852	Tacc2	chr7:+:130663015:130663141:130645928:130646430:130674601:130674739	SE	3,9,4,8	0,0,4,1	0,1,0,3	0,0,0,0	244	122	1	1	1.0,1.0,0.333,0.8	NA,1.0,NA,1.0	-0.217
ENSMUSG00000030852	Tacc2	chr7:+:130674601:130674739:130663015:130663141:130716702:130716771	SE	2,9,5,7	1,0,0,0	0,1,0,3	0,0,0,0	244	122	1	1	0.5,1.0,1.0,1.0	NA,1.0,NA,1.0	-0.125
ENSMUSG00000022914	Brwd1	chr16:-:96019418:96019460:96017580:96017724:96019678:96019754	SE	7,4,0,8	0,0,0,1	4,14,4,7	0,0,0,1	163	122	1	1	1.0,1.0,NA,0.857	1.0,1.0,1.0,0.84	-0.008
ENSMUSG00000022914	Brwd1	chr16:-:96052524:96052659:96047318:96047447:96053831:96053982	SE	5,5,2,2	0,0,0,0	2,18,10,16	2,0,0,1	244	122	0.842989	1	1.0,1.0,1.0,1.0	0.333,1.0,1.0,0.889	0.194
ENSMUSG00000068463	B630019A10Rik	chr16:+:23192982:23193143:23175287:23175403:23193498:23193567	SE	0,3,0,0	0,0,0,0	11,10,10,7	0,1,2,0	244	122	1	1	NA,1.0,NA,NA	1.0,0.833,0.714,1.0	0.113
ENSMUSG00000068463	B630019A10Rik	chr16:+:23200985:23201214:23193498:23193567:23203490:23203540	SE	0,0,0,0	0,1,0,0	4,16,14,9	1,3,1,2	244	122	1	1	NA,0.0,NA,NA	0.667,0.727,0.875,0.692	-0.74
ENSMUSG00000057265	Bbof1	chr12:+:84425135:84425280:84423432:84423503:84426707:84427201	SE	2,0,2,2	0,0,0,0	0,0,0,0	0,1,0,0	244	122	1	1	1.0,NA,1.0,1.0	NA,0.0,NA,NA	1
ENSMUSG00000027203	Dut	chr2:+:125250972:125251017:125249165:125249257:125256848:125256923	SE	142,199,115,125	4,1,0,0	15,11,10,20	0,1,0,0	166	122	1	1	0.963,0.993,1.0,1.0	1.0,0.89,1.0,1.0	0.016
ENSMUSG00000017802	Retreg3	chr11:-:101099007:101099140:101096321:101098620:101099672:101099755	SE	7,18,10,6	2,0,0,2	31,38,28,48	0,1,0,0	244	122	0.51021	1	0.636,1.0,1.0,0.6	1.0,0.95,1.0,1.0	-0.178
ENSMUSG00000017802	Retreg3	chr11:-:101100088:101100206:101099672:101099755:101100921:101101059	SE	0,0,0,0	2,6,1,4	0,1,3,3	15,13,14,26	239	122	0.166313	1	0.0,0.0,0.0,0.0	0.0,0.038,0.099,0.056	-0.048
ENSMUSG00000017802	Retreg3	chr11:-:101102005:101102090:101100921:101101059:101102882:101103009	SE	7,6,5,3	0,0,0,0	9,22,13,24	0,1,0,0	206	122	1	1	1.0,1.0,1.0,1.0	1.0,0.929,1.0,1.0	0.018
ENSMUSG00000017802	Retreg3	chr11:-:101102882:101103009:101102005:101102090:101103889:101103920	SE	4,4,5,2	0,1,0,0	8,12,12,22	0,0,1,0	244	122	1	1	1.0,0.667,1.0,1.0	1.0,1.0,0.857,1.0	-0.048
ENSMUSG00000043323	Fbrsl1	chr5:-:110381600:110381646:110379268:110379593:110396044:110396074	SE	0,0,1,0	0,0,0,0	0,0,0,0	0,1,0,0	167	122	1	1	NA,NA,1.0,NA	NA,0.0,NA,NA	1
ENSMUSG00000037818	Abhd18	chr3:+:40906166:40906218:40905871:40905956:40910502:40910603	SE	1,5,0,3	12,12,5,8	3,3,4,4	19,19,17,29	173	122	0.62498	1	0.056,0.227,0.0,0.209	0.1,0.1,0.142,0.089	0.015
ENSMUSG00000037818	Abhd18	chr3:+:40910502:40910603:40905871:40905956:40916685:40916764	SE	18,18,9,14	0,0,0,0	22,26,29,41	2,0,0,0	222	122	1	1	1.0,1.0,1.0,1.0	0.858,1.0,1.0,1.0	0.035
ENSMUSG00000020534	Shmt1	chr11:-:60789595:60789706:60788103:60789316:60790145:60790262	SE	2365,3956,2332,2867	0,2,0,5	106,146,113,159	0,0,0,0	232	122	1	1	1.0,0.999,1.0,0.997	1.0,1.0,1.0,1.0	-0.001
ENSMUSG00000020534	Shmt1	chr11:-:60794835:60794952:60792948:60793071:60797524:60797737	SE	2271,3669,2075,3009	4,6,10,10	101,146,139,131	2,7,0,1	238	122	0.0874217	0.680245	0.997,0.997,0.991,0.994	0.963,0.914,1.0,0.985	0.029
ENSMUSG00000020534	Shmt1	chr11:-:60797524:60797737:60792948:60793071:60801427:60801588	SE	6,11,10,10	0,0,0,0	2,7,0,5	0,0,0,1	244	122	1	1	1.0,1.0,1.0,1.0	1.0,1.0,NA,0.714	0.095
ENSMUSG00000020534	Shmt1	chr11:-:60798593:60798675:60797244:60797737:60801427:60801588	SE	1633,3070,1940,2352	2,5,0,0	117,135,120,110	0,0,0,4	203	122	1	1	0.998,0.997,1.0,1.0	1.0,1.0,1.0,0.943	0.013
ENSMUSG00000020534	Shmt1	chr11:-:60801915:60802031:60801427:60801588:60804262:60804408	SE	1973,3485,2213,2612	0,2,0,0	120,165,118,137	0,0,0,0	237	122	1	1	1.0,0.999,1.0,1.0	1.0,1.0,1.0,1.0	0
ENSMUSG00000020534	Shmt1	chr11:-:60804262:60804408:60801915:60802031:60806945:60807021	SE	1855,3537,2174,2600	0,0,0,0	118,154,112,134	1,0,0,0	244	122	1	1	1.0,1.0,1.0,1.0	0.983,1.0,1.0,1.0	0.004
ENSMUSG00000020534	Shmt1	chr11:-:60806945:60807042:60804262:60804408:60810903:60811063	SE	1404,2621,1618,1852	0,0,0,1	90,108,86,84	0,0,0,0	218	122	1	1	1.0,1.0,1.0,0.999	1.0,1.0,1.0,1.0	0
ENSMUSG00000030447	Cyfip1	chr7:+:55898237:55898391:55897818:55897972:55899914:55900071	SE	11,16,7,16	0,0,3,0	8,6,4,3	0,0,0,0	244	122	0.585048	1	1.0,1.0,0.538,1.0	1.0,1.0,1.0,1.0	-0.115
ENSMUSG00000030447	Cyfip1	chr7:+:55904188:55904265:55900503:55900600:55904373:55904482	SE	15,48,21,30	0,0,4,0	10,6,13,13	0,0,0,0	198	122	0.670305	1	1.0,1.0,0.764,1.0	1.0,1.0,1.0,1.0	-0.059
ENSMUSG00000061577	Adgrg5	chr8:+:94933342:94933429:94923693:94923757:94933495:94933571	SE	12,52,30,16	0,0,0,0	374,364,397,446	0,0,5,0	208	122	1	1	1.0,1.0,1.0,1.0	1.0,1.0,0.979,1.0	0.005
ENSMUSG00000061577	Adgrg5	chr8:+:94933347:94933429:94923693:94923757:94933495:94933571	SE	8,30,20,12	0,0,0,0	217,204,233,264	0,0,5,0	203	122	1	1	1.0,1.0,1.0,1.0	1.0,1.0,0.966,1.0	0.008
ENSMUSG00000061577	Adgrg5	chr8:+:94933495:94933571:94933342:94933429:94933874:94934031	SE	20,76,48,20	0,0,0,0	454,415,459,545	0,0,1,2	197	122	1	1	1.0,1.0,1.0,1.0	1.0,1.0,0.996,0.994	0.002
ENSMUSG00000061577	Adgrg5	chr8:+:94933874:94934031:94933495:94933571:94934460:94934580	SE	31,104,80,41	0,0,0,0	569,476,552,651	1,0,0,1	244	122	1	1	1.0,1.0,1.0,1.0	0.996,1.0,1.0,0.997	0.002
ENSMUSG00000061577	Adgrg5	chr8:+:94933886:94934155:94933495:94933571:94934460:94934580	SE	2,9,7,3	0,0,0,0	190,175,186,203	1,0,0,1	244	122	1	1	1.0,1.0,1.0,1.0	0.99,1.0,1.0,0.99	0.005
ENSMUSG00000061577	Adgrg5	chr8:+:94934031:94934155:94933495:94933571:94934460:94934516	SE	1,4,4,3	0,0,0,0	189,158,163,190	1,0,0,1	244	122	1	1	1.0,1.0,1.0,1.0	0.99,1.0,1.0,0.99	0.005
ENSMUSG00000061577	Adgrg5	chr8:+:94934460:94934580:94933874:94934031:94935049:94935084	SE	48,128,93,46	0,0,0,0	783,736,822,874	0,0,3,0	241	122	1	1	1.0,1.0,1.0,1.0	1.0,1.0,0.993,1.0	0.002
ENSMUSG00000061577	Adgrg5	chr8:+:94935049:94935166:94933874:94934031:94936359:94936512	SE	25,51,62,26	0,0,0,0	363,326,401,332	6,0,0,0	238	122	1	1	1.0,1.0,1.0,1.0	0.969,1.0,1.0,1.0	0.008
ENSMUSG00000061577	Adgrg5	chr8:+:94936359:94936512:94935049:94935166:94937223:94937342	SE	33,65,68,33	0,0,0,0	437,420,495,458	1,0,0,0	244	122	1	1	1.0,1.0,1.0,1.0	0.995,1.0,1.0,1.0	0.001
ENSMUSG00000086453	Gm11457	chr2:-:164762720:164762881:164762543:164762608:164767712:164767913	SE	2,0,0,0	0,0,0,0	0,0,0,0	1,0,0,0	244	122	1	1	1.0,NA,NA,NA	0.0,NA,NA,NA	1
ENSMUSG00000087177	E130307A14Rik	chr10:-:39632949:39633016:39622624:39622727:39639563:39639766	SE	3,2,0,2	0,2,2,2	2,4,3,11	3,2,0,3	188	122	0.227749	1	1.0,0.394,0.0,0.394	0.302,0.565,1.0,0.704	-0.196
ENSMUSG00000087177	E130307A14Rik	chr10:-:39632949:39633016:39622624:39622727:39640379:39640511	SE	4,2,0,2	0,0,0,0	2,1,1,4	0,0,0,1	188	122	1	1	1.0,1.0,NA,1.0	1.0,1.0,1.0,0.722	0.07
ENSMUSG00000087177	E130307A14Rik	chr10:-:39632949:39633016:39622624:39622727:39681472:39681549	SE	3,2,0,2	0,1,1,0	2,3,1,4	0,0,0,1	188	122	1	1	1.0,0.565,0.0,1.0	1.0,1.0,1.0,0.722	-0.289
ENSMUSG00000087177	E130307A14Rik	chr10:-:39632949:39633016:39622975:39623091:39639563:39639766	SE	0,0,0,0	1,1,0,0	0,6,4,3	0,0,0,0	188	122	1	1	0.0,0.0,NA,NA	NA,1.0,1.0,1.0	-1
ENSMUSG00000087177	E130307A14Rik	chr10:-:39632949:39633016:39622975:39623091:39640379:39640511	SE	1,0,0,0	0,0,0,0	0,2,1,1	0,1,0,0	188	122	1	1	1.0,NA,NA,NA	NA,0.565,1.0,1.0	0.145
ENSMUSG00000087177	E130307A14Rik	chr10:-:39639563:39639766:39622654:39622727:39640379:39640511	SE	1,2,4,2	0,0,0,0	10,2,0,7	0,0,0,1	244	122	1	1	1.0,1.0,1.0,1.0	1.0,1.0,NA,0.778	0.074
ENSMUSG00000087177	E130307A14Rik	chr10:-:39639563:39639766:39622975:39623091:39640275:39640511	SE	3,8,4,1	0,0,0,0	10,14,3,6	0,0,0,1	244	122	1	1	1.0,1.0,1.0,1.0	1.0,1.0,1.0,0.75	0.063
ENSMUSG00000087177	E130307A14Rik	chr10:-:39639563:39639766:39622975:39623091:39640379:39640511	SE	2,1,2,0	0,0,0,0	7,0,0,4	0,1,0,0	244	122	1	1	1.0,1.0,1.0,NA	1.0,0.0,NA,1.0	0.333
ENSMUSG00000087177	E130307A14Rik	chr10:-:39639563:39639766:39632949:39633016:39640275:39640511	SE	2,7,4,1	0,0,0,0	10,18,6,13	0,0,0,1	244	122	1	1	1.0,1.0,1.0,1.0	1.0,1.0,1.0,0.867	0.033
ENSMUSG00000087177	E130307A14Rik	chr10:-:39639563:39639766:39632949:39633016:39640379:39640511	SE	1,0,2,0	1,0,0,0	7,4,3,11	0,0,0,0	244	122	1	1	0.333,NA,1.0,NA	1.0,1.0,1.0,1.0	-0.334
ENSMUSG00000087177	E130307A14Rik	chr10:-:39640275:39640511:39632949:39633016:39681472:39681549	SE	0,0,4,0	0,0,0,0	2,1,0,3	0,2,0,0	244	122	1	1	NA,NA,1.0,NA	1.0,0.2,NA,1.0	0.267
ENSMUSG00000087177	E130307A14Rik	chr10:-:39640379:39640511:39622624:39622727:39681472:39681549	SE	0,0,4,0	0,1,1,0	2,1,0,3	0,0,0,1	244	122	1	1	NA,0.0,0.667,NA	1.0,1.0,NA,0.6	-0.533
ENSMUSG00000087177	E130307A14Rik	chr10:-:39640379:39640511:39632949:39633016:39681472:39681549	SE	1,0,4,0	0,0,0,0	2,1,0,2	0,2,0,0	244	122	1	1	1.0,NA,1.0,NA	1.0,0.2,NA,1.0	0.267
ENSMUSG00000087177	E130307A14Rik	chr10:-:39645555:39645808:39640379:39640511:39654521:39654688	SE	3,1,4,2	0,0,0,1	6,9,1,13	0,0,1,0	244	122	1	1	1.0,1.0,1.0,0.5	1.0,1.0,0.333,1.0	0.042
ENSMUSG00000087177	E130307A14Rik	chr10:-:39645555:39645808:39640379:39640511:39681472:39681549	SE	2,1,4,2	0,0,4,0	5,12,1,11	2,1,0,2	244	122	0.318372	1	1.0,1.0,0.333,1.0	0.556,0.857,1.0,0.733	0.047
ENSMUSG00000087177	E130307A14Rik	chr10:-:39654521:39654688:39640379:39640511:39681472:39681549	SE	0,1,2,4	0,0,4,0	5,0,2,1	2,1,0,2	244	122	1	1	NA,1.0,0.2,1.0	0.556,0.0,1.0,0.2	0.294
ENSMUSG00000087177	E130307A14Rik	chr10:-:39654521:39654688:39645555:39645808:39681472:39681549	SE	1,1,2,3	0,0,0,0	6,1,1,3	0,4,0,0	244	122	0.086279	0.673402	1.0,1.0,1.0,1.0	1.0,0.111,1.0,1.0	0.222
ENSMUSG00000087177	E130307A14Rik	chr10:-:39655839:39655929:39654464:39654688:39681472:39681549	SE	0,0,0,1	0,1,2,3	3,3,6,0	5,0,1,1	211	122	1	1	NA,0.0,0.0,0.162	0.258,1.0,0.776,0.0	-0.454
ENSMUSG00000016541	Atxn10	chr15:+:85365276:85365359:85359453:85359645:85375321:85375418	SE	135,119,189,180	0,0,0,0	32,56,42,189	0,0,0,2	204	122	1	1	1.0,1.0,1.0,1.0	1.0,1.0,1.0,0.983	0.004
ENSMUSG00000016541	Atxn10	chr15:+:85386990:85387156:85382903:85382984:85391637:85391746	SE	218,168,284,256	0,0,0,0	63,93,100,309	0,0,1,0	244	122	1	1	1.0,1.0,1.0,1.0	1.0,1.0,0.98,1.0	0.005
ENSMUSG00000050310	Rictor	chr15:+:6735364:6735462:6708632:6708680:6744327:6744392	SE	92,144,66,81	0,0,0,0	300,303,259,418	0,0,0,2	219	122	1	1	1.0,1.0,1.0,1.0	1.0,1.0,1.0,0.991	0.002
ENSMUSG00000050310	Rictor	chr15:+:6744327:6744392:6735364:6735462:6750657:6750721	SE	20,34,19,26	0,1,0,0	90,96,75,136	0,0,0,0	186	122	1	1	1.0,0.957,1.0,1.0	1.0,1.0,1.0,1.0	-0.011
ENSMUSG00000050310	Rictor	chr15:+:6745448:6745580:6744327:6744392:6750657:6750721	SE	178,267,123,169	0,0,0,2	564,580,493,798	0,0,0,0	244	122	1	1	1.0,1.0,1.0,0.977	1.0,1.0,1.0,1.0	-0.006
ENSMUSG00000050310	Rictor	chr15:+:6750657:6750721:6745448:6745580:6756460:6756587	SE	140,201,112,144	0,0,0,0	448,459,408,655	1,3,0,3	185	122	1	1	1.0,1.0,1.0,1.0	0.997,0.99,1.0,0.993	0.005
ENSMUSG00000050310	Rictor	chr15:+:6759487:6759657:6756460:6756587:6764279:6764347	SE	159,238,123,157	0,0,0,0	590,636,600,759	3,1,0,2	244	122	1	1	1.0,1.0,1.0,1.0	0.99,0.997,1.0,0.995	0.004
ENSMUSG00000050310	Rictor	chr15:+:6764279:6764347:6759487:6759657:6765051:6765119	SE	118,179,103,114	0,0,0,0	476,489,515,554	0,2,0,0	189	122	1	1	1.0,1.0,1.0,1.0	1.0,0.994,1.0,1.0	0.002
ENSMUSG00000050310	Rictor	chr15:+:6764279:6764347:6759487:6759657:6769245:6769333	SE	51,80,37,46	0,0,0,0	185,190,217,213	0,1,0,0	189	122	1	1	1.0,1.0,1.0,1.0	1.0,0.992,1.0,1.0	0.002
ENSMUSG00000050310	Rictor	chr15:+:6764289:6764347:6759487:6759657:6765051:6765119	SE	38,58,36,40	0,0,0,0	167,161,189,167	0,2,0,0	179	122	1	1	1.0,1.0,1.0,1.0	1.0,0.982,1.0,1.0	0.004
ENSMUSG00000050310	Rictor	chr15:+:6765051:6765119:6759487:6759657:6769245:6769333	SE	0,3,0,0	0,0,0,0	0,0,0,0	0,1,0,0	189	122	1	1	NA,1.0,NA,NA	NA,0.0,NA,NA	1
ENSMUSG00000050310	Rictor	chr15:+:6765051:6765119:6764279:6764347:6768053:6768136	SE	97,150,95,110	0,0,0,0	382,417,399,462	0,0,1,0	189	122	1	1	1.0,1.0,1.0,1.0	1.0,1.0,0.996,1.0	0.001
ENSMUSG00000050310	Rictor	chr15:+:6765051:6765119:6764279:6764347:6769245:6769333	SE	36,53,36,40	0,0,0,0	156,167,130,208	0,0,0,1	189	122	1	1	1.0,1.0,1.0,1.0	1.0,1.0,1.0,0.993	0.002
ENSMUSG00000050310	Rictor	chr15:+:6768053:6768136:6764279:6764347:6769245:6769333	SE	57,102,41,70	0,0,0,0	269,261,264,324	0,0,0,1	204	122	1	1	1.0,1.0,1.0,1.0	1.0,1.0,1.0,0.995	0.001
ENSMUSG00000050310	Rictor	chr15:+:6768053:6768136:6765051:6765119:6769245:6769333	SE	118,202,100,140	0,3,0,0	494,511,532,578	0,0,0,0	204	122	1	1	1.0,0.976,1.0,1.0	1.0,1.0,1.0,1.0	-0.006
ENSMUSG00000050310	Rictor	chr15:+:6773808:6773974:6772131:6772232:6774606:6774708	SE	141,286,173,157	0,0,0,0	569,661,637,821	0,1,0,0	244	122	1	1	1.0,1.0,1.0,1.0	1.0,0.997,1.0,1.0	0.001
ENSMUSG00000050310	Rictor	chr15:+:6774606:6774708:6773808:6773974:6774831:6774878	SE	147,279,150,166	0,0,0,0	525,652,598,828	3,0,0,0	223	122	1	1	1.0,1.0,1.0,1.0	0.99,1.0,1.0,1.0	0.002
ENSMUSG00000050310	Rictor	chr15:+:6791592:6791826:6790539:6790624:6793973:6794132	SE	5,16,7,3	0,0,0,0	13,24,28,40	0,0,1,0	244	122	1	1	1.0,1.0,1.0,1.0	1.0,1.0,0.933,1.0	0.017
ENSMUSG00000072066	6720489N17Rik	chr13:-:62607125:62607186:62604254:62605380:62607372:62607499	SE	10,6,0,10	18,16,19,12	5,1,1,0	3,1,1,0	182	122	1	1	0.271,0.201,0.0,0.358	0.528,0.401,0.401,NA	-0.236
ENSMUSG00000031311	Nono	chrX:+:101430492:101430552:101429554:101429762:101437208:101437377	SE	502,1006,607,741	0,2,0,0	366,427,370,496	0,0,0,0	181	122	1	1	1.0,0.997,1.0,1.0	1.0,1.0,1.0,1.0	-0.001
ENSMUSG00000031311	Nono	chrX:+:101430495:101430552:101429734:101429762:101437208:101437377	SE	279,518,310,442	0,2,0,0	199,229,175,276	0,0,0,0	178	122	1	1	1.0,0.994,1.0,1.0	1.0,1.0,1.0,1.0	-0.002
ENSMUSG00000031311	Nono	chrX:+:101437208:101437377:101430492:101430552:101439486:101439621	SE	1286,2449,1404,1737	0,3,0,0	891,996,852,1176	0,2,0,2	244	122	1	1	1.0,0.998,1.0,1.0	1.0,0.996,1.0,0.997	0.001
ENSMUSG00000031311	Nono	chrX:+:101439486:101439680:101437208:101437377:101441515:101441817	SE	2041,3600,1870,2476	0,0,0,0	1221,1351,1181,1683	0,3,0,0	244	122	1	1	1.0,1.0,1.0,1.0	1.0,0.996,1.0,1.0	0.001
ENSMUSG00000031311	Nono	chrX:+:101441515:101441817:101437208:101437377:101444276:101444361	SE	0,0,0,0	0,1,0,0	0,3,0,1	0,0,0,0	244	122	1	1	NA,0.0,NA,NA	NA,1.0,NA,1.0	-1
ENSMUSG00000031311	Nono	chrX:+:101442929:101443025:101441515:101441817:101443294:101443491	SE	2368,4161,2046,3032	0,0,0,0	1436,1489,1285,1828	0,1,0,0	217	122	1	1	1.0,1.0,1.0,1.0	1.0,0.999,1.0,1.0	0
ENSMUSG00000031311	Nono	chrX:+:101442929:101443025:101441515:101441817:101444276:101444361	SE	947,1704,867,1255	0,0,0,0	587,658,536,806	0,0,0,1	217	122	1	1	1.0,1.0,1.0,1.0	1.0,1.0,1.0,0.998	0
ENSMUSG00000031311	Nono	chrX:+:101443294:101443491:101441515:101441817:101444276:101444331	SE	1251,2166,1112,1448	0,0,0,0	679,722,674,954	0,0,0,1	244	122	1	1	1.0,1.0,1.0,1.0	1.0,1.0,1.0,0.998	0
ENSMUSG00000031311	Nono	chrX:+:101443294:101443491:101442590:101443025:101444276:101444331	SE	2676,4632,2291,3225	0,0,0,0	1529,1552,1424,1979	0,0,0,1	244	122	1	1	1.0,1.0,1.0,1.0	1.0,1.0,1.0,0.999	0
ENSMUSG00000031311	Nono	chrX:+:101445294:101445334:101444687:101444790:101446118:101446228	SE	1532,2802,1365,1906	0,2,0,0	928,1007,871,1163	13,13,5,15	161	122	0.0765939	0.611259	1.0,0.999,1.0,1.0	0.982,0.983,0.992,0.983	0.015
ENSMUSG00000031311	Nono	chrX:+:101445294:101445334:101444732:101444817:101446118:101446228	SE	504,889,451,605	0,0,0,0	292,328,293,388	0,0,0,3	161	122	1	1	1.0,1.0,1.0,1.0	1.0,1.0,1.0,0.99	0.002
ENSMUSG00000038895	Zfp653	chr9:-:22056413:22056528:22055992:22056092:22057286:22057398	SE	5,12,10,8	0,0,1,0	9,9,8,17	0,1,3,0	236	122	0.586041	1	1.0,1.0,0.838,1.0	1.0,0.823,0.58,1.0	0.109
ENSMUSG00000029466	Anapc7	chr5:+:122432740:122432852:122429485:122429605:122433383:122433537	SE	37,34,46,56	1,0,0,0	23,26,28,116	0,0,0,0	233	122	1	1	0.951,1.0,1.0,1.0	1.0,1.0,1.0,1.0	-0.012
ENSMUSG00000029466	Anapc7	chr5:+:122433383:122433537:122429485:122429605:122435518:122435661	SE	28,22,45,28	0,0,0,1	8,19,16,53	0,0,0,0	244	122	1	1	1.0,1.0,1.0,0.933	1.0,1.0,1.0,1.0	-0.017
ENSMUSG00000089917	Uckl1	chr2:-:181572469:181572486:181570499:181570598:181573073:181573135	SE	13,17,18,14	3,3,5,5	17,24,17,30	7,32,29,75	138	122	8.09397e-06	0.000233753	0.793,0.834,0.761,0.712	0.682,0.399,0.341,0.261	0.354
ENSMUSG00000055991	Zkscan5	chr5:+:145207575:145207708:145204561:145205708:145218286:145218883	SE	14,19,11,9	0,0,0,0	18,16,20,12	0,1,0,0	244	122	1	1	1.0,1.0,1.0,1.0	1.0,0.889,1.0,1.0	0.028
ENSMUSG00000055991	Zkscan5	chr5:+:145211155:145211297:145207603:145207708:145211745:145211828	SE	0,0,0,0	2,12,11,7	0,0,1,0	11,18,8,4	244	122	1	1	0.0,0.0,0.0,0.0	0.0,0.0,0.059,0.0	-0.015
ENSMUSG00000055991	Zkscan5	chr5:+:145211745:145211828:145207562:145207708:145218286:145218296	SE	2,9,5,5	1,1,0,0	7,16,8,5	0,1,0,3	204	122	0.492696	1	0.545,0.843,1.0,1.0	1.0,0.905,1.0,0.499	-0.004
ENSMUSG00000055991	Zkscan5	chr5:+:145212488:145212640:145211745:145211828:145218286:145218426	SE	14,9,10,12	0,0,0,0	11,13,13,10	0,0,0,2	244	122	1	1	1.0,1.0,1.0,1.0	1.0,1.0,1.0,0.714	0.072
ENSMUSG00000055991	Zkscan5	chr5:+:145212504:145212595:145211745:145211828:145218286:145218480	SE	4,11,9,4	0,0,0,0	13,3,11,6	0,0,0,2	212	122	1	1	1.0,1.0,1.0,1.0	1.0,1.0,1.0,0.633	0.092
ENSMUSG00000055991	Zkscan5	chr5:+:145212504:145212640:145211745:145211828:145218286:145218296	SE	19,24,22,25	0,0,0,0	30,18,29,19	0,0,0,2	244	122	1	1	1.0,1.0,1.0,1.0	1.0,1.0,1.0,0.826	0.043
ENSMUSG00000034709	Ppp1r21	chr17:+:88582414:88582513:88580434:88580551:88583852:88583981	SE	53,110,75,67	0,1,0,0	42,35,27,53	0,0,0,0	220	122	1	1	1.0,0.984,1.0,1.0	1.0,1.0,1.0,1.0	-0.004
ENSMUSG00000086628	Gm16157	chr7:-:68270127:68270234:68266338:68267120:68274905:68275098	SE	1,2,0,1	2,0,0,0	6,3,4,4	0,0,1,0	228	122	1	1	0.211,1.0,NA,1.0	1.0,1.0,0.682,1.0	-0.183
ENSMUSG00000086628	Gm16157	chr7:-:68270127:68270234:68266338:68267120:68275157:68275337	SE	1,1,0,0	1,0,0,0	6,6,7,4	0,0,0,0	228	122	1	1	0.349,1.0,NA,NA	1.0,1.0,1.0,1.0	-0.326
ENSMUSG00000038024	Dennd4c	chr4:+:86827967:86828148:86824917:86826080:86829490:86829666	SE	9,5,3,0	0,0,0,0	11,5,9,19	0,1,0,0	244	122	1	1	1.0,1.0,1.0,NA	1.0,0.714,1.0,1.0	0.072
ENSMUSG00000038024	Dennd4c	chr4:+:86828919:86829029:86827967:86828148:86829490:86829666	SE	5,10,5,5	0,0,0,0	13,14,20,21	1,0,0,0	231	122	1	1	1.0,1.0,1.0,1.0	0.873,1.0,1.0,1.0	0.032
ENSMUSG00000071392	Ect2l	chr10:-:18130592:18130765:18128902:18129146:18136905:18136994	SE	1,2,1,6	0,1,0,0	4,13,10,6	0,0,0,0	244	122	1	1	1.0,0.5,1.0,1.0	1.0,1.0,1.0,1.0	-0.125
ENSMUSG00000071392	Ect2l	chr10:-:18140512:18140586:18140259:18140416:18141827:18141975	SE	0,3,0,2	0,0,0,0	9,10,3,3	0,1,0,0	195	122	1	1	NA,1.0,NA,1.0	1.0,0.862,1.0,1.0	0.034
ENSMUSG00000026492	Tfb2m	chr1:-:179532064:179532127:179531303:179531464:179533632:179533722	SE	57,56,73,70	2,0,1,1	20,20,28,66	0,1,1,12	184	122	8.53183e-05	0.00185322	0.95,1.0,0.98,0.979	1.0,0.93,0.949,0.785	0.061
ENSMUSG00000026492	Tfb2m	chr1:-:179532669:179532724:179532064:179532127:179533632:179533697	SE	0,0,0,0	36,39,50,41	1,1,0,0	10,14,18,51	176	122	1	1	0.0,0.0,0.0,0.0	0.065,0.047,0.0,0.0	-0.028
ENSMUSG00000026492	Tfb2m	chr1:-:179537698:179537847:179533632:179533722:179542306:179542457	SE	125,93,128,111	1,0,1,2	38,33,45,158	2,0,1,1	244	122	1	1	0.984,1.0,0.985,0.965	0.905,1.0,0.957,0.987	0.021
ENSMUSG00000026492	Tfb2m	chr1:-:179542306:179542457:179533632:179533722:179545821:179546217	SE	6,3,3,6	0,0,0,0	2,8,2,13	0,0,0,2	244	122	1	1	1.0,1.0,1.0,1.0	1.0,1.0,1.0,0.765	0.059
ENSMUSG00000026492	Tfb2m	chr1:-:179542924:179543132:179542306:179542457:179544897:179544986	SE	2,0,0,2	30,34,45,45	2,1,1,3	15,10,15,68	244	122	0.32489	1	0.032,0.0,0.0,0.022	0.063,0.048,0.032,0.022	-0.028
ENSMUSG00000026492	Tfb2m	chr1:-:179544897:179544986:179542306:179542457:179545366:179545458	SE	21,29,32,33	0,0,0,0	14,6,12,55	0,0,1,2	210	122	1	1	1.0,1.0,1.0,1.0	1.0,1.0,0.875,0.941	0.046
ENSMUSG00000026492	Tfb2m	chr1:-:179544897:179544986:179542306:179542457:179545821:179546267	SE	56,47,89,77	5,3,2,4	22,22,27,98	0,8,1,12	210	122	0.0862221	0.673145	0.867,0.901,0.963,0.918	1.0,0.615,0.94,0.826	0.067
ENSMUSG00000026492	Tfb2m	chr1:-:179545366:179545458:179542306:179542457:179545821:179545892	SE	1,0,1,1	5,3,2,4	0,1,1,2	0,8,1,12	213	122	1	1	0.103,0.0,0.223,0.125	NA,0.067,0.364,0.087	-0.06
ENSMUSG00000026492	Tfb2m	chr1:-:179545366:179545458:179544897:179544986:179545821:179545892	SE	1,0,1,1	35,18,57,44	2,2,0,3	10,17,15,49	213	122	0.301843	1	0.016,0.0,0.01,0.013	0.103,0.063,0.0,0.034	-0.04
ENSMUSG00000025266	Gnl3l	chrX:-:150995010:150995098:150994247:150994422:150997185:150997330	SE	137,214,135,209	2,0,0,0	110,89,116,141	0,3,2,5	209	122	0.0875937	0.681394	0.976,1.0,1.0,1.0	1.0,0.945,0.971,0.943	0.029
ENSMUSG00000025266	Gnl3l	chrX:-:151002173:151002290:151001037:151001121:151003533:151003641	SE	130,178,119,151	0,1,0,0	91,91,71,123	0,0,0,0	238	122	1	1	1.0,0.989,1.0,1.0	1.0,1.0,1.0,1.0	-0.003
ENSMUSG00000025266	Gnl3l	chrX:-:151004244:151004285:151003533:151003641:151014020:151014089	SE	63,89,29,78	0,0,0,0	35,37,35,77	1,0,0,0	162	122	1	1	1.0,1.0,1.0,1.0	0.963,1.0,1.0,1.0	0.009
ENSMUSG00000025266	Gnl3l	chrX:-:151004270:151004285:151003533:151003641:151014020:151014089	SE	8,10,3,3	0,0,0,0	3,4,5,4	1,0,0,0	136	122	1	1	1.0,1.0,1.0,1.0	0.729,1.0,1.0,1.0	0.068
ENSMUSG00000000134	Tfe3	chrX:+:7767892:7767997:7766554:7767684:7769429:7769547	SE	8,11,8,13	0,1,0,0	4,3,15,16	0,2,1,0	226	122	1	1	1.0,0.856,1.0,1.0	1.0,0.447,0.89,1.0	0.13
ENSMUSG00000020910	Adprm	chr11:-:67040218:67040335:67037904:67038445:67041392:67042107	SE	118,191,111,116	0,0,0,0	86,124,110,112	0,3,0,0	238	122	1	1	1.0,1.0,1.0,1.0	1.0,0.955,1.0,1.0	0.011
ENSMUSG00000020910	Adprm	chr11:-:67040218:67040335:67037904:67038445:67041480:67042107	SE	222,350,227,225	0,0,0,0	155,207,183,201	0,0,3,2	238	122	1	1	1.0,1.0,1.0,1.0	1.0,1.0,0.969,0.981	0.013
ENSMUSG00000020910	Adprm	chr11:-:67042918:67043036:67041695:67042107:67051680:67051914	SE	0,1,0,2	33,75,52,58	0,0,0,0	35,76,62,53	239	122	1	1	0.0,0.007,0.0,0.017	0.0,0.0,0.0,0.0	0.006
ENSMUSG00000020910	Adprm	chr11:-:67042918:67043036:67041695:67042107:67052534:67052585	SE	0,1,0,1	7,12,2,5	0,0,0,0	6,7,5,1	239	122	1	1	0.0,0.041,0.0,0.093	0.0,0.0,0.0,0.0	0.034
ENSMUSG00000020910	Adprm	chr11:-:67051680:67051778:67041392:67042107:67052534:67052570	SE	43,85,57,70	7,12,2,5	40,91,69,58	6,7,5,1	219	122	0.308861	1	0.774,0.798,0.941,0.886	0.788,0.879,0.885,0.97	-0.031
ENSMUSG00000020910	Adprm	chr11:-:67051680:67051914:67041881:67042107:67052534:67052589	SE	32,65,50,56	7,12,2,5	33,73,59,49	6,7,5,1	244	122	0.2913	1	0.696,0.73,0.926,0.848	0.733,0.839,0.855,0.961	-0.047
ENSMUSG00000025024	Smndc1	chr19:-:53381240:53381394:53379389:53380601:53383556:53383718	SE	65,57,53,61	0,0,0,0	29,44,35,114	0,0,1,0	244	122	1	1	1.0,1.0,1.0,1.0	1.0,1.0,0.946,1.0	0.014
ENSMUSG00000025024	Smndc1	chr19:-:53386372:53386556:53384453:53384596:53389302:53389422	SE	0,2,0,1	5,9,6,8	2,4,0,2	8,10,4,16	244	122	1	1	0.0,0.1,0.0,0.059	0.111,0.167,0.0,0.059	-0.045
ENSMUSG00000027509	Rae1	chr2:+:173011999:173012106:173009369:173009477:173012179:173012255	SE	141,200,151,143	0,0,0,0	56,87,79,133	0,0,1,1	228	122	1	1	1.0,1.0,1.0,1.0	1.0,1.0,0.977,0.986	0.009
ENSMUSG00000054191	Klf1	chr8:+:84902688:84903502:84901927:84902115:84904763:84905291	SE	1,0,0,0	0,0,0,0	0,0,1,1	0,0,0,1	244	122	1	1	1.0,NA,NA,NA	NA,NA,1.0,0.333	0.334
ENSMUSG00000027339	Rassf2	chr2:-:132000432:132000554:131998244:131998342:132001685:132001737	SE	80,149,94,108	0,0,0,0	434,370,439,583	0,1,0,0	243	122	1	1	1.0,1.0,1.0,1.0	1.0,0.995,1.0,1.0	0.001
ENSMUSG00000027339	Rassf2	chr2:-:132001685:132001737:131998244:131998342:132002881:132002983	SE	31,40,18,25	0,0,0,0	120,93,142,162	0,1,0,0	173	122	1	1	1.0,1.0,1.0,1.0	1.0,0.985,1.0,1.0	0.004
ENSMUSG00000027339	Rassf2	chr2:-:132007365:132007517:132005307:132005396:132009685:132009761	SE	59,85,65,55	0,0,0,0	316,301,368,432	0,6,0,1	244	122	1	1	1.0,1.0,1.0,1.0	1.0,0.962,1.0,0.995	0.011
ENSMUSG00000069020	Urm1	chr2:+:29832691:29832762:29827341:29827435:29841401:29841483	SE	65,133,71,76	2,3,1,0	50,61,47,56	0,3,1,0	192	122	1	1	0.954,0.966,0.978,1.0	1.0,0.928,0.968,1.0	0
ENSMUSG00000069020	Urm1	chr2:+:29842461:29842546:29841401:29841483:29842720:29842769	SE	12,25,12,3	76,144,76,77	14,7,13,10	51,75,53,74	206	122	0.361518	1	0.086,0.093,0.086,0.023	0.14,0.052,0.127,0.074	-0.026
ENSMUSG00000069020	Urm1	chr2:+:29842720:29842769:29841401:29841483:29843102:29843145	SE	116,214,113,116	0,0,1,0	78,120,80,99	0,1,0,0	170	122	1	1	1.0,1.0,0.988,1.0	1.0,0.989,1.0,1.0	0
ENSMUSG00000027331	Knstrn	chr2:+:118830811:118830969:118828958:118829014:118831552:118831627	SE	0,2,0,2	58,45,60,64	0,4,1,8	2,5,7,32	244	122	2.47284e-05	0.000620848	0.0,0.022,0.0,0.015	0.0,0.286,0.067,0.111	-0.107
ENSMUSG00000027331	Knstrn	chr2:+:118833999:118834219:118831582:118831627:118836913:118837143	SE	62,41,77,90	0,0,0,0	2,4,10,35	0,0,0,2	244	122	1	1	1.0,1.0,1.0,1.0	1.0,1.0,1.0,0.897	0.026
ENSMUSG00000030815	Phkg2	chr7:+:127577534:127577646:127573582:127573966:127579666:127579732	SE	85,84,88,79	0,0,0,0	142,169,132,191	0,0,1,0	233	122	1	1	1.0,1.0,1.0,1.0	1.0,1.0,0.986,1.0	0.004
ENSMUSG00000030815	Phkg2	chr7:+:127577534:127577688:127573853:127573966:127579666:127579732	SE	96,94,92,78	0,0,0,0	166,173,150,225	0,0,1,0	244	122	1	1	1.0,1.0,1.0,1.0	1.0,1.0,0.987,1.0	0.003
ENSMUSG00000030815	Phkg2	chr7:+:127577534:127577710:127573528:127573966:127579666:127579732	SE	94,97,91,80	0,0,0,0	164,168,140,211	0,0,1,0	244	122	1	1	1.0,1.0,1.0,1.0	1.0,1.0,0.986,1.0	0.004
ENSMUSG00000030815	Phkg2	chr7:+:127577534:127578029:127573641:127573966:127579666:127579732	SE	181,149,140,126	0,0,0,0	213,249,192,296	0,0,1,0	244	122	1	1	1.0,1.0,1.0,1.0	1.0,1.0,0.99,1.0	0.002
ENSMUSG00000030815	Phkg2	chr7:+:127577974:127578029:127577534:127577646:127579666:127579732	SE	82,52,49,49	2,0,5,3	59,81,51,101	5,22,9,14	176	122	7.23441e-06	0.000210659	0.966,1.0,0.872,0.919	0.891,0.718,0.797,0.833	0.13
ENSMUSG00000030815	Phkg2	chr7:+:127577974:127578029:127577534:127577646:127579809:127579973	SE	0,1,4,3	0,0,0,0	4,10,1,8	0,0,0,1	176	122	1	1	NA,1.0,1.0,1.0	1.0,1.0,1.0,0.847	0.038
ENSMUSG00000030815	Phkg2	chr7:+:127577974:127578029:127577534:127577688:127579666:127579732	SE	82,51,44,42	2,1,1,0	53,72,50,81	10,6,13,25	176	122	7.6541e-12	6.74928e-10	0.966,0.972,0.968,1.0	0.786,0.893,0.727,0.692	0.202
ENSMUSG00000030815	Phkg2	chr7:+:127577974:127578029:127577534:127577710:127579666:127579732	SE	176,174,137,141	0,4,0,2	120,145,126,204	8,1,3,11	176	122	0.000144189	0.00293481	1.0,0.968,1.0,0.98	0.912,0.99,0.967,0.928	0.038
ENSMUSG00000030815	Phkg2	chr7:+:127577974:127578029:127577534:127577710:127579809:127579973	SE	35,53,44,36	0,0,4,0	25,28,35,48	0,0,0,1	176	122	0.826635	1	1.0,1.0,0.884,1.0	1.0,1.0,1.0,0.971	-0.022
ENSMUSG00000030815	Phkg2	chr7:+:127579666:127579732:127577534:127577646:127579809:127579973	SE	86,92,54,59	0,0,0,0	99,123,107,171	0,0,0,1	187	122	1	1	1.0,1.0,1.0,1.0	1.0,1.0,1.0,0.991	0.002
ENSMUSG00000030815	Phkg2	chr7:+:127579666:127579732:127577534:127577710:127579809:127579973	SE	84,96,49,58	0,0,4,0	101,105,101,169	0,0,0,1	187	122	1	1	1.0,1.0,0.889,1.0	1.0,1.0,1.0,0.991	-0.025
ENSMUSG00000030815	Phkg2	chr7:+:127579666:127579732:127577534:127578029:127579809:127579973	SE	230,218,150,171	0,0,0,1	201,239,199,340	1,5,0,0	187	122	1	1	1.0,1.0,1.0,0.991	0.992,0.969,1.0,1.0	0.008
ENSMUSG00000030815	Phkg2	chr7:+:127579809:127579973:127577534:127578029:127582122:127582213	SE	166,203,160,147	0,0,0,0	197,249,226,278	0,2,0,0	244	122	1	1	1.0,1.0,1.0,1.0	1.0,0.984,1.0,1.0	0.004
ENSMUSG00000037343	Taf2	chr15:-:55028317:55028547:55027171:55027277:55031045:55031155	SE	25,47,32,31	0,0,0,0	20,32,27,27	1,0,0,0	244	122	1	1	1.0,1.0,1.0,1.0	0.909,1.0,1.0,1.0	0.023
ENSMUSG00000037343	Taf2	chr15:-:55048225:55048335:55047402:55047483:55048626:55048741	SE	23,32,10,25	0,0,0,0	9,24,17,31	0,0,0,1	231	122	1	1	1.0,1.0,1.0,1.0	1.0,1.0,1.0,0.942	0.014
ENSMUSG00000039206	Daglb	chr5:+:143472946:143473118:143466952:143467104:143474612:143474871	SE	26,17,35,20	0,0,0,1	6,8,18,34	0,0,0,3	244	122	1	1	1.0,1.0,1.0,0.909	1.0,1.0,1.0,0.85	0.015
ENSMUSG00000039206	Daglb	chr5:+:143474612:143474871:143466952:143467104:143478413:143478536	SE	14,11,12,11	0,1,2,0	1,6,6,13	0,0,0,0	244	122	1	1	1.0,0.846,0.75,1.0	1.0,1.0,1.0,1.0	-0.101
ENSMUSG00000039206	Daglb	chr5:+:143484225:143484352:143481629:143481757:143487147:143487231	SE	29,36,47,48	0,1,0,0	12,25,22,50	0,0,0,0	244	122	1	1	1.0,0.947,1.0,1.0	1.0,1.0,1.0,1.0	-0.013
ENSMUSG00000074405	Zfp865	chr7:+:5028990:5031279:5020569:5020655:5032762:5033138	SE	0,0,1,0	3,7,1,4	1,0,1,1	10,5,7,6	244	122	1	1	0.0,0.0,0.333,0.0	0.048,0.0,0.067,0.077	0.035
ENSMUSG00000032299	Commd4	chr9:-:57156749:57156758:57156515:57156555:57157066:57157139	SE	2,6,2,2	0,2,0,3	4,3,2,3	0,2,2,4	130	122	0.146449	1	1.0,0.738,1.0,0.385	1.0,0.585,0.484,0.413	0.16
ENSMUSG00000032299	Commd4	chr9:-:57156774:57156840:57156515:57156555:57157066:57157125	SE	231,681,441,310	0,2,0,3	413,542,370,523	0,2,2,4	187	122	1	1	1.0,0.996,1.0,0.985	1.0,0.994,0.992,0.988	0.002
ENSMUSG00000026708	Cenpl	chr1:+:161074756:161074930:161070712:161071356:161078228:161078480	SE	158,197,125,163	0,0,0,1	54,70,48,59	0,0,0,0	244	122	1	1	1.0,1.0,1.0,0.988	1.0,1.0,1.0,1.0	-0.003
ENSMUSG00000026708	Cenpl	chr1:+:161079867:161080010:161078228:161078480:161082907:161083450	SE	34,46,43,52	85,109,70,92	7,7,6,8	38,54,28,59	244	122	2.21026e-08	1.13453e-06	0.167,0.174,0.235,0.22	0.084,0.061,0.097,0.063	0.123
ENSMUSG00000044950	Pwwp2a	chr11:+:43717029:43717149:43704533:43705477:43720220:43720411	SE	1,1,0,1	1,0,3,2	3,4,1,4	2,8,2,7	241	122	0.014779	0.156286	0.336,1.0,0.0,0.202	0.432,0.202,0.202,0.224	0.119
ENSMUSG00000022677	Fopnl	chr16:-:14304453:14304564:14299243:14300209:14311046:14311131	SE	202,368,182,193	0,5,0,1	370,364,316,346	2,0,0,5	232	122	1	1	1.0,0.975,1.0,0.99	0.99,1.0,1.0,0.973	0
ENSMUSG00000022677	Fopnl	chr16:-:14304453:14304587:14299243:14300209:14311046:14311131	SE	367,733,312,405	0,5,0,1	719,704,612,662	2,0,0,5	244	122	1	1	1.0,0.987,1.0,0.995	0.994,1.0,1.0,0.985	0.001
ENSMUSG00000022677	Fopnl	chr16:-:14304453:14304587:14299243:14300209:14313815:14314013	SE	222,390,192,203	3,15,4,10	401,409,340,371	6,0,4,7	244	122	0.000422174	0.00744068	0.974,0.929,0.96,0.91	0.971,1.0,0.977,0.964	-0.035
ENSMUSG00000022677	Fopnl	chr16:-:14304453:14304587:14299243:14300209:14317293:14317344	SE	225,401,208,210	1,0,0,0	402,390,334,366	1,1,0,1	244	122	1	1	0.991,1.0,1.0,1.0	0.995,0.995,1.0,0.995	0.001
ENSMUSG00000022677	Fopnl	chr16:-:14311046:14311131:14299243:14300209:14313815:14314013	SE	36,114,57,58	3,15,4,10	97,115,112,129	6,0,4,7	206	122	0.000149812	0.00303388	0.877,0.818,0.894,0.775	0.905,1.0,0.943,0.916	-0.1
ENSMUSG00000022677	Fopnl	chr16:-:14311046:14311131:14299243:14300209:14317293:14317347	SE	0,6,0,0	1,0,0,0	2,0,0,2	1,1,0,1	206	122	1	1	0.0,1.0,NA,NA	0.542,0.0,NA,0.542	0.139
ENSMUSG00000022677	Fopnl	chr16:-:14311046:14311131:14304453:14304587:14313815:14314013	SE	182,454,177,258	2,1,0,1	420,431,393,425	7,24,9,11	206	122	1.95005e-08	1.01018e-06	0.982,0.996,1.0,0.993	0.973,0.914,0.963,0.958	0.041
ENSMUSG00000022677	Fopnl	chr16:-:14311046:14311131:14304453:14304587:14317293:14317347	SE	83,170,59,102	5,12,16,8	171,162,160,175	8,5,3,6	206	122	0.000136351	0.00279142	0.908,0.894,0.686,0.883	0.927,0.95,0.969,0.945	-0.105
ENSMUSG00000022677	Fopnl	chr16:-:14313815:14314013:14299243:14300209:14317293:14317347	SE	18,59,23,36	1,0,0,0	60,52,40,44	1,1,0,1	244	122	1	1	0.9,1.0,1.0,1.0	0.968,0.963,1.0,0.957	0.003
ENSMUSG00000022677	Fopnl	chr16:-:14313815:14314013:14304453:14304587:14317293:14317347	SE	17,45,19,27	5,12,16,8	61,76,45,48	8,5,3,6	244	122	2.68564e-05	0.000668533	0.63,0.652,0.373,0.628	0.792,0.884,0.882,0.8	-0.269
ENSMUSG00000022677	Fopnl	chr16:-:14313815:14314013:14311046:14311131:14317293:14317347	SE	114,329,140,184	0,1,0,1	303,321,271,292	0,0,0,0	244	122	1	1	1.0,0.994,1.0,0.989	1.0,1.0,1.0,1.0	-0.004
ENSMUSG00000008140	Emc10	chr7:-:44491162:44491249:44490110:44490970:44491954:44492048	SE	2,10,6,1	6,12,15,7	6,6,3,5	1,5,9,19	208	122	0.369433	1	0.164,0.328,0.19,0.077	0.779,0.413,0.164,0.134	-0.183
ENSMUSG00000008140	Emc10	chr7:-:44493189:44493299:44492553:44492658:44496255:44496406	SE	15,29,24,12	0,0,0,0	12,29,11,50	0,0,1,0	231	122	1	1	1.0,1.0,1.0,1.0	1.0,1.0,0.853,1.0	0.037
ENSMUSG00000008140	Emc10	chr7:-:44494807:44494880:44493177:44493299:44496255:44496406	SE	12,20,19,9	0,0,0,0	9,18,6,48	0,1,0,0	194	122	1	1	1.0,1.0,1.0,1.0	1.0,0.919,1.0,1.0	0.02
ENSMUSG00000053044	Cd8b1	chr6:+:71325985:71326348:71322787:71322899:71329696:71329792	SE	1898,5454,3143,2174	3,10,8,4	13346,14321,12204,15890	23,28,19,42	244	122	1	1	0.997,0.996,0.995,0.996	0.997,0.996,0.997,0.995	0
ENSMUSG00000053044	Cd8b1	chr6:+:71329696:71329792:71322787:71322899:71332435:71332525	SE	1043,3165,1741,1235	0,0,0,0	7283,7563,6738,8523	1,0,0,0	217	122	1	1	1.0,1.0,1.0,1.0	1.0,1.0,1.0,1.0	0
ENSMUSG00000053044	Cd8b1	chr6:+:71332435:71332525:71329696:71329792:71334089:71334126	SE	2376,6996,3846,2780	16,41,38,16	16030,16936,14637,19250	215,278,174,372	211	122	1.9301e-11	1.60627e-09	0.988,0.99,0.983,0.99	0.977,0.972,0.98,0.968	0.013
ENSMUSG00000053044	Cd8b1	chr6:+:71332435:71332525:71329696:71329792:71336709:71337494	SE	866,2775,1532,1079	3,3,4,1	6587,6781,5875,7650	41,46,43,86	211	122	0.00603481	0.07327	0.994,0.998,0.996,0.998	0.989,0.988,0.987,0.981	0.01
ENSMUSG00000053044	Cd8b1	chr6:+:71334089:71334126:71329696:71329792:71336709:71337494	SE	478,1515,855,586	3,3,4,1	3766,4031,3459,4543	41,46,43,86	158	122	1.63575e-05	0.000436962	0.992,0.997,0.994,0.998	0.986,0.985,0.984,0.976	0.012
ENSMUSG00000053044	Cd8b1	chr6:+:71334089:71334126:71332435:71332525:71336709:71337494	SE	1977,5708,3132,2273	7,15,3,2	13021,13934,12045,15809	25,29,7,42	158	122	1	1	0.995,0.997,0.999,0.999	0.998,0.997,0.999,0.997	0
ENSMUSG00000030096	Slc6a6	chr6:+:91739876:91740011:91735090:91735223:91740948:91741052	SE	31,51,45,38	0,1,0,0	9,7,14,24	0,0,0,0	244	122	1	1	1.0,0.962,1.0,1.0	1.0,1.0,1.0,1.0	-0.01
ENSMUSG00000030096	Slc6a6	chr6:+:91741177:91741302:91740948:91741052:91744916:91745029	SE	22,31,21,30	2,0,0,0	10,6,10,14	0,1,1,1	244	122	1	1	0.846,1.0,1.0,1.0	1.0,0.75,0.833,0.875	0.097
ENSMUSG00000042647	Acad12	chr5:-:121609765:121610166:121607895:121608036:121614059:121614259	SE	10,6,3,5	0,1,0,0	3,8,6,12	0,0,1,0	244	122	1	1	1.0,0.75,1.0,1.0	1.0,1.0,0.75,1.0	0
ENSMUSG00000029405	G3bp2	chr5:-:92055383:92055502:92052145:92055053:92056268:92056397	SE	571,470,629,675	0,0,0,2	263,306,354,1075	0,0,0,2	240	122	1	1	1.0,1.0,1.0,0.994	1.0,1.0,1.0,0.996	-0.001
ENSMUSG00000029405	G3bp2	chr5:-:92056268:92056397:92055383:92055502:92057967:92058070	SE	574,478,620,656	0,0,1,0	233,276,329,1081	0,0,1,0	244	122	1	1	1.0,1.0,0.997,1.0	1.0,1.0,0.994,1.0	0.001
ENSMUSG00000029405	G3bp2	chr5:-:92063336:92063435:92057967:92058070:92064324:92064505	SE	63,38,72,83	220,204,265,258	37,17,29,107	111,111,146,450	220	122	0.233642	1	0.137,0.094,0.131,0.151	0.156,0.078,0.099,0.116	0.016
ENSMUSG00000029405	G3bp2	chr5:-:92073159:92073278:92070356:92070438:92083528:92083658	SE	303,236,404,356	0,0,3,3	128,185,255,598	0,0,0,0	240	122	1	1	1.0,1.0,0.986,0.984	1.0,1.0,1.0,1.0	-0.008
ENSMUSG00000029405	G3bp2	chr5:-:92082749:92082852:92073159:92073278:92083334:92083557	SE	1,7,0,0	5,18,9,8	0,0,2,0	5,6,7,10	224	122	0.0171844	0.177517	0.098,0.175,0.0,0.0	0.0,0.0,0.135,0.0	0.035
ENSMUSG00000029405	G3bp2	chr5:-:92082749:92082852:92073159:92073278:92083528:92083719	SE	2,7,0,0	57,34,112,98	0,0,1,0	29,46,77,182	224	122	0.741254	1	0.019,0.101,0.0,0.0	0.0,0.0,0.007,0.0	0.028
ENSMUSG00000079484	Phyhd1	chr2:+:30277147:30277210:30277002:30277058:30277622:30277644	SE	0,0,1,2	1,0,0,0	2,16,8,9	0,0,0,0	184	122	1	1	0.0,NA,1.0,1.0	1.0,1.0,1.0,1.0	-0.333
ENSMUSG00000116016	Gm49496	chr13:-:111440631:111440816:111439228:111439244:111453023:111453247	SE	419,671,332,460	0,1,0,0	485,790,540,847	0,0,0,0	244	122	1	1	1.0,0.997,1.0,1.0	1.0,1.0,1.0,1.0	-0.001
ENSMUSG00000116016	Gm49496	chr13:-:111447895:111447955:111440631:111440816:111448932:111448999	SE	270,389,225,314	189,315,146,212	369,456,466,533	182,371,196,384	181	122	0.169546	1	0.491,0.454,0.51,0.5	0.577,0.453,0.616,0.483	-0.043
ENSMUSG00000116016	Gm49496	chr13:-:111448932:111448999:111440631:111440816:111453023:111453247	SE	352,613,305,427	0,1,0,0	404,769,462,816	0,3,1,3	188	122	1	1	1.0,0.997,1.0,1.0	1.0,0.994,0.997,0.994	0.003
ENSMUSG00000116016	Gm49496	chr13:-:111448932:111448999:111440631:111440816:111453372:111453496	SE	114,227,110,141	0,0,0,0	123,258,136,272	0,1,0,0	188	122	1	1	1.0,1.0,1.0,1.0	1.0,0.994,1.0,1.0	0.002
ENSMUSG00000116016	Gm49496	chr13:-:111453023:111453247:111440631:111440816:111453372:111453496	SE	403,596,282,404	0,0,0,0	419,676,440,766	0,1,0,0	244	122	1	1	1.0,1.0,1.0,1.0	1.0,0.997,1.0,1.0	0.001
ENSMUSG00000116016	Gm49496	chr13:-:111453023:111453247:111448932:111448999:111453372:111453496	SE	725,1088,531,793	8,31,9,13	793,1304,915,1486	13,25,25,37	244	122	0.368977	1	0.978,0.946,0.967,0.968	0.968,0.963,0.948,0.953	0.007
ENSMUSG00000051306	Usp42	chr5:-:143723108:143723211:143722286:143722354:143723894:143724005	SE	29,14,21,38	0,0,0,0	11,4,24,38	0,0,0,1	224	122	1	1	1.0,1.0,1.0,1.0	1.0,1.0,1.0,0.954	0.012
ENSMUSG00000021116	Eif2s1	chr12:+:78866525:78866767:78861818:78862180:78874563:78874643	SE	3717,5502,3416,4424	0,0,1,0	877,1354,1016,1262	2,1,3,4	244	122	1	1	1.0,1.0,0.999,1.0	0.995,0.999,0.994,0.994	0.004
ENSMUSG00000021116	Eif2s1	chr12:+:78874563:78874643:78866525:78866767:78877091:78877243	SE	4189,5876,3645,4651	0,0,0,0	885,1496,1041,1343	8,0,0,0	201	122	1	1	1.0,1.0,1.0,1.0	0.985,1.0,1.0,1.0	0.004
ENSMUSG00000021116	Eif2s1	chr12:+:78877091:78877243:78874563:78874643:78883257:78883401	SE	2882,3854,2404,3046	0,0,0,0	604,986,687,866	0,1,0,0	244	122	1	1	1.0,1.0,1.0,1.0	1.0,0.998,1.0,1.0	0
ENSMUSG00000021116	Eif2s1	chr12:+:78879950:78880057:78877091:78877243:78881131:78881174	SE	6295,8738,5215,6724	5,9,4,8	1326,2004,1474,1785	44,73,61,57	228	122	0	0	0.999,0.998,0.999,0.998	0.942,0.936,0.928,0.944	0.061
ENSMUSG00000021116	Eif2s1	chr12:+:78881131:78881229:78877091:78877243:78883257:78883401	SE	2504,3796,2258,2780	0,0,0,0	627,919,744,866	1,3,2,3	219	122	1	1	1.0,1.0,1.0,1.0	0.997,0.994,0.995,0.994	0.005
ENSMUSG00000029322	Plac8	chr5:-:100556479:100556595:100553724:100553988:100559751:100559876	SE	1171,2722,1513,970	0,5,0,0	739,934,913,1215	0,0,0,0	237	122	1	1	1.0,0.996,1.0,1.0	1.0,1.0,1.0,1.0	-0.001
ENSMUSG00000029322	Plac8	chr5:-:100559751:100559876:100556479:100556595:100562624:100562762	SE	1005,2462,1344,881	0,0,0,0	655,758,754,1021	0,0,0,1	244	122	1	1	1.0,1.0,1.0,1.0	1.0,1.0,1.0,0.998	0
ENSMUSG00000054720	Lrrc8c	chr5:+:105522629:105522751:105519415:105519630:105544199:105544270	SE	0,3,0,0	1,0,2,0	0,1,2,0	0,0,1,2	243	122	1	1	0.0,1.0,0.0,NA	NA,1.0,0.501,0.0	-0.167
ENSMUSG00000026192	Atic	chr1:+:71559225:71559302:71557496:71557623:71560888:71560955	SE	188,278,223,230	0,0,0,0	90,149,104,162	0,2,1,3	198	122	0.763258	1	1.0,1.0,1.0,1.0	1.0,0.979,0.985,0.971	0.016
ENSMUSG00000026192	Atic	chr1:+:71567813:71567939:71564810:71564967:71568962:71569070	SE	437,612,356,500	0,0,0,4	156,251,210,320	0,1,0,2	244	122	1	1	1.0,1.0,1.0,0.984	1.0,0.992,1.0,0.988	0.001
ENSMUSG00000030083	Abtb1	chr6:-:88836524:88836725:88835913:88836452:88838117:88838265	SE	32,32,79,42	0,0,0,1	92,94,170,491	2,2,3,11	244	122	0.00317924	0.0427511	1.0,1.0,1.0,0.955	0.958,0.959,0.966,0.957	0.029
ENSMUSG00000030083	Abtb1	chr6:-:88839184:88839230:88838844:88838961:88839330:88839490	SE	27,16,64,45	0,0,0,0	79,101,143,406	0,0,0,2	167	122	1	1	1.0,1.0,1.0,1.0	1.0,1.0,1.0,0.993	0.002
ENSMUSG00000030083	Abtb1	chr6:-:88839184:88839230:88838844:88838961:88839626:88839768	SE	13,5,19,13	0,0,0,0	26,32,44,115	0,1,0,0	167	122	1	1	1.0,1.0,1.0,1.0	1.0,0.959,1.0,1.0	0.01
ENSMUSG00000030083	Abtb1	chr6:-:88839330:88839490:88838844:88838961:88839626:88839768	SE	15,16,32,21	0,0,0,0	58,44,74,249	0,1,0,0	244	122	1	1	1.0,1.0,1.0,1.0	1.0,0.957,1.0,1.0	0.011
ENSMUSG00000030083	Abtb1	chr6:-:88839330:88839490:88839017:88839230:88839626:88839768	SE	29,28,79,53	0,0,1,0	113,117,178,550	0,0,0,0	244	122	1	1	1.0,1.0,0.975,1.0	1.0,1.0,1.0,1.0	-0.006
ENSMUSG00000030083	Abtb1	chr6:-:88840709:88840765:88839626:88839771:88840837:88840900	SE	11,12,35,18	0,0,0,0	48,48,60,189	4,6,2,1	177	122	0.00191342	0.0277579	1.0,1.0,1.0,1.0	0.892,0.846,0.954,0.992	0.079
ENSMUSG00000030083	Abtb1	chr6:-:88840709:88840765:88839626:88839771:88841768:88841894	SE	7,6,17,8	0,0,0,0	23,17,29,92	0,0,0,3	177	122	1	1	1.0,1.0,1.0,1.0	1.0,1.0,1.0,0.955	0.011
ENSMUSG00000030083	Abtb1	chr6:-:88840709:88840781:88839626:88839771:88840837:88840900	SE	7,7,17,8	0,0,0,0	24,17,29,97	4,6,2,1	193	122	1.85062e-05	0.000485597	1.0,1.0,1.0,1.0	0.791,0.642,0.902,0.984	0.17
ENSMUSG00000030083	Abtb1	chr6:-:88840709:88840900:88839664:88839771:88841768:88841935	SE	10,7,21,10	0,0,0,0	30,32,44,143	0,0,0,3	244	122	1	1	1.0,1.0,1.0,1.0	1.0,1.0,1.0,0.96	0.01
ENSMUSG00000030083	Abtb1	chr6:-:88840837:88840900:88839626:88839771:88841768:88841830	SE	3,0,3,2	0,0,0,0	10,20,13,39	0,0,0,3	184	122	1	1	1.0,NA,1.0,1.0	1.0,1.0,1.0,0.896	0.026
ENSMUSG00000030083	Abtb1	chr6:-:88840837:88840900:88840709:88840765:88841768:88841830	SE	7,6,21,12	0,0,0,0	31,45,42,134	0,0,0,1	184	122	1	1	1.0,1.0,1.0,1.0	1.0,1.0,1.0,0.989	0.003
ENSMUSG00000030083	Abtb1	chr6:-:88840872:88840900:88840709:88840765:88841768:88841894	SE	2,2,5,0	0,0,0,0	6,11,10,25	0,0,0,1	149	122	1	1	1.0,1.0,1.0,NA	1.0,1.0,1.0,0.953	0.012
ENSMUSG00000035704	Alg8	chr7:+:97383685:97383806:97382918:97383022:97386801:97386941	SE	350,708,361,485	1,0,0,0	116,138,107,155	5,5,0,0	242	122	0.0810597	0.641206	0.994,1.0,1.0,1.0	0.921,0.933,1.0,1.0	0.035
ENSMUSG00000035704	Alg8	chr7:+:97390226:97390339:97388482:97388588:97390888:97390961	SE	164,270,153,226	0,0,0,0	50,63,48,60	0,0,2,0	234	122	1	1	1.0,1.0,1.0,1.0	1.0,1.0,0.926,1.0	0.018
ENSMUSG00000035704	Alg8	chr7:+:97390241:97390339:97388041:97388588:97390888:97390961	SE	340,575,326,440	0,0,0,0	112,124,103,136	0,0,2,0	219	122	1	1	1.0,1.0,1.0,1.0	1.0,1.0,0.966,1.0	0.008
ENSMUSG00000042570	Mier2	chr10:-:79548785:79548903:79548353:79548442:79549183:79549309	SE	0,5,0,6	0,0,0,0	4,6,3,5	0,3,0,0	239	122	1	1	NA,1.0,NA,1.0	1.0,0.505,1.0,1.0	0.124
ENSMUSG00000042570	Mier2	chr10:-:79548785:79548909:79548353:79548442:79549183:79549309	SE	6,7,8,7	0,0,0,0	7,11,9,13	0,3,0,0	244	122	0.727659	1	1.0,1.0,1.0,1.0	1.0,0.647,1.0,1.0	0.088
ENSMUSG00000027566	Psma7	chr2:-:180036937:180037000:180036373:180036573:180037382:180037502	SE	2930,3363,3742,2817	1,0,0,0	722,1104,928,1741	0,0,0,0	184	122	1	1	0.999,1.0,1.0,1.0	1.0,1.0,1.0,1.0	0
ENSMUSG00000056536	Pign	chr1:-:105566147:105566250:105557987:105558090:105579921:105580030	SE	16,25,16,29	0,0,2,0	26,18,19,19	0,0,0,0	224	122	1	1	1.0,1.0,0.813,1.0	1.0,1.0,1.0,1.0	-0.047
ENSMUSG00000056536	Pign	chr1:-:105579921:105580030:105566147:105566250:105584988:105585097	SE	17,28,22,27	0,0,0,0	20,25,24,25	1,1,1,4	230	122	0.0134497	0.144289	1.0,1.0,1.0,1.0	0.914,0.93,0.927,0.768	0.115
ENSMUSG00000056536	Pign	chr1:-:105587979:105588071:105584988:105585097:105589048:105589141	SE	20,35,26,24	0,3,0,0	20,11,24,22	0,0,1,0	213	122	1	1	1.0,0.87,1.0,1.0	1.0,1.0,0.932,1.0	-0.015
ENSMUSG00000056536	Pign	chr1:-:105597667:105597850:105591621:105591761:105599048:105599127	SE	26,30,27,38	0,2,0,2	34,14,24,45	0,0,0,0	244	122	0.838915	1	1.0,0.882,1.0,0.905	1.0,1.0,1.0,1.0	-0.053
ENSMUSG00000056536	Pign	chr1:-:105638182:105638275:105637509:105637565:105640664:105640724	SE	28,43,27,34	0,0,0,0	27,27,25,25	0,0,1,0	214	122	1	1	1.0,1.0,1.0,1.0	1.0,1.0,0.934,1.0	0.016
ENSMUSG00000056536	Pign	chr1:-:105658886:105659006:105657601:105657850:105659292:105659366	SE	10,27,25,20	1,10,2,3	23,20,21,34	2,6,7,11	241	122	0.32882	1	0.835,0.577,0.864,0.771	0.853,0.628,0.603,0.61	0.088
ENSMUSG00000056536	Pign	chr1:-:105658915:105659006:105657601:105657850:105659292:105659366	SE	7,13,8,6	1,10,2,3	12,7,10,12	2,6,7,11	212	122	0.43638	1	0.801,0.428,0.697,0.535	0.775,0.402,0.451,0.386	0.112
ENSMUSG00000109378	Gm49396	chr7:+:30563531:30563619:30563343:30563399:30564202:30564301	SE	20,37,18,26	0,0,0,0	22,31,25,40	1,0,0,0	209	122	1	1	1.0,1.0,1.0,1.0	0.928,1.0,1.0,1.0	0.018
ENSMUSG00000109378	Gm49396	chr7:+:30563929:30563996:30563531:30563619:30564202:30564301	SE	91,179,102,99	0,0,0,0	93,129,102,130	0,1,0,0	188	122	1	1	1.0,1.0,1.0,1.0	1.0,0.988,1.0,1.0	0.003
ENSMUSG00000109378	Gm49396	chr7:+:30564081:30564131:30563929:30563996:30564202:30564301	SE	241,486,293,266	0,0,1,0	232,346,251,322	0,0,0,1	171	122	1	1	1.0,1.0,0.995,1.0	1.0,1.0,1.0,0.996	0
ENSMUSG00000109378	Gm49396	chr7:+:30564202:30564301:30564081:30564131:30564473:30564607	SE	333,770,432,415	0,1,0,0	372,506,404,484	0,0,0,0	220	122	1	1	1.0,0.998,1.0,1.0	1.0,1.0,1.0,1.0	0
ENSMUSG00000109378	Gm49396	chr7:+:30564202:30564394:30564081:30564131:30564473:30564607	SE	153,318,177,176	0,1,0,0	145,226,174,203	0,0,0,0	244	122	1	1	1.0,0.994,1.0,1.0	1.0,1.0,1.0,1.0	-0.002
ENSMUSG00000109378	Gm49396	chr7:+:30564473:30564607:30564202:30564301:30565094:30566381	SE	274,589,361,323	4,9,14,5	260,315,258,319	4,4,5,0	244	122	0.0267223	0.257863	0.972,0.97,0.928,0.97	0.97,0.975,0.963,1.0	-0.017
ENSMUSG00000109378	Gm49396	chr7:+:30564473:30564607:30564202:30564394:30565094:30566381	SE	89,129,101,80	0,1,1,2	24,23,27,23	2,2,0,3	244	122	0.0119934	0.131473	1.0,0.985,0.981,0.952	0.857,0.852,1.0,0.793	0.104
ENSMUSG00000109378	Gm49396	chr7:+:30564702:30564798:30564473:30564607:30565094:30566381	SE	296,581,326,293	89,127,96,79	469,587,465,641	18,16,18,17	217	122	0	0	0.652,0.72,0.656,0.676	0.936,0.954,0.936,0.955	-0.269
ENSMUSG00000109378	Gm49396	chr7:+:30565094:30566381:30564473:30564607:30566748:30566936	SE	109,229,167,119	0,0,0,0	440,656,514,709	1,0,0,0	244	122	1	1	1.0,1.0,1.0,1.0	0.995,1.0,1.0,1.0	0.001
ENSMUSG00000109378	Gm49396	chr7:+:30566748:30566936:30565094:30566381:30567142:30567434	SE	37,184,135,67	6,0,5,0	868,1301,946,1454	25,33,30,84	244	122	0.0856168	0.669348	0.755,1.0,0.931,1.0	0.946,0.952,0.94,0.896	-0.012
ENSMUSG00000021028	Mbip	chr12:-:56330228:56330267:56328302:56328799:56335797:56335895	SE	114,138,100,131	0,0,0,0	91,91,91,121	0,0,1,0	160	122	1	1	1.0,1.0,1.0,1.0	1.0,1.0,0.986,1.0	0.004
ENSMUSG00000021028	Mbip	chr12:-:56337763:56337829:56337302:56337455:56342235:56342355	SE	77,70,60,62	0,0,1,0	52,57,43,64	0,0,0,0	187	122	1	1	1.0,1.0,0.975,1.0	1.0,1.0,1.0,1.0	-0.006
ENSMUSG00000021028	Mbip	chr12:-:56340200:56340297:56337763:56337829:56340384:56340603	SE	208,205,176,226	0,0,0,2	180,192,169,260	0,0,4,0	218	122	1	1	1.0,1.0,1.0,0.984	1.0,1.0,0.959,1.0	0.006
ENSMUSG00000021028	Mbip	chr12:-:56340384:56340603:56337763:56337829:56342235:56342355	SE	73,122,96,95	0,0,0,0	66,88,90,95	0,3,0,0	244	122	1	1	1.0,1.0,1.0,1.0	1.0,0.936,1.0,1.0	0.016
ENSMUSG00000038540	Tmc3	chr7:+:83616732:83616811:83615857:83615983:83618128:83618171	SE	0,0,0,0	1,0,0,0	7,2,3,7	0,0,0,0	200	122	1	1	0.0,NA,NA,NA	1.0,1.0,1.0,1.0	-1
ENSMUSG00000038540	Tmc3	chr7:+:83618535:83618622:83618128:83618171:83619898:83620154	SE	0,0,0,0	1,0,0,0	1,0,0,0	4,1,1,3	208	122	1	1	0.0,NA,NA,NA	0.128,0.0,0.0,0.0	-0.032
ENSMUSG00000030536	Iqgap1	chr7:-:80720868:80720991:80717010:80717119:80722961:80723128	SE	257,335,293,353	0,0,0,0	353,378,377,610	0,0,1,0	244	122	1	1	1.0,1.0,1.0,1.0	1.0,1.0,0.995,1.0	0.001
ENSMUSG00000030536	Iqgap1	chr7:-:80729643:80729691:80728848:80729081:80730068:80730153	SE	0,0,2,1	130,169,137,187	2,2,0,4	176,189,231,343	169	122	1	1	0.0,0.0,0.01,0.004	0.008,0.008,0.0,0.008	-0.003
ENSMUSG00000030536	Iqgap1	chr7:-:80751325:80751450:80748823:80748987:80751868:80752029	SE	452,408,473,504	0,0,0,0	651,692,751,1157	0,2,0,0	244	122	1	1	1.0,1.0,1.0,1.0	1.0,0.994,1.0,1.0	0.002
ENSMUSG00000030536	Iqgap1	chr7:-:80762497:80762565:80760814:80760928:80765294:80765371	SE	314,327,310,373	0,0,0,0	444,490,502,881	0,0,0,3	189	122	1	1	1.0,1.0,1.0,1.0	1.0,1.0,1.0,0.995	0.001
ENSMUSG00000030536	Iqgap1	chr7:-:80766884:80766962:80765294:80765371:80768308:80768465	SE	302,364,334,381	0,0,0,2	486,495,549,891	0,0,0,0	199	122	1	1	1.0,1.0,1.0,0.992	1.0,1.0,1.0,1.0	-0.002
ENSMUSG00000073676	Hspe1	chr1:+:55089050:55089215:55088131:55088412:55090712:55090802	SE	3667,5295,3102,3085	0,0,0,0	369,787,379,925	0,0,0,1	244	122	1	1	1.0,1.0,1.0,1.0	1.0,1.0,1.0,0.998	0
ENSMUSG00000023940	Sgo1	chr17:-:53676906:53677096:53674785:53676711:53678909:53679701	SE	216,244,158,283	1,0,0,0	6,2,4,9	0,0,0,0	244	122	1	1	0.991,1.0,1.0,1.0	1.0,1.0,1.0,1.0	-0.002
ENSMUSG00000023940	Sgo1	chr17:-:53683553:53683630:53681444:53681488:53687083:53687280	SE	192,256,153,255	0,1,0,0	2,0,1,9	0,0,0,0	198	122	1	1	1.0,0.994,1.0,1.0	1.0,NA,1.0,1.0	-0.002
ENSMUSG00000023940	Sgo1	chr17:-:53687083:53687280:53683553:53683630:53687710:53687858	SE	254,306,174,304	0,1,0,0	3,1,2,6	0,0,0,0	244	122	1	1	1.0,0.994,1.0,1.0	1.0,1.0,1.0,1.0	-0.002
ENSMUSG00000038930	Rccd1	chr7:-:80320091:80320213:80318858:80319341:80320861:80321155	SE	4,6,6,6	0,0,2,0	6,5,11,14	0,0,2,3	243	122	0.151783	1	1.0,1.0,0.601,1.0	1.0,1.0,0.734,0.701	0.041
ENSMUSG00000038930	Rccd1	chr7:-:80320301:80320698:80320091:80320213:80320861:80321155	SE	3,4,11,7	0,3,1,0	1,4,5,31	0,0,2,0	244	122	0.383853	1	1.0,0.4,0.846,1.0	1.0,1.0,0.556,1.0	-0.078
ENSMUSG00000038930	Rccd1	chr7:-:80321276:80321343:80320091:80321181:80323749:80324125	SE	5,10,19,10	1,1,1,3	6,5,17,32	1,1,1,4	188	122	0.781969	1	0.764,0.866,0.925,0.684	0.796,0.764,0.917,0.838	-0.019
ENSMUSG00000007850	Hnrnph1	chr11:+:50381458:50381597:50379467:50379964:50382536:50382606	SE	656,933,549,738	8,14,3,4	138,218,166,218	73,123,47,85	244	122	0	0	0.976,0.971,0.989,0.989	0.486,0.47,0.638,0.562	0.442
ENSMUSG00000007850	Hnrnph1	chr11:+:50383679:50383739:50383178:50383314:50383830:50383920	SE	588,836,465,629	0,1,0,1	210,402,243,323	0,0,0,0	181	122	1	1	1.0,0.998,1.0,0.998	1.0,1.0,1.0,1.0	-0.001
ENSMUSG00000007850	Hnrnph1	chr11:+:50385140:50385190:50384643:50384736:50385776:50385921	SE	610,908,509,645	59,84,61,74	324,515,295,536	12,30,17,24	171	122	7.721e-08	3.52571e-06	0.881,0.885,0.856,0.861	0.951,0.925,0.925,0.941	-0.065
ENSMUSG00000006423	C330007P06Rik	chrX:-:36854282:36854421:36853329:36853419:36856851:36856893	SE	125,232,172,167	0,2,0,0	100,88,111,107	1,1,2,3	244	122	0.866446	1	1.0,0.983,1.0,1.0	0.98,0.978,0.965,0.947	0.028
ENSMUSG00000006423	C330007P06Rik	chrX:-:36856851:36856893:36854282:36854421:36863623:36863741	SE	72,124,86,85	0,0,1,0	56,47,62,50	0,0,1,0	163	122	1	1	1.0,1.0,0.985,1.0	1.0,1.0,0.979,1.0	0.001
ENSMUSG00000006423	C330007P06Rik	chrX:-:36864008:36864303:36863623:36863741:36874034:36874111	SE	52,76,42,87	0,0,0,0	37,36,44,37	0,0,0,1	244	122	1	1	1.0,1.0,1.0,1.0	1.0,1.0,1.0,0.949	0.013
ENSMUSG00000025261	Huwe1	chrX:+:151803755:151803802:151803468:151803569:151804445:151804511	SE	0,0,2,1	0,0,0,0	0,0,2,0	0,0,0,1	168	122	1	1	NA,NA,1.0,1.0	NA,NA,1.0,0.0	0.5
ENSMUSG00000025261	Huwe1	chrX:+:151804445:151804540:151803260:151803569:151806271:151806407	SE	0,3,0,0	1,0,0,0	0,0,0,2	1,4,1,1	216	122	1	1	0.0,1.0,NA,NA	0.0,0.0,0.0,0.53	0.367
ENSMUSG00000025261	Huwe1	chrX:+:151804445:151804540:151803657:151803802:151806275:151806407	SE	0,2,2,2	0,0,0,0	1,0,5,0	0,0,0,1	216	122	1	1	NA,1.0,1.0,1.0	1.0,NA,1.0,0.0	0.333
ENSMUSG00000025261	Huwe1	chrX:+:151806271:151806407:151801313:151801366:151806719:151806860	SE	3,5,4,1	0,2,0,0	6,6,5,19	0,0,0,1	244	122	1	1	1.0,0.556,1.0,1.0	1.0,1.0,1.0,0.905	-0.087
ENSMUSG00000025261	Huwe1	chrX:+:151806271:151806407:151803346:151803569:151806719:151806860	SE	4,5,4,1	0,0,2,3	6,10,5,20	1,1,2,7	244	122	0.634169	1	1.0,1.0,0.5,0.143	0.75,0.833,0.556,0.588	-0.021
ENSMUSG00000025261	Huwe1	chrX:+:151836221:151836329:151835223:151835292:151840055:151840108	SE	0,1,0,1	6,4,2,3	0,4,3,6	5,4,5,7	229	122	4.36086e-05	0.00103429	0.0,0.118,0.0,0.151	0.0,0.348,0.242,0.313	-0.159
ENSMUSG00000025261	Huwe1	chrX:+:151859454:151859688:151857807:151857913:151860166:151860268	SE	0,0,0,0	5,2,5,9	0,3,2,5	5,2,0,2	244	122	7.59106e-05	0.00167316	0.0,0.0,0.0,0.0	0.0,0.429,1.0,0.556	-0.496
ENSMUSG00000025261	Huwe1	chrX:+:151871479:151871656:151870458:151870516:151874532:151874778	SE	9,10,6,12	0,2,0,0	7,5,13,15	0,0,0,0	244	122	1	1	1.0,0.714,1.0,1.0	1.0,1.0,1.0,1.0	-0.072
ENSMUSG00000025261	Huwe1	chrX:+:151906264:151906363:151905355:151905431:151906950:151907084	SE	21,31,19,31	0,0,0,2	16,23,22,41	0,0,0,1	220	122	1	1	1.0,1.0,1.0,0.896	1.0,1.0,1.0,0.958	-0.016
ENSMUSG00000025261	Huwe1	chrX:+:151909408:151909587:151908727:151908956:151909859:151909917	SE	34,73,43,70	0,0,0,0	51,63,58,75	0,0,0,1	244	122	1	1	1.0,1.0,1.0,1.0	1.0,1.0,1.0,0.974	0.006
ENSMUSG00000022885	St6gal1	chr16:+:23256958:23257101:23224739:23225229:23317563:23317698	SE	4,9,4,6	0,0,0,0	44,54,62,117	0,0,0,4	244	122	1	1	1.0,1.0,1.0,1.0	1.0,1.0,1.0,0.936	0.016
ENSMUSG00000022885	St6gal1	chr16:+:23317563:23317698:23256958:23257101:23321032:23321071	SE	10,20,14,15	0,0,0,0	92,74,84,148	0,0,0,1	244	122	1	1	1.0,1.0,1.0,1.0	1.0,1.0,1.0,0.987	0.003
ENSMUSG00000022885	St6gal1	chr16:+:23354865:23354964:23328341:23328439:23356208:23356383	SE	20,31,15,36	0,0,0,0	158,109,160,191	0,0,0,2	220	122	1	1	1.0,1.0,1.0,1.0	1.0,1.0,1.0,0.981	0.005
ENSMUSG00000034156	Tspoap1	chr11:+:87777766:87778606:87777046:87777235:87779228:87779328	SE	1,0,1,2	0,0,0,0	1,0,0,0	0,0,0,1	244	122	1	1	1.0,NA,1.0,1.0	1.0,NA,NA,0.0	0.5
ENSMUSG00000034156	Tspoap1	chr11:+:87782659:87782710:87781681:87782049:87784735:87785928	SE	0,2,2,0	1,0,0,0	1,0,0,3	1,0,0,1	172	122	1	1	0.0,1.0,1.0,NA	0.415,NA,NA,0.68	0.119
ENSMUSG00000034893	Cog3	chr14:-:75724710:75724835:75722101:75722191:75727707:75727813	SE	17,19,9,22	0,0,0,0	18,11,11,21	0,1,1,1	244	122	1	1	1.0,1.0,1.0,1.0	1.0,0.846,0.846,0.913	0.099
ENSMUSG00000034893	Cog3	chr14:-:75737962:75738043:75733897:75733941:75739503:75739629	SE	1,4,14,10	1,0,0,0	7,8,11,14	0,0,0,0	202	122	1	1	0.377,1.0,1.0,1.0	1.0,1.0,1.0,1.0	-0.156
ENSMUSG00000021972	Hmbox1	chr14:-:64817016:64817136:64811599:64813419:64825600:64825695	SE	10,7,8,16	1,0,0,0	11,19,15,26	0,0,0,0	241	122	1	1	0.835,1.0,1.0,1.0	1.0,1.0,1.0,1.0	-0.041
ENSMUSG00000021972	Hmbox1	chr14:-:64825298:64825370:64823168:64823698:64825600:64825692	SE	5,9,0,6	8,6,6,10	2,1,5,1	5,5,3,6	193	122	0.369154	1	0.283,0.487,0.0,0.275	0.202,0.112,0.513,0.095	0.031
ENSMUSG00000021972	Hmbox1	chr14:-:64828585:64828668:64826771:64826867:64851884:64852038	SE	29,41,26,38	0,0,0,0	26,29,31,55	0,2,0,0	204	122	1	1	1.0,1.0,1.0,1.0	1.0,0.897,1.0,1.0	0.026
ENSMUSG00000021972	Hmbox1	chr14:-:64887574:64887660:64861515:64861626:64896649:64897126	SE	30,36,31,55	0,0,0,1	22,58,29,56	0,0,0,0	207	122	1	1	1.0,1.0,1.0,0.97	1.0,1.0,1.0,1.0	-0.008
ENSMUSG00000029192	Tbc1d14	chr5:-:36505024:36505107:36495017:36495276:36512453:36512548	SE	12,24,25,23	0,0,0,0	28,31,17,44	0,0,0,1	204	122	1	1	1.0,1.0,1.0,1.0	1.0,1.0,1.0,0.963	0.009
ENSMUSG00000029192	Tbc1d14	chr5:-:36505024:36505134:36495017:36495276:36507577:36507706	SE	59,94,66,80	0,0,1,2	73,86,76,136	1,0,0,1	231	122	1	1	1.0,1.0,0.972,0.955	0.975,1.0,1.0,0.986	-0.009
ENSMUSG00000029192	Tbc1d14	chr5:-:36505024:36505134:36495017:36495276:36512453:36512548	SE	26,38,36,34	0,0,0,0	35,46,37,67	0,0,0,1	231	122	1	1	1.0,1.0,1.0,1.0	1.0,1.0,1.0,0.973	0.007
ENSMUSG00000029192	Tbc1d14	chr5:-:36507577:36507706:36505024:36505134:36512453:36512548	SE	33,58,31,46	0,1,1,0	42,42,39,70	0,1,0,1	244	122	1	1	1.0,0.967,0.939,1.0	1.0,0.955,1.0,0.972	-0.005
ENSMUSG00000029192	Tbc1d14	chr5:-:36507577:36508431:36505024:36505134:36512453:36512548	SE	50,74,46,70	0,1,1,0	63,61,63,105	0,1,0,1	244	122	1	1	1.0,0.974,0.958,1.0	1.0,0.968,1.0,0.981	-0.004
ENSMUSG00000029192	Tbc1d14	chr5:-:36508359:36508431:36507577:36507706:36512453:36512548	SE	54,67,54,80	0,1,0,0	73,62,55,94	4,1,0,0	193	122	0.531791	1	1.0,0.977,1.0,1.0	0.92,0.975,1.0,1.0	0.02
ENSMUSG00000029192	Tbc1d14	chr5:-:36508359:36508431:36507577:36507706:36514038:36514119	SE	20,24,24,32	0,0,0,0	34,22,17,41	0,1,0,0	193	122	1	1	1.0,1.0,1.0,1.0	1.0,0.933,1.0,1.0	0.017
ENSMUSG00000029192	Tbc1d14	chr5:-:36512453:36512548:36507577:36507706:36514038:36514119	SE	14,42,25,33	0,0,0,0	28,31,31,38	0,1,0,0	216	122	1	1	1.0,1.0,1.0,1.0	1.0,0.946,1.0,1.0	0.014
ENSMUSG00000029192	Tbc1d14	chr5:-:36512453:36512548:36507577:36508431:36514038:36514119	SE	48,84,55,81	0,0,0,0	65,71,72,93	2,0,3,1	216	122	0.488353	1	1.0,1.0,1.0,1.0	0.948,1.0,0.931,0.981	0.035
ENSMUSG00000029192	Tbc1d14	chr5:-:36514038:36514119:36507577:36508431:36519272:36519379	SE	12,35,23,24	0,0,0,0	33,25,39,58	0,3,0,1	202	122	1	1	1.0,1.0,1.0,1.0	1.0,0.834,1.0,0.972	0.048
ENSMUSG00000029192	Tbc1d14	chr5:-:36519272:36519379:36514038:36514119:36520443:36520487	SE	41,81,65,69	0,0,0,0	74,58,94,117	0,2,0,0	228	122	1	1	1.0,1.0,1.0,1.0	1.0,0.939,1.0,1.0	0.015
ENSMUSG00000029192	Tbc1d14	chr5:-:36543176:36543297:36520443:36520561:36571295:36572037	SE	17,47,45,25	0,0,0,0	41,66,44,63	0,0,0,1	242	122	1	1	1.0,1.0,1.0,1.0	1.0,1.0,1.0,0.969	0.008
ENSMUSG00000029192	Tbc1d14	chr5:-:36571295:36572037:36541292:36543297:36581686:36581792	SE	21,47,49,25	0,0,0,1	41,69,47,72	0,0,0,0	244	122	1	1	1.0,1.0,1.0,0.926	1.0,1.0,1.0,1.0	-0.018
ENSMUSG00000027463	Slc52a3	chr2:+:152005531:152006019:152004051:152004678:152007480:152007604	SE	1,11,8,6	0,1,0,1	6,5,10,13	4,6,6,2	244	122	9.39454e-07	3.45946e-05	1.0,0.846,1.0,0.75	0.429,0.294,0.455,0.765	0.413
ENSMUSG00000054514	Atad3aos	chr4:+:155761384:155761777:155761220:155761286:155763369:155763560	SE	0,1,0,0	1,3,0,1	3,3,0,1	0,0,5,2	244	122	1	1	0.0,0.143,NA,0.0	1.0,1.0,0.0,0.2	-0.502
ENSMUSG00000026094	Stk17b	chr1:-:53762588:53762637:53760981:53761161:53764031:53764158	SE	463,946,463,504	1,0,0,0	2221,2833,2217,2744	104,141,80,145	170	122	0	0	0.997,1.0,1.0,1.0	0.939,0.935,0.952,0.931	0.06
ENSMUSG00000026094	Stk17b	chr1:-:53762588:53762637:53760981:53761161:53765920:53766065	SE	122,237,95,139	0,0,0,0	563,703,523,781	0,0,0,1	170	122	1	1	1.0,1.0,1.0,1.0	1.0,1.0,1.0,0.998	0
ENSMUSG00000026094	Stk17b	chr1:-:53764031:53764158:53760981:53761161:53765920:53766065	SE	284,512,271,312	0,0,0,0	1494,1783,1465,1972	0,0,0,1	244	122	1	1	1.0,1.0,1.0,1.0	1.0,1.0,1.0,0.999	0
ENSMUSG00000026094	Stk17b	chr1:-:53764031:53764158:53762588:53762637:53765920:53766065	SE	626,1226,639,678	0,0,0,0	3056,3783,3091,3802	1,2,0,0	244	122	1	1	1.0,1.0,1.0,1.0	0.999,0.999,1.0,1.0	0
ENSMUSG00000026094	Stk17b	chr1:-:53764031:53764158:53762588:53762637:53771609:53771822	SE	343,714,368,366	0,0,0,0	1666,2141,1706,1976	3,1,0,0	244	122	1	1	1.0,1.0,1.0,1.0	0.996,0.999,1.0,1.0	0.001
ENSMUSG00000026094	Stk17b	chr1:-:53765920:53766065:53762588:53762637:53771609:53771822	SE	275,502,206,247	0,0,0,0	1292,1477,1271,1735	3,1,0,0	244	122	1	1	1.0,1.0,1.0,1.0	0.995,0.999,1.0,1.0	0.002
ENSMUSG00000026094	Stk17b	chr1:-:53765920:53766065:53764031:53764158:53771609:53771822	SE	558,1014,477,559	0,0,0,0	2681,3117,2656,3562	0,0,0,1	244	122	1	1	1.0,1.0,1.0,1.0	1.0,1.0,1.0,0.999	0
ENSMUSG00000026094	Stk17b	chr1:-:53776516:53776679:53771609:53771822:53785073:53785224	SE	217,432,246,264	1,3,2,1	1126,1356,1079,1583	19,6,14,5	244	122	0.0926135	0.712562	0.991,0.986,0.984,0.992	0.967,0.991,0.975,0.994	0.007
ENSMUSG00000022948	Setd4	chr16:-:93583800:93583900:93583462:93583684:93585178:93585258	SE	0,1,4,0	8,13,9,12	10,7,6,1	37,54,37,70	221	122	0.0978291	0.742535	0.0,0.041,0.197,0.0	0.13,0.067,0.082,0.008	-0.012
ENSMUSG00000022948	Setd4	chr16:-:93589910:93590085:93587818:93587900:93590873:93591303	SE	26,29,30,17	0,0,0,0	20,17,23,52	0,0,1,2	244	122	1	1	1.0,1.0,1.0,1.0	1.0,1.0,0.92,0.929	0.038
ENSMUSG00000022948	Setd4	chr16:-:93590255:93590286:93589910:93590085:93590873:93591089	SE	1,0,1,0	18,16,16,8	5,1,2,3	9,11,9,20	152	122	1	1	0.043,0.0,0.048,0.0	0.308,0.068,0.151,0.107	-0.136
ENSMUSG00000022948	Setd4	chr16:-:93593246:93593332:93590873:93591303:93596297:93596335	SE	12,14,16,13	0,1,0,0	15,14,6,21	0,2,0,1	207	122	1	1	1.0,0.892,1.0,1.0	1.0,0.805,1.0,0.925	0.04
ENSMUSG00000022948	Setd4	chr16:-:93593246:93593335:93590255:93591303:93596297:93596329	SE	17,15,23,17	0,1,0,0	24,23,13,38	0,2,0,1	210	122	1	1	1.0,0.897,1.0,1.0	1.0,0.87,1.0,0.957	0.018
ENSMUSG00000022948	Setd4	chr16:-:93603136:93603196:93601637:93601798:93603565:93603791	SE	2,4,0,3	0,1,0,0	0,0,3,2	0,3,0,1	181	122	1	1	1.0,0.729,NA,1.0	NA,0.0,1.0,0.574	0.385
ENSMUSG00000022948	Setd4	chr16:-:93603136:93603210:93601637:93601798:93603565:93603803	SE	2,4,0,1	0,1,0,0	0,0,2,2	0,3,0,1	195	122	1	1	1.0,0.714,NA,1.0	NA,0.0,1.0,0.556	0.386
ENSMUSG00000022948	Setd4	chr16:-:93603136:93603211:93601637:93601798:93603565:93603815	SE	2,4,0,1	0,1,0,0	0,0,2,2	0,3,0,1	196	122	1	1	1.0,0.713,NA,1.0	NA,0.0,1.0,0.555	0.386
ENSMUSG00000078681	Tm2d3	chr7:+:65693850:65693943:65693061:65693569:65695142:65695327	SE	35,35,35,27	61,95,66,70	22,40,25,42	47,83,55,68	214	122	0.497277	1	0.246,0.174,0.232,0.18	0.211,0.216,0.206,0.26	-0.015
ENSMUSG00000078681	Tm2d3	chr7:+:65693850:65693943:65693061:65693569:65695169:65695327	SE	16,18,16,19	6,22,11,8	7,4,4,13	7,3,5,5	214	122	0.701633	1	0.603,0.318,0.453,0.575	0.363,0.432,0.313,0.597	0.061
ENSMUSG00000078681	Tm2d3	chr7:+:65693865:65693943:65693480:65693569:65695142:65695227	SE	17,18,16,11	61,95,66,70	11,29,22,24	47,83,55,68	199	122	0.0175498	0.180648	0.146,0.104,0.129,0.088	0.125,0.176,0.197,0.178	-0.052
ENSMUSG00000078681	Tm2d3	chr7:+:65693865:65693943:65693480:65693569:65695169:65695327	SE	5,6,5,8	6,22,11,8	1,4,3,1	7,3,5,5	199	122	0.384802	1	0.338,0.143,0.218,0.38	0.081,0.45,0.269,0.109	0.042
ENSMUSG00000078681	Tm2d3	chr7:+:65695142:65695327:65693407:65693569:65699091:65699167	SE	61,95,67,70	0,0,0,0	47,83,55,68	0,0,1,0	244	122	1	1	1.0,1.0,1.0,1.0	1.0,1.0,0.965,1.0	0.009
ENSMUSG00000078681	Tm2d3	chr7:+:65695169:65695327:65693446:65693569:65699091:65699167	SE	6,22,12,8	0,0,0,0	7,3,5,5	0,0,1,0	244	122	1	1	1.0,1.0,1.0,1.0	1.0,1.0,0.714,1.0	0.072
ENSMUSG00000078681	Tm2d3	chr7:+:65695173:65695327:65693523:65693569:65699091:65699152	SE	1,19,8,12	0,0,0,0	11,14,6,5	0,0,1,0	244	122	1	1	1.0,1.0,1.0,1.0	1.0,1.0,0.75,1.0	0.063
ENSMUSG00000078681	Tm2d3	chr7:+:65697695:65697870:65693475:65693569:65699091:65699152	SE	178,327,271,194	0,0,0,0	142,169,165,208	0,0,1,0	244	122	1	1	1.0,1.0,1.0,1.0	1.0,1.0,0.988,1.0	0.003
ENSMUSG00000078681	Tm2d3	chr7:+:65697695:65697870:65695142:65695327:65699091:65699152	SE	402,723,571,405	0,0,1,0	307,427,370,457	0,0,0,0	244	122	1	1	1.0,1.0,0.997,1.0	1.0,1.0,1.0,1.0	-0.001
ENSMUSG00000078681	Tm2d3	chr7:+:65699091:65699167:65697695:65697870:65701592:65701900	SE	296,549,412,346	4,5,1,2	203,280,273,333	0,4,0,6	197	122	0.748056	1	0.979,0.986,0.996,0.991	1.0,0.977,1.0,0.972	0.001
ENSMUSG00000028140	Mrpl9	chr3:+:94447259:94447343:94446635:94446737:94447785:94448708	SE	240,129,294,269	3,1,0,3	104,111,144,431	1,3,0,6	205	122	0.908003	1	0.979,0.987,1.0,0.982	0.984,0.957,1.0,0.977	0.008
ENSMUSG00000053192	Mllt11	chr3:-:95228083:95228259:95220038:95220463:95229051:95229205	SE	24,57,26,28	0,0,0,0	26,37,36,30	1,0,0,1	244	122	1	1	1.0,1.0,1.0,1.0	0.929,1.0,1.0,0.937	0.033
ENSMUSG00000054894	Atp5s	chr12:+:69725454:69725554:69724949:69725014:69737950:69738061	SE	7,27,2,9	0,3,5,2	7,5,0,5	0,0,0,2	221	122	1	1	1.0,0.832,0.181,0.713	1.0,1.0,NA,0.58	-0.178
ENSMUSG00000054894	Atp5s	chr12:+:69725454:69725554:69724949:69725014:69740898:69741107	SE	0,4,0,2	4,4,0,0	2,0,0,3	0,3,1,0	221	122	1	1	0.0,0.356,NA,1.0	1.0,0.0,0.0,1.0	-0.048
ENSMUSG00000054894	Atp5s	chr12:+:69737950:69738061:69724961:69725014:69740898:69741107	SE	28,50,15,23	4,4,0,0	11,9,5,9	0,3,1,0	232	122	0.0349776	0.321111	0.786,0.868,1.0,1.0	1.0,0.612,0.724,1.0	0.079
ENSMUSG00000054894	Atp5s	chr12:+:69737950:69738061:69725454:69725554:69740898:69741107	SE	35,74,13,31	0,3,0,2	17,14,5,12	1,0,1,3	232	122	0.533049	1	1.0,0.928,1.0,0.891	0.899,1.0,0.724,0.678	0.129
ENSMUSG00000043065	Spice1	chr16:+:44355439:44355535:44347120:44347506:44357759:44357903	SE	0,4,5,4	2,2,1,0	9,6,4,7	1,4,1,5	217	122	0.860425	1	0.0,0.529,0.738,1.0	0.835,0.458,0.692,0.44	-0.039
ENSMUSG00000043065	Spice1	chr16:+:44355439:44355535:44348045:44348069:44357759:44357903	SE	2,1,0,0	0,0,0,0	6,4,5,8	0,0,2,0	217	122	1	1	1.0,1.0,NA,NA	1.0,1.0,0.584,1.0	0.104
ENSMUSG00000043065	Spice1	chr16:+:44356144:44356192:44355439:44355535:44357759:44357903	SE	21,41,20,28	0,1,0,0	62,103,67,112	0,0,0,0	169	122	1	1	1.0,0.967,1.0,1.0	1.0,1.0,1.0,1.0	-0.008
ENSMUSG00000043065	Spice1	chr16:+:44366532:44366639:44365583:44365686:44367632:44367748	SE	40,136,74,60	0,0,0,0	255,313,254,335	0,1,0,4	228	122	1	1	1.0,1.0,1.0,1.0	1.0,0.994,1.0,0.978	0.007
ENSMUSG00000043065	Spice1	chr16:+:44375641:44375792:44372533:44372665:44376797:44377022	SE	47,116,83,65	4,4,3,4	205,341,266,346	9,19,16,17	244	122	0.411901	1	0.855,0.935,0.933,0.89	0.919,0.9,0.893,0.911	-0.002
ENSMUSG00000043065	Spice1	chr16:+:44382018:44382202:44378855:44379340:44384670:44384773	SE	48,119,67,59	0,0,0,0	229,252,278,290	2,0,0,0	244	122	1	1	1.0,1.0,1.0,1.0	0.983,1.0,1.0,1.0	0.004
ENSMUSG00000043065	Spice1	chr16:+:44384670:44384773:44382018:44382202:44385618:44385706	SE	33,77,41,47	2,6,2,6	165,168,184,213	16,18,6,19	224	122	0.669539	1	0.9,0.875,0.918,0.81	0.849,0.836,0.944,0.859	0.004
ENSMUSG00000006276	Eps15l1	chr8:-:72345965:72346171:72340998:72341524:72358312:72358445	SE	26,35,25,37	2,5,8,2	59,118,54,99	18,8,9,18	244	122	0.424624	1	0.867,0.778,0.61,0.902	0.621,0.881,0.75,0.733	0.043
ENSMUSG00000006276	Eps15l1	chr8:-:72358312:72358445:72340998:72341524:72367903:72367986	SE	16,45,24,33	20,24,14,27	50,54,39,88	16,27,26,39	244	122	0.0612226	0.509959	0.286,0.484,0.462,0.379	0.61,0.5,0.429,0.53	-0.114
ENSMUSG00000006276	Eps15l1	chr8:-:72358312:72358445:72345965:72346171:72367903:72367986	SE	28,57,23,48	7,7,8,6	56,81,61,104	13,22,9,41	244	122	0.178607	1	0.667,0.803,0.59,0.8	0.683,0.648,0.772,0.559	0.05
ENSMUSG00000006276	Eps15l1	chr8:-:72367903:72367986:72358067:72358445:72368711:72368772	SE	44,103,66,71	0,1,0,0	98,127,88,169	0,0,0,0	204	122	1	1	1.0,0.984,1.0,1.0	1.0,1.0,1.0,1.0	-0.004
ENSMUSG00000006276	Eps15l1	chr8:-:72373822:72373946:72373025:72373076:72378990:72379155	SE	81,139,98,116	0,0,0,0	152,208,167,301	0,2,0,0	244	122	1	1	1.0,1.0,1.0,1.0	1.0,0.981,1.0,1.0	0.005
ENSMUSG00000006276	Eps15l1	chr8:-:72384766:72384924:72382679:72382836:72386860:72387088	SE	94,199,174,155	0,0,0,0	198,254,263,281	1,0,0,0	244	122	1	1	1.0,1.0,1.0,1.0	0.99,1.0,1.0,1.0	0.002
ENSMUSG00000006276	Eps15l1	chr8:-:72386860:72387088:72384766:72384924:72389407:72389467	SE	51,123,96,80	0,2,0,0	129,153,143,190	2,0,0,0	244	122	1	1	1.0,0.969,1.0,1.0	0.97,1.0,1.0,1.0	0
ENSMUSG00000006276	Eps15l1	chr8:-:72396233:72396296:72391889:72392015:72396901:72396997	SE	79,120,90,68	0,0,0,0	106,160,149,171	1,0,0,0	184	122	1	1	1.0,1.0,1.0,1.0	0.986,1.0,1.0,1.0	0.004
ENSMUSG00000006276	Eps15l1	chr8:-:72399005:72399053:72396901:72396997:72421404:72421438	SE	14,32,20,10	0,1,0,0	21,32,30,46	0,0,0,3	169	122	1	1	1.0,0.959,1.0,1.0	1.0,1.0,1.0,0.917	0.011
ENSMUSG00000023505	Cdca3	chr6:+:124831361:124831488:124830363:124830650:124832145:124832439	SE	317,373,326,441	2,2,0,6	11,6,15,30	0,0,0,0	244	122	0.905897	1	0.988,0.989,1.0,0.974	1.0,1.0,1.0,1.0	-0.012
ENSMUSG00000028059	Arhgef2	chr3:+:88631910:88631978:88629786:88629931:88632275:88632333	SE	42,70,37,55	0,0,0,0	86,147,104,180	0,1,0,0	189	122	1	1	1.0,1.0,1.0,1.0	1.0,0.99,1.0,1.0	0.002
ENSMUSG00000028059	Arhgef2	chr3:+:88632275:88632333:88631910:88631978:88632912:88632926	SE	14,32,21,28	0,1,0,0	45,57,52,73	1,0,0,1	179	122	1	1	1.0,0.956,1.0,1.0	0.968,1.0,1.0,0.98	0.002
ENSMUSG00000028059	Arhgef2	chr3:+:88632275:88632339:88631910:88631978:88632912:88632976	SE	28,55,34,46	0,1,0,0	54,122,76,135	1,0,0,1	185	122	1	1	1.0,0.973,1.0,1.0	0.973,1.0,1.0,0.989	0.003
ENSMUSG00000028059	Arhgef2	chr3:+:88633257:88633367:88632732:88633042:88633499:88633590	SE	58,78,57,67	0,0,0,0	96,152,100,199	1,0,0,0	231	122	1	1	1.0,1.0,1.0,1.0	0.981,1.0,1.0,1.0	0.005
ENSMUSG00000028059	Arhgef2	chr3:+:88633294:88633367:88632912:88633042:88633499:88633646	SE	26,28,26,18	0,0,0,0	29,58,33,72	1,0,0,0	194	122	1	1	1.0,1.0,1.0,1.0	0.948,1.0,1.0,1.0	0.013
ENSMUSG00000028059	Arhgef2	chr3:+:88634982:88635108:88634409:88634660:88635600:88635718	SE	91,111,86,90	1,0,0,0	126,176,155,295	0,0,0,0	244	122	1	1	0.978,1.0,1.0,1.0	1.0,1.0,1.0,1.0	-0.006
ENSMUSG00000020190	Mknk2	chr10:-:80667612:80667656:80665326:80667332:80667965:80668130	SE	4,28,19,14	0,0,0,0	16,26,16,28	0,1,0,0	165	122	1	1	1.0,1.0,1.0,1.0	1.0,0.951,1.0,1.0	0.012
ENSMUSG00000020190	Mknk2	chr10:-:80669297:80669402:80669154:80669210:80669629:80669703	SE	29,52,40,35	0,0,0,2	45,38,39,62	0,0,0,0	226	122	1	1	1.0,1.0,1.0,0.904	1.0,1.0,1.0,1.0	-0.024
ENSMUSG00000070939	Tgfbrap1	chr1:-:43062516:43062599:43059879:43060221:43067473:43067628	SE	4,9,12,10	0,0,0,0	4,8,10,15	0,0,0,1	204	122	1	1	1.0,1.0,1.0,1.0	1.0,1.0,1.0,0.9	0.025
ENSMUSG00000005886	Ncoa2	chr1:-:13152378:13152456:13150689:13150918:13152796:13153075	SE	41,33,55,59	0,4,5,3	16,10,14,27	0,0,0,0	199	122	9.42277e-05	0.00201561	1.0,0.835,0.871,0.923	1.0,1.0,1.0,1.0	-0.093
ENSMUSG00000005886	Ncoa2	chr1:-:13164895:13165102:13162072:13162288:13166895:13167106	SE	9,6,10,12	1,0,1,3	10,10,10,37	3,0,0,2	244	122	0.608444	1	0.818,1.0,0.833,0.667	0.625,1.0,1.0,0.902	-0.052
ENSMUSG00000005886	Ncoa2	chr1:-:13177073:13177221:13174078:13175348:13180480:13180624	SE	10,6,3,7	1,0,0,0	10,12,15,37	0,0,0,0	244	122	1	1	0.833,1.0,1.0,1.0	1.0,1.0,1.0,1.0	-0.042
ENSMUSG00000005886	Ncoa2	chr1:-:13299662:13299722:13285968:13286025:13372182:13372439	SE	4,0,5,0	3,0,0,0	1,0,1,3	2,3,0,1	181	122	1	1	0.473,NA,1.0,NA	0.252,0.0,1.0,0.669	0.256
ENSMUSG00000005886	Ncoa2	chr1:-:13299662:13299722:13285968:13286025:13373937:13374029	SE	1,0,3,1	0,0,0,0	1,0,0,2	0,0,2,2	181	122	1	1	1.0,NA,1.0,1.0	1.0,NA,0.0,0.403	0.532
ENSMUSG00000026499	Acbd3	chr1:+:180738462:180738637:180736691:180736850:180745070:180745257	SE	7,16,11,10	0,0,0,1	4,15,11,8	0,0,2,3	244	122	0.284827	1	1.0,1.0,1.0,0.833	1.0,1.0,0.733,0.571	0.132
ENSMUSG00000087178	A230056P14Rik	chr7:+:55976579:55976667:55975691:55975830:55976763:55976984	SE	4,3,2,0	1,0,0,0	0,2,1,3	0,0,0,0	209	122	1	1	0.7,1.0,1.0,NA	NA,1.0,1.0,1.0	-0.1
ENSMUSG00000028483	Snapc3	chr4:+:83418705:83418783:83417723:83418054:83427781:83427866	SE	11,6,20,9	0,0,0,0	7,8,9,38	0,0,1,0	199	122	1	1	1.0,1.0,1.0,1.0	1.0,1.0,0.847,1.0	0.038
ENSMUSG00000028483	Snapc3	chr4:+:83427781:83427866:83418705:83418783:83435190:83435295	SE	16,6,24,13	0,0,0,0	8,12,11,45	0,0,0,2	206	122	1	1	1.0,1.0,1.0,1.0	1.0,1.0,1.0,0.93	0.017
ENSMUSG00000028483	Snapc3	chr4:+:83455014:83455051:83453953:83454148:83465964:83466127	SE	0,0,0,1	1,1,0,0	0,0,0,0	3,0,6,13	158	122	1	1	0.0,0.0,NA,1.0	0.0,NA,0.0,0.0	0.333
ENSMUSG00000028483	Snapc3	chr4:+:83460162:83460359:83453805:83454148:83465964:83466137	SE	0,0,1,1	1,1,0,0	3,0,2,5	3,0,6,13	244	122	1	1	0.0,0.0,1.0,1.0	0.333,NA,0.143,0.161	0.288
ENSMUSG00000031897	Psmb10	chr8:-:105937493:105937591:105937240:105937381:105937954:105938444	SE	191,187,391,132	0,0,0,0	361,527,512,1034	0,0,1,0	219	122	1	1	1.0,1.0,1.0,1.0	1.0,1.0,0.997,1.0	0.001
ENSMUSG00000031897	Psmb10	chr8:-:105937678:105937766:105937240:105937591:105937954:105938092	SE	268,282,558,255	0,0,0,0	586,968,741,1868	0,0,0,1	209	122	1	1	1.0,1.0,1.0,1.0	1.0,1.0,1.0,0.999	0
ENSMUSG00000025402	Nab2	chr10:-:127662730:127662922:127660917:127661779:127663131:127663264	SE	9,21,19,14	6,20,18,22	0,5,8,13	3,8,10,17	244	122	0.198926	1	0.429,0.344,0.345,0.241	0.0,0.238,0.286,0.277	0.139
ENSMUSG00000025402	Nab2	chr10:-:127666375:127666433:127664983:127665138:127668395:127668568	SE	4,9,8,6	0,0,0,0	2,1,1,2	0,0,0,1	179	122	1	1	1.0,1.0,1.0,1.0	1.0,1.0,1.0,0.577	0.106
ENSMUSG00000029605	Oas1b	chr5:+:120813210:120813362:120812634:120812880:120814425:120814585	SE	3,2,1,0	2,11,4,6	18,18,24,22	17,14,11,12	244	122	2.45169e-05	0.000616847	0.429,0.083,0.111,0.0	0.346,0.391,0.522,0.478	-0.278
ENSMUSG00000049411	Tmem241	chr18:-:12047564:12047634:12043213:12043307:12058925:12058960	SE	46,66,33,38	1,1,2,3	87,113,110,97	0,0,0,0	191	122	0.182622	1	0.967,0.977,0.913,0.89	1.0,1.0,1.0,1.0	-0.063
ENSMUSG00000049411	Tmem241	chr18:-:12058925:12058960:12047564:12047634:12083991:12084069	SE	10,18,8,7	0,1,0,0	19,24,22,15	0,0,0,0	156	122	1	1	1.0,0.934,1.0,1.0	1.0,1.0,1.0,1.0	-0.016
ENSMUSG00000049411	Tmem241	chr18:-:12064203:12064239:12058726:12058960:12067059:12067105	SE	39,64,33,31	0,1,0,0	87,102,100,99	0,0,0,0	157	122	1	1	1.0,0.98,1.0,1.0	1.0,1.0,1.0,1.0	-0.005
ENSMUSG00000049411	Tmem241	chr18:-:12066615:12066707:12064203:12064239:12067059:12067105	SE	2,2,4,1	24,41,27,22	28,19,24,20	61,58,62,78	213	122	7.76399e-08	3.5396e-06	0.046,0.027,0.078,0.025	0.208,0.158,0.181,0.128	-0.125
ENSMUSG00000049411	Tmem241	chr18:-:12068297:12068346:12066183:12067105:12070079:12070131	SE	45,66,39,37	0,3,0,0	95,95,107,108	5,7,2,2	170	122	0.00442785	0.0568922	1.0,0.94,1.0,1.0	0.932,0.907,0.975,0.975	0.038
ENSMUSG00000049411	Tmem241	chr18:-:12074617:12074643:12070079:12070131:12083991:12084069	SE	40,60,33,33	0,2,0,0	76,114,81,100	4,0,0,0	147	122	1	1	1.0,0.961,1.0,1.0	0.94,1.0,1.0,1.0	0.005
ENSMUSG00000049411	Tmem241	chr18:-:12074617:12074643:12070079:12070131:12104098:12104180	SE	9,17,4,5	0,0,0,0	19,25,16,16	0,1,0,0	147	122	1	1	1.0,1.0,1.0,1.0	1.0,0.954,1.0,1.0	0.012
ENSMUSG00000049411	Tmem241	chr18:-:12083991:12084069:12070079:12070131:12104098:12104180	SE	8,40,16,18	0,0,0,0	28,41,31,35	0,1,0,0	199	122	1	1	1.0,1.0,1.0,1.0	1.0,0.962,1.0,1.0	0.01
ENSMUSG00000049411	Tmem241	chr18:-:12083991:12084069:12074617:12074643:12104098:12104180	SE	39,84,45,46	0,1,0,0	81,128,99,123	0,0,1,2	199	122	1	1	1.0,0.981,1.0,1.0	1.0,1.0,0.984,0.974	0.006
ENSMUSG00000049411	Tmem241	chr18:-:12104098:12104180:12083991:12084069:12113394:12113421	SE	36,91,37,40	0,1,0,1	72,119,91,112	0,0,2,0	203	122	1	1	1.0,0.982,1.0,0.96	1.0,1.0,0.965,1.0	-0.006
ENSMUSG00000049411	Tmem241	chr18:-:12105853:12106003:12104098:12104180:12113394:12113472	SE	5,14,10,10	22,48,23,18	22,32,24,23	34,62,44,63	244	122	0.0931222	0.715302	0.102,0.127,0.179,0.217	0.244,0.205,0.214,0.154	-0.048
ENSMUSG00000049411	Tmem241	chr18:-:12105853:12106003:12104098:12104180:12118403:12118450	SE	5,9,6,5	1,1,0,2	13,16,12,12	0,0,0,0	244	122	0.647058	1	0.714,0.818,1.0,0.556	1.0,1.0,1.0,1.0	-0.228
ENSMUSG00000049411	Tmem241	chr18:-:12113394:12113472:12104098:12104180:12118403:12118450	SE	28,67,33,25	1,1,0,2	54,85,61,80	0,0,0,0	199	122	1	1	0.945,0.976,1.0,0.885	1.0,1.0,1.0,1.0	-0.048
ENSMUSG00000049411	Tmem241	chr18:-:12113394:12113472:12105853:12106003:12118403:12118450	SE	8,24,14,12	1,0,0,0	30,37,30,28	0,0,0,0	199	122	1	1	0.831,1.0,1.0,1.0	1.0,1.0,1.0,1.0	-0.042
ENSMUSG00000049411	Tmem241	chr18:-:12118403:12118450:12113394:12113472:12121380:12121468	SE	17,50,24,18	4,1,0,0	48,76,55,46	5,4,4,3	168	122	0.045154	0.398412	0.755,0.973,1.0,1.0	0.875,0.932,0.909,0.918	0.023
ENSMUSG00000003234	Abcf3	chr16:+:20549743:20549790:20549234:20549314:20550003:20550101	SE	186,404,256,283	0,0,0,0	294,375,262,379	0,0,2,0	168	122	1	1	1.0,1.0,1.0,1.0	1.0,1.0,0.99,1.0	0.002
ENSMUSG00000003234	Abcf3	chr16:+:20551805:20551862:20551643:20551703:20551961:20551984	SE	223,501,266,312	0,0,0,0	303,393,375,445	0,0,0,3	178	122	1	1	1.0,1.0,1.0,1.0	1.0,1.0,1.0,0.99	0.002
ENSMUSG00000004788	Eif2b2	chr12:+:85222743:85222839:85221476:85221640:85223380:85223488	SE	358,283,581,481	0,0,0,0	200,276,288,685	0,0,1,0	217	122	1	1	1.0,1.0,1.0,1.0	1.0,1.0,0.994,1.0	0.002
ENSMUSG00000004788	Eif2b2	chr12:+:85222743:85222839:85221476:85221640:85224554:85224621	SE	187,162,304,271	0,0,0,3	110,140,151,384	0,0,0,0	217	122	1	1	1.0,1.0,1.0,0.981	1.0,1.0,1.0,1.0	-0.005
ENSMUSG00000004788	Eif2b2	chr12:+:85223380:85223518:85221476:85221640:85224554:85224621	SE	225,146,371,278	0,0,0,3	124,186,178,377	0,0,0,0	244	122	1	1	1.0,1.0,1.0,0.979	1.0,1.0,1.0,1.0	-0.005
ENSMUSG00000004788	Eif2b2	chr12:+:85223380:85223518:85222743:85222839:85224554:85224621	SE	399,274,660,503	3,7,11,15	219,330,316,690	5,8,2,11	244	122	0.505725	1	0.985,0.951,0.968,0.944	0.956,0.954,0.987,0.969	-0.004
ENSMUSG00000004788	Eif2b2	chr12:+:85224554:85224621:85222743:85222839:85226002:85226150	SE	145,92,183,176	0,0,0,0	90,108,89,225	0,3,0,0	188	122	1	1	1.0,1.0,1.0,1.0	1.0,0.959,1.0,1.0	0.01
ENSMUSG00000074796	Slc4a11	chr2:-:130687370:130687484:130687158:130687291:130687562:130687688	SE	7,5,15,6	0,0,1,0	2,2,1,0	0,0,0,0	235	122	1	1	1.0,1.0,0.886,1.0	1.0,1.0,1.0,NA	-0.028
ENSMUSG00000074796	Slc4a11	chr2:-:130696647:130696755:130696040:130696103:130697358:130697469	SE	0,0,1,3	0,0,0,1	0,1,2,1	0,0,0,0	229	122	1	1	NA,NA,1.0,0.615	NA,1.0,1.0,1.0	-0.193
ENSMUSG00000039163	Cmc1	chr9:-:118075121:118075212:118064521:118065348:118115339:118115429	SE	208,418,203,167	0,0,0,0	182,214,179,173	1,0,0,0	212	122	1	1	1.0,1.0,1.0,1.0	0.991,1.0,1.0,1.0	0.002
ENSMUSG00000056394	Lig1	chr7:+:13280147:13280221:13278825:13278959:13282452:13282542	SE	447,510,389,530	0,1,0,2	31,33,14,32	0,0,0,0	195	122	1	1	1.0,0.997,1.0,0.994	1.0,1.0,1.0,1.0	-0.002
ENSMUSG00000056394	Lig1	chr7:+:13280147:13280221:13279264:13279473:13282452:13282542	SE	304,334,253,343	0,0,0,1	17,21,8,23	0,0,0,0	195	122	1	1	1.0,1.0,1.0,0.995	1.0,1.0,1.0,1.0	-0.001
ENSMUSG00000056394	Lig1	chr7:+:13291455:13291531:13291186:13291312:13292138:13292219	SE	712,862,734,1116	0,1,0,0	34,29,52,57	0,0,0,0	197	122	1	1	1.0,0.998,1.0,1.0	1.0,1.0,1.0,1.0	0
ENSMUSG00000056394	Lig1	chr7:+:13292138:13292219:13291455:13291531:13292458:13292498	SE	684,783,758,1089	1,0,2,0	37,34,47,46	0,0,0,0	202	122	1	1	0.998,1.0,0.996,1.0	1.0,1.0,1.0,1.0	-0.002
ENSMUSG00000056394	Lig1	chr7:+:13296227:13296394:13295381:13295554:13296719:13296796	SE	793,1002,942,1230	2,1,0,0	42,21,52,53	1,0,0,0	244	122	1	1	0.995,0.998,1.0,1.0	0.955,1.0,1.0,1.0	0.009
ENSMUSG00000056394	Lig1	chr7:+:13303183:13303294:13301383:13301479:13303799:13303871	SE	784,937,852,1076	0,0,0,2	28,36,49,49	0,0,0,0	232	122	1	1	1.0,1.0,1.0,0.996	1.0,1.0,1.0,1.0	-0.001
ENSMUSG00000056394	Lig1	chr7:+:13306212:13306295:13305909:13306055:13307518:13307671	SE	772,943,825,1174	0,7,3,0	31,31,56,47	0,0,0,0	204	122	1	1	1.0,0.988,0.994,1.0	1.0,1.0,1.0,1.0	-0.004
ENSMUSG00000020733	Slc9a3r1	chr11:+:115177223:115177377:115176350:115176512:115179049:115179090	SE	28,75,77,35	0,0,0,0	53,109,84,200	2,2,2,0	244	122	0.470547	1	1.0,1.0,1.0,1.0	0.93,0.965,0.955,1.0	0.037
ENSMUSG00000026581	Sell	chr1:+:164065301:164065688:164063052:164063134:164066209:164066317	SE	1219,3499,2117,1045	0,1,0,0	6131,8270,6559,7543	6,3,1,3	244	122	1	1	1.0,0.999,1.0,1.0	0.998,0.999,1.0,0.999	0.001
ENSMUSG00000026581	Sell	chr1:+:164065301:164065688:164063052:164063134:164066610:164066796	SE	451,1353,872,424	2,0,1,0	2588,3678,3043,3346	0,0,0,0	244	122	1	1	0.991,1.0,0.998,1.0	1.0,1.0,1.0,1.0	-0.003
ENSMUSG00000026581	Sell	chr1:+:164066209:164066317:164063052:164063134:164066610:164066796	SE	558,1433,888,496	2,0,1,0	1796,1598,1243,873	0,0,0,0	229	122	1	1	0.993,1.0,0.998,1.0	1.0,1.0,1.0,1.0	-0.002
ENSMUSG00000026581	Sell	chr1:+:164066209:164066317:164065301:164065688:164066610:164066796	SE	1332,3594,2145,1123	8,19,14,6	5362,6207,4784,5090	39,23,30,29	229	122	0.719703	1	0.989,0.99,0.988,0.99	0.987,0.993,0.988,0.989	0
ENSMUSG00000026581	Sell	chr1:+:164068872:164069058:164066610:164066796:164072112:164072241	SE	886,2029,1920,793	2,3,1,0	4644,5961,4190,5494	6,7,9,26	244	122	1	1	0.996,0.997,0.999,1.0	0.997,0.998,0.996,0.991	0.002
ENSMUSG00000026581	Sell	chr1:+:164073128:164073177:164072112:164072241:164076141:164076160	SE	40,60,59,30	506,1437,852,453	156,141,187,127	2449,3337,2438,3416	170	122	0.357252	1	0.054,0.029,0.047,0.045	0.044,0.029,0.052,0.026	0.006
ENSMUSG00000026581	Sell	chr1:+:164073128:164073228:164072112:164072241:164076141:164076160	SE	55,84,86,31	506,1437,852,453	196,119,183,132	2449,3337,2438,3416	221	122	0.000405943	0.00719066	0.057,0.031,0.053,0.036	0.042,0.019,0.04,0.021	0.014
ENSMUSG00000026581	Sell	chr1:+:164076141:164076160:164072112:164072241:164079677:164079692	SE	552,1535,942,502	0,0,3,0	2687,3657,2653,3720	0,15,7,10	140	122	1	1	1.0,1.0,0.996,1.0	1.0,0.995,0.997,0.997	0.002
ENSMUSG00000027618	Nfs1	chr2:-:156125280:156125370:156123638:156124327:156126318:156126402	SE	103,93,122,93	0,3,0,0	64,76,93,219	0,0,0,0	211	122	1	1	1.0,0.947,1.0,1.0	1.0,1.0,1.0,1.0	-0.013
ENSMUSG00000027618	Nfs1	chr2:-:156134405:156134558:156132632:156132726:156139728:156139812	SE	77,54,127,104	2,0,4,1	25,39,45,186	2,0,0,8	244	122	0.388198	1	0.951,1.0,0.941,0.981	0.862,1.0,1.0,0.921	0.022
ENSMUSG00000114586	Gm31804	chr14:+:15782770:15782855:15777608:15777821:15783399:15783455	SE	0,1,0,0	0,1,0,0	0,0,1,3	0,0,0,0	206	122	1	1	NA,0.372,NA,NA	NA,NA,1.0,1.0	-0.628
ENSMUSG00000035376	Hacd2	chr16:+:35101945:35102124:35099755:35099877:35106314:35109177	SE	44,44,36,31	0,0,0,2	9,40,21,29	0,0,0,0	244	122	1	1	1.0,1.0,1.0,0.886	1.0,1.0,1.0,1.0	-0.028
ENSMUSG00000001418	Glmp	chr3:+:88325676:88325931:88325022:88325201:88326114:88326312	SE	275,753,456,389	0,1,1,0	760,1008,794,1017	1,2,2,0	244	122	1	1	1.0,0.997,0.996,1.0	0.997,0.996,0.995,1.0	0.001
ENSMUSG00000001418	Glmp	chr3:+:88325930:88326015:88325071:88325201:88326114:88326312	SE	0,0,1,1	0,1,1,0	7,9,3,3	1,2,2,0	206	122	1	1	NA,0.0,0.372,1.0	0.806,0.727,0.47,1.0	-0.293
ENSMUSG00000001418	Glmp	chr3:+:88326114:88326312:88325676:88325931:88326410:88326467	SE	355,908,547,467	0,0,0,0	951,1161,906,1253	0,1,0,0	244	122	1	1	1.0,1.0,1.0,1.0	1.0,0.998,1.0,1.0	0
ENSMUSG00000001418	Glmp	chr3:+:88326114:88326312:88325676:88325931:88327856:88328113	SE	179,482,305,252	0,1,0,0	479,622,460,622	0,0,0,0	244	122	1	1	1.0,0.996,1.0,1.0	1.0,1.0,1.0,1.0	-0.001
ENSMUSG00000001418	Glmp	chr3:+:88326410:88326629:88325676:88325931:88327856:88328113	SE	176,404,238,228	0,1,0,0	483,603,455,587	0,0,0,0	244	122	1	1	1.0,0.995,1.0,1.0	1.0,1.0,1.0,1.0	-0.001
ENSMUSG00000001418	Glmp	chr3:+:88326410:88326629:88326043:88326312:88327856:88328113	SE	352,830,483,445	0,0,3,2	955,1143,901,1221	0,2,0,3	244	122	1	1	1.0,1.0,0.988,0.991	1.0,0.997,1.0,0.995	-0.003
ENSMUSG00000023452	Pisd	chr5:-:32737985:32738032:32736300:32737454:32738387:32738534	SE	164,193,176,193	1,0,0,1	75,96,82,140	0,0,0,0	168	122	1	1	0.992,1.0,1.0,0.993	1.0,1.0,1.0,1.0	-0.004
ENSMUSG00000023452	Pisd	chr5:-:32740623:32740789:32738781:32739373:32742209:32742335	SE	7,7,8,10	0,2,2,1	17,22,20,40	4,3,2,12	244	122	0.139315	0.994868	1.0,0.636,0.667,0.833	0.68,0.786,0.833,0.625	0.053
ENSMUSG00000023452	Pisd	chr5:-:32740623:32740789:32738781:32739373:32764772:32764948	SE	3,7,5,8	267,334,285,284	13,15,12,27	89,171,121,190	244	122	5.44009e-14	6.95565e-12	0.006,0.01,0.009,0.014	0.068,0.042,0.047,0.066	-0.046
ENSMUSG00000023452	Pisd	chr5:-:32741044:32741132:32740623:32740789:32742209:32742475	SE	1,0,0,0	4,2,3,2	0,0,1,0	5,11,10,19	209	122	1	1	0.127,0.0,0.0,0.0	0.0,0.0,0.055,0.0	0.018
ENSMUSG00000023452	Pisd	chr5:-:32742209:32742475:32739183:32739373:32764772:32764948	SE	2,2,4,2	267,334,285,284	8,7,7,23	89,171,121,190	244	122	1.6657e-09	1.02751e-07	0.004,0.003,0.007,0.004	0.043,0.02,0.028,0.057	-0.033
ENSMUSG00000023452	Pisd	chr5:-:32742209:32742475:32740623:32740789:32764772:32764948	SE	6,2,5,3	0,2,0,0	9,15,15,30	1,4,2,6	244	122	0.000981989	0.0154229	1.0,0.333,1.0,1.0	0.818,0.652,0.789,0.714	0.09
ENSMUSG00000023452	Pisd	chr5:-:32774395:32774466:32764232:32764948:32785548:32785581	SE	187,260,241,239	0,1,0,0	73,119,92,163	2,2,5,1	192	122	0.121419	0.888268	1.0,0.994,1.0,1.0	0.959,0.974,0.921,0.99	0.037
ENSMUSG00000024384	Iws1	chr18:+:32084652:32084750:32084178:32084236:32086272:32086423	SE	62,80,50,45	0,1,0,0	14,18,28,44	0,0,0,0	219	122	1	1	1.0,0.978,1.0,1.0	1.0,1.0,1.0,1.0	-0.006
ENSMUSG00000002221	Paxip1	chr5:-:27748813:27748914:27744420:27744555:27750962:27751131	SE	22,52,41,50	0,0,2,0	9,29,15,27	0,0,0,0	222	122	1	1	1.0,1.0,0.918,1.0	1.0,1.0,1.0,1.0	-0.02
ENSMUSG00000002221	Paxip1	chr5:-:27750962:27751131:27744420:27744555:27752743:27752846	SE	16,30,34,28	0,0,0,1	10,10,8,8	0,0,0,0	244	122	1	1	1.0,1.0,1.0,0.933	1.0,1.0,1.0,1.0	-0.017
ENSMUSG00000002221	Paxip1	chr5:-:27759972:27760110:27759369:27759491:27761576:27761672	SE	21,28,25,33	0,1,0,0	6,20,18,24	1,0,0,0	244	122	1	1	1.0,0.933,1.0,1.0	0.75,1.0,1.0,1.0	0.046
ENSMUSG00000002221	Paxip1	chr5:-:27781421:27781485:27775565:27775679:27783680:27783773	SE	3,5,2,1	0,2,0,1	0,0,2,2	0,0,0,0	185	122	1	1	1.0,0.622,1.0,0.397	NA,NA,1.0,1.0	-0.245
ENSMUSG00000094942	Gm3604	chr13:-:62371562:62371623:62368327:62370351:62371809:62371936	SE	13,18,8,12	7,18,9,5	10,8,9,7	3,11,3,1	182	122	0.265713	1	0.555,0.401,0.373,0.617	0.691,0.328,0.668,0.824	-0.141
ENSMUSG00000024130	Abca3	chr17:+:24357918:24357991:24352022:24352251:24360887:24361089	SE	1,4,5,3	0,0,0,0	8,13,6,26	0,0,0,1	194	122	1	1	1.0,1.0,1.0,1.0	1.0,1.0,1.0,0.942	0.014
ENSMUSG00000003123	Lipe	chr7:-:25384361:25384664:25383452:25383680:25384779:25384926	SE	4,2,6,1	0,0,0,0	5,6,7,5	1,0,0,1	244	122	1	1	1.0,1.0,1.0,1.0	0.714,1.0,1.0,0.714	0.143
ENSMUSG00000003123	Lipe	chr7:-:25384372:25384664:25383452:25383680:25384779:25384965	SE	5,3,10,5	0,0,0,0	10,11,13,13	1,0,0,1	244	122	1	1	1.0,1.0,1.0,1.0	0.833,1.0,1.0,0.867	0.075
ENSMUSG00000026694	Mettl13	chr1:-:162544185:162544385:162542257:162542453:162546227:162546527	SE	36,21,94,73	0,0,0,0	7,11,20,72	0,0,0,2	244	122	1	1	1.0,1.0,1.0,1.0	1.0,1.0,1.0,0.947	0.013
ENSMUSG00000032750	Gab3	chrX:-:75001810:75001892:74999964:75000100:75004323:75004531	SE	21,22,40,17	0,0,0,0	54,81,100,289	0,0,1,0	203	122	1	1	1.0,1.0,1.0,1.0	1.0,1.0,0.984,1.0	0.004
ENSMUSG00000032750	Gab3	chrX:-:75004323:75004531:75001810:75001892:75005315:75005371	SE	12,39,64,16	0,0,0,0	65,121,124,378	2,0,0,0	244	122	1	1	1.0,1.0,1.0,1.0	0.942,1.0,1.0,1.0	0.014
ENSMUSG00000032750	Gab3	chrX:-:75005315:75005371:75004323:75004531:75024777:75025256	SE	5,30,40,12	0,0,0,0	48,90,73,266	1,1,0,5	177	122	0.553575	1	1.0,1.0,1.0,1.0	0.971,0.984,1.0,0.973	0.018
ENSMUSG00000032750	Gab3	chrX:-:75005315:75005371:75004323:75004531:75025988:75026205	SE	3,11,16,5	0,0,1,0	16,26,21,76	0,0,0,0	177	122	1	1	1.0,1.0,0.917,1.0	1.0,1.0,1.0,1.0	-0.021
ENSMUSG00000032750	Gab3	chrX:-:75024777:75025256:75004323:75004531:75025988:75026205	SE	12,9,30,11	0,0,1,0	31,60,61,204	0,0,0,0	244	122	1	1	1.0,1.0,0.937,1.0	1.0,1.0,1.0,1.0	-0.016
ENSMUSG00000032750	Gab3	chrX:-:75024777:75025256:75005315:75005371:75025988:75026205	SE	15,28,55,19	0,0,0,1	62,123,115,396	0,0,1,4	244	122	1	1	1.0,1.0,1.0,0.905	1.0,1.0,0.983,0.98	-0.014
ENSMUSG00000032750	Gab3	chrX:-:75025988:75026205:75005315:75005371:75084667:75084757	SE	0,0,1,2	0,0,0,1	0,3,1,4	2,0,0,1	244	122	1	1	NA,NA,1.0,0.5	0.0,1.0,1.0,0.667	0.083
ENSMUSG00000032750	Gab3	chrX:-:75033170:75033474:75025988:75026205:75084667:75084757	SE	10,19,42,11	0,0,1,1	59,88,81,304	0,3,0,0	244	122	1	1	1.0,1.0,0.955,0.846	1.0,0.936,1.0,1.0	-0.034
ENSMUSG00000038884	A230050P20Rik	chr9:+:20873109:20873264:20872867:20872971:20873541:20874307	SE	22,16,44,25	0,0,1,0	7,18,13,30	0,1,0,1	244	122	1	1	1.0,1.0,0.957,1.0	1.0,0.9,1.0,0.937	0.03
ENSMUSG00000061313	Ddhd2	chr8:-:25741286:25741354:25739462:25739585:25741600:25741809	SE	7,7,6,12	2,0,0,0	1,5,10,15	2,0,0,0	189	122	0.73908	1	0.693,1.0,1.0,1.0	0.244,1.0,1.0,1.0	0.112
ENSMUSG00000061313	Ddhd2	chr8:-:25741600:25741809:25739462:25739585:25746817:25746953	SE	5,7,11,9	0,0,0,0	7,6,7,13	0,0,0,2	244	122	1	1	1.0,1.0,1.0,1.0	1.0,1.0,1.0,0.765	0.059
ENSMUSG00000040746	Rnf167	chr11:+:70648014:70648109:70647554:70647952:70649220:70649346	SE	52,71,75,61	0,0,0,0	534,759,665,987	0,0,7,1	216	122	1	1	1.0,1.0,1.0,1.0	1.0,1.0,0.982,0.998	0.005
ENSMUSG00000040746	Rnf167	chr11:+:70648028:70648109:70647286:70647952:70648407:70648592	SE	49,59,80,81	0,0,0,0	537,599,600,944	0,1,0,0	202	122	1	1	1.0,1.0,1.0,1.0	1.0,0.997,1.0,1.0	0.001
ENSMUSG00000040746	Rnf167	chr11:+:70648028:70648109:70647286:70647952:70649220:70649346	SE	120,158,203,172	0,0,0,0	1261,1629,1486,2268	0,0,7,1	202	122	1	1	1.0,1.0,1.0,1.0	1.0,1.0,0.992,0.999	0.002
ENSMUSG00000040746	Rnf167	chr11:+:70648407:70648592:70647286:70647952:70649220:70649294	SE	3,4,4,0	0,0,0,0	21,45,37,55	0,0,7,1	244	122	1	1	1.0,1.0,1.0,NA	1.0,1.0,0.725,0.965	0.078
ENSMUSG00000040746	Rnf167	chr11:+:70648407:70648592:70648028:70648109:70649220:70649294	SE	8,7,10,4	76,105,132,96	60,77,77,123	787,1092,946,1436	244	122	0.28745	1	0.05,0.032,0.036,0.02	0.037,0.034,0.039,0.041	-0.003
ENSMUSG00000040746	Rnf167	chr11:+:70649220:70649346:70648014:70648109:70649444:70649532	SE	167,249,307,233	0,0,0,0	1920,2678,2199,3303	0,2,0,0	244	122	1	1	1.0,1.0,1.0,1.0	1.0,0.999,1.0,1.0	0
ENSMUSG00000040746	Rnf167	chr11:+:70649674:70650017:70649444:70649532:70650125:70650219	SE	189,282,295,244	0,0,0,0	2184,3111,2428,3824	0,0,0,1	244	122	1	1	1.0,1.0,1.0,1.0	1.0,1.0,1.0,0.999	0
ENSMUSG00000050786	Ccdc126	chr6:+:49339262:49339332:49333922:49334297:49339825:49341578	SE	1,0,0,0	2,2,9,4	0,1,0,1	4,9,5,15	191	122	1	1	0.242,0.0,0.0,0.0	0.0,0.066,0.0,0.041	0.034
ENSMUSG00000020402	Vdac1	chr11:+:52386366:52386471:52385582:52385733:52387415:52387473	SE	0,0,2,1	258,402,339,324	0,0,1,0	76,100,108,186	226	122	1	1	0.0,0.0,0.003,0.002	0.0,0.0,0.005,0.0	0
ENSMUSG00000046707	Csnk2a2	chr8:-:95460071:95460173:95457387:95457488:95460677:95460788	SE	19,63,38,31	0,1,0,0	16,21,10,23	0,0,0,0	223	122	1	1	1.0,0.972,1.0,1.0	1.0,1.0,1.0,1.0	-0.007
ENSMUSG00000046707	Csnk2a2	chr8:-:95465650:95465710:95461545:95461629:95473370:95473421	SE	25,47,13,21	0,0,2,0	8,9,9,13	0,0,0,0	181	122	1	1	1.0,1.0,0.814,1.0	1.0,1.0,1.0,1.0	-0.046
ENSMUSG00000046707	Csnk2a2	chr8:-:95473370:95473421:95465650:95465710:95477211:95477313	SE	19,36,11,14	0,0,0,0	5,9,10,8	0,1,0,2	172	122	1	1	1.0,1.0,1.0,1.0	1.0,0.865,1.0,0.739	0.099
ENSMUSG00000033356	Pus7l	chr15:-:94525790:94525844:94522687:94523651:94527796:94528074	SE	112,212,169,187	0,1,0,0	71,95,92,103	0,1,1,0	175	122	1	1	1.0,0.993,1.0,1.0	1.0,0.985,0.985,1.0	0.006
ENSMUSG00000113669	Gm36723	chr12:+:25376908:25377001:25319302:25319456:25385211:25386731	SE	0,1,0,1	0,0,0,0	0,0,0,0	1,0,0,0	214	122	1	1	NA,1.0,NA,1.0	0.0,NA,NA,NA	1
ENSMUSG00000022749	Tbc1d23	chr16:-:57177931:57178020:57173023:57173159:57181491:57181536	SE	15,35,19,23	0,0,0,0	38,17,48,31	0,0,0,1	210	122	1	1	1.0,1.0,1.0,1.0	1.0,1.0,1.0,0.947	0.013
ENSMUSG00000022749	Tbc1d23	chr16:-:57181491:57181536:57177931:57178020:57182850:57182990	SE	6,31,10,18	4,0,2,2	24,18,33,18	1,0,5,4	166	122	0.845838	1	0.524,1.0,0.786,0.869	0.946,1.0,0.829,0.768	-0.091
ENSMUSG00000022749	Tbc1d23	chr16:-:57198858:57198983:57198723:57198770:57201057:57201172	SE	8,15,8,11	0,0,0,0	16,3,9,12	0,0,2,0	244	122	1	1	1.0,1.0,1.0,1.0	1.0,1.0,0.692,1.0	0.077
ENSMUSG00000022749	Tbc1d23	chr16:-:57198858:57198983:57198723:57198770:57208203:57208327	SE	12,44,11,29	0,1,1,0	24,9,16,22	6,4,5,3	244	122	2.3429e-08	1.19174e-06	1.0,0.957,0.846,1.0	0.667,0.529,0.615,0.786	0.301
ENSMUSG00000020034	Tcp11l2	chr10:+:84584747:84585055:84576625:84577012:84587103:84587239	SE	45,166,82,26	0,0,0,0	1028,1364,1041,1558	0,2,0,1	244	122	1	1	1.0,1.0,1.0,1.0	1.0,0.997,1.0,0.999	0.001
ENSMUSG00000020034	Tcp11l2	chr10:+:84587103:84587239:84584747:84585055:84589883:84590004	SE	116,306,169,43	0,0,0,0	1792,2393,1738,2872	0,0,0,1	244	122	1	1	1.0,1.0,1.0,1.0	1.0,1.0,1.0,0.999	0
ENSMUSG00000020034	Tcp11l2	chr10:+:84589883:84590004:84587103:84587239:84591087:84591308	SE	138,310,205,54	0,0,0,0	2035,2679,1977,3137	0,0,0,4	242	122	1	1	1.0,1.0,1.0,1.0	1.0,1.0,1.0,0.997	0.001
ENSMUSG00000020034	Tcp11l2	chr10:+:84594647:84594784:84591087:84591308:84604506:84604688	SE	124,333,210,77	0,0,0,0	2183,3110,2229,3432	0,0,0,6	244	122	1	1	1.0,1.0,1.0,1.0	1.0,1.0,1.0,0.997	0.001
ENSMUSG00000020034	Tcp11l2	chr10:+:84604506:84604688:84594647:84594784:84608464:84608637	SE	66,171,111,39	0,0,0,0	1093,1526,1095,1726	0,1,0,0	244	122	1	1	1.0,1.0,1.0,1.0	1.0,0.999,1.0,1.0	0
ENSMUSG00000020034	Tcp11l2	chr10:+:84604885:84605067:84604506:84604688:84608464:84608637	SE	82,331,191,84	0,0,0,0	2020,2947,2078,3158	1,20,1,4	244	122	1	1	1.0,1.0,1.0,1.0	0.999,0.987,0.999,0.997	0.005
ENSMUSG00000020034	Tcp11l2	chr10:+:84608464:84608637:84604885:84605067:84613481:84614359	SE	95,308,187,78	0,0,0,0	2003,3021,2121,3096	0,3,0,0	244	122	1	1	1.0,1.0,1.0,1.0	1.0,0.998,1.0,1.0	0
ENSMUSG00000004530	Coro1c	chr5:-:113848526:113848631:113847433:113847579:113849528:113849648	SE	138,144,152,181	0,0,0,0	26,45,47,172	0,0,0,1	226	122	1	1	1.0,1.0,1.0,1.0	1.0,1.0,1.0,0.989	0.003
ENSMUSG00000004530	Coro1c	chr5:-:113850650:113850832:113849528:113849648:113852170:113852300	SE	136,126,170,155	0,0,0,0	28,61,62,143	0,0,0,1	244	122	1	1	1.0,1.0,1.0,1.0	1.0,1.0,1.0,0.986	0.004
ENSMUSG00000068252	Apol7b	chr15:-:77427735:77427809:77425297:77425582:77447379:77447460	SE	0,1,0,0	0,0,0,0	2,1,1,1	1,0,2,1	195	122	1	1	NA,1.0,NA,NA	0.556,1.0,0.238,0.385	0.455
ENSMUSG00000020471	Pold2	chr11:-:5873408:5873566:5873026:5873154:5873688:5873769	SE	1290,918,1808,1689	0,0,2,0	275,312,382,648	0,0,0,1	244	122	1	1	1.0,1.0,0.998,1.0	1.0,1.0,1.0,0.997	0
ENSMUSG00000020471	Pold2	chr11:-:5873688:5873769:5873026:5873154:5874023:5874222	SE	333,278,541,545	0,0,0,0	85,90,113,208	0,0,1,0	202	122	1	1	1.0,1.0,1.0,1.0	1.0,1.0,0.986,1.0	0.004
ENSMUSG00000029550	Sppl3	chr5:+:115020733:115020871:115011145:115011615:115061561:115061601	SE	1,0,0,1	0,4,0,4	0,0,0,0	1,9,5,2	244	122	1	1	1.0,0.0,NA,0.111	0.0,0.0,0.0,0.0	0.37
ENSMUSG00000032258	Lca5	chr9:-:83428879:83428948:83426748:83426961:83440908:83441062	SE	1,1,0,0	0,0,0,0	0,1,4,2	1,2,3,1	190	122	1	1	1.0,1.0,NA,NA	0.0,0.243,0.461,0.562	0.683
ENSMUSG00000032258	Lca5	chr9:-:83428879:83428948:83426748:83426961:83441040:83441116	SE	1,1,0,0	1,0,0,1	0,1,1,2	0,0,0,0	190	122	1	1	0.391,1.0,NA,0.0	NA,1.0,1.0,1.0	-0.536
ENSMUSG00000026743	Mllt10	chr2:+:18082510:18082725:18071124:18071204:18092783:18092834	SE	2,2,4,3	5,7,3,3	4,13,0,16	8,12,9,13	244	122	0.573164	1	0.167,0.125,0.4,0.333	0.2,0.351,0.0,0.381	0.023
ENSMUSG00000026743	Mllt10	chr2:+:18082510:18082725:18071124:18071204:18101457:18101512	SE	3,4,5,2	14,34,28,24	5,22,2,16	27,37,28,86	244	122	0.0368196	0.334961	0.097,0.056,0.082,0.04	0.085,0.229,0.034,0.085	-0.04
ENSMUSG00000026743	Mllt10	chr2:+:18082510:18082725:18071124:18071204:18109781:18109891	SE	2,2,4,2	10,8,10,4	4,13,0,16	12,13,8,19	244	122	0.0944851	0.723203	0.091,0.111,0.167,0.2	0.143,0.333,0.0,0.296	-0.051
ENSMUSG00000026743	Mllt10	chr2:+:18082510:18082725:18071124:18071204:18122244:18122348	SE	2,2,5,1	4,0,0,0	4,13,0,14	0,0,0,3	244	122	1	1	0.2,1.0,1.0,1.0	1.0,1.0,NA,0.7	-0.1
ENSMUSG00000026743	Mllt10	chr2:+:18092783:18092834:18071124:18071204:18101457:18101512	SE	7,10,9,7	14,34,28,24	9,26,19,24	27,37,28,86	172	122	0.183254	1	0.262,0.173,0.186,0.171	0.191,0.333,0.325,0.165	-0.055
ENSMUSG00000026743	Mllt10	chr2:+:18092783:18092834:18071124:18071204:18109781:18109891	SE	4,6,0,2	10,8,10,4	1,4,1,2	12,13,8,19	172	122	0.107215	0.802517	0.221,0.347,0.0,0.262	0.056,0.179,0.081,0.069	0.111
ENSMUSG00000026743	Mllt10	chr2:+:18092783:18092834:18082510:18082725:18101457:18101512	SE	2,3,6,6	1,2,1,1	1,14,10,13	1,9,2,2	172	122	0.366324	1	0.587,0.515,0.81,0.81	0.415,0.525,0.78,0.822	0.045
ENSMUSG00000026743	Mllt10	chr2:+:18092783:18092834:18082510:18082725:18109781:18109891	SE	0,1,0,1	0,0,0,1	0,0,0,0	0,0,0,2	172	122	1	1	NA,1.0,NA,0.415	NA,NA,NA,0.0	0.708
ENSMUSG00000026743	Mllt10	chr2:+:18101457:18101512:18071124:18071204:18109781:18109891	SE	36,46,50,38	10,8,10,4	40,72,55,133	12,13,8,19	176	122	0.928204	1	0.714,0.799,0.776,0.868	0.698,0.793,0.827,0.829	0.002
ENSMUSG00000026743	Mllt10	chr2:+:18101457:18101512:18071124:18071204:18122244:18122348	SE	4,13,15,8	4,0,0,0	11,19,16,35	0,0,0,3	176	122	0.296503	1	0.409,1.0,1.0,1.0	1.0,1.0,1.0,0.89	-0.12
ENSMUSG00000026743	Mllt10	chr2:+:18101457:18101512:18082510:18082725:18109781:18109891	SE	23,16,23,15	0,0,0,1	14,44,29,49	0,0,0,2	176	122	1	1	1.0,1.0,1.0,0.912	1.0,1.0,1.0,0.944	-0.008
ENSMUSG00000026743	Mllt10	chr2:+:18101457:18101512:18082510:18082725:18122244:18122348	SE	0,2,1,1	0,0,1,0	0,3,5,1	0,0,0,0	176	122	1	1	NA,1.0,0.409,1.0	NA,1.0,1.0,1.0	-0.197
ENSMUSG00000026743	Mllt10	chr2:+:18101457:18101512:18092783:18092834:18109781:18109891	SE	25,19,32,19	0,1,0,0	21,57,45,71	0,0,0,0	176	122	1	1	1.0,0.929,1.0,1.0	1.0,1.0,1.0,1.0	-0.018
ENSMUSG00000026743	Mllt10	chr2:+:18109781:18109891:18071124:18071204:18122244:18122348	SE	50,45,57,56	4,0,0,0	64,99,70,142	0,0,0,3	231	122	1	1	0.868,1.0,1.0,1.0	1.0,1.0,1.0,0.962	-0.023
ENSMUSG00000026743	Mllt10	chr2:+:18109781:18109891:18082510:18082725:18122244:18122348	SE	40,37,47,53	0,0,1,0	52,86,62,125	0,0,0,0	231	122	1	1	1.0,1.0,0.961,1.0	1.0,1.0,1.0,1.0	-0.01
ENSMUSG00000026743	Mllt10	chr2:+:18109781:18109891:18101457:18101512:18122244:18122348	SE	76,77,88,84	0,3,0,0	84,160,115,234	0,0,3,0	231	122	1	1	1.0,0.931,1.0,1.0	1.0,1.0,0.953,1.0	-0.005
ENSMUSG00000026743	Mllt10	chr2:+:18122244:18122348:18109781:18109891:18123718:18123812	SE	98,94,114,99	0,1,0,0	100,201,137,266	1,3,1,5	225	122	0.377941	1	1.0,0.981,1.0,1.0	0.982,0.973,0.987,0.966	0.018
ENSMUSG00000026743	Mllt10	chr2:+:18126133:18126229:18123708:18123812:18146776:18146872	SE	53,40,53,44	1,2,2,2	37,78,39,109	2,0,5,0	217	122	0.539164	1	0.968,0.918,0.937,0.925	0.912,1.0,0.814,1.0	0.006
ENSMUSG00000026743	Mllt10	chr2:+:18126133:18126229:18123708:18123812:18159455:18159590	SE	42,32,38,37	0,0,0,0	32,64,25,78	0,0,0,1	217	122	1	1	1.0,1.0,1.0,1.0	1.0,1.0,1.0,0.978	0.006
ENSMUSG00000026743	Mllt10	chr2:+:18139267:18139336:18126133:18126229:18146776:18146872	SE	2,3,0,0	11,8,15,7	5,0,0,1	6,14,14,31	190	122	0.63064	1	0.105,0.194,0.0,0.0	0.349,0.0,0.0,0.02	-0.018
ENSMUSG00000026743	Mllt10	chr2:+:18146776:18146872:18123708:18123812:18159455:18159590	SE	7,12,5,16	0,0,0,0	14,7,22,30	0,0,0,1	217	122	1	1	1.0,1.0,1.0,1.0	1.0,1.0,1.0,0.944	0.014
ENSMUSG00000026743	Mllt10	chr2:+:18146776:18146872:18126133:18126229:18159455:18159590	SE	17,18,18,21	0,0,0,0	18,20,32,61	1,0,0,0	217	122	1	1	1.0,1.0,1.0,1.0	0.91,1.0,1.0,1.0	0.022
ENSMUSG00000026743	Mllt10	chr2:+:18159455:18159711:18146776:18146872:18162316:18162886	SE	25,31,27,26	0,1,0,0	27,16,34,72	1,2,1,0	244	122	0.880584	1	1.0,0.939,1.0,1.0	0.931,0.8,0.944,1.0	0.066
ENSMUSG00000026743	Mllt10	chr2:+:18162316:18162886:18146776:18146872:18170253:18170298	SE	16,17,2,15	0,0,1,0	14,20,15,32	1,1,0,1	244	122	1	1	1.0,1.0,0.5,1.0	0.875,0.909,1.0,0.941	-0.056
ENSMUSG00000026743	Mllt10	chr2:+:18171042:18171075:18170250:18170298:18186217:18186396	SE	19,12,12,21	0,0,0,5	15,19,25,47	1,0,1,1	154	122	1	1	1.0,1.0,1.0,0.769	0.922,1.0,0.952,0.974	-0.02
ENSMUSG00000026743	Mllt10	chr2:+:18207782:18207879:18206779:18207144:18208749:18208947	SE	17,23,27,26	0,0,0,1	25,37,22,65	0,0,0,1	218	122	1	1	1.0,1.0,1.0,0.936	1.0,1.0,1.0,0.973	-0.009
ENSMUSG00000026743	Mllt10	chr2:+:18208749:18208947:18207782:18207879:18210767:18210970	SE	19,27,28,32	0,0,0,0	31,47,29,66	0,0,0,1	244	122	1	1	1.0,1.0,1.0,1.0	1.0,1.0,1.0,0.971	0.007
ENSMUSG00000030882	Dnhd1	chr7:+:105651501:105652306:105651071:105651271:105655621:105655783	SE	1,6,9,11	0,0,0,0	4,5,15,35	0,2,2,0	244	122	0.554471	1	1.0,1.0,1.0,1.0	1.0,0.556,0.789,1.0	0.164
ENSMUSG00000054792	Klhl18	chr9:-:110432433:110432538:110429945:110430057:110437346:110437483	SE	0,3,12,15	0,0,0,0	9,18,27,30	1,0,0,0	226	122	1	1	NA,1.0,1.0,1.0	0.829,1.0,1.0,1.0	0.043
ENSMUSG00000054792	Klhl18	chr9:-:110436010:110436233:110432433:110432538:110437346:110437483	SE	5,11,17,27	0,0,0,0	18,42,39,62	0,0,0,1	244	122	1	1	1.0,1.0,1.0,1.0	1.0,1.0,1.0,0.969	0.008
ENSMUSG00000054792	Klhl18	chr9:-:110436010:110436248:110432433:110432538:110437346:110437483	SE	2,11,9,19	0,0,0,0	10,37,37,39	0,0,0,1	244	122	1	1	1.0,1.0,1.0,1.0	1.0,1.0,1.0,0.951	0.012
ENSMUSG00000054792	Klhl18	chr9:-:110446673:110446872:110432433:110432538:110450719:110450860	SE	7,12,10,10	0,0,0,0	9,26,14,27	0,0,1,0	244	122	1	1	1.0,1.0,1.0,1.0	1.0,1.0,0.875,1.0	0.031
ENSMUSG00000054792	Klhl18	chr9:-:110446673:110446872:110432433:110432538:110455356:110455401	SE	2,0,0,0	0,0,0,1	1,0,0,0	0,0,0,0	244	122	1	1	1.0,NA,NA,0.0	1.0,NA,NA,NA	-0.5
ENSMUSG00000054792	Klhl18	chr9:-:110446673:110446872:110438897:110439058:110450719:110450860	SE	10,20,27,22	0,1,0,0	23,53,28,59	0,0,2,0	244	122	1	1	1.0,0.909,1.0,1.0	1.0,1.0,0.875,1.0	0.008
ENSMUSG00000054792	Klhl18	chr9:-:110446673:110446872:110438897:110439058:110455356:110455401	SE	5,8,17,12	1,0,0,0	15,27,14,32	0,0,0,0	244	122	1	1	0.714,1.0,1.0,1.0	1.0,1.0,1.0,1.0	-0.072
ENSMUSG00000054792	Klhl18	chr9:-:110450719:110450860:110432433:110432538:110455356:110455487	SE	6,16,9,6	0,0,0,1	15,25,23,31	0,0,0,0	244	122	1	1	1.0,1.0,1.0,0.75	1.0,1.0,1.0,1.0	-0.063
ENSMUSG00000054792	Klhl18	chr9:-:110450719:110450860:110438897:110439058:110455356:110455487	SE	6,17,9,6	1,0,0,0	15,25,24,31	0,0,0,0	244	122	1	1	0.75,1.0,1.0,1.0	1.0,1.0,1.0,1.0	-0.063
ENSMUSG00000054792	Klhl18	chr9:-:110450719:110450860:110446673:110446872:110455356:110455487	SE	12,28,19,16	1,0,0,0	24,51,36,58	1,0,0,0	244	122	1	1	0.857,1.0,1.0,1.0	0.923,1.0,1.0,1.0	-0.016
ENSMUSG00000054792	Klhl18	chr9:-:110455356:110455487:110438897:110439058:110476465:110476590	SE	2,6,7,5	0,0,1,0	9,5,8,18	0,0,0,0	244	122	1	1	1.0,1.0,0.778,1.0	1.0,1.0,1.0,1.0	-0.055
ENSMUSG00000030591	Psmd8	chr7:-:29175410:29175522:29174187:29174747:29177065:29177231	SE	141,188,245,179	0,0,0,0	49,66,79,225	0,2,0,0	233	122	1	1	1.0,1.0,1.0,1.0	1.0,0.945,1.0,1.0	0.014
ENSMUSG00000030591	Psmd8	chr7:-:29176072:29176173:29174187:29175522:29177065:29177231	SE	410,401,517,417	0,0,0,0	113,150,173,476	2,0,0,1	222	122	1	1	1.0,1.0,1.0,1.0	0.969,1.0,1.0,0.996	0.009
ENSMUSG00000075229	Ccdc58	chr16:+:36082690:36082816:36071684:36072137:36085016:36085163	SE	531,818,477,483	2,7,7,5	128,160,93,105	2,2,3,3	244	122	0.325983	1	0.993,0.983,0.971,0.98	0.97,0.976,0.939,0.946	0.024
ENSMUSG00000075229	Ccdc58	chr16:+:36085016:36085163:36072079:36072137:36089900:36089960	SE	466,849,427,455	4,1,5,0	93,113,97,100	1,0,1,0	244	122	1	1	0.983,0.998,0.977,1.0	0.979,1.0,0.98,1.0	0
ENSMUSG00000075229	Ccdc58	chr16:+:36089900:36089960:36085016:36085163:36091833:36091959	SE	581,1081,559,564	2,0,0,2	123,137,119,122	0,0,0,1	181	122	1	1	0.995,1.0,1.0,0.995	1.0,1.0,1.0,0.988	0.001
ENSMUSG00000057101	Zfp180	chr7:+:24085425:24085506:24081923:24082238:24097820:24097895	SE	30,14,32,40	4,0,0,0	36,67,60,89	8,16,12,8	202	122	1.18378e-06	4.25811e-05	0.819,1.0,1.0,1.0	0.731,0.717,0.751,0.87	0.188
ENSMUSG00000057101	Zfp180	chr7:+:24086487:24086591:24085425:24085506:24097820:24097895	SE	8,8,17,12	16,9,16,24	19,16,26,42	21,46,33,49	225	122	0.928196	1	0.213,0.325,0.366,0.213	0.329,0.159,0.299,0.317	0.003
ENSMUSG00000046351	Zfp322a	chr13:-:23362579:23362654:23357031:23357713:23362802:23362875	SE	30,42,29,26	6,25,8,8	36,31,42,33	6,11,8,13	196	122	0.382632	1	0.757,0.511,0.693,0.669	0.789,0.637,0.766,0.612	-0.044
ENSMUSG00000046351	Zfp322a	chr13:-:23362802:23362875:23353102:23357713:23368119:23368205	SE	24,59,22,28	0,0,0,1	24,33,25,46	0,1,0,1	194	122	1	1	1.0,1.0,1.0,0.946	1.0,0.954,1.0,0.967	0.006
ENSMUSG00000010751	Tnfrsf22	chr7:-:143639244:143639289:143636724:143638436:143639901:143639975	SE	0,0,0,0	41,78,25,31	2,0,0,0	51,66,67,83	166	122	1	1	0.0,0.0,0.0,0.0	0.028,0.0,0.0,0.0	-0.007
ENSMUSG00000010751	Tnfrsf22	chr7:-:143639901:143639975:143634807:143638436:143640751:143640863	SE	62,112,43,44	0,0,0,0	69,100,101,118	2,0,0,0	195	122	1	1	1.0,1.0,1.0,1.0	0.956,1.0,1.0,1.0	0.011
ENSMUSG00000044201	Cdc25c	chr18:-:34740327:34740429:34738215:34738278:34743937:34744063	SE	61,45,46,78	0,0,2,0	0,1,0,2	0,0,0,0	223	122	1	1	1.0,1.0,0.926,1.0	NA,1.0,NA,1.0	-0.018
ENSMUSG00000033769	Exoc6b	chr6:-:84858387:84858508:84854700:84855546:84860172:84860219	SE	4,1,6,5	0,1,0,0	7,4,6,15	0,0,0,0	242	122	1	1	1.0,0.335,1.0,1.0	1.0,1.0,1.0,1.0	-0.166
ENSMUSG00000033769	Exoc6b	chr6:-:85003194:85003285:85003047:85003093:85004988:85005036	SE	5,4,1,8	0,0,0,0	7,4,8,25	1,0,0,0	212	122	1	1	1.0,1.0,1.0,1.0	0.801,1.0,1.0,1.0	0.05
ENSMUSG00000012114	Med15	chr16:-:17652704:17652807:17651220:17652263:17653190:17653357	SE	22,19,21,35	0,1,0,0	18,17,24,63	0,0,0,0	224	122	1	1	1.0,0.912,1.0,1.0	1.0,1.0,1.0,1.0	-0.022
ENSMUSG00000012114	Med15	chr16:-:17652708:17652807:17651207:17652263:17653190:17653357	SE	52,49,53,74	0,1,0,0	36,37,60,152	0,0,0,0	220	122	1	1	1.0,0.965,1.0,1.0	1.0,1.0,1.0,1.0	-0.009
ENSMUSG00000012114	Med15	chr16:-:17663376:17663496:17655677:17655805:17671544:17671673	SE	8,16,29,21	0,3,1,0	8,6,19,45	0,2,0,7	241	122	0.0168549	0.175044	1.0,0.73,0.936,1.0	1.0,0.603,1.0,0.765	0.075
ENSMUSG00000012114	Med15	chr16:-:17663376:17663496:17655677:17655805:17673068:17673398	SE	5,7,24,12	1,0,0,1	5,6,10,17	0,0,0,8	241	122	0.0152321	0.160353	0.717,1.0,1.0,0.859	1.0,1.0,1.0,0.518	0.015
ENSMUSG00000012114	Med15	chr16:-:17671544:17671673:17655677:17655805:17673068:17673398	SE	6,12,21,16	1,0,0,1	7,11,6,41	0,0,0,8	244	122	0.00590832	0.0720395	0.75,1.0,1.0,0.889	1.0,1.0,1.0,0.719	-0.02
ENSMUSG00000012114	Med15	chr16:-:17671544:17671673:17663376:17663496:17673068:17673398	SE	9,20,30,27	0,2,5,2	12,9,15,63	2,0,0,1	244	122	0.00263154	0.0364285	1.0,0.833,0.75,0.871	0.75,1.0,1.0,0.969	-0.066
ENSMUSG00000012114	Med15	chr16:-:17680548:17680761:17663376:17663496:17683158:17683188	SE	7,5,16,7	0,0,0,0	13,10,15,47	2,0,0,0	244	122	1	1	1.0,1.0,1.0,1.0	0.765,1.0,1.0,1.0	0.059
ENSMUSG00000012114	Med15	chr16:-:17680548:17680761:17663376:17663496:17685452:17685504	SE	0,0,0,1	0,0,0,1	0,0,0,1	0,0,0,0	244	122	1	1	NA,NA,NA,0.333	NA,NA,NA,1.0	-0.667
ENSMUSG00000012114	Med15	chr16:-:17680548:17680761:17674404:17674658:17683158:17683188	SE	16,12,30,24	0,1,6,2	18,14,28,99	0,3,0,0	244	122	0.00177243	0.0260077	1.0,0.857,0.714,0.857	1.0,0.7,1.0,1.0	-0.068
ENSMUSG00000012114	Med15	chr16:-:17680548:17680761:17674404:17674658:17685452:17685504	SE	9,7,14,18	0,0,0,0	5,4,13,53	0,0,0,1	244	122	1	1	1.0,1.0,1.0,1.0	1.0,1.0,1.0,0.964	0.009
ENSMUSG00000012114	Med15	chr16:-:17683158:17683188:17663376:17663496:17685452:17685504	SE	0,2,8,3	0,0,0,1	8,4,1,13	0,0,0,0	151	122	1	1	NA,1.0,1.0,0.708	1.0,1.0,1.0,1.0	-0.097
ENSMUSG00000012114	Med15	chr16:-:17683158:17683188:17674404:17674658:17685452:17685504	SE	0,3,14,5	0,0,0,0	6,7,1,13	0,0,0,1	151	122	1	1	NA,1.0,1.0,1.0	1.0,1.0,1.0,0.913	0.022
ENSMUSG00000012114	Med15	chr16:-:17683158:17683188:17677966:17680761:17685452:17685504	SE	7,7,24,9	0,0,0,0	19,14,17,60	0,0,0,1	151	122	1	1	1.0,1.0,1.0,1.0	1.0,1.0,1.0,0.98	0.005
ENSMUSG00000012114	Med15	chr16:-:17697606:17697694:17682274:17685504:17722755:17722821	SE	38,26,43,21	0,0,2,1	38,29,43,78	0,0,0,1	209	122	1	1	1.0,1.0,0.926,0.925	1.0,1.0,1.0,0.979	-0.032
ENSMUSG00000012114	Med15	chr16:-:17706398:17706483:17697606:17697694:17722755:17722900	SE	0,0,3,0	26,16,18,10	0,1,0,3	20,9,24,36	206	122	1	1	0.0,0.0,0.09,0.0	0.0,0.062,0.0,0.047	-0.005
ENSMUSG00000012114	Med15	chr16:-:17706398:17706483:17702840:17703149:17722755:17722900	SE	0,0,3,1	0,0,0,0	0,1,0,1	0,0,0,4	206	122	1	1	NA,NA,1.0,1.0	NA,1.0,NA,0.129	0.435
ENSMUSG00000022200	Golph3	chr15:+:12339627:12339759:12321449:12321956:12343036:12343151	SE	20,21,19,22	0,1,0,0	9,20,15,24	0,0,0,0	244	122	1	1	1.0,0.913,1.0,1.0	1.0,1.0,1.0,1.0	-0.022
ENSMUSG00000022200	Golph3	chr15:+:12343036:12343151:12321449:12321956:12349367:12351265	SE	27,17,14,15	0,0,0,0	8,9,16,13	0,0,0,1	236	122	1	1	1.0,1.0,1.0,1.0	1.0,1.0,1.0,0.87	0.032
ENSMUSG00000022200	Golph3	chr15:+:12343272:12343321:12343036:12343151:12349367:12351591	SE	1,0,0,1	27,18,14,15	0,0,0,0	8,10,16,13	170	122	1	1	0.026,0.0,0.0,0.046	0.0,0.0,0.0,0.0	0.018
ENSMUSG00000039480	Nt5dc1	chr10:-:34310300:34310469:34303608:34304979:34313588:34313683	SE	116,71,111,109	3,0,1,3	81,82,126,331	0,2,0,9	244	122	0.820295	1	0.951,1.0,0.982,0.948	1.0,0.953,1.0,0.948	-0.005
ENSMUSG00000039480	Nt5dc1	chr10:-:34398113:34398195:34324287:34324462:34399737:34399817	SE	34,29,43,47	0,2,0,1	20,31,24,104	6,5,4,20	203	122	1.25196e-09	7.87957e-08	1.0,0.897,1.0,0.966	0.667,0.788,0.783,0.758	0.217
ENSMUSG00000039480	Nt5dc1	chr10:-:34398113:34398198:34324287:34324462:34399737:34399817	SE	48,42,79,71	0,2,0,1	34,46,40,168	6,5,4,20	206	122	1	1	1.0,0.926,1.0,0.977	0.77,0.845,0.856,0.833	0.15
ENSMUSG00000039480	Nt5dc1	chr10:-:34403650:34403787:34399737:34399817:34407534:34407606	SE	62,59,110,101	0,0,0,0	65,73,65,255	0,1,2,1	244	122	1	1	1.0,1.0,1.0,1.0	1.0,0.973,0.942,0.992	0.023
ENSMUSG00000031358	Msl3	chrX:-:168656962:168657047:168654116:168654968:168658614:168658714	SE	215,357,193,303	2,1,2,2	86,116,106,122	0,0,0,0	206	122	1	1	0.985,0.995,0.983,0.989	1.0,1.0,1.0,1.0	-0.012
ENSMUSG00000031358	Msl3	chrX:-:168666942:168667101:168664042:168664305:168668630:168668791	SE	462,668,346,563	0,1,0,2	168,244,169,189	0,0,0,0	244	122	1	1	1.0,0.997,1.0,0.993	1.0,1.0,1.0,1.0	-0.003
ENSMUSG00000031358	Msl3	chrX:-:168670219:168670311:168669489:168669615:168671142:168671243	SE	262,360,192,315	0,2,1,0	88,95,109,111	0,3,3,2	213	122	0.404981	1	1.0,0.99,0.991,1.0	1.0,0.948,0.954,0.97	0.027
ENSMUSG00000031358	Msl3	chrX:-:168672262:168672345:168671794:168671890:168673727:168673898	SE	18,61,28,34	77,69,32,64	21,13,18,13	23,36,28,29	204	122	0.87889	1	0.123,0.346,0.344,0.241	0.353,0.178,0.278,0.211	0.008
ENSMUSG00000040229	Gpr34	chrX:+:13633488:13633557:13632685:13632880:13639141:13640856	SE	11,23,15,9	0,0,0,0	48,103,56,82	2,3,5,8	190	122	2.33315e-05	0.00059029	1.0,1.0,1.0,1.0	0.939,0.957,0.878,0.868	0.09
ENSMUSG00000039987	Phtf2	chr5:-:20764213:20764309:20761663:20761789:20765757:20765913	SE	38,27,30,44	0,0,1,0	8,8,11,30	0,0,0,0	217	122	1	1	1.0,1.0,0.944,1.0	1.0,1.0,1.0,1.0	-0.014
ENSMUSG00000039987	Phtf2	chr5:-:20764213:20764470:20761663:20761789:20765757:20765913	SE	9,10,16,17	0,0,1,0	4,4,4,14	0,0,0,0	244	122	1	1	1.0,1.0,0.889,1.0	1.0,1.0,1.0,1.0	-0.028
ENSMUSG00000039987	Phtf2	chr5:-:20782272:20782491:20775878:20776007:20789628:20789784	SE	70,44,60,80	0,0,0,2	20,11,11,27	4,0,0,0	244	122	0.655701	1	1.0,1.0,1.0,0.952	0.714,1.0,1.0,1.0	0.059
ENSMUSG00000039987	Phtf2	chr5:-:20801901:20802066:20793301:20794481:20803184:20803350	SE	51,32,43,68	0,0,0,1	13,16,16,28	0,0,0,0	244	122	1	1	1.0,1.0,1.0,0.971	1.0,1.0,1.0,1.0	-0.007
ENSMUSG00000039987	Phtf2	chr5:-:20803184:20803350:20801901:20802066:20805654:20805813	SE	48,23,39,49	2,0,5,0	6,11,16,32	0,2,0,3	244	122	0.805156	1	0.923,1.0,0.796,1.0	1.0,0.733,1.0,0.842	0.036
ENSMUSG00000069539	Scyl2	chr10:-:89641990:89642110:89638720:89641116:89645461:89645554	SE	11,16,14,11	0,0,0,1	4,5,3,36	0,0,0,0	241	122	1	1	1.0,1.0,1.0,0.848	1.0,1.0,1.0,1.0	-0.038
ENSMUSG00000043467	Zbtb37	chr1:-:161012884:161013021:161008793:161009491:161019483:161020406	SE	1,0,0,0	0,1,5,1	1,0,0,3	2,4,3,5	244	122	0.67787	1	1.0,0.0,0.0,0.0	0.2,0.0,0.0,0.231	0.142
ENSMUSG00000043467	Zbtb37	chr1:-:161029641:161029741:161002921:161020406:161031804:161032761	SE	18,25,16,18	0,1,1,0	9,10,20,17	1,2,3,6	221	122	3.12472e-06	0.000101029	1.0,0.932,0.898,1.0	0.832,0.734,0.786,0.61	0.217
ENSMUSG00000029822	Osbpl3	chr6:-:50333185:50333293:50328669:50328804:50336214:50336345	SE	0,0,0,2	0,2,2,3	0,1,2,4	1,0,2,7	229	122	1	1	NA,0.0,0.0,0.262	0.0,1.0,0.348,0.233	-0.308
ENSMUSG00000029822	Osbpl3	chr6:-:50346010:50346103:50344873:50345030:50346327:50346431	SE	0,0,0,1	0,0,3,0	0,0,1,8	0,0,2,3	214	122	1	1	NA,NA,0.0,1.0	NA,NA,0.222,0.603	0.088
ENSMUSG00000023967	Mrps18a	chr17:+:46124975:46125413:46122802:46122831:46125642:46125712	SE	365,486,495,448	0,2,0,0	128,236,157,242	0,7,2,13	244	122	5.95256e-07	2.28742e-05	1.0,0.992,1.0,1.0	1.0,0.944,0.975,0.903	0.042
ENSMUSG00000023967	Mrps18a	chr17:+:46125289:46125413:46122723:46122831:46125642:46125712	SE	731,907,906,865	0,2,0,0	238,399,278,450	0,7,2,13	244	122	0.000824691	0.0133936	1.0,0.996,1.0,1.0	1.0,0.966,0.986,0.945	0.025
ENSMUSG00000018567	Gabarap	chr11:+:69992581:69992700:69992364:69992443:69994458:69994951	SE	609,817,719,554	0,0,0,0	788,1302,864,1882	0,1,0,0	240	122	1	1	1.0,1.0,1.0,1.0	1.0,0.998,1.0,1.0	0
ENSMUSG00000018567	Gabarap	chr11:+:69992675:69992700:69992364:69992443:69994458:69994940	SE	68,96,81,83	0,0,0,0	96,188,118,205	0,1,0,0	146	122	1	1	1.0,1.0,1.0,1.0	1.0,0.994,1.0,1.0	0.002
ENSMUSG00000024231	Cul2	chr18:+:3416467:3416553:3414129:3414224:3417534:3417640	SE	0,0,0,0	81,100,70,128	0,0,0,2	19,15,15,18	207	122	1	1	0.0,0.0,0.0,0.0	0.0,0.0,0.0,0.061	-0.015
ENSMUSG00000024231	Cul2	chr18:+:3417534:3417640:3414129:3414224:3418563:3418646	SE	198,227,155,259	0,0,0,0	40,41,34,46	0,3,0,0	227	122	1	1	1.0,1.0,1.0,1.0	1.0,0.88,1.0,1.0	0.03
ENSMUSG00000024231	Cul2	chr18:+:3426757:3426910:3426316:3426403:3427162:3427240	SE	245,267,199,275	0,2,1,1	24,59,41,77	0,0,0,0	244	122	1	1	1.0,0.985,0.99,0.993	1.0,1.0,1.0,1.0	-0.008
ENSMUSG00000024231	Cul2	chr18:+:3431483:3431585:3430911:3431114:3434843:3436374	SE	110,134,80,119	1,0,0,0	16,27,15,22	1,0,0,0	223	122	1	1	0.984,1.0,1.0,1.0	0.897,1.0,1.0,1.0	0.022
ENSMUSG00000024231	Cul2	chr18:+:3433993:3434110:3431483:3431585:3434843:3435385	SE	205,294,205,238	4,0,3,4	35,50,53,67	0,2,0,0	238	122	0.352303	1	0.963,1.0,0.972,0.968	1.0,0.928,1.0,1.0	-0.006
ENSMUSG00000060802	B2m	chr2:+:122150872:122151151:122147685:122147804:122151646:122151675	SE	17148,35856,20655,16772	13,7,8,0	39649,60417,41808,49361	0,5,0,12	244	122	1	1	0.998,1.0,0.999,1.0	1.0,1.0,1.0,1.0	-0.001
ENSMUSG00000060802	B2m	chr2:+:122151646:122151675:122150872:122151151:122152650:122153083	SE	15260,31264,16960,14275	0,0,0,0	33322,54184,36069,40806	8,8,4,15	150	122	1	1	1.0,1.0,1.0,1.0	1.0,1.0,1.0,1.0	0
ENSMUSG00000005142	Man2b1	chr8:+:85084400:85084503:85083314:85083488:85084640:85084814	SE	129,191,211,157	1,3,6,2	239,350,343,386	4,4,8,2	224	122	0.886379	1	0.986,0.972,0.95,0.977	0.97,0.979,0.959,0.991	-0.004
ENSMUSG00000005142	Man2b1	chr8:+:85084640:85084814:85083303:85083488:85085354:85085548	SE	129,149,200,175	0,0,0,0	272,336,375,452	0,0,0,1	244	122	1	1	1.0,1.0,1.0,1.0	1.0,1.0,1.0,0.996	0.001
ENSMUSG00000005142	Man2b1	chr8:+:85088553:85088670:85087171:85087317:85090917:85091000	SE	174,293,358,298	2,1,5,6	379,417,507,639	1,5,0,7	238	122	0.17463	1	0.978,0.993,0.973,0.962	0.995,0.977,1.0,0.979	-0.011
ENSMUSG00000005142	Man2b1	chr8:+:85094105:85094223:85093918:85094016:85095119:85095238	SE	243,303,407,334	0,0,0,0	447,458,498,699	0,0,0,1	239	122	1	1	1.0,1.0,1.0,1.0	1.0,1.0,1.0,0.997	0.001
ENSMUSG00000005142	Man2b1	chr8:+:85095538:85095626:85095325:85095427:85095730:85095811	SE	205,291,330,257	0,0,1,0	345,328,391,525	0,0,0,0	209	122	1	1	1.0,1.0,0.995,1.0	1.0,1.0,1.0,1.0	-0.001
ENSMUSG00000031256	Cstf2	chrX:+:134061693:134061830:134060944:134061114:134062367:134062487	SE	553,623,566,647	0,0,0,2	130,140,112,214	0,0,0,0	244	122	1	1	1.0,1.0,1.0,0.994	1.0,1.0,1.0,1.0	-0.002
ENSMUSG00000031256	Cstf2	chrX:+:134072414:134072474:134069844:134069907:134073135:134073277	SE	4,9,7,2	209,275,294,305	0,3,3,2	69,48,79,98	181	122	0.687291	1	0.013,0.022,0.016,0.004	0.0,0.04,0.025,0.014	-0.006
ENSMUSG00000031256	Cstf2	chrX:+:134072414:134072474:134069844:134069907:134073213:134073277	SE	3,6,2,1	34,53,30,54	0,3,2,2	18,12,18,18	181	122	0.880078	1	0.056,0.071,0.043,0.012	0.0,0.144,0.07,0.07	-0.026
ENSMUSG00000031256	Cstf2	chrX:+:134072677:134072764:134072414:134072474:134073135:134073277	SE	1,0,1,1	1,4,5,1	1,0,0,3	0,0,2,0	208	122	1	1	0.37,0.0,0.105,0.37	1.0,NA,0.0,1.0	-0.455
ENSMUSG00000031256	Cstf2	chrX:+:134072677:134072764:134072414:134072474:134073213:134073277	SE	2,1,0,3	0,1,0,0	0,0,1,4	0,0,1,0	208	122	1	1	1.0,0.37,NA,1.0	NA,NA,0.37,1.0	0.105
ENSMUSG00000039007	Cpq	chr15:+:33090298:33090494:33083255:33083322:33212815:33213181	SE	0,1,0,0	1,1,0,1	1,2,1,0	7,10,5,10	244	122	1	1	0.0,0.333,NA,0.0	0.067,0.091,0.091,0.0	0.049
ENSMUSG00000039007	Cpq	chr15:+:33497162:33497364:33466625:33466717:33594093:33594504	SE	21,52,23,20	0,1,0,0	24,29,30,20	0,0,0,0	244	122	1	1	1.0,0.963,1.0,1.0	1.0,1.0,1.0,1.0	-0.009
ENSMUSG00000017652	Cd40	chr2:+:165066502:165066564:165063467:165063561:165069628:165069715	SE	4,0,0,3	0,0,0,0	0,0,2,1	0,0,0,1	183	122	1	1	1.0,NA,NA,1.0	NA,NA,1.0,0.4	0.3
ENSMUSG00000053985	Zfp14	chr7:-:30045738:30045839:30044719:30044808:30050439:30050503	SE	6,0,11,2	0,0,0,0	4,6,5,7	1,1,0,1	222	122	1	1	1.0,NA,1.0,1.0	0.687,0.767,1.0,0.794	0.188
ENSMUSG00000053985	Zfp14	chr7:-:30050439:30050503:30045738:30045839:30051344:30051373	SE	0,0,0,0	0,0,1,0	0,2,0,0	1,0,0,0	185	122	1	1	NA,NA,0.0,NA	0.0,1.0,NA,NA	-0.5
ENSMUSG00000042426	Dhx29	chr13:+:112960118:112960247:112958912:112959001:112960322:112960398	SE	15,36,20,32	0,0,0,0	19,24,13,20	0,0,0,1	244	122	1	1	1.0,1.0,1.0,1.0	1.0,1.0,1.0,0.909	0.023
ENSMUSG00000027091	Zc3h15	chr2:+:83657015:83657127:83653357:83653459:83658008:83658161	SE	80,115,89,83	0,0,0,0	40,70,65,109	0,0,0,1	233	122	1	1	1.0,1.0,1.0,1.0	1.0,1.0,1.0,0.983	0.004
ENSMUSG00000027091	Zc3h15	chr2:+:83660057:83660240:83658529:83658621:83661146:83661293	SE	106,204,102,142	0,0,0,0	71,122,112,191	1,0,0,0	244	122	1	1	1.0,1.0,1.0,1.0	0.973,1.0,1.0,1.0	0.007
ENSMUSG00000033543	Gtf2a2	chr9:+:70014292:70014491:70012594:70012661:70015291:70015410	SE	1,0,0,1	190,193,231,170	0,0,0,1	89,68,84,106	244	122	1	1	0.003,0.0,0.0,0.003	0.0,0.0,0.0,0.005	0
ENSMUSG00000033543	Gtf2a2	chr9:+:70014922:70015015:70012573:70012661:70015291:70015410	SE	8,18,20,23	190,193,231,170	0,3,3,2	89,68,84,106	214	122	1.45809e-06	5.11405e-05	0.023,0.05,0.047,0.072	0.0,0.025,0.02,0.011	0.034
ENSMUSG00000033543	Gtf2a2	chr9:+:70015291:70015410:70012549:70012661:70016818:70016923	SE	743,821,744,713	0,0,13,1	320,305,316,391	2,10,5,3	240	122	0.00559444	0.0690202	1.0,1.0,0.967,0.997	0.988,0.939,0.97,0.985	0.02
ENSMUSG00000033543	Gtf2a2	chr9:+:70015767:70015937:70015291:70015410:70016818:70016923	SE	12,12,14,6	553,628,514,545	9,16,32,31	231,237,232,285	244	122	1.68754e-14	2.24971e-12	0.011,0.009,0.013,0.005	0.019,0.033,0.065,0.052	-0.033
ENSMUSG00000033543	Gtf2a2	chr9:+:70017072:70017191:70016818:70016923:70019388:70019515	SE	46,42,40,40	511,551,485,490	29,65,29,83	201,190,181,240	240	122	1.77636e-15	2.64376e-13	0.044,0.037,0.04,0.04	0.068,0.148,0.075,0.15	-0.07
ENSMUSG00000033543	Gtf2a2	chr9:+:70017072:70017191:70016818:70016923:70022436:70022738	SE	9,12,9,7	5,16,10,8	7,3,3,13	1,2,3,2	240	122	0.0296097	0.280908	0.478,0.276,0.314,0.308	0.781,0.433,0.337,0.768	-0.236
ENSMUSG00000033543	Gtf2a2	chr9:+:70018679:70018818:70016818:70016923:70019388:70019469	SE	7,6,12,12	511,551,485,490	29,25,26,21	201,190,181,240	244	122	0	0	0.007,0.005,0.012,0.012	0.067,0.062,0.067,0.042	-0.051
ENSMUSG00000033543	Gtf2a2	chr9:+:70018679:70018818:70016818:70017191:70019388:70019469	SE	5,6,11,11	41,35,35,34	24,23,25,21	24,68,27,74	244	122	0.00127362	0.0194072	0.057,0.079,0.136,0.139	0.333,0.145,0.316,0.124	-0.127
ENSMUSG00000033543	Gtf2a2	chr9:+:70019388:70019515:70016818:70016923:70022436:70022515	SE	1230,1304,1093,1174	5,16,10,8	505,532,481,625	1,2,3,2	244	122	0.0698141	0.565937	0.992,0.976,0.982,0.987	0.996,0.993,0.988,0.994	-0.008
ENSMUSG00000033543	Gtf2a2	chr9:+:70019388:70019515:70016818:70017191:70022436:70022515	SE	760,788,643,718	0,2,0,0	328,410,327,459	0,0,0,0	244	122	1	1	1.0,0.995,1.0,1.0	1.0,1.0,1.0,1.0	-0.001
ENSMUSG00000024527	Afg3l2	chr18:-:67428980:67429254:67425888:67426026:67431653:67431778	SE	39,34,28,35	0,0,0,0	14,22,14,35	0,1,0,0	244	122	1	1	1.0,1.0,1.0,1.0	1.0,0.917,1.0,1.0	0.021
ENSMUSG00000024527	Afg3l2	chr18:-:67431653:67431778:67428980:67429254:67434154:67434229	SE	36,30,23,28	0,0,0,0	8,19,18,29	0,1,1,0	244	122	1	1	1.0,1.0,1.0,1.0	1.0,0.905,0.9,1.0	0.049
ENSMUSG00000087138	Gm15545	chr7:+:44991376:44991481:44986899:44987370:44992022:44992328	SE	5,10,5,2	0,1,1,0	7,12,19,15	2,0,0,1	226	122	1	1	1.0,0.844,0.73,1.0	0.654,1.0,1.0,0.89	0.007
ENSMUSG00000061315	Naca	chr10:+:128039170:128045086:128036488:128036560:128046167:128046253	SE	0,1,0,0	1505,3045,1707,1647	0,0,0,0	626,847,610,909	244	122	1	1	0.0,0.0,0.0,0.0	0.0,0.0,0.0,0.0	0
ENSMUSG00000061315	Naca	chr10:+:128046167:128046253:128036488:128036560:128046728:128046806	SE	3194,6630,3729,3511	1,2,0,0	1350,1946,1359,2045	0,0,0,1	207	122	1	1	0.999,0.999,1.0,1.0	1.0,1.0,1.0,0.999	0
ENSMUSG00000061315	Naca	chr10:+:128046728:128046806:128046167:128046253:128047657:128047804	SE	3958,7772,4228,4084	0,7,0,0	1509,2359,1599,2512	0,0,0,0	199	122	1	1	1.0,0.999,1.0,1.0	1.0,1.0,1.0,1.0	0
ENSMUSG00000061315	Naca	chr10:+:128047657:128047804:128046728:128046806:128047998:128048127	SE	5824,10981,5621,5789	0,3,6,0	2223,3450,2140,3635	0,0,0,0	244	122	1	1	1.0,0.999,0.998,1.0	1.0,1.0,1.0,1.0	-0.001
ENSMUSG00000031109	Enox2	chrX:-:49013132:49013180:49009706:49011634:49013496:49013582	SE	7,25,6,11	14,26,11,11	15,10,12,17	6,6,3,13	169	122	0.00521519	0.0649834	0.265,0.41,0.283,0.419	0.643,0.546,0.743,0.486	-0.26
ENSMUSG00000031109	Enox2	chrX:-:49023093:49023201:49018782:49018894:49025162:49025344	SE	25,67,31,21	0,3,0,0	28,24,29,52	0,0,0,0	229	122	1	1	1.0,0.922,1.0,1.0	1.0,1.0,1.0,1.0	-0.019
ENSMUSG00000031109	Enox2	chrX:-:49023126:49023201:49018782:49018894:49025162:49025344	SE	11,28,6,8	0,3,0,0	16,15,9,18	0,0,0,0	196	122	1	1	1.0,0.853,1.0,1.0	1.0,1.0,1.0,1.0	-0.037
ENSMUSG00000031109	Enox2	chrX:-:49168640:49168784:49080616:49080751:49286844:49286904	SE	21,32,7,17	2,2,2,2	7,23,7,21	2,1,1,2	244	122	0.712523	1	0.84,0.889,0.636,0.81	0.636,0.92,0.778,0.84	0
ENSMUSG00000031109	Enox2	chrX:-:49168640:49168784:49080616:49080751:49286855:49286904	SE	11,26,4,19	0,0,0,0	4,16,6,21	0,0,0,2	244	122	1	1	1.0,1.0,1.0,1.0	1.0,1.0,1.0,0.84	0.04
ENSMUSG00000021870	Slmap	chr14:-:26416202:26416292:26413167:26414988:26418112:26418247	SE	8,28,26,12	4,4,4,1	5,11,7,8	15,9,6,8	211	122	4.23983e-06	0.00013222	0.536,0.802,0.79,0.874	0.162,0.414,0.403,0.366	0.414
ENSMUSG00000021870	Slmap	chr14:-:26453537:26453600:26442574:26442634:26459409:26459460	SE	1,0,2,1	2,5,4,0	2,0,0,0	2,1,0,0	184	122	1	1	0.249,0.0,0.249,1.0	0.399,0.0,NA,NA	0.175
ENSMUSG00000021870	Slmap	chr14:-:26453537:26453600:26442574:26442634:26459903:26459954	SE	1,0,1,1	0,4,3,0	1,0,0,0	0,0,0,0	184	122	1	1	1.0,0.0,0.181,1.0	1.0,NA,NA,NA	-0.455
ENSMUSG00000021870	Slmap	chr14:-:26453537:26453600:26442574:26442634:26460041:26460210	SE	1,0,1,1	1,2,5,2	2,0,0,0	2,1,6,3	184	122	1	1	0.399,0.0,0.117,0.249	0.399,0.0,0.0,0.0	0.091
ENSMUSG00000021870	Slmap	chr14:-:26459409:26459460:26442574:26442634:26459903:26459954	SE	3,3,2,0	0,4,3,0	1,1,0,0	0,0,0,0	172	122	1	1	1.0,0.347,0.321,NA	1.0,1.0,NA,NA	-0.444
ENSMUSG00000021870	Slmap	chr14:-:26459409:26459460:26442574:26442634:26460041:26460210	SE	2,3,4,0	1,2,5,2	3,1,2,0	2,1,6,3	172	122	0.231928	1	0.587,0.515,0.362,0.0	0.515,0.415,0.191,0.0	0.086
ENSMUSG00000021870	Slmap	chr14:-:26459903:26459954:26442574:26442634:26460041:26460185	SE	0,5,3,0	1,2,5,2	0,1,1,0	2,1,6,3	172	122	0.00464819	0.0591089	0.0,0.639,0.299,0.0	0.0,0.415,0.106,0.0	0.104
ENSMUSG00000021870	Slmap	chr14:-:26459903:26459954:26453537:26453600:26460041:26460185	SE	0,1,0,0	0,0,0,0	0,1,1,0	1,0,0,0	172	122	1	1	NA,1.0,NA,NA	0.0,1.0,1.0,NA	0.333
ENSMUSG00000021870	Slmap	chr14:-:26459903:26459954:26459409:26459460:26460041:26460185	SE	1,3,1,0	0,2,2,0	0,1,1,0	3,0,2,0	172	122	1	1	1.0,0.515,0.262,NA	0.0,1.0,0.262,NA	0.172
ENSMUSG00000070426	Rnf121	chr7:-:102031493:102031601:102029011:102029132:102035306:102035461	SE	194,299,164,173	7,24,3,10	122,178,146,176	0,0,1,6	229	122	5.35529e-07	2.06921e-05	0.937,0.869,0.967,0.902	1.0,1.0,0.987,0.94	-0.063
ENSMUSG00000045482	Trrap	chr5:+:144810150:144810204:144807322:144807391:144811894:144812014	SE	1,1,0,0	2,2,0,1	0,0,0,2	2,4,3,1	175	122	1	1	0.258,0.258,NA,0.0	0.0,0.0,0.0,0.582	0.027
ENSMUSG00000043671	Dpy19l3	chr7:-:35703488:35703571:35695281:35695414:35707380:35707437	SE	22,33,36,29	0,0,1,0	21,19,33,30	0,1,1,0	204	122	1	1	1.0,1.0,0.956,1.0	1.0,0.919,0.952,1.0	0.021
ENSMUSG00000043671	Dpy19l3	chr7:-:35719546:35719626:35715967:35716718:35721544:35721679	SE	0,1,0,0	12,24,14,33	0,0,0,0	16,6,8,26	201	122	1	1	0.0,0.025,0.0,0.0	0.0,0.0,0.0,0.0	0.006
ENSMUSG00000043671	Dpy19l3	chr7:-:35722706:35722830:35721544:35721679:35725290:35725344	SE	26,44,20,37	0,4,1,0	26,19,21,54	0,1,1,1	244	122	1	1	1.0,0.846,0.909,1.0	1.0,0.905,0.913,0.964	-0.007
ENSMUSG00000043671	Dpy19l3	chr7:-:35722706:35722830:35721544:35721679:35727289:35727411	SE	10,20,15,13	2,0,0,2	15,8,11,27	0,0,0,3	244	122	0.829973	1	0.714,1.0,1.0,0.765	1.0,1.0,1.0,0.818	-0.085
ENSMUSG00000043671	Dpy19l3	chr7:-:35725290:35725436:35721544:35721679:35727289:35727411	SE	5,15,7,19	2,0,0,2	7,13,16,33	0,0,0,3	244	122	0.748997	1	0.556,1.0,1.0,0.826	1.0,1.0,1.0,0.846	-0.116
ENSMUSG00000043671	Dpy19l3	chr7:-:35725290:35725436:35722706:35722830:35727289:35727411	SE	21,35,11,43	0,0,0,0	18,23,25,60	0,0,0,1	244	122	1	1	1.0,1.0,1.0,1.0	1.0,1.0,1.0,0.968	0.008
ENSMUSG00000028803	Nipal3	chr4:-:135454872:135454904:135451885:135452572:135463785:135463880	SE	0,0,0,0	0,1,0,1	1,0,0,0	1,2,4,16	153	122	1	1	NA,0.0,NA,0.0	0.444,0.0,0.0,0.0	-0.111
ENSMUSG00000028034	Fubp1	chr3:+:152214824:152214887:152213976:152214067:152215591:152215630	SE	49,30,63,59	288,118,363,316	29,20,22,43	43,74,101,384	184	122	0.248376	1	0.101,0.144,0.103,0.11	0.309,0.152,0.126,0.069	-0.049
ENSMUSG00000028034	Fubp1	chr3:+:152228170:152228245:152224727:152226208:152231876:152232022	SE	343,273,417,408	0,0,0,0	57,140,134,360	0,0,0,4	196	122	1	1	1.0,1.0,1.0,1.0	1.0,1.0,1.0,0.982	0.004
ENSMUSG00000026662	Sephs1	chr2:+:4889182:4889286:4884331:4884605:4891586:4891694	SE	350,470,278,385	3,6,7,6	163,237,180,201	4,4,1,3	225	122	0.757491	1	0.984,0.977,0.956,0.972	0.957,0.97,0.99,0.973	0
ENSMUSG00000026662	Sephs1	chr2:+:4889182:4889286:4884331:4884605:4893184:4893339	SE	159,223,140,190	1,0,0,0	70,85,70,89	0,0,0,0	225	122	1	1	0.989,1.0,1.0,1.0	1.0,1.0,1.0,1.0	-0.003
ENSMUSG00000026662	Sephs1	chr2:+:4891586:4891694:4884383:4884605:4893184:4893339	SE	180,267,176,244	1,0,0,0	82,98,110,129	0,0,0,0	229	122	1	1	0.99,1.0,1.0,1.0	1.0,1.0,1.0,1.0	-0.002
ENSMUSG00000026662	Sephs1	chr2:+:4891586:4891694:4889182:4889286:4893184:4893339	SE	368,513,307,441	0,5,0,8	172,247,219,238	0,1,0,0	229	122	0.781532	1	1.0,0.982,1.0,0.967	1.0,0.992,1.0,1.0	-0.011
ENSMUSG00000026662	Sephs1	chr2:+:4893184:4893339:4884331:4884605:4896688:4896779	SE	171,263,152,218	0,0,0,0	98,115,106,123	0,0,1,0	244	122	1	1	1.0,1.0,1.0,1.0	1.0,1.0,0.981,1.0	0.005
ENSMUSG00000026662	Sephs1	chr2:+:4893184:4893339:4884331:4884605:4905471:4905533	SE	1,0,0,0	0,0,0,0	2,0,0,0	0,0,0,2	244	122	1	1	1.0,NA,NA,NA	1.0,NA,NA,0.0	0.5
ENSMUSG00000027628	Aar2	chr2:+:156549851:156549990:156547607:156547883:156550648:156550684	SE	9,13,7,16	62,153,91,86	4,9,3,0	92,69,56,71	244	122	0.00464721	0.0591089	0.068,0.041,0.037,0.085	0.021,0.061,0.026,0.0	0.031
ENSMUSG00000027628	Aar2	chr2:+:156549851:156550027:156547609:156547883:156550648:156551065	SE	9,20,21,27	62,153,91,86	6,10,3,7	92,69,56,71	244	122	0.000394116	0.00703432	0.068,0.061,0.103,0.136	0.032,0.068,0.026,0.047	0.049
ENSMUSG00000027628	Aar2	chr2:+:156549884:156549990:156547623:156547883:156550648:156550818	SE	3,9,2,3	62,153,91,86	0,1,0,0	92,69,56,71	227	122	0.082501	0.649866	0.025,0.031,0.012,0.018	0.0,0.008,0.0,0.0	0.02
ENSMUSG00000027628	Aar2	chr2:+:156549884:156550027:156547583:156547883:156550648:156551449	SE	3,19,17,14	62,153,91,86	2,3,0,7	92,69,56,71	244	122	1.52185e-05	0.000410432	0.024,0.058,0.085,0.075	0.011,0.021,0.0,0.047	0.041
ENSMUSG00000027628	Aar2	chr2:+:156555826:156556056:156550648:156551449:156566864:156568156	SE	219,403,266,316	0,4,1,0	256,272,202,232	0,0,0,0	244	122	1	1	1.0,0.981,0.993,1.0	1.0,1.0,1.0,1.0	-0.007
ENSMUSG00000107928	Gm45140	chr6:-:87822339:87822462:87821495:87821629:87825370:87825488	SE	797,966,852,877	0,0,0,0	246,297,289,713	3,0,0,0	244	122	1	1	1.0,1.0,1.0,1.0	0.976,1.0,1.0,1.0	0.006
ENSMUSG00000107928	Gm45140	chr6:-:87833641:87833684:87827583:87827696:87834427:87834493	SE	272,360,325,329	0,2,0,0	96,135,84,284	0,3,1,2	164	122	1	1	1.0,0.993,1.0,1.0	1.0,0.971,0.984,0.991	0.012
ENSMUSG00000011658	Fuz	chr7:+:44896546:44896645:44896251:44896362:44897260:44897329	SE	0,2,8,0	0,0,0,0	7,4,7,20	0,0,0,1	220	122	1	1	NA,1.0,1.0,NA	1.0,1.0,1.0,0.917	0.021
ENSMUSG00000011658	Fuz	chr7:+:44896546:44896668:44896078:44896362:44897260:44897329	SE	0,2,9,0	0,0,0,0	10,4,7,22	0,0,0,1	243	122	1	1	NA,1.0,1.0,NA	1.0,1.0,1.0,0.917	0.021
ENSMUSG00000011658	Fuz	chr7:+:44896914:44896999:44896251:44896362:44897260:44897329	SE	2,10,4,4	0,0,0,0	11,6,9,44	0,0,0,1	206	122	1	1	1.0,1.0,1.0,1.0	1.0,1.0,1.0,0.963	0.009
ENSMUSG00000011658	Fuz	chr7:+:44896914:44896999:44896546:44896668:44897260:44897329	SE	4,13,17,6	0,0,0,0	22,7,24,80	0,0,0,1	206	122	1	1	1.0,1.0,1.0,1.0	1.0,1.0,1.0,0.979	0.005
ENSMUSG00000011658	Fuz	chr7:+:44898502:44898700:44897519:44897624:44898775:44898789	SE	8,9,18,7	0,1,4,0	13,16,20,85	0,1,0,5	244	122	0.701639	1	1.0,0.818,0.692,1.0	1.0,0.889,1.0,0.895	-0.069
ENSMUSG00000011658	Fuz	chr7:+:44898515:44898700:44897519:44897624:44898775:44898871	SE	5,4,7,5	0,1,4,0	6,15,8,43	0,1,0,5	244	122	0.308142	1	1.0,0.667,0.467,1.0	1.0,0.882,1.0,0.811	-0.14
ENSMUSG00000020790	Ankfy1	chr11:+:72722627:72722763:72714364:72714483:72728760:72728884	SE	119,136,82,129	3,0,0,0	95,114,121,129	10,2,10,4	244	122	1.49804e-07	6.41374e-06	0.952,1.0,1.0,1.0	0.826,0.966,0.858,0.942	0.09
ENSMUSG00000020790	Ankfy1	chr11:+:72732247:72732413:72730471:72730621:72738251:72738456	SE	125,208,107,152	0,0,0,0	153,173,196,205	0,0,0,1	244	122	1	1	1.0,1.0,1.0,1.0	1.0,1.0,1.0,0.99	0.002
ENSMUSG00000020790	Ankfy1	chr11:+:72738251:72738456:72732247:72732413:72739988:72740057	SE	124,210,85,137	0,0,0,0	126,147,182,180	2,0,0,0	244	122	1	1	1.0,1.0,1.0,1.0	0.969,1.0,1.0,1.0	0.008
ENSMUSG00000020790	Ankfy1	chr11:+:72764776:72764867:72761362:72761509:72767512:72767588	SE	90,160,89,117	0,0,0,0	103,92,162,132	1,2,0,1	212	122	1	1	1.0,1.0,1.0,1.0	0.983,0.964,1.0,0.987	0.016
ENSMUSG00000049401	Ogfr	chr2:+:180591616:180591695:180590986:180591055:180592426:180592505	SE	133,74,205,164	0,0,1,0	69,70,79,291	0,0,0,0	200	122	1	1	1.0,1.0,0.992,1.0	1.0,1.0,1.0,1.0	-0.002
ENSMUSG00000049401	Ogfr	chr2:+:180593103:180593170:180592426:180592505:180593569:180593718	SE	168,91,267,224	0,0,0,0	68,79,78,322	0,0,1,0	188	122	1	1	1.0,1.0,1.0,1.0	1.0,1.0,0.981,1.0	0.005
ENSMUSG00000007833	Aldh16a1	chr7:-:45144512:45144714:45143112:45143298:45144866:45145034	SE	72,62,148,110	0,0,0,0	41,47,77,156	0,2,0,1	244	122	1	1	1.0,1.0,1.0,1.0	1.0,0.922,1.0,0.987	0.023
ENSMUSG00000007833	Aldh16a1	chr7:-:45149300:45149766:45148613:45148740:45154391:45154526	SE	5,6,29,23	0,0,1,0	14,9,16,35	0,2,3,5	244	122	1.61354e-05	0.000431848	1.0,1.0,0.935,1.0	1.0,0.692,0.727,0.778	0.184
ENSMUSG00000007833	Aldh16a1	chr7:-:45149663:45149766:45148613:45148740:45154391:45154573	SE	27,14,68,51	0,0,1,0	25,18,28,64	0,2,3,5	224	122	0.000244671	0.00462213	1.0,1.0,0.974,1.0	1.0,0.831,0.836,0.875	0.108
ENSMUSG00000071647	Eml3	chr19:+:8934241:8934352:8934030:8934156:8934950:8935046	SE	8,33,21,13	0,0,1,0	31,16,27,59	0,0,0,0	232	122	1	1	1.0,1.0,0.917,1.0	1.0,1.0,1.0,1.0	-0.021
ENSMUSG00000071647	Eml3	chr19:+:8934950:8935046:8934241:8934352:8936303:8936324	SE	7,29,16,17	0,0,0,1	37,31,22,70	0,0,0,0	217	122	1	1	1.0,1.0,1.0,0.905	1.0,1.0,1.0,1.0	-0.024
ENSMUSG00000071647	Eml3	chr19:+:8937562:8937694:8937361:8937487:8938461:8938529	SE	22,40,50,20	0,1,1,0	42,61,68,92	0,0,0,0	244	122	1	1	1.0,0.952,0.962,1.0	1.0,1.0,1.0,1.0	-0.022
ENSMUSG00000071647	Eml3	chr19:+:8938461:8938529:8937562:8937694:8939027:8939116	SE	19,37,31,23	0,0,0,0	23,36,52,82	0,0,0,6	189	122	0.520429	1	1.0,1.0,1.0,1.0	1.0,1.0,1.0,0.898	0.025
ENSMUSG00000071647	Eml3	chr19:+:8940578:8940677:8939416:8939504:8940902:8941033	SE	46,63,60,38	0,0,1,0	76,104,82,143	0,0,0,0	220	122	1	1	1.0,1.0,0.971,1.0	1.0,1.0,1.0,1.0	-0.007
ENSMUSG00000071647	Eml3	chr19:+:8940902:8941033:8940578:8940677:8941129:8941582	SE	50,93,72,52	0,0,0,0	81,136,102,170	0,0,0,1	244	122	1	1	1.0,1.0,1.0,1.0	1.0,1.0,1.0,0.988	0.003
ENSMUSG00000069565	Dazap1	chr10:+:80280928:80281011:80278232:80278281:80283023:80283177	SE	31,32,61,40	0,1,0,0	10,11,8,16	0,1,0,5	204	122	0.0680787	0.555228	1.0,0.95,1.0,1.0	1.0,0.868,1.0,0.657	0.106
ENSMUSG00000027312	Atrn	chr2:+:130946013:130946219:130944881:130945010:130947558:130947727	SE	1,2,2,0	0,0,0,0	5,2,0,2	0,0,1,0	244	122	1	1	1.0,1.0,1.0,NA	1.0,1.0,0.0,1.0	0.25
ENSMUSG00000027312	Atrn	chr2:+:130995030:130995083:130994120:130994214:130999145:130999240	SE	2,2,3,1	0,0,0,0	6,1,4,0	0,0,1,0	174	122	1	1	1.0,1.0,1.0,1.0	1.0,1.0,0.737,NA	0.088
ENSMUSG00000004356	Utp20	chr10:-:88750651:88750723:88749259:88749541:88751344:88751532	SE	93,190,102,115	0,0,0,0	28,48,32,45	0,1,0,0	193	122	1	1	1.0,1.0,1.0,1.0	1.0,0.968,1.0,1.0	0.008
ENSMUSG00000004356	Utp20	chr10:-:88751344:88751532:88750651:88750723:88752906:88753039	SE	134,209,131,144	0,0,0,0	34,66,43,53	0,0,0,1	244	122	1	1	1.0,1.0,1.0,1.0	1.0,1.0,1.0,0.964	0.009
ENSMUSG00000004356	Utp20	chr10:-:88752906:88753039:88751344:88751532:88753635:88753767	SE	147,192,117,152	0,2,0,0	29,59,42,57	0,0,0,0	244	122	1	1	1.0,0.98,1.0,1.0	1.0,1.0,1.0,1.0	-0.005
ENSMUSG00000004356	Utp20	chr10:-:88760869:88760986:88758303:88758474:88761742:88761884	SE	85,121,80,146	0,1,0,0	35,51,35,43	0,0,0,0	238	122	1	1	1.0,0.984,1.0,1.0	1.0,1.0,1.0,1.0	-0.004
ENSMUSG00000020287	Mpg	chr11:+:32229246:32229616:32227751:32227949:32229848:32231244	SE	0,0,1,2	21,19,43,28	4,3,2,22	6,5,7,25	244	122	6.73683e-13	7.15096e-11	0.0,0.0,0.011,0.034	0.25,0.231,0.125,0.306	-0.217
ENSMUSG00000025373	Rnf41	chr10:+:128432196:128432317:128428590:128428703:128435312:128435584	SE	0,0,0,1	67,57,68,76	0,2,2,4	57,48,56,98	242	122	0.931132	1	0.0,0.0,0.0,0.007	0.0,0.021,0.018,0.02	-0.013
ENSMUSG00000025373	Rnf41	chr10:+:128432196:128432317:128428590:128428703:128436467:128436603	SE	0,0,0,0	2,5,6,2	0,2,0,4	3,10,7,9	242	122	0.154287	1	0.0,0.0,0.0,0.0	0.0,0.092,0.0,0.183	-0.069
ENSMUSG00000025373	Rnf41	chr10:+:128435312:128435584:128428590:128428703:128436467:128436603	SE	120,110,146,141	2,5,6,2	105,91,113,190	3,10,7,9	244	122	0.0179883	0.184332	0.968,0.917,0.924,0.972	0.946,0.82,0.89,0.913	0.053
ENSMUSG00000025139	Tollip	chr7:-:141898694:141898783:141892739:141892889:141902275:141902308	SE	5,2,1,0	3,5,8,2	2,0,4,3	5,8,5,23	210	122	0.611788	1	0.492,0.189,0.068,0.0	0.189,0.0,0.317,0.07	0.043
ENSMUSG00000020777	Acox1	chr11:-:116179607:116179777:116178681:116178844:116180290:116180406	SE	32,76,36,56	0,1,0,0	74,53,67,97	1,1,1,0	244	122	1	1	1.0,0.974,1.0,1.0	0.974,0.964,0.971,1.0	0.016
ENSMUSG00000020777	Acox1	chr11:-:116183463:116183624:116181912:116182020:116189414:116189575	SE	17,27,20,23	2,6,1,1	14,18,24,31	6,11,8,7	244	122	0.00112256	0.0173211	0.81,0.692,0.909,0.92	0.538,0.45,0.6,0.689	0.263
ENSMUSG00000020777	Acox1	chr11:-:116183463:116183624:116181912:116182020:116198221:116198381	SE	24,53,22,36	0,1,0,0	25,22,44,53	2,2,0,1	244	122	0.767155	1	1.0,0.964,1.0,1.0	0.862,0.846,1.0,0.964	0.073
ENSMUSG00000020777	Acox1	chr11:-:116189414:116189575:116181912:116182020:116198221:116198381	SE	7,9,2,3	0,1,0,0	20,21,17,17	2,2,0,1	244	122	0.362799	1	1.0,0.818,1.0,1.0	0.833,0.84,1.0,0.895	0.063
ENSMUSG00000020777	Acox1	chr11:-:116189414:116189575:116183463:116183624:116198221:116198381	SE	5,4,5,2	7,27,6,13	14,14,12,14	11,8,23,26	244	122	0.00722045	0.0855896	0.263,0.069,0.294,0.071	0.389,0.467,0.207,0.212	-0.145
ENSMUSG00000035203	Epn1	chr7:+:5082017:5082121:5080234:5080477:5083662:5083916	SE	6,10,6,11	0,0,1,0	8,8,3,5	0,0,0,0	225	122	1	1	1.0,1.0,0.765,1.0	1.0,1.0,1.0,1.0	-0.059
ENSMUSG00000035203	Epn1	chr7:+:5089918:5090168:5083662:5083982:5092840:5092965	SE	14,25,22,11	0,1,0,0	8,21,11,22	0,0,1,0	244	122	1	1	1.0,0.926,1.0,1.0	1.0,1.0,0.846,1.0	0.02
ENSMUSG00000035203	Epn1	chr7:+:5093311:5093386:5092840:5092965:5093898:5093982	SE	12,24,15,17	0,0,1,1	15,21,9,28	0,0,0,0	196	122	1	1	1.0,1.0,0.903,0.914	1.0,1.0,1.0,1.0	-0.046
ENSMUSG00000022533	Atp13a3	chr16:-:30321805:30321895:30312422:30315901:30322871:30322952	SE	6,16,12,9	22,37,24,19	19,6,6,5	11,14,14,26	211	122	0.622099	1	0.136,0.2,0.224,0.215	0.5,0.199,0.199,0.1	-0.056
ENSMUSG00000022533	Atp13a3	chr16:-:30322871:30322952:30312422:30315901:30328955:30329044	SE	37,60,39,47	1,1,1,0	22,20,24,36	0,0,0,0	202	122	1	1	0.957,0.973,0.959,1.0	1.0,1.0,1.0,1.0	-0.028
ENSMUSG00000022533	Atp13a3	chr16:-:30338626:30338669:30338431:30338541:30339612:30339692	SE	15,39,19,30	1,0,0,0	10,7,6,17	0,1,0,0	164	122	1	1	0.918,1.0,1.0,1.0	1.0,0.839,1.0,1.0	0.02
ENSMUSG00000022533	Atp13a3	chr16:-:30359668:30359749:30357204:30357274:30361419:30361490	SE	8,7,4,10	0,1,0,0	3,2,4,2	0,0,0,0	202	122	1	1	1.0,0.809,1.0,1.0	1.0,1.0,1.0,1.0	-0.048
ENSMUSG00000021384	Susd3	chr13:-:49237423:49237612:49230689:49231331:49248044:49248294	SE	45,55,129,45	1,1,6,1	59,63,78,193	0,0,2,0	244	122	0.0139143	0.14834	0.957,0.965,0.915,0.957	1.0,1.0,0.951,1.0	-0.039
ENSMUSG00000021384	Susd3	chr13:-:49238788:49238936:49237423:49237612:49248044:49248294	SE	32,42,128,43	0,0,1,0	35,61,49,157	0,0,0,0	244	122	1	1	1.0,1.0,0.985,1.0	1.0,1.0,1.0,1.0	-0.004
ENSMUSG00000021384	Susd3	chr13:-:49240482:49240671:49237986:49238936:49248044:49248154	SE	40,57,121,41	3,5,16,4	41,62,62,139	3,10,4,14	244	122	0.880837	1	0.87,0.851,0.791,0.837	0.872,0.756,0.886,0.832	0.001
ENSMUSG00000029513	Prkab1	chr5:-:116020003:116020118:116017814:116018081:116020373:116020467	SE	10,19,16,23	0,1,0,0	19,17,18,42	1,0,1,3	236	122	0.16554	1	1.0,0.908,1.0,1.0	0.908,1.0,0.903,0.879	0.054
ENSMUSG00000025937	Lactb2	chr1:-:13627355:13627437:13623329:13626904:13630064:13630213	SE	237,247,181,290	25,23,21,29	42,23,63,102	0,0,3,3	203	122	1.05126e-06	3.83042e-05	0.851,0.866,0.838,0.857	1.0,1.0,0.927,0.953	-0.117
ENSMUSG00000025937	Lactb2	chr1:-:13647384:13647511:13638230:13638409:13650720:13650884	SE	305,249,270,338	0,0,0,0	55,54,54,119	0,0,1,0	244	122	1	1	1.0,1.0,1.0,1.0	1.0,1.0,0.964,1.0	0.009
ENSMUSG00000034744	Nagk	chr6:+:83799270:83799383:83798482:83798654:83800270:83800275	SE	44,108,71,65	0,1,0,0	82,87,67,88	0,0,0,0	234	122	1	1	1.0,0.983,1.0,1.0	1.0,1.0,1.0,1.0	-0.004
ENSMUSG00000073139	Tmem185a	chrX:-:70465002:70465086:70462844:70463021:70467153:70467203	SE	34,47,44,47	11,13,17,14	94,97,78,119	4,27,15,31	205	122	0.0362909	0.330793	0.648,0.683,0.606,0.666	0.933,0.681,0.756,0.696	-0.116
ENSMUSG00000073139	Tmem185a	chrX:-:70470117:70470294:70467153:70467356:70476977:70477142	SE	11,8,9,13	0,0,0,0	12,10,21,29	0,2,0,0	244	122	1	1	1.0,1.0,1.0,1.0	1.0,0.714,1.0,1.0	0.072
ENSMUSG00000073139	Tmem185a	chrX:-:70470117:70470294:70467153:70467361:70476977:70477142	SE	29,36,37,31	1,0,4,2	49,49,48,69	1,1,3,6	244	122	0.639412	1	0.935,1.0,0.822,0.886	0.961,0.961,0.889,0.852	-0.005
ENSMUSG00000003119	Cdk12	chr11:+:98230112:98230169:98224441:98224631:98230983:98231085	SE	16,4,14,11	0,1,0,0	20,12,10,26	1,0,0,0	178	122	1	1	1.0,0.733,1.0,1.0	0.932,1.0,1.0,1.0	-0.05
ENSMUSG00000003119	Cdk12	chr11:+:98240778:98240895:98236704:98236782:98241697:98241829	SE	14,12,22,21	0,0,0,0	25,26,17,41	0,1,0,0	238	122	1	1	1.0,1.0,1.0,1.0	1.0,0.93,1.0,1.0	0.017
ENSMUSG00000003119	Cdk12	chr11:+:98249709:98250100:98245216:98245669:98263469:98263570	SE	2,0,3,2	0,0,0,0	2,1,8,17	3,2,3,3	244	122	1	1	1.0,NA,1.0,1.0	0.25,0.2,0.571,0.739	0.56
ENSMUSG00000027615	Hps3	chr3:-:20008814:20008922:20003224:20003431:20010799:20010988	SE	7,9,10,8	0,0,2,0	13,36,18,35	1,4,0,4	229	122	0.00348842	0.0463513	1.0,1.0,0.727,1.0	0.874,0.827,1.0,0.823	0.051
ENSMUSG00000027615	Hps3	chr3:-:20019802:20019957:20018810:20018919:20022757:20022839	SE	4,7,10,10	0,2,1,0	13,13,11,15	0,5,4,5	244	122	0.000704265	0.0116326	1.0,0.636,0.833,1.0	1.0,0.565,0.579,0.6	0.181
ENSMUSG00000027615	Hps3	chr3:-:20022757:20022839:20016363:20018919:20025730:20025920	SE	1,5,3,2	0,0,0,0	5,15,10,9	1,0,0,0	203	122	1	1	1.0,1.0,1.0,1.0	0.75,1.0,1.0,1.0	0.063
ENSMUSG00000020131	Pcsk4	chr10:-:80322080:80322209:80321282:80321951:80322723:80322848	SE	15,18,29,14	3,0,7,1	2,2,3,6	2,0,1,2	244	122	0.527678	1	0.714,1.0,0.674,0.875	0.333,1.0,0.6,0.6	0.182
ENSMUSG00000020131	Pcsk4	chr10:-:80322080:80322209:80321286:80321921:80322723:80322848	SE	13,12,19,10	1,0,2,0	1,2,2,4	0,0,0,2	244	122	1	1	0.867,1.0,0.826,1.0	1.0,1.0,1.0,0.5	0.048
ENSMUSG00000032540	Abhd5	chr9:+:122365135:122365221:122351607:122351839:122367888:122368261	SE	35,45,38,37	0,0,0,0	13,32,16,30	2,1,1,1	207	122	0.602809	1	1.0,1.0,1.0,1.0	0.793,0.95,0.904,0.946	0.102
ENSMUSG00000032540	Abhd5	chr9:+:122365135:122365237:122351788:122351839:122367888:122368122	SE	1,1,3,2	0,0,0,0	2,4,0,4	2,1,1,1	223	122	0.00553204	0.0684605	1.0,1.0,1.0,1.0	0.354,0.686,0.0,0.686	0.569
ENSMUSG00000032540	Abhd5	chr9:+:122367888:122368261:122351731:122351839:122375905:122376060	SE	51,89,50,63	0,1,0,4	29,47,38,60	0,0,0,2	244	122	0.635372	1	1.0,0.978,1.0,0.887	1.0,1.0,1.0,0.937	-0.018
ENSMUSG00000027201	Myef2	chr2:-:125097562:125097634:125095911:125096120:125097976:125098075	SE	2,5,3,4	3,1,1,2	1,2,2,1	1,4,0,2	193	122	0.209371	1	0.296,0.76,0.655,0.558	0.387,0.24,1.0,0.24	0.101
ENSMUSG00000027201	Myef2	chr2:-:125098796:125098847:125098449:125098518:125100318:125100420	SE	2,6,1,2	4,4,1,6	0,0,0,0	0,4,1,0	172	122	1	1	0.262,0.515,0.415,0.191	NA,0.0,0.0,NA	0.346
ENSMUSG00000025786	Zdhhc3	chr9:-:123089031:123089156:123082847:123084310:123098922:123098974	SE	19,42,28,16	0,0,0,1	19,9,14,26	0,0,0,1	244	122	1	1	1.0,1.0,1.0,0.889	1.0,1.0,1.0,0.929	-0.01
ENSMUSG00000025786	Zdhhc3	chr9:-:123089031:123089156:123082847:123084310:123100262:123100592	SE	29,74,42,34	0,1,0,0	33,11,14,29	0,0,0,0	244	122	1	1	1.0,0.974,1.0,1.0	1.0,1.0,1.0,1.0	-0.006
ENSMUSG00000025786	Zdhhc3	chr9:-:123098922:123098974:123084213:123084310:123100262:123100592	SE	2,1,0,1	0,1,0,0	2,0,3,3	0,0,0,0	173	122	1	1	1.0,0.414,NA,1.0	1.0,NA,1.0,1.0	-0.195
ENSMUSG00000025786	Zdhhc3	chr9:-:123098922:123098974:123089031:123089156:123100258:123100349	SE	0,4,0,0	0,1,0,0	2,0,2,4	0,0,1,1	173	122	1	1	NA,0.738,NA,NA	1.0,NA,0.585,0.738	-0.036
ENSMUSG00000025786	Zdhhc3	chr9:-:123098922:123098974:123089031:123089156:123100262:123100592	SE	3,3,0,1	11,34,14,19	4,0,5,5	16,2,2,9	173	122	0.00424314	0.0547752	0.161,0.059,0.0,0.036	0.15,0.0,0.638,0.281	-0.203
ENSMUSG00000025786	Zdhhc3	chr9:-:123112433:123112688:123100262:123100592:123112995:123113124	SE	0,2,0,2	0,1,3,4	0,1,0,0	0,1,2,0	244	122	1	1	NA,0.5,0.0,0.2	NA,0.333,0.0,NA	0.067
ENSMUSG00000076752	Tcrg-C2	chr13:-:19305768:19305798:19304648:19305202:19307221:19307551	SE	1,7,8,5	2,9,7,2	32,28,41,33	29,24,54,37	151	122	0.840369	1	0.288,0.386,0.48,0.669	0.471,0.485,0.38,0.419	0.017
ENSMUSG00000049550	Clip1	chr5:-:123581591:123581597:123579999:123580124:123582719:123582769	SE	0,0,0,0	20,57,19,20	0,5,0,0	25,25,26,38	127	122	0.715519	1	0.0,0.0,0.0,0.0	0.0,0.161,0.0,0.0	-0.04
ENSMUSG00000049550	Clip1	chr5:-:123590792:123590845:123583520:123583638:123603598:123603719	SE	35,65,36,32	0,0,0,0	35,50,39,63	0,0,0,1	174	122	1	1	1.0,1.0,1.0,1.0	1.0,1.0,1.0,0.978	0.006
ENSMUSG00000049550	Clip1	chr5:-:123627293:123627410:123623212:123623270:123630452:123631169	SE	26,59,42,32	1,0,0,0	29,68,36,152	0,0,0,0	238	122	1	1	0.93,1.0,1.0,1.0	1.0,1.0,1.0,1.0	-0.017
ENSMUSG00000049550	Clip1	chr5:-:123635173:123635278:123630224:123631169:123640493:123640554	SE	17,12,14,13	5,10,13,6	4,3,2,22	10,10,16,70	226	122	2.22156e-07	9.2548e-06	0.647,0.393,0.368,0.539	0.178,0.139,0.063,0.145	0.356
ENSMUSG00000049550	Clip1	chr5:-:123638955:123638988:123635173:123635278:123640493:123640554	SE	0,0,0,0	5,5,9,8	0,0,1,0	1,2,2,13	154	122	1	1	0.0,0.0,0.0,0.0	0.0,0.0,0.284,0.0	-0.071
ENSMUSG00000049550	Clip1	chr5:-:123641777:123641881:123640493:123640554:123646082:123646305	SE	12,13,15,15	0,0,0,0	6,12,18,62	1,0,0,0	225	122	1	1	1.0,1.0,1.0,1.0	0.765,1.0,1.0,1.0	0.059
ENSMUSG00000049550	Clip1	chr5:-:123642418:123642616:123641777:123641881:123646082:123646305	SE	19,29,33,33	0,2,0,0	19,30,35,164	0,0,0,0	244	122	1	1	1.0,0.879,1.0,1.0	1.0,1.0,1.0,1.0	-0.03
ENSMUSG00000027787	Nmd3	chr3:+:69724256:69724391:69722254:69722466:69726360:69726409	SE	780,1119,754,916	4,0,2,2	314,481,361,499	0,0,0,0	244	122	1	1	0.99,1.0,0.995,0.996	1.0,1.0,1.0,1.0	-0.005
ENSMUSG00000027787	Nmd3	chr3:+:69724256:69724391:69722254:69722466:69729337:69729418	SE	322,499,342,445	1,2,2,5	192,249,214,222	1,7,2,2	244	122	0.140966	1	0.994,0.992,0.988,0.978	0.99,0.947,0.982,0.982	0.013
ENSMUSG00000027787	Nmd3	chr3:+:69726360:69726457:69722408:69722466:69729337:69729418	SE	475,760,574,571	1,2,2,5	187,263,203,297	1,7,2,2	218	122	0.333258	1	0.996,0.995,0.994,0.985	0.991,0.955,0.983,0.988	0.013
ENSMUSG00000027787	Nmd3	chr3:+:69726360:69726457:69724235:69724391:69729337:69729418	SE	933,1388,985,1044	5,9,2,5	329,517,362,583	20,22,12,9	218	122	3.33067e-16	5.61008e-14	0.991,0.989,0.996,0.992	0.902,0.929,0.944,0.973	0.055
ENSMUSG00000027787	Nmd3	chr3:+:69730404:69730533:69729337:69729418:69735045:69735089	SE	564,796,566,607	1,0,0,0	226,311,265,359	0,1,0,0	244	122	1	1	0.996,1.0,1.0,1.0	1.0,0.994,1.0,1.0	0.001
ENSMUSG00000027787	Nmd3	chr3:+:69731564:69731655:69730404:69730533:69735045:69735089	SE	1358,1755,1261,1586	0,0,1,0	515,728,550,767	0,0,0,0	212	122	1	1	1.0,1.0,0.999,1.0	1.0,1.0,1.0,1.0	0
ENSMUSG00000027787	Nmd3	chr3:+:69739919:69740037:69735992:69736089:69741508:69741654	SE	1555,1977,1419,1899	0,0,1,2	531,797,606,790	0,9,5,8	239	122	0.35818	1	1.0,1.0,0.999,0.998	1.0,0.978,0.984,0.981	0.014
ENSMUSG00000027787	Nmd3	chr3:+:69743515:69743628:69741508:69741654:69745212:69745285	SE	1407,1707,1242,1606	0,0,0,0	459,762,545,703	0,1,1,1	234	122	1	1	1.0,1.0,1.0,1.0	1.0,0.997,0.996,0.997	0.003
ENSMUSG00000027787	Nmd3	chr3:+:69743515:69743628:69741508:69741654:69746728:69746835	SE	640,820,620,744	0,0,0,0	232,390,279,319	0,1,0,0	234	122	1	1	1.0,1.0,1.0,1.0	1.0,0.995,1.0,1.0	0.001
ENSMUSG00000027787	Nmd3	chr3:+:69745212:69745285:69741508:69741654:69746728:69746835	SE	417,546,391,486	0,0,0,0	112,185,151,226	0,1,0,0	194	122	1	1	1.0,1.0,1.0,1.0	1.0,0.991,1.0,1.0	0.002
ENSMUSG00000027787	Nmd3	chr3:+:69745212:69745285:69743515:69743628:69746728:69746835	SE	1182,1433,1013,1346	0,0,0,0	337,554,415,609	0,0,0,2	194	122	1	1	1.0,1.0,1.0,1.0	1.0,1.0,1.0,0.995	0.001
ENSMUSG00000086370	Ftx	chrX:-:103564529:103564572:103560906:103563967:103591802:103591906	SE	0,0,1,0	0,2,0,0	1,0,0,0	0,0,0,0	164	122	1	1	NA,0.0,1.0,NA	1.0,NA,NA,NA	-0.5
ENSMUSG00000086370	Ftx	chrX:-:103572499:103572561:103569565:103570875:103591802:103591906	SE	9,9,8,5	0,0,0,0	8,16,4,14	0,1,1,2	183	122	0.802856	1	1.0,1.0,1.0,1.0	1.0,0.914,0.727,0.824	0.134
ENSMUSG00000086370	Ftx	chrX:-:103581901:103582015:103572499:103572561:103591802:103591906	SE	0,0,0,0	5,3,2,0	1,0,3,6	2,6,0,5	235	122	1	1	0.0,0.0,0.0,NA	0.206,0.0,1.0,0.384	-0.397
ENSMUSG00000086370	Ftx	chrX:-:103581901:103582015:103572499:103572561:103595930:103596007	SE	2,2,2,3	9,14,14,13	1,2,4,3	5,6,9,9	235	122	0.266817	1	0.103,0.069,0.069,0.107	0.094,0.148,0.187,0.148	-0.057
ENSMUSG00000086370	Ftx	chrX:-:103588111:103588171:103572499:103572561:103591802:103591906	SE	1,0,0,0	5,3,2,0	1,1,1,0	2,6,0,5	181	122	1	1	0.119,0.0,0.0,NA	0.252,0.101,1.0,0.0	-0.299
ENSMUSG00000086370	Ftx	chrX:-:103591802:103591906:103564529:103564572:103595930:103596007	SE	1,0,4,0	1,1,1,0	7,4,5,5	0,0,2,1	225	122	1	1	0.352,0.0,0.684,NA	1.0,1.0,0.575,0.731	-0.481
ENSMUSG00000086370	Ftx	chrX:-:103591802:103591906:103572499:103572561:103595930:103596007	SE	6,3,5,0	9,14,14,13	9,10,5,10	5,6,9,9	225	122	0.000349243	0.00632574	0.266,0.104,0.162,0.0	0.494,0.475,0.231,0.376	-0.261
ENSMUSG00000086370	Ftx	chrX:-:103591802:103591906:103581901:103582015:103595930:103596007	SE	1,0,3,0	2,2,2,3	8,4,6,8	1,2,2,0	225	122	7.82972e-06	0.00022682	0.213,0.0,0.449,0.0	0.813,0.52,0.619,1.0	-0.573
ENSMUSG00000086370	Ftx	chrX:-:103605214:103605309:103603041:103603089:103605457:103605619	SE	0,5,0,5	19,23,10,15	2,4,1,12	23,24,17,18	216	122	0.212656	1	0.0,0.109,0.0,0.158	0.047,0.086,0.032,0.274	-0.043
ENSMUSG00000086370	Ftx	chrX:-:103613022:103613195:103609303:103609416:103615064:103615192	SE	52,27,27,18	1,0,3,1	27,36,32,41	0,1,0,2	244	122	1	1	0.963,1.0,0.818,0.9	1.0,0.947,1.0,0.911	-0.044
ENSMUSG00000086370	Ftx	chrX:-:103613043:103613195:103609303:103609416:103615064:103615192	SE	28,15,17,10	1,0,3,1	8,16,16,19	0,1,0,2	244	122	0.291749	1	0.933,1.0,0.739,0.833	1.0,0.889,1.0,0.826	-0.053
ENSMUSG00000086370	Ftx	chrX:-:103615064:103615192:103609303:103609416:103623546:103623663	SE	13,11,9,5	0,1,0,0	15,9,5,19	1,0,1,1	244	122	1	1	1.0,0.846,1.0,1.0	0.882,1.0,0.714,0.905	0.086
ENSMUSG00000031299	Pdha1	chrX:-:160126193:160126261:160124518:160124627:160127290:160127362	SE	426,379,502,553	0,0,0,0	238,263,288,625	0,0,0,1	189	122	1	1	1.0,1.0,1.0,1.0	1.0,1.0,1.0,0.998	0
ENSMUSG00000031299	Pdha1	chrX:-:160132068:160132242:160130108:160130235:160133172:160133232	SE	297,268,359,439	1,1,0,0	174,170,250,468	0,2,0,0	244	122	1	1	0.993,0.993,1.0,1.0	1.0,0.977,1.0,1.0	0.002
ENSMUSG00000098488	Pla2g4b	chr2:+:120036095:120036150:120035804:120035847:120036388:120036519	SE	2,0,2,2	0,0,0,0	1,2,2,12	1,0,0,0	176	122	1	1	1.0,NA,1.0,1.0	0.409,1.0,1.0,1.0	0.148
ENSMUSG00000098488	Pla2g4b	chr2:+:120037057:120037095:120036746:120036830:120037737:120037873	SE	1,0,0,0	0,0,0,0	3,2,3,8	0,1,0,0	159	122	1	1	1.0,NA,NA,NA	1.0,0.605,1.0,1.0	0.099
ENSMUSG00000004815	Dgkq	chr5:-:108651891:108651998:108650816:108650968:108652393:108652509	SE	0,1,0,0	0,4,9,1	0,0,0,0	3,5,1,5	228	122	1	1	NA,0.118,0.0,0.0	0.0,0.0,0.0,0.0	0.039
ENSMUSG00000004815	Dgkq	chr5:-:108653635:108653786:108653180:108653219:108654083:108654145	SE	1,5,5,1	0,0,0,0	8,11,7,14	0,0,0,1	244	122	1	1	1.0,1.0,1.0,1.0	1.0,1.0,1.0,0.875	0.031
ENSMUSG00000098715	Gm28053	chr6:+:48729220:48729268:48718606:48718701:48741319:48741417	SE	2,2,3,1	0,0,4,0	2,3,8,2	0,0,0,0	169	122	0.189116	1	1.0,1.0,0.351,1.0	1.0,1.0,1.0,1.0	-0.162
ENSMUSG00000098715	Gm28053	chr6:+:48741319:48741417:48739056:48739156:48750453:48750502	SE	15,58,36,17	0,1,0,0	50,74,46,48	0,0,0,0	219	122	1	1	1.0,0.97,1.0,1.0	1.0,1.0,1.0,1.0	-0.008
ENSMUSG00000060279	Ap2a1	chr7:-:44923806:44923915:44916401:44916470:44929279:44929466	SE	2,0,0,0	4,1,8,4	0,0,0,0	2,4,1,3	230	122	1	1	0.21,0.0,0.0,0.0	0.0,0.0,0.0,0.0	0.052
ENSMUSG00000036822	Topors	chr4:-:40268303:40268501:40259600:40263081:40269673:40269850	SE	4,0,4,3	0,2,2,0	4,3,0,5	1,10,1,9	244	122	0.0323806	0.302402	1.0,0.0,0.5,1.0	0.667,0.13,0.0,0.217	0.371
ENSMUSG00000030733	Sh2b1	chr7:-:126467949:126468049:126466993:126467773:126468419:126468641	SE	3,9,11,9	1,0,3,0	9,5,5,30	1,1,0,3	221	122	0.463351	1	0.624,1.0,0.669,1.0	0.832,0.734,1.0,0.847	-0.03
ENSMUSG00000030733	Sh2b1	chr7:-:126467949:126468049:126466993:126467773:126468472:126468641	SE	6,3,11,10	0,0,0,0	10,11,8,33	1,1,1,3	221	122	0.00261997	0.0363041	1.0,1.0,1.0,1.0	0.847,0.859,0.815,0.859	0.155
ENSMUSG00000030733	Sh2b1	chr7:-:126469487:126469570:126469124:126469328:126471121:126471297	SE	0,0,1,1	0,5,2,3	2,0,8,10	3,3,3,20	204	122	1	1	NA,0.0,0.23,0.166	0.285,0.0,0.615,0.23	-0.15
ENSMUSG00000030733	Sh2b1	chr7:-:126473478:126473615:126472072:126473094:126474995:126475090	SE	0,0,0,0	0,1,0,0	0,2,3,6	0,0,0,0	244	122	1	1	NA,0.0,NA,NA	NA,1.0,1.0,1.0	-1
ENSMUSG00000025227	Mfsd13a	chr19:+:46371935:46372107:46369236:46369333:46372181:46372375	SE	2,2,7,5	1,0,8,1	0,0,1,0	0,0,0,1	244	122	1	1	0.5,1.0,0.304,0.714	NA,NA,1.0,0.0	0.129
ENSMUSG00000021357	Exoc2	chr13:-:30817997:30818057:30813918:30815391:30820577:30820639	SE	388,548,337,471	0,0,1,0	214,236,205,247	0,1,0,0	181	122	1	1	1.0,1.0,0.996,1.0	1.0,0.994,1.0,1.0	0.001
ENSMUSG00000021357	Exoc2	chr13:-:30826038:30826094:30822631:30822754:30856653:30856795	SE	212,375,172,221	0,0,0,0	252,278,285,285	0,3,2,1	177	122	1	1	1.0,1.0,1.0,1.0	1.0,0.985,0.99,0.995	0.008
ENSMUSG00000021357	Exoc2	chr13:-:30856653:30856795:30826038:30826094:30864830:30864947	SE	308,491,273,285	0,0,0,0	335,379,398,400	0,0,1,0	244	122	1	1	1.0,1.0,1.0,1.0	1.0,1.0,0.995,1.0	0.001
ENSMUSG00000021357	Exoc2	chr13:-:30872288:30872369:30871841:30871901:30876730:30876852	SE	129,192,134,114	0,0,0,0	136,152,168,186	0,1,0,0	202	122	1	1	1.0,1.0,1.0,1.0	1.0,0.989,1.0,1.0	0.003
ENSMUSG00000021357	Exoc2	chr13:-:30875258:30875320:30872288:30872369:30876730:30876852	SE	208,329,195,223	1,0,1,0	276,304,276,313	0,5,2,8	183	122	0.335923	1	0.993,1.0,0.992,1.0	1.0,0.976,0.989,0.963	0.014
ENSMUSG00000021357	Exoc2	chr13:-:30877242:30877400:30876730:30876852:30877547:30877613	SE	199,379,227,263	2,0,0,0	344,298,317,407	0,0,0,0	244	122	1	1	0.98,1.0,1.0,1.0	1.0,1.0,1.0,1.0	-0.005
ENSMUSG00000021357	Exoc2	chr13:-:30882248:30882373:30877547:30877613:30886188:30886314	SE	224,415,258,306	0,1,0,0	337,336,352,467	2,0,0,1	244	122	1	1	1.0,0.995,1.0,1.0	0.988,1.0,1.0,0.996	0.003
ENSMUSG00000021357	Exoc2	chr13:-:30886188:30886314:30882248:30882373:30900784:30900903	SE	204,388,250,278	0,1,0,1	304,321,361,385	3,0,0,1	244	122	1	1	1.0,0.995,1.0,0.993	0.981,1.0,1.0,0.995	0.003
ENSMUSG00000021357	Exoc2	chr13:-:30905652:30905755:30900784:30900903:30906502:30906584	SE	220,371,199,226	0,0,0,0	322,320,344,349	0,3,5,14	224	122	0.00132252	0.0200653	1.0,1.0,1.0,1.0	1.0,0.983,0.974,0.931	0.028
ENSMUSG00000021357	Exoc2	chr13:-:30906502:30906584:30900631:30900903:30906731:30906877	SE	59,107,50,86	0,0,0,0	113,96,117,120	0,2,1,0	203	122	1	1	1.0,1.0,1.0,1.0	1.0,0.966,0.986,1.0	0.012
ENSMUSG00000021357	Exoc2	chr13:-:30921386:30921658:30911169:30911250:30925722:30925848	SE	4,3,0,1	106,243,110,99	2,0,2,2	161,176,169,189	244	122	1	1	0.019,0.006,0.0,0.005	0.006,0.0,0.006,0.005	0.003
ENSMUSG00000021357	Exoc2	chr13:-:30925722:30925847:30911169:30911250:30935494:30935621	SE	106,243,110,99	0,0,0,1	162,177,170,189	0,0,0,0	244	122	1	1	1.0,1.0,1.0,0.98	1.0,1.0,1.0,1.0	-0.005
ENSMUSG00000021357	Exoc2	chr13:-:30927307:30927421:30925058:30925847:30935494:30935621	SE	240,410,193,272	0,0,0,0	302,316,294,414	1,1,1,0	235	122	1	1	1.0,1.0,1.0,1.0	0.994,0.994,0.993,1.0	0.005
ENSMUSG00000021357	Exoc2	chr13:-:30946364:30946423:30940609:30940770:30973995:30974093	SE	7,19,6,6	12,20,17,15	7,15,11,8	22,24,16,21	180	122	0.658389	1	0.283,0.392,0.193,0.213	0.177,0.298,0.318,0.205	0.021
ENSMUSG00000017697	Ada	chr2:-:163730011:163730076:163728116:163728246:163730297:163730399	SE	164,230,227,187	0,2,0,1	72,35,52,60	0,2,0,1	186	122	1	1	1.0,0.987,1.0,0.992	1.0,0.92,1.0,0.975	0.021
ENSMUSG00000068882	Ssb	chr2:+:69863223:69863315:69861561:69861712:69866189:69866293	SE	1215,2087,1037,1181	0,0,0,0	538,649,502,809	0,1,0,3	213	122	1	1	1.0,1.0,1.0,1.0	1.0,0.997,1.0,0.994	0.002
ENSMUSG00000068882	Ssb	chr2:+:69866189:69866293:69861561:69861712:69866487:69866662	SE	1019,1496,759,941	0,0,2,0	401,573,347,587	0,0,0,0	225	122	1	1	1.0,1.0,0.995,1.0	1.0,1.0,1.0,1.0	-0.001
ENSMUSG00000068882	Ssb	chr2:+:69866487:69866662:69866189:69866293:69867271:69867379	SE	2619,4097,2110,2704	0,1,0,0	1109,1623,1075,1524	0,0,0,0	244	122	1	1	1.0,1.0,1.0,1.0	1.0,1.0,1.0,1.0	0
ENSMUSG00000068882	Ssb	chr2:+:69867451:69867552:69867271:69867379:69868778:69868850	SE	3066,4794,2431,3162	2,0,0,0	1292,1757,1242,1624	0,0,2,0	222	122	1	1	0.999,1.0,1.0,1.0	1.0,1.0,0.997,1.0	0.001
ENSMUSG00000068882	Ssb	chr2:+:69868778:69868850:69867271:69867552:69869141:69869150	SE	2424,3902,1947,2508	3,4,0,3	981,1320,928,1385	0,0,0,0	193	122	1	1	0.998,0.998,1.0,0.998	1.0,1.0,1.0,1.0	-0.002
ENSMUSG00000068882	Ssb	chr2:+:69869141:69869181:69867451:69867552:69869879:69870020	SE	395,721,329,438	0,0,0,0	156,223,152,219	0,0,1,0	161	122	1	1	1.0,1.0,1.0,1.0	1.0,1.0,0.991,1.0	0.002
ENSMUSG00000068882	Ssb	chr2:+:69869879:69870020:69869141:69869181:69870384:69870580	SE	2947,4970,2397,3107	0,0,0,0	1189,1559,1097,1715	0,1,0,0	244	122	1	1	1.0,1.0,1.0,1.0	1.0,0.999,1.0,1.0	0
ENSMUSG00000068882	Ssb	chr2:+:69870384:69870580:69869879:69870020:69870677:69870833	SE	2781,4842,2438,3050	1,0,0,0	1198,1631,1109,1722	0,0,0,0	244	122	1	1	0.999,1.0,1.0,1.0	1.0,1.0,1.0,1.0	0
ENSMUSG00000006021	Kptn	chr7:+:16120869:16120924:16120711:16120796:16123034:16123110	SE	45,23,75,63	0,0,0,0	37,36,42,146	0,0,1,1	176	122	1	1	1.0,1.0,1.0,1.0	1.0,1.0,0.967,0.99	0.011
ENSMUSG00000006021	Kptn	chr7:+:16123034:16123110:16120869:16120924:16123771:16123854	SE	27,10,38,31	0,0,0,0	21,22,18,61	0,0,2,0	197	122	1	1	1.0,1.0,1.0,1.0	1.0,1.0,0.848,1.0	0.038
ENSMUSG00000006021	Kptn	chr7:+:16123199:16123269:16123034:16123110:16123771:16123854	SE	15,11,19,19	0,0,0,0	13,14,13,49	0,3,1,0	191	122	0.825783	1	1.0,1.0,1.0,1.0	1.0,0.749,0.893,1.0	0.089
ENSMUSG00000006021	Kptn	chr7:+:16123199:16123273:16122804:16123110:16123771:16123817	SE	49,37,74,60	0,0,0,0	44,26,47,135	0,3,1,0	195	122	1	1	1.0,1.0,1.0,1.0	1.0,0.844,0.967,1.0	0.047
ENSMUSG00000056290	Ms4a4b	chr19:+:11449893:11450053:11443552:11443660:11454651:11454771	SE	3730,9333,5589,3123	0,1,0,0	10145,10264,10225,10829	0,0,0,0	244	122	1	1	1.0,1.0,1.0,1.0	1.0,1.0,1.0,1.0	0
ENSMUSG00000056290	Ms4a4b	chr19:+:11454651:11454771:11449893:11450053:11457795:11457852	SE	5834,14084,8212,4817	0,0,0,0	15455,15799,15025,16517	3,0,0,0	241	122	1	1	1.0,1.0,1.0,1.0	1.0,1.0,1.0,1.0	0
ENSMUSG00000056290	Ms4a4b	chr19:+:11457795:11457852:11454651:11454771:11459152:11459278	SE	5108,11931,6823,4155	19,64,41,19	13196,13606,12711,14071	66,44,24,38	178	122	1	1	0.995,0.992,0.991,0.993	0.993,0.995,0.997,0.996	-0.002
ENSMUSG00000056290	Ms4a4b	chr19:+:11459152:11459278:11457795:11457852:11461256:11461358	SE	7410,16920,9738,6045	1,0,0,0	19434,19741,18727,20400	0,0,0,4	244	122	1	1	1.0,1.0,1.0,1.0	1.0,1.0,1.0,1.0	0
ENSMUSG00000056290	Ms4a4b	chr19:+:11461256:11461358:11459152:11459278:11462642:11462788	SE	2916,6369,3876,2386	0,0,0,0	7738,7521,7449,7820	0,2,0,0	223	122	1	1	1.0,1.0,1.0,1.0	1.0,1.0,1.0,1.0	0
ENSMUSG00000056290	Ms4a4b	chr19:+:11461256:11461358:11459152:11459278:11462958:11467055	SE	6515,14542,8632,5152	0,2,0,0	16897,16898,16666,17722	0,0,0,0	223	122	1	1	1.0,1.0,1.0,1.0	1.0,1.0,1.0,1.0	0
ENSMUSG00000056290	Ms4a4b	chr19:+:11462642:11462788:11459152:11459278:11462958:11463288	SE	10,26,29,7	0,2,0,0	89,48,32,41	0,0,0,0	244	122	1	1	1.0,0.867,1.0,1.0	1.0,1.0,1.0,1.0	-0.033
ENSMUSG00000056290	Ms4a4b	chr19:+:11462642:11462788:11461256:11461358:11462958:11463288	SE	24,56,38,15	3627,8215,4776,2781	146,63,61,59	9242,9405,9264,9943	244	122	1	1	0.003,0.003,0.004,0.003	0.008,0.003,0.003,0.003	-0.001
ENSMUSG00000047213	Ythdf3	chr3:+:16186966:16187115:16183921:16183946:16189477:16189563	SE	1,0,0,1	1,1,0,1	1,0,0,1	3,1,1,2	244	122	1	1	0.333,0.0,NA,0.333	0.143,0.0,0.0,0.2	0.136
ENSMUSG00000047213	Ythdf3	chr3:+:16203186:16203219:16189477:16189563:16203825:16205424	SE	0,2,0,0	1,0,0,1	1,2,3,0	4,2,3,4	154	122	1	1	0.0,1.0,NA,0.0	0.165,0.442,0.442,0.0	0.071
ENSMUSG00000029446	Psph	chr5:-:129766418:129766567:129765557:129765898:129769238:129769384	SE	1030,1386,858,970	0,0,0,0	345,534,353,551	0,0,1,0	244	122	1	1	1.0,1.0,1.0,1.0	1.0,1.0,0.994,1.0	0.002
ENSMUSG00000029446	Psph	chr5:-:129776829:129776941:129771475:129771632:129779021:129779248	SE	21,23,17,11	297,513,303,312	33,21,51,61	114,161,109,178	233	122	0	0	0.036,0.023,0.029,0.018	0.132,0.064,0.197,0.152	-0.11
ENSMUSG00000029446	Psph	chr5:-:129779021:129779248:129771475:129771632:129779361:129779444	SE	311,560,334,332	0,0,0,0	139,175,130,207	0,0,0,1	244	122	1	1	1.0,1.0,1.0,1.0	1.0,1.0,1.0,0.99	0.002
ENSMUSG00000006476	Nsmf	chr2:+:25055635:25056136:25054997:25055059:25057100:25057176	SE	1,8,0,1	0,0,0,0	2,0,0,0	0,2,0,1	244	122	1	1	1.0,1.0,NA,1.0	1.0,0.0,NA,0.0	0.667
ENSMUSG00000068874	Selenbp1	chr3:+:94937207:94937393:94936894:94937007:94937954:94938075	SE	11,4,6,9	0,0,0,0	14,13,13,26	0,1,0,0	244	122	1	1	1.0,1.0,1.0,1.0	1.0,0.867,1.0,1.0	0.033
ENSMUSG00000068874	Selenbp1	chr3:+:94937207:94937397:94936894:94937007:94937954:94938075	SE	3,3,1,3	0,0,0,0	5,6,3,6	0,1,0,0	244	122	1	1	1.0,1.0,1.0,1.0	1.0,0.75,1.0,1.0	0.063
ENSMUSG00000051278	Zgrf1	chr3:+:127559570:127559630:127556192:127556273:127561474:127563218	SE	14,19,5,21	0,2,0,0	1,2,3,5	0,0,0,0	181	122	1	1	1.0,0.865,1.0,1.0	1.0,1.0,1.0,1.0	-0.034
ENSMUSG00000051278	Zgrf1	chr3:+:127560895:127561081:127559570:127559630:127561474:127563218	SE	26,35,17,45	0,0,0,1	3,4,8,12	0,0,0,1	244	122	1	1	1.0,1.0,1.0,0.957	1.0,1.0,1.0,0.857	0.025
ENSMUSG00000051278	Zgrf1	chr3:+:127573139:127573325:127567627:127567701:127581445:127581569	SE	18,38,9,17	0,0,0,2	13,4,4,4	0,0,0,0	244	122	1	1	1.0,1.0,1.0,0.81	1.0,1.0,1.0,1.0	-0.047
ENSMUSG00000051278	Zgrf1	chr3:+:127573139:127573325:127567627:127567701:127583583:127584170	SE	21,35,12,16	0,0,3,0	12,5,5,6	0,0,0,0	244	122	0.753429	1	1.0,1.0,0.667,1.0	1.0,1.0,1.0,1.0	-0.083
ENSMUSG00000051278	Zgrf1	chr3:+:127581445:127581569:127567627:127567701:127583583:127584170	SE	4,11,5,9	0,0,3,0	6,2,0,2	0,0,0,0	244	122	1	1	1.0,1.0,0.455,1.0	1.0,1.0,NA,1.0	-0.136
ENSMUSG00000051278	Zgrf1	chr3:+:127581445:127581569:127573139:127573325:127583583:127584170	SE	9,25,5,14	8,11,3,6	11,2,3,4	4,1,4,4	244	122	0.545915	1	0.36,0.532,0.455,0.538	0.579,0.5,0.273,0.333	0.05
ENSMUSG00000051278	Zgrf1	chr3:+:127584655:127584794:127583583:127584170:127586018:127586203	SE	22,31,11,24	3,10,1,0	7,7,7,6	2,2,4,4	244	122	0.0236261	0.23237	0.786,0.608,0.846,1.0	0.636,0.636,0.467,0.429	0.268
ENSMUSG00000051278	Zgrf1	chr3:+:127606368:127606446:127602397:127602557:127608484:127608632	SE	19,42,24,29	0,0,0,0	12,5,11,18	0,2,0,0	199	122	1	1	1.0,1.0,1.0,1.0	1.0,0.605,1.0,1.0	0.099
ENSMUSG00000051278	Zgrf1	chr3:+:127608484:127608632:127606368:127606446:127611783:127611911	SE	20,45,19,42	1,4,0,0	18,7,14,17	1,0,0,1	244	122	0.340686	1	0.909,0.849,1.0,1.0	0.9,1.0,1.0,0.895	-0.009
ENSMUSG00000051278	Zgrf1	chr3:+:127608484:127608868:127606368:127606446:127611783:127611911	SE	11,24,11,21	1,4,0,0	9,2,7,11	1,0,0,1	244	122	0.268012	1	0.846,0.75,1.0,1.0	0.818,1.0,1.0,0.846	-0.017
ENSMUSG00000051278	Zgrf1	chr3:+:127611783:127611911:127608484:127608632:127613342:127613466	SE	19,45,17,44	1,4,0,0	20,12,11,16	0,0,1,0	244	122	0.63786	1	0.905,0.849,1.0,1.0	1.0,1.0,0.846,1.0	-0.023
ENSMUSG00000051278	Zgrf1	chr3:+:127615436:127615571:127615126:127615303:127616258:127616520	SE	25,61,20,36	0,0,3,0	9,7,18,14	0,0,0,0	244	122	1	1	1.0,1.0,0.769,1.0	1.0,1.0,1.0,1.0	-0.058
ENSMUSG00000067212	H2-T23	chr17:-:36030370:36030400:36029975:36030231:36030577:36030694	SE	918,756,1379,871	1,2,4,0	755,1231,1157,2972	0,0,1,6	151	122	1	1	0.999,0.997,0.996,1.0	1.0,1.0,0.999,0.998	-0.001
ENSMUSG00000067212	H2-T23	chr17:-:36032152:36032422:36030821:36031913:36032608:36032690	SE	711,489,1506,762	0,1,0,0	648,942,1171,3594	1,0,2,1	244	122	1	1	1.0,0.996,1.0,1.0	0.997,1.0,0.997,0.999	0.001
ENSMUSG00000024528	Srfbp1	chr18:+:52476299:52476372:52475378:52475684:52488250:52488599	SE	67,123,56,78	0,0,0,0	36,48,45,63	0,1,0,0	194	122	1	1	1.0,1.0,1.0,1.0	1.0,0.968,1.0,1.0	0.008
ENSMUSG00000024528	Srfbp1	chr18:+:52478536:52478742:52476299:52476372:52479426:52479503	SE	0,2,0,0	0,0,0,0	1,1,4,5	1,0,0,0	244	122	1	1	NA,1.0,NA,NA	0.333,1.0,1.0,1.0	0.167
ENSMUSG00000024528	Srfbp1	chr18:+:52478536:52478742:52476299:52476372:52483632:52483704	SE	0,0,0,0	102,216,109,155	1,8,1,4	55,80,62,101	244	122	0.162084	1	0.0,0.0,0.0,0.0	0.009,0.048,0.008,0.019	-0.021
ENSMUSG00000024528	Srfbp1	chr18:+:52479426:52479503:52478536:52478742:52483632:52483704	SE	0,7,0,0	0,0,0,0	2,1,6,6	0,7,0,2	198	122	1	1	NA,1.0,NA,NA	1.0,0.081,1.0,0.649	0.318
ENSMUSG00000024528	Srfbp1	chr18:+:52483632:52483704:52476299:52476372:52487511:52487593	SE	179,357,193,267	1,0,0,0	102,147,123,165	0,0,0,0	193	122	1	1	0.991,1.0,1.0,1.0	1.0,1.0,1.0,1.0	-0.002
ENSMUSG00000024528	Srfbp1	chr18:+:52483632:52483704:52476299:52476372:52488250:52488599	SE	58,135,66,82	0,0,0,0	31,55,42,60	3,0,2,6	193	122	0.000285169	0.00529823	1.0,1.0,1.0,1.0	0.867,1.0,0.93,0.863	0.085
ENSMUSG00000024528	Srfbp1	chr18:+:52483632:52483704:52479426:52479503:52487511:52487593	SE	78,148,84,113	0,0,0,0	49,68,64,69	1,0,0,0	193	122	1	1	1.0,1.0,1.0,1.0	0.969,1.0,1.0,1.0	0.008
ENSMUSG00000024528	Srfbp1	chr18:+:52487511:52487593:52476299:52476372:52488250:52488599	SE	134,207,112,123	0,0,0,0	55,79,73,80	3,0,2,6	203	122	0.00297419	0.0404941	1.0,1.0,1.0,1.0	0.917,1.0,0.956,0.889	0.059
ENSMUSG00000024528	Srfbp1	chr18:+:52487511:52487593:52483632:52483704:52488250:52488599	SE	253,435,238,305	0,4,0,0	123,176,155,190	0,4,0,6	203	122	0.393911	1	1.0,0.985,1.0,1.0	1.0,0.964,1.0,0.95	0.018
ENSMUSG00000034401	Spata6	chr4:+:111747754:111747803:111746140:111746278:111767662:111767704	SE	2,8,4,5	0,0,0,0	14,30,35,37	1,0,0,0	170	122	1	1	1.0,1.0,1.0,1.0	0.909,1.0,1.0,1.0	0.023
ENSMUSG00000034401	Spata6	chr4:+:111767662:111767704:111747754:111747803:111768715:111768840	SE	2,10,4,5	0,0,0,0	12,20,29,34	0,1,0,0	163	122	1	1	1.0,1.0,1.0,1.0	1.0,0.937,1.0,1.0	0.016
ENSMUSG00000034401	Spata6	chr4:+:111768699:111768840:111747754:111747803:111774798:111774879	SE	5,4,2,5	0,0,0,0	12,20,19,30	0,1,0,1	244	122	1	1	1.0,1.0,1.0,1.0	1.0,0.909,1.0,0.937	0.038
ENSMUSG00000034401	Spata6	chr4:+:111774798:111774879:111768699:111768840:111778999:111779011	SE	7,8,4,10	0,0,0,0	33,33,28,48	0,1,0,0	202	122	1	1	1.0,1.0,1.0,1.0	1.0,0.952,1.0,1.0	0.012
ENSMUSG00000033793	Atp6v1h	chr1:+:5084416:5084563:5083079:5083278:5089008:5089111	SE	340,331,413,402	1,1,0,0	172,242,241,371	0,0,0,0	244	122	1	1	0.994,0.994,1.0,1.0	1.0,1.0,1.0,1.0	-0.003
ENSMUSG00000033793	Atp6v1h	chr1:+:5093362:5093452:5089008:5089111:5095614:5095659	SE	582,452,548,596	0,0,0,0	295,398,380,453	0,0,1,0	211	122	1	1	1.0,1.0,1.0,1.0	1.0,1.0,0.995,1.0	0.001
ENSMUSG00000033793	Atp6v1h	chr1:+:5101069:5101123:5098028:5098133:5117389:5117487	SE	452,388,431,489	4,6,5,18	232,250,290,371	0,9,1,7	175	122	0.325692	1	0.987,0.978,0.984,0.95	1.0,0.951,0.995,0.974	-0.005
ENSMUSG00000033793	Atp6v1h	chr1:+:5117389:5117487:5101069:5101123:5124276:5124469	SE	745,621,737,812	0,0,3,0	357,404,477,645	0,0,0,0	219	122	1	1	1.0,1.0,0.993,1.0	1.0,1.0,1.0,1.0	-0.002
ENSMUSG00000033793	Atp6v1h	chr1:+:5135811:5135937:5133083:5133262:5143749:5143851	SE	851,734,825,928	0,2,0,0	393,490,480,796	0,0,0,3	244	122	1	1	1.0,0.995,1.0,1.0	1.0,1.0,1.0,0.993	0.001
ENSMUSG00000033793	Atp6v1h	chr1:+:5135811:5135937:5133083:5133262:5149947:5150061	SE	475,391,418,474	0,0,0,0	205,245,249,441	0,0,0,1	244	122	1	1	1.0,1.0,1.0,1.0	1.0,1.0,1.0,0.995	0.001
ENSMUSG00000033793	Atp6v1h	chr1:+:5143749:5143851:5133083:5133262:5149947:5150061	SE	350,334,374,360	0,0,0,0	189,198,210,345	0,0,0,1	223	122	1	1	1.0,1.0,1.0,1.0	1.0,1.0,1.0,0.995	0.001
ENSMUSG00000033793	Atp6v1h	chr1:+:5143749:5143851:5135811:5135937:5149947:5150061	SE	726,675,782,813	0,0,1,0	377,443,441,696	0,0,1,0	223	122	1	1	1.0,1.0,0.998,1.0	1.0,1.0,0.996,1.0	0.001
ENSMUSG00000033793	Atp6v1h	chr1:+:5143749:5143851:5135811:5135937:5162104:5162340	SE	328,290,361,383	0,0,0,0	162,227,196,281	0,3,0,0	223	122	1	1	1.0,1.0,1.0,1.0	1.0,0.976,1.0,1.0	0.006
ENSMUSG00000033793	Atp6v1h	chr1:+:5149947:5150061:5135811:5135937:5162104:5162340	SE	361,310,380,409	0,0,0,0	181,205,261,301	0,3,0,0	235	122	1	1	1.0,1.0,1.0,1.0	1.0,0.973,1.0,1.0	0.007
ENSMUSG00000033793	Atp6v1h	chr1:+:5149947:5150061:5143749:5143851:5162104:5162340	SE	759,696,800,838	0,0,0,0	396,421,504,717	0,0,0,1	235	122	1	1	1.0,1.0,1.0,1.0	1.0,1.0,1.0,0.997	0.001
ENSMUSG00000032437	Stt3b	chr9:-:115254788:115254943:115253832:115254044:115256132:115256181	SE	74,128,65,95	0,1,0,0	36,57,38,61	0,0,1,0	244	122	1	1	1.0,0.985,1.0,1.0	1.0,1.0,0.95,1.0	0.009
ENSMUSG00000032437	Stt3b	chr9:-:115267309:115267375:115266093:115266193:115276703:115276991	SE	36,71,69,71	0,1,0,0	40,37,32,27	0,0,0,0	187	122	1	1	1.0,0.979,1.0,1.0	1.0,1.0,1.0,1.0	-0.005
ENSMUSG00000031833	Mast3	chr8:-:70785360:70785493:70784727:70784893:70786156:70786295	SE	10,14,7,6	0,0,4,0	16,25,23,23	0,0,0,0	244	122	0.277374	1	1.0,1.0,0.467,1.0	1.0,1.0,1.0,1.0	-0.133
ENSMUSG00000031833	Mast3	chr8:-:70789682:70789703:70789205:70789284:70789847:70789920	SE	0,0,0,0	2,0,5,2	3,1,2,4	3,5,12,8	142	122	1	1	0.0,NA,0.0,0.0	0.462,0.147,0.125,0.3	-0.259
ENSMUSG00000027630	Tbl1xr1	chr3:+:22089412:22089522:22076651:22076954:22148941:22149008	SE	3,1,5,0	0,0,1,2	1,0,4,5	2,0,1,2	231	122	1	1	1.0,1.0,0.725,0.0	0.209,NA,0.679,0.569	0.196
ENSMUSG00000027630	Tbl1xr1	chr3:+:22089412:22089522:22077283:22077427:22148941:22149008	SE	3,4,4,0	0,1,0,0	0,0,2,3	1,0,0,0	231	122	1	1	1.0,0.679,1.0,NA	0.0,NA,1.0,1.0	0.226
ENSMUSG00000027630	Tbl1xr1	chr3:+:22102866:22102947:22076935:22076954:22148941:22149008	SE	0,0,4,0	0,0,1,2	1,1,1,2	2,0,1,2	202	122	1	1	NA,NA,0.707,0.0	0.232,1.0,0.377,0.377	-0.143
ENSMUSG00000046909	Tefm	chr11:-:80137917:80138067:80136677:80137279:80139865:80140323	SE	197,355,197,240	0,2,0,0	98,133,123,142	1,2,0,0	244	122	1	1	1.0,0.989,1.0,1.0	0.98,0.971,1.0,1.0	0.009
ENSMUSG00000046909	Tefm	chr11:-:80137917:80138081:80136677:80137279:80139865:80139909	SE	110,188,111,141	0,2,0,0	43,72,70,79	1,2,0,0	244	122	1	1	1.0,0.979,1.0,1.0	0.956,0.947,1.0,1.0	0.019
ENSMUSG00000031982	Arv1	chr8:+:124730791:124731016:124728328:124728482:124731796:124731941	SE	122,169,121,127	0,5,2,0	80,110,72,110	0,0,0,3	244	122	0.822098	1	1.0,0.944,0.968,1.0	1.0,1.0,1.0,0.948	-0.009
ENSMUSG00000031982	Arv1	chr8:+:124730838:124731016:124728368:124728482:124731796:124731941	SE	90,121,80,93	0,5,2,0	61,143,79,133	0,0,0,3	244	122	0.618538	1	1.0,0.924,0.952,1.0	1.0,1.0,1.0,0.957	-0.02
ENSMUSG00000045427	Hnrnph2	chrX:+:134602691:134602762:134601178:134601333:134604854:134607054	SE	137,260,156,163	0,0,0,1	88,148,92,140	0,0,0,0	192	122	1	1	1.0,1.0,1.0,0.99	1.0,1.0,1.0,1.0	-0.002
ENSMUSG00000045427	Hnrnph2	chrX:+:134602917:134602962:134602691:134602762:134604854:134606384	SE	54,97,61,65	97,187,103,114	112,47,60,63	50,98,52,88	166	122	0.0234283	0.230667	0.29,0.276,0.303,0.295	0.622,0.261,0.459,0.345	-0.131
ENSMUSG00000040044	Orc3	chr4:-:34576351:34576449:34575031:34575173:34577952:34578029	SE	738,1054,608,786	0,0,0,0	383,392,372,337	1,0,0,0	219	122	1	1	1.0,1.0,1.0,1.0	0.995,1.0,1.0,1.0	0.001
ENSMUSG00000040044	Orc3	chr4:-:34597307:34598756:34595076:34595236:34599703:34599808	SE	895,1272,708,933	0,2,0,0	449,425,448,471	0,0,0,0	244	122	1	1	1.0,0.997,1.0,1.0	1.0,1.0,1.0,1.0	-0.001
ENSMUSG00000040044	Orc3	chr4:-:34598982:34599140:34598701:34598756:34599703:34599808	SE	2,10,3,6	442,618,354,486	8,1,0,2	224,215,202,213	244	122	1	1	0.002,0.008,0.004,0.006	0.018,0.002,0.0,0.005	-0.001
ENSMUSG00000040044	Orc3	chr4:-:34607130:34607228:34605536:34605681:34611021:34611076	SE	341,635,287,433	0,9,6,2	210,220,192,207	3,0,0,2	219	122	0.312237	1	1.0,0.975,0.964,0.992	0.975,1.0,1.0,0.983	-0.007
ENSMUSG00000040044	Orc3	chr4:-:34607130:34607228:34605536:34605681:34614864:34614903	SE	206,362,166,247	0,1,0,1	120,123,104,133	0,0,0,0	219	122	1	1	1.0,0.995,1.0,0.993	1.0,1.0,1.0,1.0	-0.003
ENSMUSG00000040044	Orc3	chr4:-:34611021:34611076:34605536:34605681:34614864:34614903	SE	1,11,6,2	0,1,0,1	3,0,0,2	0,0,0,0	176	122	1	1	1.0,0.884,1.0,0.581	1.0,NA,NA,1.0	-0.134
ENSMUSG00000040044	Orc3	chr4:-:34611021:34611076:34607130:34607228:34614864:34614903	SE	137,277,123,186	0,1,0,0	91,97,89,75	1,0,1,1	176	122	1	1	1.0,0.995,1.0,1.0	0.984,1.0,0.984,0.981	0.012
ENSMUSG00000074781	Ube2n	chr10:+:95541637:95541778:95541204:95541378:95542271:95543006	SE	1934,2885,1638,1941	2,2,0,1	595,883,589,820	0,0,0,3	244	122	1	1	0.998,0.999,1.0,0.999	1.0,1.0,1.0,0.993	0.001
ENSMUSG00000074781	Ube2n	chr10:+:95541637:95541778:95541204:95541451:95542271:95543006	SE	3708,5562,3087,3663	7,23,17,7	1025,1523,1073,1463	2,2,2,5	244	122	1	1	0.996,0.992,0.989,0.996	0.996,0.997,0.996,0.993	-0.002
ENSMUSG00000031197	Vbp1	chrX:+:75521362:75521429:75517088:75517213:75523259:75523358	SE	896,1376,668,885	0,0,1,0	492,682,510,664	0,0,0,0	188	122	1	1	1.0,1.0,0.998,1.0	1.0,1.0,1.0,1.0	0
ENSMUSG00000031197	Vbp1	chrX:+:75523259:75523358:75521362:75521429:75531084:75531223	SE	1014,1681,808,1085	2,1,2,0	534,827,650,805	0,0,0,0	220	122	1	1	0.996,0.999,0.996,1.0	1.0,1.0,1.0,1.0	-0.002
ENSMUSG00000029162	Khk	chr5:+:30924738:30924855:30921430:30922007:30928442:30928515	SE	36,68,38,32	0,1,1,2	96,140,103,130	2,0,3,2	238	122	1	1	1.0,0.972,0.951,0.891	0.961,1.0,0.946,0.971	-0.016
ENSMUSG00000029162	Khk	chr5:+:30926687:30926822:30924738:30924855:30927021:30927156	SE	1,8,7,3	0,0,0,0	6,12,8,10	0,1,0,0	244	122	1	1	1.0,1.0,1.0,1.0	1.0,0.857,1.0,1.0	0.036
ENSMUSG00000029162	Khk	chr5:+:30926687:30926822:30924738:30924855:30928442:30928515	SE	6,23,13,5	19,38,16,20	17,33,27,35	54,73,68,69	244	122	0.709213	1	0.136,0.232,0.289,0.111	0.136,0.184,0.166,0.202	0.02
ENSMUSG00000029162	Khk	chr5:+:30927021:30927156:30924738:30924855:30928442:30928515	SE	1,0,0,0	19,38,16,20	0,1,0,0	54,73,68,69	244	122	1	1	0.026,0.0,0.0,0.0	0.0,0.007,0.0,0.0	0.005
ENSMUSG00000029162	Khk	chr5:+:30927021:30927156:30926687:30926822:30928442:30928515	SE	1,0,0,0	5,15,6,3	0,0,0,0	12,22,20,25	244	122	1	1	0.091,0.0,0.0,0.0	0.0,0.0,0.0,0.0	0.023
ENSMUSG00000029162	Khk	chr5:+:30928442:30928515:30924738:30924855:30929520:30929667	SE	34,75,42,34	0,0,0,1	87,151,111,135	0,0,0,1	194	122	1	1	1.0,1.0,1.0,0.955	1.0,1.0,1.0,0.988	-0.008
ENSMUSG00000029162	Khk	chr5:+:30930715:30930873:30930547:30930636:30930961:30931046	SE	48,91,83,33	0,2,0,0	92,149,114,191	2,0,1,0	244	122	1	1	1.0,0.958,1.0,1.0	0.958,1.0,0.983,1.0	0.004
ENSMUSG00000018189	Uchl5	chr1:+:143786129:143786235:143783624:143784029:143794276:143794402	SE	907,689,1027,930	0,0,0,0	93,145,106,394	0,0,1,0	227	122	1	1	1.0,1.0,1.0,1.0	1.0,1.0,0.983,1.0	0.004
ENSMUSG00000018189	Uchl5	chr1:+:143794276:143794402:143786129:143786235:143794482:143794544	SE	1342,1020,1413,1497	4,0,2,2	130,202,174,556	0,0,0,1	244	122	1	1	0.994,1.0,0.997,0.997	1.0,1.0,1.0,0.996	-0.002
ENSMUSG00000018189	Uchl5	chr1:+:143794679:143794810:143794482:143794544:143796761:143796825	SE	1508,1103,1459,1666	0,0,0,0	112,236,181,657	0,0,0,2	244	122	1	1	1.0,1.0,1.0,1.0	1.0,1.0,1.0,0.994	0.002
ENSMUSG00000018189	Uchl5	chr1:+:143798390:143798493:143796761:143796825:143799920:143799990	SE	1119,887,1209,1206	0,0,0,0	81,211,144,479	0,0,0,1	224	122	1	1	1.0,1.0,1.0,1.0	1.0,1.0,1.0,0.996	0.001
ENSMUSG00000018189	Uchl5	chr1:+:143802927:143803077:143802134:143802233:143806683:143806941	SE	84,66,62,88	686,546,617,693	14,45,27,67	44,120,100,267	244	122	6.99489e-11	5.39067e-09	0.058,0.057,0.048,0.06	0.137,0.158,0.119,0.111	-0.076
ENSMUSG00000053799	Exoc6	chr19:+:37573711:37573757:37571857:37571948:37576935:37577140	SE	120,174,118,161	0,0,0,0	80,80,76,108	0,0,0,1	167	122	1	1	1.0,1.0,1.0,1.0	1.0,1.0,1.0,0.987	0.003
ENSMUSG00000053799	Exoc6	chr19:+:37639621:37639763:37608925:37609105:37653382:37653456	SE	211,291,205,245	1,0,1,0	161,121,188,163	0,0,0,0	244	122	1	1	0.991,1.0,0.99,1.0	1.0,1.0,1.0,1.0	-0.005
ENSMUSG00000053799	Exoc6	chr19:+:37681659:37681772:37653382:37653456:37682845:37684059	SE	200,265,204,230	4,0,0,0	136,123,144,136	0,0,0,0	234	122	1	1	0.963,1.0,1.0,1.0	1.0,1.0,1.0,1.0	-0.009
ENSMUSG00000061414	Cracr2a	chr6:+:127577885:127578091:127561337:127561421:127603829:127604072	SE	11,15,23,5	0,0,0,0	78,85,90,157	0,0,0,2	244	122	1	1	1.0,1.0,1.0,1.0	1.0,1.0,1.0,0.975	0.006
ENSMUSG00000061414	Cracr2a	chr6:+:127607189:127607301:127603829:127604072:127608562:127608746	SE	18,34,45,9	0,1,0,0	116,150,131,239	8,3,6,8	233	122	0.000116046	0.00242516	1.0,0.947,1.0,1.0	0.884,0.963,0.92,0.94	0.06
ENSMUSG00000061414	Cracr2a	chr6:+:127625834:127625925:127611385:127611532:127629738:127629834	SE	13,33,31,16	0,0,1,0	86,86,78,159	0,0,0,0	212	122	1	1	1.0,1.0,0.947,1.0	1.0,1.0,1.0,1.0	-0.013
ENSMUSG00000061414	Cracr2a	chr6:+:127631799:127631987:127629738:127629834:127636532:127636604	SE	15,33,19,22	0,1,1,0	63,47,81,107	0,0,0,9	244	122	0.0364454	0.331879	1.0,0.943,0.905,1.0	1.0,1.0,1.0,0.856	-0.002
ENSMUSG00000061414	Cracr2a	chr6:+:127665056:127665158:127657809:127657924:127667585:127667662	SE	12,24,17,10	0,0,0,0	43,51,65,104	0,0,0,1	223	122	1	1	1.0,1.0,1.0,1.0	1.0,1.0,1.0,0.983	0.004
ENSMUSG00000004535	Tax1bp1	chr6:+:52721297:52721466:52713728:52713855:52727198:52727299	SE	330,454,408,374	0,0,0,0	602,788,684,954	1,0,0,0	244	122	1	1	1.0,1.0,1.0,1.0	0.997,1.0,1.0,1.0	0.001
ENSMUSG00000004535	Tax1bp1	chr6:+:52727198:52727301:52721297:52721466:52733190:52733221	SE	210,282,266,240	0,0,0,2	380,493,393,569	0,0,0,0	224	122	1	1	1.0,1.0,1.0,0.985	1.0,1.0,1.0,1.0	-0.004
ENSMUSG00000004535	Tax1bp1	chr6:+:52729280:52729468:52727198:52727301:52733190:52733221	SE	724,897,728,815	0,0,0,0	1103,1340,1162,1832	1,2,0,0	244	122	1	1	1.0,1.0,1.0,1.0	0.998,0.997,1.0,1.0	0.001
ENSMUSG00000004535	Tax1bp1	chr6:+:52733190:52733349:52721297:52721466:52736849:52736998	SE	407,462,404,420	0,0,0,1	587,635,583,919	0,1,1,4	244	122	1	1	1.0,1.0,1.0,0.995	1.0,0.997,0.997,0.991	0.003
ENSMUSG00000004535	Tax1bp1	chr6:+:52733190:52733349:52729280:52729468:52736849:52736998	SE	767,896,755,806	0,3,0,0	1090,1228,1097,1825	1,0,5,6	244	122	1	1	1.0,0.993,1.0,1.0	0.998,1.0,0.991,0.993	0.003
ENSMUSG00000004535	Tax1bp1	chr6:+:52739543:52739729:52737081:52737172:52741950:52742175	SE	561,708,535,574	0,0,0,0	767,956,851,1211	0,2,0,0	244	122	1	1	1.0,1.0,1.0,1.0	1.0,0.996,1.0,1.0	0.001
ENSMUSG00000004535	Tax1bp1	chr6:+:52741950:52742175:52737081:52737172:52744221:52744354	SE	16,15,0,6	0,0,2,0	16,24,5,19	0,0,0,1	244	122	0.452224	1	1.0,1.0,0.0,1.0	1.0,1.0,1.0,0.905	-0.226
ENSMUSG00000004535	Tax1bp1	chr6:+:52741950:52742175:52739543:52739729:52742691:52742804	SE	569,726,567,614	1,0,0,2	758,945,851,1249	0,0,0,0	244	122	1	1	0.996,1.0,1.0,0.994	1.0,1.0,1.0,1.0	-0.002
ENSMUSG00000004535	Tax1bp1	chr6:+:52742691:52742838:52741950:52742175:52744221:52744354	SE	514,689,529,589	16,15,0,6	749,803,818,1196	16,22,5,19	244	122	0.556996	1	0.941,0.958,1.0,0.98	0.959,0.948,0.988,0.969	0.004
ENSMUSG00000004535	Tax1bp1	chr6:+:52744221:52744354:52742691:52742838:52753304:52753376	SE	231,310,226,254	0,0,0,0	350,333,363,520	0,0,2,0	244	122	1	1	1.0,1.0,1.0,1.0	1.0,1.0,0.989,1.0	0.003
ENSMUSG00000004535	Tax1bp1	chr6:+:52746669:52746770:52744221:52744354:52751084:52751210	SE	483,673,405,538	0,0,0,0	673,779,694,941	0,1,0,2	222	122	1	1	1.0,1.0,1.0,1.0	1.0,0.998,1.0,0.996	0.001
ENSMUSG00000004535	Tax1bp1	chr6:+:52751084:52751210:52744221:52744354:52753304:52753376	SE	209,331,199,270	0,0,0,0	327,371,291,527	0,0,0,1	244	122	1	1	1.0,1.0,1.0,1.0	1.0,1.0,1.0,0.996	0.001
ENSMUSG00000004535	Tax1bp1	chr6:+:52757553:52757728:52753304:52753376:52765020:52765103	SE	232,337,199,293	0,6,3,6	366,396,317,563	2,4,0,0	244	122	0.0405662	0.363635	1.0,0.966,0.971,0.961	0.989,0.98,1.0,1.0	-0.018
ENSMUSG00000004535	Tax1bp1	chr6:+:52758212:52758355:52757553:52757728:52765020:52765103	SE	468,734,426,551	0,0,3,0	783,884,717,1082	0,2,1,0	244	122	1	1	1.0,1.0,0.986,1.0	1.0,0.995,0.997,1.0	-0.002
ENSMUSG00000004535	Tax1bp1	chr6:+:52765020:52765103:52758212:52758355:52765872:52766780	SE	395,617,346,493	0,0,0,2	656,767,610,971	0,0,0,2	204	122	1	1	1.0,1.0,1.0,0.993	1.0,1.0,1.0,0.997	-0.001
ENSMUSG00000079419	Ms4a6c	chr19:+:11480298:11480399:11478167:11478374:11481205:11482192	SE	2,3,8,1	0,0,0,0	13,36,17,42	1,0,0,0	222	122	1	1	1.0,1.0,1.0,1.0	0.877,1.0,1.0,1.0	0.031
ENSMUSG00000028134	Ptbp2	chr3:-:119724611:119724645:119724093:119724186:119726065:119726205	SE	9,22,4,12	5,7,6,5	0,0,1,2	24,12,28,22	155	122	1	1	0.586,0.712,0.344,0.654	0.0,0.0,0.027,0.067	0.55
ENSMUSG00000028134	Ptbp2	chr3:-:119726065:119726205:119724093:119724186:119740314:119740510	SE	16,16,18,12	0,0,0,0	37,24,49,34	0,0,2,0	244	122	1	1	1.0,1.0,1.0,1.0	1.0,1.0,0.925,1.0	0.019
ENSMUSG00000024069	Slc30a6	chr17:+:74404003:74404088:74401911:74401998:74405684:74405727	SE	83,159,75,113	0,0,0,4	67,77,82,89	1,0,0,1	206	122	1	1	1.0,1.0,1.0,0.944	0.975,1.0,1.0,0.981	-0.003
ENSMUSG00000024069	Slc30a6	chr17:+:74410285:74410428:74409352:74409388:74412273:74412322	SE	104,188,79,123	1,0,0,0	77,79,88,99	0,5,0,0	244	122	0.853168	1	0.981,1.0,1.0,1.0	1.0,0.888,1.0,1.0	0.023
ENSMUSG00000024069	Slc30a6	chr17:+:74410333:74410428:74409352:74409388:74412273:74412322	SE	219,401,170,233	1,0,0,0	143,163,182,197	0,5,0,0	216	122	1	1	0.992,1.0,1.0,1.0	1.0,0.948,1.0,1.0	0.011
ENSMUSG00000024069	Slc30a6	chr17:+:74412273:74412322:74409825:74410428:74412606:74412724	SE	202,368,164,225	0,1,0,0	136,145,161,192	3,0,0,0	170	122	1	1	1.0,0.996,1.0,1.0	0.97,1.0,1.0,1.0	0.007
ENSMUSG00000024069	Slc30a6	chr17:+:74412606:74412726:74410333:74410428:74415619:74415722	SE	159,269,147,195	0,0,0,0	138,118,156,139	0,0,0,1	241	122	1	1	1.0,1.0,1.0,1.0	1.0,1.0,1.0,0.986	0.004
ENSMUSG00000024069	Slc30a6	chr17:+:74418619:74418667:74415619:74415722:74423016:74423666	SE	67,85,56,56	1,4,0,0	49,33,44,55	0,0,0,0	169	122	0.565203	1	0.98,0.939,1.0,1.0	1.0,1.0,1.0,1.0	-0.02
ENSMUSG00000024069	Slc30a6	chr17:+:74419531:74419600:74415619:74415722:74423016:74423666	SE	85,100,51,75	1,4,0,0	42,74,67,65	0,0,0,0	190	122	0.62177	1	0.982,0.941,1.0,1.0	1.0,1.0,1.0,1.0	-0.019
ENSMUSG00000024069	Slc30a6	chr17:+:74419531:74419600:74418619:74418667:74423016:74423666	SE	214,334,169,237	0,0,0,1	155,201,179,171	2,1,0,0	190	122	1	1	1.0,1.0,1.0,0.993	0.98,0.992,1.0,1.0	0.005
ENSMUSG00000031129	Slc9a9	chr9:+:94712894:94712971:94711343:94711421:94809926:94810042	SE	12,26,11,7	0,0,0,0	151,187,160,201	1,0,0,0	198	122	1	1	1.0,1.0,1.0,1.0	0.989,1.0,1.0,1.0	0.003
ENSMUSG00000031834	Pik3r2	chr8:-:70772820:70772916:70772602:70772695:70774655:70774687	SE	0,0,0,0	0,0,1,1	0,1,0,0	2,2,1,1	217	122	1	1	NA,NA,0.0,0.0	0.0,0.219,0.0,0.0	-0.055
ENSMUSG00000022546	Gpt	chr15:+:76698455:76698592:76698210:76698382:76698714:76698889	SE	7,10,6,9	0,0,0,0	31,34,42,44	0,0,0,1	244	122	1	1	1.0,1.0,1.0,1.0	1.0,1.0,1.0,0.957	0.011
ENSMUSG00000022546	Gpt	chr15:+:76698995:76699151:76698714:76698889:76699235:76699348	SE	16,10,11,19	0,0,2,0	41,25,33,41	0,3,0,0	244	122	1	1	1.0,1.0,0.733,1.0	1.0,0.806,1.0,1.0	-0.018
ENSMUSG00000022546	Gpt	chr15:+:76699235:76699348:76698714:76698889:76699419:76699575	SE	6,8,19,5	0,0,0,0	15,6,8,24	0,0,1,0	234	122	1	1	1.0,1.0,1.0,1.0	1.0,1.0,0.807,1.0	0.048
ENSMUSG00000001424	Snd1	chr6:+:28523726:28523805:28520144:28520265:28526052:28526213	SE	47,92,93,70	0,0,1,0	31,25,36,56	0,0,0,0	200	122	1	1	1.0,1.0,0.983,1.0	1.0,1.0,1.0,1.0	-0.004
ENSMUSG00000001424	Snd1	chr6:+:28526908:28527000:28526052:28526213:28527576:28527735	SE	73,107,75,97	0,0,0,0	43,56,46,90	2,0,0,2	213	122	1	1	1.0,1.0,1.0,1.0	0.925,1.0,1.0,0.963	0.028
ENSMUSG00000001424	Snd1	chr6:+:28626099:28626189:28545484:28545598:28668557:28668658	SE	79,124,101,100	0,0,0,0	32,63,40,96	0,0,0,1	211	122	1	1	1.0,1.0,1.0,1.0	1.0,1.0,1.0,0.982	0.004
ENSMUSG00000001424	Snd1	chr6:+:28886413:28886617:28884955:28885069:28888078:28888123	SE	114,288,160,153	0,0,1,0	68,118,107,165	0,0,0,0	244	122	1	1	1.0,1.0,0.988,1.0	1.0,1.0,1.0,1.0	-0.003
ENSMUSG00000026761	Orc4	chr2:-:48909265:48909333:48902823:48905599:48909418:48909514	SE	558,741,423,570	2,3,2,0	274,447,296,425	0,3,3,1	189	122	1	1	0.994,0.994,0.993,1.0	1.0,0.99,0.985,0.996	0.002
ENSMUSG00000026761	Orc4	chr2:-:48909418:48909514:48909265:48909333:48910185:48910242	SE	713,915,518,732	0,0,0,0	361,574,397,532	1,0,0,0	217	122	1	1	1.0,1.0,1.0,1.0	0.995,1.0,1.0,1.0	0.001
ENSMUSG00000026761	Orc4	chr2:-:48910185:48910242:48909418:48909514:48912561:48912648	SE	177,227,150,188	0,0,0,0	128,201,149,173	0,1,0,1	178	122	1	1	1.0,1.0,1.0,1.0	1.0,0.993,1.0,0.992	0.004
ENSMUSG00000026761	Orc4	chr2:-:48910185:48910245:48909418:48909514:48912561:48912575	SE	198,273,156,232	0,0,0,0	143,205,166,192	0,1,0,1	181	122	1	1	1.0,1.0,1.0,1.0	1.0,0.993,1.0,0.992	0.004
ENSMUSG00000026761	Orc4	chr2:-:48910185:48910294:48909418:48909514:48912561:48912648	SE	671,940,514,765	0,0,0,0	279,421,320,384	0,1,0,1	230	122	1	1	1.0,1.0,1.0,1.0	1.0,0.996,1.0,0.995	0.002
ENSMUSG00000026761	Orc4	chr2:-:48917164:48917338:48911403:48912648:48927095:48927247	SE	644,1039,499,745	10,14,3,11	363,530,361,594	2,1,2,6	244	122	0.00525587	0.0654112	0.97,0.974,0.988,0.971	0.989,0.996,0.989,0.98	-0.013
ENSMUSG00000026761	Orc4	chr2:-:48927095:48927247:48917164:48917338:48929680:48929729	SE	602,1019,468,697	0,0,1,0	292,431,320,538	0,0,0,2	244	122	1	1	1.0,1.0,0.996,1.0	1.0,1.0,1.0,0.993	0.001
ENSMUSG00000026761	Orc4	chr2:-:48936771:48936862:48933549:48933622:48937451:48937528	SE	546,935,469,608	0,1,0,0	285,455,326,445	0,0,0,0	212	122	1	1	1.0,0.998,1.0,1.0	1.0,1.0,1.0,1.0	0
ENSMUSG00000024477	Pggt1b	chr18:-:46245199:46245252:46241440:46241701:46246561:46246670	SE	0,2,0,0	30,43,17,39	5,1,0,2	33,31,26,43	174	122	0.221821	1	0.0,0.032,0.0,0.0	0.096,0.022,0.0,0.032	-0.029
ENSMUSG00000024477	Pggt1b	chr18:-:46248870:46249055:46246561:46246670:46254278:46254324	SE	53,92,56,73	0,1,0,0	66,64,68,57	0,0,0,0	244	122	1	1	1.0,0.979,1.0,1.0	1.0,1.0,1.0,1.0	-0.005
ENSMUSG00000039704	Lmbrd2	chr15:+:9149454:9149552:9148975:9149205:9151483:9151579	SE	6,8,14,11	0,0,0,1	4,5,10,9	0,0,0,0	219	122	1	1	1.0,1.0,1.0,0.86	1.0,1.0,1.0,1.0	-0.035
ENSMUSG00000097487	Ptges3l	chr11:-:101419674:101419728:101418811:101419186:101421864:101421954	SE	3,9,4,3	4,1,0,3	0,0,0,1	0,0,0,2	175	122	1	1	0.343,0.863,1.0,0.411	NA,NA,NA,0.258	0.396
ENSMUSG00000033732	Sf3b3	chr8:-:110811390:110811495:110810238:110811081:110811978:110812122	SE	1623,2751,1439,2088	0,0,0,0	854,1019,869,1123	2,0,0,0	226	122	1	1	1.0,1.0,1.0,1.0	0.996,1.0,1.0,1.0	0.001
ENSMUSG00000033732	Sf3b3	chr8:-:110811978:110812122:110811390:110811495:110813622:110813835	SE	931,1533,797,1154	0,0,0,0	467,554,474,619	2,0,0,0	244	122	1	1	1.0,1.0,1.0,1.0	0.992,1.0,1.0,1.0	0.002
ENSMUSG00000033732	Sf3b3	chr8:-:110812965:110813064:110811978:110812122:110813622:110813835	SE	1562,2681,1425,2135	0,0,0,0	854,1063,890,1156	0,2,0,0	220	122	1	1	1.0,1.0,1.0,1.0	1.0,0.997,1.0,1.0	0.001
ENSMUSG00000033732	Sf3b3	chr8:-:110816154:110816360:110815902:110816059:110817543:110817718	SE	1704,2885,1532,2454	0,0,0,0	977,1077,954,1115	2,2,1,0	244	122	1	1	1.0,1.0,1.0,1.0	0.996,0.996,0.998,1.0	0.002
ENSMUSG00000033732	Sf3b3	chr8:-:110816154:110816360:110815902:110816059:110820706:110820861	SE	919,1599,838,1407	0,0,0,0	546,569,532,588	0,0,2,0	244	122	1	1	1.0,1.0,1.0,1.0	1.0,1.0,0.993,1.0	0.002
ENSMUSG00000033732	Sf3b3	chr8:-:110817543:110817718:110815902:110816059:110820706:110820861	SE	838,1547,944,1225	0,0,0,0	563,609,556,678	0,0,2,0	244	122	1	1	1.0,1.0,1.0,1.0	1.0,1.0,0.993,1.0	0.002
ENSMUSG00000033732	Sf3b3	chr8:-:110817543:110817718:110816154:110816360:110820706:110820861	SE	1623,2833,1638,2273	0,0,0,1	992,1115,977,1205	0,0,0,0	244	122	1	1	1.0,1.0,1.0,0.999	1.0,1.0,1.0,1.0	0
ENSMUSG00000033732	Sf3b3	chr8:-:110820706:110820861:110817543:110817718:110821467:110821590	SE	1678,3111,1986,2512	0,0,0,0	1151,1257,1156,1325	3,0,0,4	244	122	1	1	1.0,1.0,1.0,1.0	0.995,1.0,1.0,0.994	0.003
ENSMUSG00000033732	Sf3b3	chr8:-:110823374:110823518:110821467:110821590:110824164:110824320	SE	1565,2733,1639,2374	0,0,0,0	1027,1159,1055,1133	0,0,0,1	244	122	1	1	1.0,1.0,1.0,1.0	1.0,1.0,1.0,0.998	0
ENSMUSG00000033732	Sf3b3	chr8:-:110824164:110824320:110823374:110823518:110825501:110825657	SE	1526,2657,1622,2242	1,0,0,4	973,1106,1008,1096	0,0,0,0	244	122	1	1	0.999,1.0,1.0,0.996	1.0,1.0,1.0,1.0	-0.001
ENSMUSG00000033732	Sf3b3	chr8:-:110833779:110833875:110831481:110831556:110835548:110835714	SE	1409,2251,1196,1819	1,3,0,0	756,812,769,941	0,0,0,0	217	122	1	1	0.999,0.998,1.0,1.0	1.0,1.0,1.0,1.0	-0.001
ENSMUSG00000033732	Sf3b3	chr8:-:110835548:110835714:110833779:110833875:110837291:110837395	SE	1591,2414,1192,1964	0,0,0,2	711,890,830,1017	0,0,0,1	244	122	1	1	1.0,1.0,1.0,0.998	1.0,1.0,1.0,0.998	0
ENSMUSG00000033732	Sf3b3	chr8:-:110837291:110837395:110835548:110835714:110838211:110838349	SE	1523,2301,1127,1929	0,0,1,0	699,814,774,1060	0,0,2,3	225	122	1	1	1.0,1.0,0.998,1.0	1.0,1.0,0.995,0.995	0.002
ENSMUSG00000033732	Sf3b3	chr8:-:110839871:110839984:110838211:110838349:110841109:110841251	SE	1533,2337,1235,1953	1,0,0,0	762,987,805,1042	1,0,0,1	234	122	1	1	0.999,1.0,1.0,1.0	0.997,1.0,1.0,0.998	0.001
ENSMUSG00000033732	Sf3b3	chr8:-:110842687:110843014:110841770:110841943:110844462:110844599	SE	1187,1962,1063,1502	0,0,1,0	618,671,622,848	0,0,0,0	244	122	1	1	1.0,1.0,0.998,1.0	1.0,1.0,1.0,1.0	0
ENSMUSG00000032122	Slc37a2	chr9:-:37233052:37233109:37230315:37231656:37233309:37233374	SE	0,0,0,0	1,2,1,2	0,0,2,1	4,0,1,3	178	122	1	1	0.0,0.0,0.0,0.0	0.0,NA,0.578,0.186	-0.255
ENSMUSG00000032122	Slc37a2	chr9:-:37238215:37238382:37237736:37237774:37239130:37239207	SE	2,2,0,4	0,0,0,0	1,0,4,1	0,1,0,2	244	122	1	1	1.0,1.0,NA,1.0	1.0,0.0,1.0,0.2	0.45
ENSMUSG00000052926	Rnaseh2a	chr8:-:84959775:84959863:84957666:84958089:84965130:84965218	SE	254,482,331,279	0,1,0,1	149,179,118,210	0,0,0,0	209	122	1	1	1.0,0.996,1.0,0.994	1.0,1.0,1.0,1.0	-0.002
ENSMUSG00000052926	Rnaseh2a	chr8:-:84959966:84960104:84959775:84959863:84965130:84965218	SE	691,1374,934,737	3,2,3,3	375,536,386,574	0,0,0,0	244	122	1	1	0.991,0.997,0.994,0.992	1.0,1.0,1.0,1.0	-0.006
ENSMUSG00000052926	Rnaseh2a	chr8:-:84965859:84965993:84965570:84965642:84966085:84966287	SE	240,498,354,263	0,1,0,0	139,166,125,218	0,0,0,0	244	122	1	1	1.0,0.996,1.0,1.0	1.0,1.0,1.0,1.0	-0.001
ENSMUSG00000020523	Fam114a2	chr11:-:57487566:57487620:57482992:57484140:57490109:57490182	SE	241,356,235,249	0,0,0,1	362,545,436,582	0,0,0,0	175	122	1	1	1.0,1.0,1.0,0.994	1.0,1.0,1.0,1.0	-0.002
ENSMUSG00000020523	Fam114a2	chr11:-:57490109:57490182:57487566:57487620:57491919:57492059	SE	222,378,249,265	0,2,1,1	384,564,463,619	0,0,0,0	194	122	1	1	1.0,0.992,0.994,0.994	1.0,1.0,1.0,1.0	-0.005
ENSMUSG00000020523	Fam114a2	chr11:-:57490109:57490182:57487566:57487620:57493003:57493126	SE	113,146,87,104	0,3,0,0	164,239,183,270	0,0,0,0	194	122	1	1	1.0,0.968,1.0,1.0	1.0,1.0,1.0,1.0	-0.008
ENSMUSG00000020523	Fam114a2	chr11:-:57491919:57492059:57487566:57487620:57493003:57493126	SE	181,265,149,183	0,3,0,0	267,392,331,418	0,0,0,0	244	122	1	1	1.0,0.978,1.0,1.0	1.0,1.0,1.0,1.0	-0.006
ENSMUSG00000020523	Fam114a2	chr11:-:57491919:57492059:57490109:57490182:57493003:57493126	SE	297,499,312,347	7,4,1,3	494,718,612,768	7,1,1,1	244	122	0.255539	1	0.955,0.984,0.994,0.983	0.972,0.997,0.997,0.997	-0.012
ENSMUSG00000020523	Fam114a2	chr11:-:57499725:57499805:57493003:57493126:57505233:57505357	SE	221,359,230,268	0,0,0,3	365,438,434,520	11,18,9,22	201	122	3.10766e-10	2.21305e-08	1.0,1.0,1.0,0.982	0.953,0.937,0.967,0.935	0.047
ENSMUSG00000024382	Ercc3	chr18:+:32248162:32248477:32246566:32246771:32257189:32257392	SE	69,121,66,85	0,1,0,0	64,60,74,83	0,0,0,0	244	122	1	1	1.0,0.984,1.0,1.0	1.0,1.0,1.0,1.0	-0.004
ENSMUSG00000024382	Ercc3	chr18:+:32254080:32254265:32248162:32248477:32257189:32257392	SE	131,276,126,168	0,1,0,0	99,146,177,215	0,0,0,0	244	122	1	1	1.0,0.993,1.0,1.0	1.0,1.0,1.0,1.0	-0.002
ENSMUSG00000024382	Ercc3	chr18:+:32261301:32261398:32257189:32257392:32264547:32264665	SE	126,230,100,160	1,3,2,0	103,104,147,145	5,3,3,3	218	122	0.00869233	0.100167	0.986,0.977,0.965,1.0	0.92,0.951,0.965,0.964	0.032
ENSMUSG00000027613	Eif6	chr2:-:155826124:155826210:155823191:155823368:155826326:155826436	SE	181,120,361,253	0,0,0,1	22,52,61,313	0,0,0,1	207	122	1	1	1.0,1.0,1.0,0.993	1.0,1.0,1.0,0.995	-0.001
ENSMUSG00000027613	Eif6	chr2:-:155826124:155826210:155823864:155824040:155826645:155826766	SE	239,177,390,279	1,0,0,0	60,55,74,368	2,0,0,1	207	122	1	1	0.993,1.0,1.0,1.0	0.946,1.0,1.0,0.995	0.013
ENSMUSG00000036748	Cuedc2	chr19:-:46338309:46338411:46332617:46332701:46338568:46338627	SE	12,21,16,16	13,24,22,21	12,11,8,14	14,26,24,20	223	122	0.113675	0.839681	0.336,0.324,0.285,0.294	0.319,0.188,0.154,0.277	0.075
ENSMUSG00000036748	Cuedc2	chr19:-:46338312:46338411:46332617:46332701:46338568:46338624	SE	65,124,77,69	13,24,22,21	96,84,78,91	14,26,24,20	220	122	0.947849	1	0.735,0.741,0.66,0.646	0.792,0.642,0.643,0.716	-0.003
ENSMUSG00000036748	Cuedc2	chr19:-:46338312:46338420:46332617:46332701:46338568:46338626	SE	54,111,63,58	13,24,22,21	92,75,72,89	14,26,24,20	229	122	0.659194	1	0.689,0.711,0.604,0.595	0.778,0.606,0.615,0.703	-0.026
ENSMUSG00000036748	Cuedc2	chr19:-:46338312:46338430:46332617:46332701:46338568:46338608	SE	55,111,60,56	13,24,22,21	97,80,69,87	14,26,24,20	239	122	0.570426	1	0.684,0.702,0.582,0.576	0.78,0.611,0.595,0.689	-0.033
ENSMUSG00000028961	Pgd	chr4:-:149160058:149160128:149157960:149158095:149160834:149160953	SE	142,281,214,216	0,0,0,0	93,99,70,101	5,3,0,1	191	122	0.154032	1	1.0,1.0,1.0,1.0	0.922,0.955,1.0,0.985	0.035
ENSMUSG00000028961	Pgd	chr4:-:149160834:149160953:149157960:149158095:149161628:149161694	SE	219,382,243,235	0,1,0,1	113,129,98,131	0,1,0,0	240	122	1	1	1.0,0.995,1.0,0.992	1.0,0.985,1.0,1.0	0.001
ENSMUSG00000028961	Pgd	chr4:-:149161628:149161694:149157960:149158095:149165049:149165229	SE	149,295,154,157	0,0,1,1	72,88,64,95	0,0,0,0	187	122	1	1	1.0,1.0,0.99,0.99	1.0,1.0,1.0,1.0	-0.005
ENSMUSG00000028961	Pgd	chr4:-:149165049:149165229:149161383:149161694:149166006:149166082	SE	430,812,426,428	0,1,2,0	218,257,198,256	0,0,0,0	244	122	1	1	1.0,0.998,0.991,1.0	1.0,1.0,1.0,1.0	-0.003
ENSMUSG00000022760	Thap7	chr16:-:17528934:17529075:17527981:17528740:17530229:17530385	SE	26,44,70,46	1,4,6,6	22,22,35,161	2,3,5,9	244	122	0.850945	1	0.929,0.846,0.854,0.793	0.846,0.786,0.778,0.899	0.028
ENSMUSG00000022760	Thap7	chr16:-:17528934:17529075:17527981:17528740:17530777:17530857	SE	15,28,39,23	0,0,3,0	11,14,24,94	0,1,0,1	244	122	1	1	1.0,1.0,0.867,1.0	1.0,0.875,1.0,0.979	0.003
ENSMUSG00000022760	Thap7	chr16:-:17530229:17530385:17528185:17528740:17530777:17530857	SE	2,15,15,12	0,0,3,0	5,7,9,37	0,1,0,1	244	122	0.816432	1	1.0,1.0,0.714,1.0	1.0,0.778,1.0,0.949	-0.003
ENSMUSG00000022760	Thap7	chr16:-:17530229:17530385:17528934:17529075:17530777:17530857	SE	12,27,40,30	0,0,0,1	14,12,15,96	0,0,0,1	244	122	1	1	1.0,1.0,1.0,0.937	1.0,1.0,1.0,0.98	-0.011
ENSMUSG00000037722	Gnpnat1	chr14:-:45380936:45380998:45376333:45378486:45381555:45381683	SE	871,1249,702,799	1,11,1,0	209,318,203,330	0,4,0,1	183	122	1	1	0.998,0.987,0.998,1.0	1.0,0.981,1.0,0.995	0.002
ENSMUSG00000037722	Gnpnat1	chr14:-:45380936:45381016:45378163:45378486:45381555:45381683	SE	252,419,232,260	1,11,1,0	63,114,65,102	0,4,0,1	201	122	0.658779	1	0.994,0.959,0.993,1.0	1.0,0.945,1.0,0.984	0.004
ENSMUSG00000037722	Gnpnat1	chr14:-:45382012:45382078:45381555:45381683:45383393:45383456	SE	2,6,4,0	488,690,419,432	2,0,5,0	116,186,133,147	187	122	1	1	0.003,0.006,0.006,0.0	0.011,0.0,0.024,0.0	-0.005
ENSMUSG00000037722	Gnpnat1	chr14:-:45384580:45384748:45383393:45383456:45388747:45388793	SE	519,808,514,494	1,0,0,1	120,233,154,184	0,0,0,0	244	122	1	1	0.996,1.0,1.0,0.996	1.0,1.0,1.0,1.0	-0.002
ENSMUSG00000010406	Mrpl52	chr14:+:54427170:54427238:54426929:54427091:54428583:54428648	SE	214,78,237,165	0,0,3,3	4,52,41,234	0,0,0,0	189	122	1	1	1.0,1.0,0.981,0.973	1.0,1.0,1.0,1.0	-0.012
ENSMUSG00000010406	Mrpl52	chr14:+:54428583:54428648:54427039:54427238:54429581:54429746	SE	196,74,239,155	1,0,0,2	5,54,42,211	0,0,0,0	186	122	1	1	0.992,1.0,1.0,0.981	1.0,1.0,1.0,1.0	-0.007
ENSMUSG00000003423	Pih1d1	chr7:+:45154810:45154905:45154313:45154420:45156305:45156399	SE	0,0,0,1	1,4,12,7	0,0,0,0	1,4,3,15	216	122	1	1	0.0,0.0,0.0,0.075	0.0,0.0,0.0,0.0	0.019
ENSMUSG00000016024	Lbp	chr2:+:158319671:158319763:158317536:158317600:158320263:158320440	SE	0,1,0,0	0,0,0,0	34,39,31,55	3,3,0,3	213	122	1	1	NA,1.0,NA,NA	0.867,0.882,1.0,0.913	0.085
ENSMUSG00000022744	Cldnd1	chr16:+:58729157:58729223:58728047:58728084:58729437:58729747	SE	1,10,0,5	29,62,78,44	0,0,0,0	13,21,25,21	187	122	0.000979371	0.0153984	0.022,0.095,0.0,0.069	0.0,0.0,0.0,0.0	0.046
ENSMUSG00000022744	Cldnd1	chr16:+:58729172:58729223:58727924:58728084:58729437:58729747	SE	4,11,0,8	29,62,78,44	0,0,0,0	13,21,25,21	172	122	6.62241e-06	0.000194448	0.089,0.112,0.0,0.114	0.0,0.0,0.0,0.0	0.079
ENSMUSG00000022744	Cldnd1	chr16:+:58729179:58729223:58728038:58728084:58729437:58729747	SE	2,11,0,7	29,62,78,44	0,0,0,0	13,21,25,21	165	122	2.8123e-05	0.000693315	0.049,0.116,0.0,0.105	0.0,0.0,0.0,0.0	0.068
ENSMUSG00000022744	Cldnd1	chr16:+:58732580:58732718:58731268:58731412:58732838:58732989	SE	321,568,294,412	17,32,15,25	121,177,168,204	29,59,34,47	244	122	0	0	0.904,0.899,0.907,0.892	0.676,0.6,0.712,0.685	0.232
ENSMUSG00000029056	Pank4	chr4:+:154970446:154970539:154969993:154970177:154970873:154971027	SE	100,59,113,86	1,0,0,0	117,164,181,403	0,3,0,5	214	122	0.784724	1	0.983,1.0,1.0,1.0	1.0,0.969,1.0,0.979	0.009
ENSMUSG00000029056	Pank4	chr4:+:154971372:154971554:154970873:154971027:154974629:154974785	SE	43,32,60,65	0,0,0,0	74,65,95,234	0,1,0,0	244	122	1	1	1.0,1.0,1.0,1.0	1.0,0.97,1.0,1.0	0.008
ENSMUSG00000029056	Pank4	chr4:+:154971372:154971554:154970873:154971027:154976261:154976374	SE	43,32,60,65	0,0,0,0	70,65,96,233	0,0,0,2	244	122	1	1	1.0,1.0,1.0,1.0	1.0,1.0,1.0,0.983	0.004
ENSMUSG00000029056	Pank4	chr4:+:154972148:154972230:154971372:154971554:154972468:154972569	SE	49,47,98,63	0,1,0,2	96,96,116,242	0,1,0,2	203	122	1	1	1.0,0.966,1.0,0.95	1.0,0.983,1.0,0.986	-0.013
ENSMUSG00000029056	Pank4	chr4:+:154972148:154972230:154971372:154971554:154974629:154974785	SE	22,18,47,28	0,0,0,0	66,62,69,129	4,0,0,3	203	122	0.62599	1	1.0,1.0,1.0,1.0	0.908,1.0,1.0,0.963	0.032
ENSMUSG00000029056	Pank4	chr4:+:154972148:154972230:154971372:154971554:154976261:154976374	SE	22,18,47,28	0,0,0,0	53,52,63,127	0,0,1,2	203	122	1	1	1.0,1.0,1.0,1.0	1.0,1.0,0.974,0.974	0.013
ENSMUSG00000029056	Pank4	chr4:+:154972468:154972569:154971372:154971554:154974629:154974785	SE	31,37,72,40	0,0,0,0	50,84,100,158	4,0,0,3	222	122	0.592918	1	1.0,1.0,1.0,1.0	0.873,1.0,1.0,0.967	0.04
ENSMUSG00000029056	Pank4	chr4:+:154972468:154972569:154971372:154971554:154976261:154976374	SE	0,1,0,2	0,0,0,0	0,1,0,3	0,0,1,2	222	122	1	1	NA,1.0,NA,1.0	NA,1.0,0.0,0.452	0.516
ENSMUSG00000029056	Pank4	chr4:+:154972468:154972569:154972148:154972230:154974629:154974785	SE	58,64,123,71	0,0,0,0	93,127,153,272	13,10,6,3	222	122	3.28228e-08	1.61411e-06	1.0,1.0,1.0,1.0	0.797,0.875,0.933,0.98	0.104
ENSMUSG00000029056	Pank4	chr4:+:154972468:154972569:154972148:154972230:154976261:154976374	SE	25,26,45,31	0,0,0,0	30,35,46,96	0,0,0,1	222	122	1	1	1.0,1.0,1.0,1.0	1.0,1.0,1.0,0.981	0.005
ENSMUSG00000029056	Pank4	chr4:+:154974629:154974785:154970873:154971027:154976261:154976374	SE	45,49,94,48	0,0,0,0	70,95,124,179	0,0,0,2	244	122	1	1	1.0,1.0,1.0,1.0	1.0,1.0,1.0,0.978	0.006
ENSMUSG00000029056	Pank4	chr4:+:154974629:154974785:154971372:154971554:154976261:154976374	SE	45,49,94,48	0,0,0,0	74,94,124,182	0,0,1,2	244	122	1	1	1.0,1.0,1.0,1.0	1.0,1.0,0.984,0.978	0.01
ENSMUSG00000029056	Pank4	chr4:+:154974629:154974785:154972148:154972230:154976261:154976374	SE	45,49,94,48	0,0,0,0	83,104,130,182	0,0,0,1	244	122	1	1	1.0,1.0,1.0,1.0	1.0,1.0,1.0,0.989	0.003
ENSMUSG00000029056	Pank4	chr4:+:154974629:154974785:154972468:154972569:154976261:154976374	SE	79,88,174,89	0,0,0,0	136,187,232,365	0,0,0,1	244	122	1	1	1.0,1.0,1.0,1.0	1.0,1.0,1.0,0.995	0.001
ENSMUSG00000029056	Pank4	chr4:+:154976261:154976374:154972468:154972569:154976582:154976670	SE	33,32,59,59	0,0,0,0	47,56,78,160	0,0,0,3	234	122	1	1	1.0,1.0,1.0,1.0	1.0,1.0,1.0,0.965	0.009
ENSMUSG00000029056	Pank4	chr4:+:154979491:154979592:154978920:154979025:154979725:154979794	SE	107,78,187,144	0,0,0,0	191,234,265,494	0,0,0,1	222	122	1	1	1.0,1.0,1.0,1.0	1.0,1.0,1.0,0.996	0.001
ENSMUSG00000029056	Pank4	chr4:+:154980093:154980234:154979725:154979794:154980494:154980938	SE	2,0,4,1	49,34,89,70	0,1,5,3	104,136,130,265	244	122	1	1	0.02,0.0,0.022,0.007	0.0,0.004,0.019,0.006	0.005
ENSMUSG00000002228	Ppm1j	chr3:+:104783653:104783766:104783126:104783414:104784042:104784127	SE	3,15,10,6	0,0,0,0	8,11,16,14	0,0,1,0	234	122	1	1	1.0,1.0,1.0,1.0	1.0,1.0,0.893,1.0	0.027
ENSMUSG00000036022	Fam122b	chrX:-:53253853:53253928:53243424:53246290:53254035:53254132	SE	0,0,1,0	1,6,0,7	0,3,0,0	2,3,3,16	196	122	0.705314	1	0.0,0.0,1.0,0.0	0.0,0.384,0.0,0.0	0.154
ENSMUSG00000072653	Zfp783	chr6:+:47945882:47945962:47945428:47945751:47948893:47949019	SE	1,0,0,4	0,0,0,1	0,0,0,2	0,0,0,0	201	122	1	1	1.0,NA,NA,0.708	NA,NA,NA,1.0	-0.146
ENSMUSG00000072653	Zfp783	chr6:+:47946661:47946790:47945465:47945751:47948893:47948985	SE	0,3,1,0	0,0,0,1	2,3,3,3	0,0,0,0	244	122	1	1	NA,1.0,1.0,0.0	1.0,1.0,1.0,1.0	-0.333
ENSMUSG00000072653	Zfp783	chr6:+:47946661:47946790:47945836:47945962:47948893:47948985	SE	0,3,1,0	0,0,0,1	3,6,6,6	0,0,0,0	244	122	1	1	NA,1.0,1.0,0.0	1.0,1.0,1.0,1.0	-0.333
ENSMUSG00000084925	1810062O18Rik	chr14:+:20565010:20565047:20564780:20564839:20569869:20570022	SE	0,0,1,0	0,0,0,0	0,0,1,1	1,0,0,0	158	122	1	1	NA,NA,1.0,NA	0.0,NA,1.0,1.0	0.333
ENSMUSG00000084925	1810062O18Rik	chr14:+:20565010:20565047:20564780:20564839:20570341:20570543	SE	0,0,2,1	0,1,0,0	0,0,0,1	0,0,0,0	158	122	1	1	NA,0.0,1.0,1.0	NA,NA,NA,1.0	-0.333
ENSMUSG00000084925	1810062O18Rik	chr14:+:20569869:20570022:20564780:20564839:20570341:20570680	SE	0,0,0,0	0,1,0,0	4,0,2,0	0,0,0,0	244	122	1	1	NA,0.0,NA,NA	1.0,NA,1.0,NA	-1
ENSMUSG00000084925	1810062O18Rik	chr14:+:20569869:20570022:20565010:20565047:20570341:20570680	SE	0,0,0,0	0,1,1,1	3,0,3,1	0,0,0,2	244	122	1	1	NA,0.0,0.0,0.0	1.0,NA,1.0,0.2	-0.733
ENSMUSG00000039414	Heatr5b	chr17:-:78761999:78762266:78760415:78760640:78762932:78763077	SE	52,88,40,59	0,0,3,1	44,66,51,69	0,1,0,0	244	122	0.869681	1	1.0,1.0,0.87,0.967	1.0,0.971,1.0,1.0	-0.033
ENSMUSG00000039414	Heatr5b	chr17:-:78796383:78796528:78795821:78796061:78801612:78801782	SE	39,81,51,46	1,0,0,0	46,60,80,69	4,4,0,1	244	122	0.0101561	0.114593	0.951,1.0,1.0,1.0	0.852,0.882,1.0,0.972	0.061
ENSMUSG00000039414	Heatr5b	chr17:-:78815489:78815599:78814071:78814235:78816231:78816331	SE	43,82,37,49	0,0,0,0	60,67,79,93	0,0,0,1	231	122	1	1	1.0,1.0,1.0,1.0	1.0,1.0,1.0,0.98	0.005
ENSMUSG00000039414	Heatr5b	chr17:-:78820620:78820871:78818805:78818917:78821414:78821570	SE	30,53,54,39	0,0,1,0	60,85,76,96	0,0,0,0	244	122	1	1	1.0,1.0,0.964,1.0	1.0,1.0,1.0,1.0	-0.009
ENSMUSG00000039414	Heatr5b	chr17:-:78830558:78830667:78829492:78829642:78831373:78831585	SE	48,55,36,60	0,0,0,0	57,51,65,74	0,0,1,0	230	122	1	1	1.0,1.0,1.0,1.0	1.0,1.0,0.972,1.0	0.007
ENSMUSG00000039414	Heatr5b	chr17:-:78831373:78831585:78830558:78830667:78834095:78834243	SE	31,61,33,46	0,0,0,0	55,58,67,61	0,1,0,0	244	122	1	1	1.0,1.0,1.0,1.0	1.0,0.967,1.0,1.0	0.008
ENSMUSG00000021094	Dhrs7	chr12:-:72657327:72657434:72656299:72656539:72659343:72659496	SE	105,130,201,155	0,0,0,0	220,382,335,625	1,0,0,3	228	122	1	1	1.0,1.0,1.0,1.0	0.992,1.0,1.0,0.991	0.004
ENSMUSG00000038368	Focad	chr4:+:88128897:88129052:88124435:88124662:88154636:88154720	SE	125,228,112,152	0,0,1,2	65,83,62,101	0,0,0,2	244	122	1	1	1.0,1.0,0.982,0.974	1.0,1.0,1.0,0.962	-0.001
ENSMUSG00000038368	Focad	chr4:+:88154636:88154741:88128897:88129052:88169906:88170008	SE	165,225,107,168	1,0,0,0	69,97,56,109	0,0,0,0	226	122	1	1	0.989,1.0,1.0,1.0	1.0,1.0,1.0,1.0	-0.003
ENSMUSG00000038368	Focad	chr4:+:88169906:88170008:88154636:88154741:88174612:88174817	SE	155,213,80,169	0,4,4,2	70,97,69,103	0,0,0,0	223	122	0.236181	1	1.0,0.967,0.916,0.979	1.0,1.0,1.0,1.0	-0.034
ENSMUSG00000038368	Focad	chr4:+:88174612:88174817:88169906:88170008:88178081:88178288	SE	175,254,136,203	0,0,0,0	107,129,101,119	0,0,0,2	244	122	1	1	1.0,1.0,1.0,1.0	1.0,1.0,1.0,0.967	0.008
ENSMUSG00000038368	Focad	chr4:+:88178081:88178288:88174612:88174817:88182583:88182671	SE	154,259,153,185	1,0,0,0	125,140,104,137	0,0,0,0	244	122	1	1	0.987,1.0,1.0,1.0	1.0,1.0,1.0,1.0	-0.003
ENSMUSG00000038368	Focad	chr4:+:88182583:88182671:88178081:88178288:88185879:88186082	SE	131,267,115,192	0,0,0,0	96,106,94,129	0,0,0,3	209	122	1	1	1.0,1.0,1.0,1.0	1.0,1.0,1.0,0.962	0.01
ENSMUSG00000038368	Focad	chr4:+:88185879:88186082:88182583:88182671:88229322:88229427	SE	117,221,122,167	0,1,0,0	67,88,82,89	0,0,0,0	244	122	1	1	1.0,0.991,1.0,1.0	1.0,1.0,1.0,1.0	-0.002
ENSMUSG00000038368	Focad	chr4:+:88196758:88197016:88185879:88186082:88229322:88229427	SE	84,186,92,155	49,67,48,50	85,88,89,99	26,42,28,27	244	122	0.202396	1	0.462,0.581,0.489,0.608	0.62,0.512,0.614,0.647	-0.063
ENSMUSG00000038368	Focad	chr4:+:88278208:88278259:88274097:88274232:88279219:88279303	SE	126,188,97,145	0,0,1,2	74,100,64,76	0,0,1,0	172	122	1	1	1.0,1.0,0.986,0.981	1.0,1.0,0.978,1.0	-0.003
ENSMUSG00000038368	Focad	chr4:+:88344578:88344817:88342202:88342319:88348803:88348893	SE	128,238,119,219	0,0,0,0	104,113,79,148	1,0,0,0	244	122	1	1	1.0,1.0,1.0,1.0	0.981,1.0,1.0,1.0	0.005
ENSMUSG00000038368	Focad	chr4:+:88355224:88355515:88345366:88348893:88357443:88357563	SE	68,122,57,85	1,0,0,0	45,63,47,60	1,0,0,0	244	122	1	1	0.971,1.0,1.0,1.0	0.957,1.0,1.0,1.0	0.004
ENSMUSG00000038368	Focad	chr4:+:88355224:88355515:88345366:88348893:88359246:88359369	SE	0,2,2,0	1,0,0,2	1,0,2,0	0,1,0,0	244	122	1	1	0.0,1.0,1.0,0.0	1.0,0.0,1.0,NA	-0.167
ENSMUSG00000038368	Focad	chr4:+:88355367:88355515:88348803:88348893:88357443:88357563	SE	141,232,128,185	1,0,0,0	91,121,84,122	1,0,0,0	244	122	1	1	0.986,1.0,1.0,1.0	0.978,1.0,1.0,1.0	0.002
ENSMUSG00000038368	Focad	chr4:+:88355367:88355515:88348803:88348893:88359246:88359369	SE	73,112,73,100	1,0,0,2	47,58,39,62	0,1,0,0	244	122	1	1	0.973,1.0,1.0,0.962	1.0,0.967,1.0,1.0	-0.008
ENSMUSG00000038368	Focad	chr4:+:88357443:88357563:88345366:88348893:88359246:88359369	SE	68,110,77,112	1,0,0,2	50,75,47,59	0,1,0,0	241	122	1	1	0.972,1.0,1.0,0.966	1.0,0.974,1.0,1.0	-0.009
ENSMUSG00000038368	Focad	chr4:+:88357443:88357563:88355224:88355515:88359246:88359369	SE	135,231,134,197	0,1,2,0	93,138,92,119	0,0,0,0	241	122	1	1	1.0,0.992,0.971,1.0	1.0,1.0,1.0,1.0	-0.009
ENSMUSG00000038368	Focad	chr4:+:88370754:88370835:88368672:88368775:88391958:88392087	SE	116,230,109,173	0,1,1,0	80,134,82,103	0,0,0,0	202	122	1	1	1.0,0.993,0.985,1.0	1.0,1.0,1.0,1.0	-0.006
ENSMUSG00000038368	Focad	chr4:+:88393532:88393648:88391958:88392087:88396974:88397235	SE	147,202,160,181	0,0,0,0	110,126,91,141	0,0,0,2	237	122	1	1	1.0,1.0,1.0,1.0	1.0,1.0,1.0,0.973	0.007
ENSMUSG00000038368	Focad	chr4:+:88397841:88397931:88396974:88397235:88401016:88401194	SE	166,286,149,246	0,2,0,0	101,164,109,118	0,0,0,0	211	122	1	1	1.0,0.988,1.0,1.0	1.0,1.0,1.0,1.0	-0.003
ENSMUSG00000038368	Focad	chr4:+:88408920:88408996:88407112:88407364:88410616:88411004	SE	149,253,112,197	0,0,0,0	90,123,96,103	0,2,0,0	197	122	1	1	1.0,1.0,1.0,1.0	1.0,0.974,1.0,1.0	0.006
ENSMUSG00000007613	Tgfbr1	chr4:+:47405528:47405653:47403369:47403526:47406921:47407052	SE	1,2,7,2	0,0,0,0	6,1,7,12	0,0,0,1	244	122	1	1	1.0,1.0,1.0,1.0	1.0,1.0,1.0,0.857	0.036
ENSMUSG00000020886	Dlg4	chr11:+:70043657:70043767:70042570:70042743:70044275:70044367	SE	2,4,0,0	0,4,0,0	14,2,1,3	0,5,0,3	231	122	1	1	1.0,0.346,NA,NA	1.0,0.174,1.0,0.346	0.043
ENSMUSG00000055044	Pdlim1	chr19:-:40230506:40230658:40223050:40223168:40243405:40243599	SE	639,1049,821,902	0,0,0,0	833,1114,963,1781	0,0,0,8	244	122	1	1	1.0,1.0,1.0,1.0	1.0,1.0,1.0,0.991	0.002
ENSMUSG00000036898	Zfp157	chr5:+:138454979:138455089:138447514:138447607:138455878:138456327	SE	16,13,7,15	0,0,0,0	35,34,30,36	2,0,0,0	231	122	1	1	1.0,1.0,1.0,1.0	0.902,1.0,1.0,1.0	0.024
ENSMUSG00000028127	Abcd3	chr3:-:121784010:121784134:121781927:121781984:121784472:121784570	SE	15,24,14,23	0,2,0,0	5,20,9,20	0,0,0,0	244	122	1	1	1.0,0.857,1.0,1.0	1.0,1.0,1.0,1.0	-0.036
ENSMUSG00000024104	Washc2	chr6:+:116226423:116226486:116224975:116225033:116227345:116227534	SE	150,105,120,159	1,0,1,0	170,231,203,349	0,0,0,0	184	122	1	1	0.99,1.0,0.988,1.0	1.0,1.0,1.0,1.0	-0.006
ENSMUSG00000024104	Washc2	chr6:+:116227345:116227534:116225971:116226486:116229222:116229350	SE	177,136,170,207	0,2,3,7	221,260,239,503	1,0,1,0	244	122	0.0452827	0.399296	1.0,0.971,0.966,0.937	0.991,1.0,0.992,1.0	-0.027
ENSMUSG00000024104	Washc2	chr6:+:116231541:116231628:116229222:116229350:116236096:116236198	SE	197,133,138,170	0,0,0,0	159,196,222,433	2,0,0,0	208	122	1	1	1.0,1.0,1.0,1.0	0.979,1.0,1.0,1.0	0.005
ENSMUSG00000024104	Washc2	chr6:+:116254412:116254493:116254089:116254218:116255048:116255072	SE	146,124,133,127	1,0,9,6	167,137,162,273	1,0,3,4	202	122	0.0108475	0.12094	0.989,1.0,0.899,0.927	0.99,1.0,0.97,0.976	-0.03
ENSMUSG00000024104	Washc2	chr6:+:116255048:116255168:116254089:116254218:116256615:116256828	SE	1,0,9,6	0,0,0,0	3,0,3,4	1,2,0,0	241	122	1	1	1.0,NA,1.0,1.0	0.603,0.0,1.0,1.0	0.349
ENSMUSG00000024104	Washc2	chr6:+:116256226:116256289:116254089:116255168:116256615:116256828	SE	103,94,141,117	0,0,0,0	129,147,134,247	2,0,0,0	184	122	1	1	1.0,1.0,1.0,1.0	0.977,1.0,1.0,1.0	0.006
ENSMUSG00000024104	Washc2	chr6:+:116256226:116256289:116254089:116255168:116258641:116258982	SE	39,26,57,46	3,4,4,5	42,63,52,84	1,1,0,4	184	122	0.000919435	0.0146614	0.896,0.812,0.904,0.859	0.965,0.977,1.0,0.933	-0.101
ENSMUSG00000024104	Washc2	chr6:+:116256615:116256828:116254089:116255168:116258641:116258982	SE	73,82,92,110	3,4,4,5	119,123,156,199	1,1,0,4	244	122	0.000279656	0.00520268	0.924,0.911,0.92,0.917	0.983,0.984,1.0,0.961	-0.064
ENSMUSG00000024104	Washc2	chr6:+:116256615:116256828:116255805:116256289:116258641:116258982	SE	137,151,176,182	0,1,0,1	206,209,241,364	0,0,2,1	244	122	1	1	1.0,0.987,1.0,0.989	1.0,1.0,0.984,0.995	-0.001
ENSMUSG00000000131	Xpo6	chr7:-:126103078:126103190:126101720:126102390:126104703:126104934	SE	3,9,0,4	45,95,78,50	6,2,2,8	55,78,38,77	233	122	0.593794	1	0.034,0.047,0.0,0.04	0.054,0.013,0.027,0.052	-0.006
ENSMUSG00000000131	Xpo6	chr7:-:126103622:126103715:126103078:126103190:126104703:126104808	SE	0,0,1,0	2,3,0,2	0,0,1,0	5,2,2,2	214	122	1	1	0.0,0.0,1.0,0.0	0.0,0.0,0.222,0.0	0.195
ENSMUSG00000000131	Xpo6	chr7:-:126104703:126104789:126101733:126102390:126105100:126105199	SE	31,58,54,26	0,0,0,0	35,67,28,49	0,0,0,2	207	122	1	1	1.0,1.0,1.0,1.0	1.0,1.0,1.0,0.935	0.016
ENSMUSG00000000131	Xpo6	chr7:-:126104703:126104934:126101714:126102390:126105100:126105199	SE	92,177,130,110	0,0,0,0	94,139,73,145	0,0,0,2	244	122	1	1	1.0,1.0,1.0,1.0	1.0,1.0,1.0,0.973	0.007
ENSMUSG00000000131	Xpo6	chr7:-:126115807:126115952:126113656:126113803:126120356:126120449	SE	48,138,88,73	0,0,0,0	74,101,56,81	0,2,0,0	244	122	1	1	1.0,1.0,1.0,1.0	1.0,0.962,1.0,1.0	0.01
ENSMUSG00000000131	Xpo6	chr7:-:126128226:126128296:126124371:126124531:126129547:126129637	SE	38,65,49,23	0,0,0,0	34,26,30,52	0,0,1,0	191	122	1	1	1.0,1.0,1.0,1.0	1.0,1.0,0.95,1.0	0.012
ENSMUSG00000000131	Xpo6	chr7:-:126131025:126131134:126129547:126129640:126140564:126140674	SE	43,62,44,60	0,0,0,0	30,43,26,61	0,1,0,0	230	122	1	1	1.0,1.0,1.0,1.0	1.0,0.958,1.0,1.0	0.01
ENSMUSG00000000131	Xpo6	chr7:-:126140564:126140674:126131025:126131134:126149233:126149360	SE	61,74,41,57	0,0,0,0	31,35,35,62	0,0,0,1	231	122	1	1	1.0,1.0,1.0,1.0	1.0,1.0,1.0,0.97	0.008
ENSMUSG00000000131	Xpo6	chr7:-:126149503:126149537:126149233:126149360:126152825:126153279	SE	3,0,0,0	24,33,19,32	1,0,2,3	25,25,16,23	155	122	0.263352	1	0.09,0.0,0.0,0.0	0.031,0.0,0.09,0.093	-0.031
ENSMUSG00000000131	Xpo6	chr7:-:126152825:126153279:126149233:126149360:126156723:126156801	SE	43,54,45,55	0,0,0,1	44,44,37,45	0,0,0,0	244	122	1	1	1.0,1.0,1.0,0.965	1.0,1.0,1.0,1.0	-0.009
ENSMUSG00000000131	Xpo6	chr7:-:126156723:126156801:126151223:126153279:126160860:126160871	SE	26,29,41,26	0,1,0,1	25,19,25,33	1,0,0,0	199	122	1	1	1.0,0.947,1.0,0.941	0.939,1.0,1.0,1.0	-0.013
ENSMUSG00000000131	Xpo6	chr7:-:126169128:126169326:126160860:126161020:126171029:126171142	SE	31,48,32,39	0,0,0,0	40,44,31,35	0,0,1,0	244	122	1	1	1.0,1.0,1.0,1.0	1.0,1.0,0.939,1.0	0.015
ENSMUSG00000024456	Diaph1	chr18:-:37890476:37891169:37889697:37889812:37891792:37891972	SE	5,9,16,13	0,0,0,0	6,2,10,8	0,0,1,0	244	122	1	1	1.0,1.0,1.0,1.0	1.0,1.0,0.833,1.0	0.042
ENSMUSG00000021930	Spryd7	chr14:-:61540136:61540239:61531992:61535241:61545681:61545848	SE	27,46,28,33	3,2,2,1	13,19,18,19	0,0,0,3	224	122	0.0368776	0.335182	0.831,0.926,0.884,0.947	1.0,1.0,1.0,0.775	-0.047
ENSMUSG00000098108	Gm27008	chr3:-:107043070:107043153:106949464:106949522:107055481:107055586	SE	5,4,0,0	0,0,0,0	13,14,6,23	1,0,2,1	204	122	1	1	1.0,1.0,NA,NA	0.886,1.0,0.642,0.932	0.135
ENSMUSG00000098108	Gm27008	chr3:-:107055481:107055586:107043070:107043153:107091609:107091819	SE	5,12,7,0	0,0,0,0	47,34,31,67	0,1,0,0	226	122	1	1	1.0,1.0,1.0,NA	1.0,0.948,1.0,1.0	0.013
ENSMUSG00000017499	Cdc6	chr11:+:98916953:98917018:98915087:98915188:98919202:98919405	SE	598,1157,591,812	0,1,2,3	3,0,9,15	0,0,0,0	186	122	1	1	1.0,0.999,0.995,0.994	1.0,NA,1.0,1.0	-0.003
ENSMUSG00000017499	Cdc6	chr11:+:98917909:98918144:98916953:98917018:98919202:98919405	SE	11,33,24,29	379,671,342,466	0,2,1,0	1,0,9,8	244	122	0.839513	1	0.014,0.024,0.034,0.03	0.0,1.0,0.053,0.0	-0.238
ENSMUSG00000017499	Cdc6	chr11:+:98920672:98920813:98919202:98919405:98921115:98921893	SE	859,1586,907,1128	1,0,6,0	3,5,5,20	0,0,0,0	244	122	1	1	0.998,1.0,0.987,1.0	1.0,1.0,1.0,1.0	-0.004
ENSMUSG00000075289	Carns1	chr19:-:4169527:4169808:4164323:4166564:4169898:4170071	SE	0,1,2,1	0,0,1,0	3,3,1,2	0,0,0,0	244	122	1	1	NA,1.0,0.5,1.0	1.0,1.0,1.0,1.0	-0.167
ENSMUSG00000076432	Ywhaq	chr12:-:21391716:21391799:21390331:21391415:21394964:21395060	SE	1,1,6,2	276,213,343,262	1,0,1,5	107,135,129,535	204	122	1	1	0.002,0.003,0.01,0.005	0.006,0.0,0.005,0.006	0.001
ENSMUSG00000076432	Ywhaq	chr12:-:21394964:21395060:21390070:21391415:21396281:21396445	SE	500,362,557,499	2,0,5,2	186,257,237,971	0,0,0,0	217	122	1	1	0.993,1.0,0.984,0.993	1.0,1.0,1.0,1.0	-0.008
ENSMUSG00000076432	Ywhaq	chr12:-:21396281:21396445:21394964:21395060:21416797:21417130	SE	281,197,305,299	0,0,0,0	105,162,138,590	0,0,0,1	244	122	1	1	1.0,1.0,1.0,1.0	1.0,1.0,1.0,0.997	0.001
ENSMUSG00000076432	Ywhaq	chr12:-:21398240:21398364:21396281:21396445:21416797:21417130	SE	421,208,418,438	0,0,0,0	137,198,209,804	0,3,0,2	244	122	1	1	1.0,1.0,1.0,1.0	1.0,0.971,1.0,0.995	0.008
ENSMUSG00000064109	Hcst	chr7:-:30418087:30418219:30417711:30417846:30418618:30418642	SE	119,481,265,128	0,0,0,0	1615,2585,1534,1748	0,1,0,0	244	122	1	1	1.0,1.0,1.0,1.0	1.0,0.999,1.0,1.0	0
ENSMUSG00000064109	Hcst	chr7:-:30418618:30418642:30418087:30418219:30419703:30419854	SE	90,357,206,105	2,2,7,2	1208,1855,1139,1282	15,23,14,16	145	122	0.676852	1	0.974,0.993,0.961,0.978	0.985,0.985,0.986,0.985	-0.009
ENSMUSG00000009575	Cbx5	chr15:-:103213071:103213254:103205491:103205678:103239732:103239816	SE	197,276,164,242	0,0,2,0	22,46,26,39	0,0,0,0	244	122	1	1	1.0,1.0,0.976,1.0	1.0,1.0,1.0,1.0	-0.006
ENSMUSG00000009575	Cbx5	chr15:-:103215021:103215121:103213071:103213254:103239732:103239816	SE	5,19,7,9	66,94,61,85	2,9,3,6	8,12,9,10	221	122	0.00105014	0.0163821	0.04,0.1,0.06,0.055	0.121,0.293,0.155,0.249	-0.141
ENSMUSG00000009575	Cbx5	chr15:-:103215021:103215125:103213081:103213254:103239732:103239816	SE	4,11,7,9	66,94,61,85	2,7,2,8	8,12,9,10	225	122	0.000356507	0.00643245	0.032,0.06,0.059,0.054	0.119,0.24,0.108,0.303	-0.141
ENSMUSG00000052889	Prkcb	chr7:+:122594602:122594683:122590044:122590183:122594965:122595073	SE	24,42,28,20	1,0,1,0	63,73,51,101	0,0,0,0	202	122	1	1	0.935,1.0,0.944,1.0	1.0,1.0,1.0,1.0	-0.03
ENSMUSG00000052889	Prkcb	chr7:+:122594965:122595073:122590044:122590183:122600689:122600830	SE	12,18,9,11	0,0,0,0	43,53,36,71	0,0,1,0	229	122	1	1	1.0,1.0,1.0,1.0	1.0,1.0,0.95,1.0	0.012
ENSMUSG00000052889	Prkcb	chr7:+:122627655:122627871:122600689:122600830:122633744:122634399	SE	10,22,10,11	2,5,3,1	36,35,25,41	6,3,10,6	244	122	0.862298	1	0.714,0.688,0.625,0.846	0.75,0.854,0.556,0.774	-0.015
ENSMUSG00000057406	Nsd2	chr5:+:33871406:33871501:33868753:33868878:33879057:33879189	SE	1,4,4,0	14,16,15,14	0,0,0,0	1,2,1,0	216	122	1	1	0.039,0.124,0.131,0.0	0.0,0.0,0.0,NA	0.074
ENSMUSG00000057406	Nsd2	chr5:+:33871406:33871634:33868753:33868878:33879057:33879189	SE	2,5,7,0	14,16,15,14	0,0,0,0	1,2,1,0	244	122	1	1	0.067,0.135,0.189,0.0	0.0,0.0,0.0,NA	0.098
ENSMUSG00000054509	Parp4	chr14:+:56610753:56610840:56608360:56608492:56613653:56613818	SE	5,8,7,4	0,1,0,0	12,15,9,18	0,0,0,0	208	122	1	1	1.0,0.824,1.0,1.0	1.0,1.0,1.0,1.0	-0.044
ENSMUSG00000002428	Hltf	chr3:+:20063817:20063984:20058898:20059106:20064565:20064699	SE	161,227,136,166	2,1,2,1	200,256,286,264	2,1,0,3	244	122	1	1	0.976,0.991,0.971,0.988	0.98,0.992,1.0,0.978	-0.006
ENSMUSG00000002428	Hltf	chr3:+:20064565:20064699:20063817:20063984:20065321:20065419	SE	188,242,147,180	0,0,0,0	198,282,320,290	0,0,1,0	244	122	1	1	1.0,1.0,1.0,1.0	1.0,1.0,0.994,1.0	0.002
ENSMUSG00000002428	Hltf	chr3:+:20065321:20065419:20064565:20064699:20067345:20067420	SE	148,200,131,162	0,0,0,0	177,245,286,263	0,0,1,1	219	122	1	1	1.0,1.0,1.0,1.0	1.0,1.0,0.994,0.993	0.003
ENSMUSG00000002428	Hltf	chr3:+:20067345:20067420:20065321:20065419:20068965:20069157	SE	136,213,118,161	0,0,0,0	157,245,243,230	0,0,0,2	196	122	1	1	1.0,1.0,1.0,1.0	1.0,1.0,1.0,0.986	0.004
ENSMUSG00000002428	Hltf	chr3:+:20082910:20082955:20082751:20082831:20083749:20083830	SE	114,127,80,122	0,0,0,0	138,158,150,193	0,0,0,1	166	122	1	1	1.0,1.0,1.0,1.0	1.0,1.0,1.0,0.993	0.002
ENSMUSG00000002428	Hltf	chr3:+:20086095:20086193:20083749:20083830:20091476:20091620	SE	125,205,89,163	0,0,0,1	221,261,212,323	2,0,0,2	219	122	1	1	1.0,1.0,1.0,0.989	0.984,1.0,1.0,0.989	0.004
ENSMUSG00000002428	Hltf	chr3:+:20098079:20098215:20092677:20092816:20099775:20099955	SE	178,198,122,177	0,0,0,0	230,360,298,333	0,1,0,1	244	122	1	1	1.0,1.0,1.0,1.0	1.0,0.994,1.0,0.994	0.003
ENSMUSG00000002428	Hltf	chr3:+:20098079:20098215:20092677:20092816:20105640:20105765	SE	97,107,58,96	3,2,0,0	116,193,147,182	7,5,8,5	244	122	0.000878665	0.0140983	0.942,0.964,1.0,1.0	0.892,0.951,0.902,0.948	0.053
ENSMUSG00000002428	Hltf	chr3:+:20099775:20099955:20092677:20092816:20105640:20105765	SE	60,74,43,81	3,2,0,0	81,126,111,129	7,5,8,5	244	122	0.000694218	0.0114869	0.909,0.949,1.0,1.0	0.853,0.926,0.874,0.928	0.069
ENSMUSG00000002428	Hltf	chr3:+:20099775:20099955:20092677:20092816:20106349:20106528	SE	0,5,0,0	0,0,4,1	0,4,3,1	0,0,0,0	244	122	1	1	NA,1.0,0.0,0.0	NA,1.0,1.0,1.0	-0.667
ENSMUSG00000002428	Hltf	chr3:+:20099775:20099955:20098079:20098215:20105640:20105765	SE	141,165,107,162	0,0,0,0	195,296,262,279	0,4,0,0	244	122	1	1	1.0,1.0,1.0,1.0	1.0,0.974,1.0,1.0	0.006
ENSMUSG00000002428	Hltf	chr3:+:20105640:20105765:20092677:20092816:20106349:20106528	SE	84,122,78,94	0,0,4,1	126,160,154,146	0,0,0,0	244	122	0.86427	1	1.0,1.0,0.907,0.979	1.0,1.0,1.0,1.0	-0.028
ENSMUSG00000002428	Hltf	chr3:+:20105640:20105765:20099775:20099955:20106349:20106528	SE	141,194,121,175	0,5,0,0	200,280,257,269	0,3,3,0	244	122	1	1	1.0,0.951,1.0,1.0	1.0,0.979,0.977,1.0	-0.001
ENSMUSG00000002428	Hltf	chr3:+:20108754:20108867:20107997:20108123:20109304:20109485	SE	129,258,125,181	0,0,0,2	181,227,239,303	2,3,3,0	234	122	0.787945	1	1.0,1.0,1.0,0.979	0.979,0.975,0.976,1.0	0.012
ENSMUSG00000002428	Hltf	chr3:+:20113355:20113436:20109304:20109485:20116571:20116743	SE	116,176,74,119	0,1,0,0	166,185,207,241	0,0,0,1	202	122	1	1	1.0,0.991,1.0,1.0	1.0,1.0,1.0,0.993	0
ENSMUSG00000038039	Gcc2	chr10:+:58272332:58272405:58269261:58271706:58274735:58274836	SE	37,67,23,24	4,0,0,0	35,29,34,55	16,7,21,11	194	122	7.68052e-12	6.75142e-10	0.853,1.0,1.0,1.0	0.579,0.723,0.505,0.759	0.322
ENSMUSG00000038039	Gcc2	chr10:+:58276538:58276697:58274956:58275034:58278786:58278951	SE	16,37,14,18	1,0,0,0	40,25,31,25	0,0,0,0	244	122	1	1	0.889,1.0,1.0,1.0	1.0,1.0,1.0,1.0	-0.028
ENSMUSG00000038039	Gcc2	chr10:+:58276577:58276697:58274935:58275034:58278786:58278951	SE	39,69,26,41	1,0,0,0	75,43,64,75	0,0,0,0	241	122	1	1	0.952,1.0,1.0,1.0	1.0,1.0,1.0,1.0	-0.012
ENSMUSG00000020707	Rnf135	chr11:+:80189223:80189367:80183850:80184255:80193885:80194048	SE	4,4,4,4	0,0,0,0	4,9,5,41	1,0,2,0	244	122	1	1	1.0,1.0,1.0,1.0	0.667,1.0,0.556,1.0	0.194
ENSMUSG00000026385	Dbi	chr1:-:120116385:120116448:120113279:120113533:120119894:120120012	SE	1459,2517,1357,1208	1,3,0,0	559,919,574,769	0,0,1,1	184	122	1	1	0.999,0.998,1.0,1.0	1.0,1.0,0.997,0.998	0
ENSMUSG00000028069	Gpatch4	chr3:+:88043466:88043601:88043107:88043179:88051161:88051289	SE	18,43,30,33	133,289,172,173	10,5,5,13	98,125,80,136	244	122	6.15973e-05	0.00139844	0.063,0.069,0.08,0.087	0.049,0.02,0.03,0.046	0.039
ENSMUSG00000028069	Gpatch4	chr3:+:88051161:88051289:88043107:88043179:88051672:88051746	SE	415,884,566,460	0,2,0,0	252,355,221,353	0,0,0,0	244	122	1	1	1.0,0.995,1.0,1.0	1.0,1.0,1.0,1.0	-0.001
ENSMUSG00000035824	Tk2	chr8:-:104236771:104236845:104231159:104231248:104238743:104238833	SE	6,5,2,4	0,3,1,4	19,14,19,36	4,7,11,15	195	122	0.823312	1	1.0,0.51,0.556,0.385	0.748,0.556,0.519,0.6	0.007
ENSMUSG00000035824	Tk2	chr8:-:104247646:104247684:104243384:104243459:104248400:104248533	SE	0,0,2,1	0,0,0,0	3,2,7,9	0,0,1,1	159	122	1	1	NA,NA,1.0,1.0	1.0,1.0,0.843,0.874	0.071
ENSMUSG00000030284	Creld1	chr6:+:113489433:113489610:113488478:113488570:113489694:113489790	SE	2,0,8,3	0,0,2,1	0,0,1,13	0,0,1,0	244	122	1	1	1.0,NA,0.667,0.6	NA,NA,0.333,1.0	0.089
ENSMUSG00000033813	Tcea1	chr1:+:4893416:4893563:4891914:4892069:4894933:4895005	SE	544,401,475,564	1,1,2,7	213,258,242,596	0,0,0,0	244	122	1	1	0.996,0.995,0.992,0.976	1.0,1.0,1.0,1.0	-0.01
ENSMUSG00000001844	Zdhhc4	chr5:-:143324884:143324958:143324131:143324310:143326098:143326223	SE	68,82,111,72	0,0,0,0	45,35,59,111	0,0,0,2	195	122	1	1	1.0,1.0,1.0,1.0	1.0,1.0,1.0,0.972	0.007
ENSMUSG00000001844	Zdhhc4	chr5:-:143325332:143325423:143324884:143324958:143326018:143326223	SE	0,0,2,0	0,0,0,0	1,0,1,1	0,1,0,6	212	122	1	1	NA,NA,1.0,NA	1.0,0.0,1.0,0.088	0.478
ENSMUSG00000001844	Zdhhc4	chr5:-:143325332:143325423:143324884:143324958:143326098:143326354	SE	0,0,2,0	43,55,72,50	2,0,1,1	27,31,45,67	212	122	1	1	0.0,0.0,0.016,0.0	0.041,0.0,0.013,0.009	-0.012
ENSMUSG00000001844	Zdhhc4	chr5:-:143328677:143328897:143328390:143328570:143329165:143329228	SE	12,20,7,17	2,0,4,4	15,7,7,28	3,2,3,6	244	122	0.468049	1	0.75,1.0,0.467,0.68	0.714,0.636,0.538,0.7	0.077
ENSMUSG00000030452	Nipa2	chr7:-:55942979:55943036:55931286:55933547:55944480:55944709	SE	13,17,17,20	0,0,0,0	6,9,9,7	0,0,0,1	178	122	1	1	1.0,1.0,1.0,1.0	1.0,1.0,1.0,0.828	0.043
ENSMUSG00000030452	Nipa2	chr7:-:55942979:55943036:55937571:55937662:55944480:55944709	SE	46,59,53,60	1,4,0,0	16,15,20,19	0,0,0,0	178	122	0.511416	1	0.969,0.91,1.0,1.0	1.0,1.0,1.0,1.0	-0.03
ENSMUSG00000030452	Nipa2	chr7:-:55944480:55944709:55941950:55943036:55962395:55962430	SE	31,27,31,30	0,1,0,0	10,12,15,11	0,0,0,0	244	122	1	1	1.0,0.931,1.0,1.0	1.0,1.0,1.0,1.0	-0.017
ENSMUSG00000030452	Nipa2	chr7:-:55944958:55945085:55944480:55944709:55961451:55962450	SE	0,6,0,1	10,4,6,7	1,0,1,0	4,3,3,10	244	122	0.0804778	0.63714	0.0,0.429,0.0,0.067	0.111,0.0,0.143,0.0	0.06
ENSMUSG00000030452	Nipa2	chr7:-:55961451:55961572:55944480:55944709:55962199:55962468	SE	10,4,6,8	0,0,0,0	4,3,5,10	0,0,0,1	242	122	1	1	1.0,1.0,1.0,1.0	1.0,1.0,1.0,0.834	0.041
ENSMUSG00000030452	Nipa2	chr7:-:55961451:55961572:55944480:55944709:55962395:55962430	SE	10,4,7,9	2,1,2,1	4,3,3,11	2,0,1,1	242	122	0.221979	1	0.716,0.668,0.638,0.819	0.502,1.0,0.602,0.847	-0.028
ENSMUSG00000002210	Smg9	chr7:+:24407520:24407633:24406034:24406132:24414938:24415050	SE	80,63,190,110	0,0,0,1	86,123,122,390	2,3,3,0	234	122	0.614573	1	1.0,1.0,1.0,0.983	0.957,0.955,0.955,1.0	0.029
ENSMUSG00000002210	Smg9	chr7:+:24414938:24415050:24407520:24407633:24416498:24416594	SE	101,69,219,135	0,0,1,0	101,143,158,460	1,0,0,0	233	122	1	1	1.0,1.0,0.991,1.0	0.981,1.0,1.0,1.0	0.003
ENSMUSG00000002210	Smg9	chr7:+:24416920:24417006:24416498:24416594:24420013:24420120	SE	106,60,233,128	0,0,0,0	94,136,151,516	0,0,0,2	207	122	1	1	1.0,1.0,1.0,1.0	1.0,1.0,1.0,0.993	0.002
ENSMUSG00000002210	Smg9	chr7:+:24420013:24420120:24416920:24417006:24420575:24420683	SE	110,70,231,118	0,0,0,0	103,137,148,499	0,0,1,0	228	122	1	1	1.0,1.0,1.0,1.0	1.0,1.0,0.988,1.0	0.003
ENSMUSG00000023104	Rfc2	chr5:+:134593188:134593346:134591118:134591219:134594208:134594274	SE	1498,2845,1668,1948	0,0,0,0	595,784,625,910	1,2,0,0	244	122	1	1	1.0,1.0,1.0,1.0	0.997,0.995,1.0,1.0	0.002
ENSMUSG00000023104	Rfc2	chr5:+:134596881:134596995:134595218:134595363:134597848:134597955	SE	1547,2769,1573,1815	0,0,3,0	569,761,609,876	0,0,0,1	235	122	1	1	1.0,1.0,0.996,1.0	1.0,1.0,1.0,0.998	-0.001
ENSMUSG00000019810	Fuca2	chr10:+:13505738:13506078:13503070:13503258:13506705:13506916	SE	117,130,164,119	0,0,0,0	94,95,155,263	1,0,0,1	244	122	1	1	1.0,1.0,1.0,1.0	0.979,1.0,1.0,0.992	0.007
ENSMUSG00000019810	Fuca2	chr10:+:13505738:13506078:13503070:13503258:13507234:13507425	SE	60,58,83,60	0,0,6,0	52,47,74,105	0,3,0,1	244	122	0.597426	1	1.0,1.0,0.874,1.0	1.0,0.887,1.0,0.981	0.002
ENSMUSG00000019810	Fuca2	chr10:+:13506705:13506916:13503070:13503258:13507234:13507425	SE	45,64,60,63	0,0,6,0	36,37,52,130	0,3,0,1	244	122	0.502338	1	1.0,1.0,0.833,1.0	1.0,0.86,1.0,0.985	-0.003
ENSMUSG00000019810	Fuca2	chr10:+:13506705:13506916:13505738:13506078:13507234:13507425	SE	102,136,142,122	0,0,1,0	77,85,133,287	0,0,0,0	244	122	1	1	1.0,1.0,0.986,1.0	1.0,1.0,1.0,1.0	-0.004
ENSMUSG00000015127	Unkl	chr17:+:25199766:25199943:25189463:25189675:25201041:25201175	SE	10,3,18,14	0,0,0,1	29,38,36,85	0,0,0,0	244	122	1	1	1.0,1.0,1.0,0.875	1.0,1.0,1.0,1.0	-0.031
ENSMUSG00000015127	Unkl	chr17:+:25218577:25218755:25213046:25213106:25228582:25228666	SE	1,2,8,3	0,0,0,1	8,12,21,39	0,2,0,3	244	122	0.33672	1	1.0,1.0,1.0,0.6	1.0,0.75,1.0,0.867	-0.004
ENSMUSG00000015127	Unkl	chr17:+:25229238:25229466:25228582:25228666:25230206:25230409	SE	2,2,4,3	3,0,9,0	6,9,4,37	1,7,7,22	244	122	0.609265	1	0.25,1.0,0.182,1.0	0.75,0.391,0.222,0.457	0.153
ENSMUSG00000015127	Unkl	chr17:+:25230520:25230775:25230206:25230409:25231711:25231867	SE	17,9,12,7	0,0,0,0	30,32,30,101	0,0,1,0	244	122	1	1	1.0,1.0,1.0,1.0	1.0,1.0,0.937,1.0	0.016
ENSMUSG00000005374	Tbl2	chr5:+:135149989:135150139:135149685:135149864:135152934:135153056	SE	0,0,0,0	2,1,0,1	0,0,0,1	0,0,0,1	244	122	1	1	0.0,0.0,NA,0.0	NA,NA,NA,0.333	-0.333
ENSMUSG00000005374	Tbl2	chr5:+:135156367:135156519:135154313:135154498:135157531:135157583	SE	17,18,13,20	0,0,0,0	0,5,6,17	2,1,0,0	244	122	0.389297	1	1.0,1.0,1.0,1.0	0.0,0.714,1.0,1.0	0.322
ENSMUSG00000015290	Ubl4a	chrX:-:74367700:74367909:74365717:74367586:74368152:74368258	SE	431,586,672,477	2,1,0,0	149,182,208,431	0,0,0,0	244	122	1	1	0.991,0.997,1.0,1.0	1.0,1.0,1.0,1.0	-0.003
ENSMUSG00000015290	Ubl4a	chrX:-:74367700:74368010:74367271:74367586:74368152:74368258	SE	225,291,334,247	2,1,0,0	68,95,111,252	0,0,0,0	244	122	1	1	0.983,0.993,1.0,1.0	1.0,1.0,1.0,1.0	-0.006
ENSMUSG00000015290	Ubl4a	chrX:-:74368152:74368258:74367700:74367909:74368415:74368466	SE	325,446,519,355	0,0,0,1	119,139,140,305	1,1,0,2	227	122	1	1	1.0,1.0,1.0,0.995	0.985,0.987,1.0,0.988	0.009
ENSMUSG00000015437	Gzmb	chr14:-:56260181:56260442:56258837:56259562:56260578:56260714	SE	22901,50415,27246,30963	0,0,0,11	21,38,83,59	0,0,0,0	244	122	1	1	1.0,1.0,1.0,0.999	1.0,1.0,1.0,1.0	0
ENSMUSG00000015437	Gzmb	chr14:-:56261086:56261234:56260578:56260714:56262094:56262260	SE	15268,33221,18258,19071	92,202,96,152	23,19,68,58	0,1,0,0	244	122	0.230047	1	0.988,0.988,0.99,0.984	1.0,0.905,1.0,1.0	0.011
ENSMUSG00000046027	Stard5	chr7:+:83632735:83632785:83631958:83632139:83633129:83633262	SE	23,77,37,42	0,0,1,2	26,52,30,59	0,0,0,3	171	122	1	1	1.0,1.0,0.964,0.937	1.0,1.0,1.0,0.933	-0.008
ENSMUSG00000030154	Klrb1f	chr6:+:129053182:129053257:129052458:129052557:129053790:129053866	SE	4,4,3,2	0,0,0,0	1,2,2,2	0,0,0,1	196	122	1	1	1.0,1.0,1.0,1.0	1.0,1.0,1.0,0.555	0.111
ENSMUSG00000073633	Fbxo36	chr1:+:84847879:84848078:84839852:84839968:84881091:84881200	SE	1,0,1,0	6,8,15,3	3,0,2,1	4,7,6,9	244	122	1	1	0.077,0.0,0.032,0.0	0.273,0.0,0.143,0.053	-0.09
ENSMUSG00000040651	Fam208a	chr14:+:27467505:27467565:27466166:27466311:27471617:27472546	SE	1,3,4,1	0,1,0,1	4,3,2,3	0,1,0,6	181	122	0.0285723	0.272444	1.0,0.669,1.0,0.403	1.0,0.669,1.0,0.252	0.038
ENSMUSG00000040651	Fam208a	chr14:+:27479628:27479807:27477111:27477220:27479923:27480091	SE	8,9,9,14	0,0,1,0	25,24,14,22	0,0,0,0	244	122	1	1	1.0,1.0,0.818,1.0	1.0,1.0,1.0,1.0	-0.045
ENSMUSG00000018820	Zfyve27	chr19:+:42177388:42177459:42171545:42171743:42179288:42179490	SE	20,24,41,31	0,0,2,0	22,35,48,125	0,0,1,0	192	122	1	1	1.0,1.0,0.929,1.0	1.0,1.0,0.968,1.0	-0.01
ENSMUSG00000018820	Zfyve27	chr19:+:42183427:42183564:42182658:42182771:42184117:42184159	SE	24,27,73,46	0,0,0,0	33,55,84,206	0,0,1,1	244	122	1	1	1.0,1.0,1.0,1.0	1.0,1.0,0.977,0.99	0.008
ENSMUSG00000018820	Zfyve27	chr19:+:42185619:42185640:42184117:42184189:42185804:42185949	SE	0,2,0,1	10,5,26,18	0,0,0,0	19,31,33,77	142	122	1	1	0.0,0.256,0.0,0.046	0.0,0.0,0.0,0.0	0.075
ENSMUSG00000018820	Zfyve27	chr19:+:42189196:42189243:42185334:42185949:42189521:42189603	SE	22,18,48,23	0,2,0,0	39,39,60,131	2,0,1,6	168	122	0.0698392	0.565977	1.0,0.867,1.0,1.0	0.934,1.0,0.978,0.941	0.004
ENSMUSG00000040464	Gtpbp10	chr5:-:5546352:5546405:5544065:5544173:5547926:5548000	SE	90,131,53,109	0,2,0,1	32,34,36,35	0,0,1,0	174	122	1	1	1.0,0.979,1.0,0.987	1.0,1.0,0.962,1.0	0.001
ENSMUSG00000059994	Fcrl1	chr3:+:87381324:87381384:87376386:87376525:87381760:87381781	SE	0,0,0,1	2,3,0,1	0,0,0,0	2,1,1,1	181	122	1	1	0.0,0.0,NA,0.403	0.0,0.0,0.0,0.0	0.134
ENSMUSG00000059994	Fcrl1	chr3:+:87385650:87385779:87385036:87385315:87386745:87386770	SE	3,1,1,4	0,1,0,0	2,6,10,13	0,4,0,1	244	122	0.260616	1	1.0,0.333,1.0,1.0	1.0,0.429,1.0,0.867	0.009
ENSMUSG00000037373	Ctbp1	chr5:-:33249106:33249224:33247722:33248686:33249586:33249714	SE	62,104,92,63	0,0,0,0	39,73,60,98	0,0,0,1	239	122	1	1	1.0,1.0,1.0,1.0	1.0,1.0,1.0,0.98	0.005
ENSMUSG00000037373	Ctbp1	chr5:-:33249586:33249714:33249106:33249224:33250370:33250501	SE	73,137,119,96	0,0,0,0	63,96,81,130	1,0,0,0	244	122	1	1	1.0,1.0,1.0,1.0	0.969,1.0,1.0,1.0	0.008
ENSMUSG00000037373	Ctbp1	chr5:-:33250370:33250501:33249586:33249714:33250857:33251072	SE	73,147,147,101	1,0,0,0	80,118,89,130	0,0,0,0	244	122	1	1	0.973,1.0,1.0,1.0	1.0,1.0,1.0,1.0	-0.007
ENSMUSG00000037373	Ctbp1	chr5:-:33266882:33267037:33260642:33261153:33269441:33269488	SE	35,82,68,50	1,0,0,0	37,53,57,55	0,0,0,0	244	122	1	1	0.946,1.0,1.0,1.0	1.0,1.0,1.0,1.0	-0.014
ENSMUSG00000037373	Ctbp1	chr5:-:33269441:33269634:33266882:33267037:33274392:33274590	SE	11,34,23,16	0,0,1,0	15,17,22,19	0,0,0,0	244	122	1	1	1.0,1.0,0.92,1.0	1.0,1.0,1.0,1.0	-0.02
ENSMUSG00000037373	Ctbp1	chr5:-:33269441:33269634:33266882:33267037:33274778:33274981	SE	18,42,29,26	0,0,0,5	22,27,29,28	5,4,1,0	244	122	0.0251999	0.24581	1.0,1.0,1.0,0.722	0.688,0.771,0.935,1.0	0.082
ENSMUSG00000030766	Arhgap17	chr7:-:123285419:123285467:123279217:123280116:123286497:123287013	SE	2,2,1,1	3,0,0,0	3,0,1,0	0,1,2,7	169	122	2.96942e-05	0.000726319	0.325,1.0,1.0,1.0	1.0,0.0,0.265,0.0	0.515
ENSMUSG00000030766	Arhgap17	chr7:-:123294471:123294705:123292035:123292205:123296409:123296566	SE	0,5,2,2	1,0,1,0	3,0,4,11	3,5,0,4	244	122	0.00057466	0.00978487	0.0,1.0,0.5,1.0	0.333,0.0,1.0,0.579	0.147
ENSMUSG00000030766	Arhgap17	chr7:-:123306374:123306456:123303695:123303776:123306967:123307079	SE	10,11,6,7	0,0,0,0	12,7,11,22	0,0,0,1	203	122	1	1	1.0,1.0,1.0,1.0	1.0,1.0,1.0,0.93	0.017
ENSMUSG00000030766	Arhgap17	chr7:-:123314413:123314495:123308285:123308413:123314643:123314712	SE	7,12,7,8	0,0,0,0	10,4,10,22	0,1,1,1	203	122	1	1	1.0,1.0,1.0,1.0	1.0,0.706,0.857,0.93	0.127
ENSMUSG00000028070	Naxe	chr3:-:88056985:88057133:88056519:88056776:88057723:88057837	SE	25,40,20,17	0,0,0,1	15,41,21,108	0,0,0,0	244	122	1	1	1.0,1.0,1.0,0.895	1.0,1.0,1.0,1.0	-0.026
ENSMUSG00000025153	Fasn	chr11:-:120820898:120821072:120820531:120820732:120822077:120822230	SE	101,61,102,115	2,0,0,0	18,15,21,36	0,0,0,0	244	122	1	1	0.962,1.0,1.0,1.0	1.0,1.0,1.0,1.0	-0.01
ENSMUSG00000043384	Gprasp1	chrX:+:135743441:135743522:135742732:135742978:135744498:135744575	SE	6,10,1,12	3,10,3,4	4,9,4,7	20,10,7,10	202	122	0.0439813	0.389409	0.547,0.377,0.168,0.644	0.108,0.352,0.257,0.297	0.181
ENSMUSG00000043384	Gprasp1	chrX:+:135743562:135743614:135742732:135742978:135744498:135744575	SE	30,71,36,34	3,10,3,4	48,33,19,40	20,10,7,10	173	122	0.000132958	0.0027319	0.876,0.834,0.894,0.857	0.629,0.699,0.657,0.738	0.185
ENSMUSG00000043384	Gprasp1	chrX:+:135796141:135796336:135751944:135752017:135797552:135797629	SE	3,0,3,1	1,1,2,0	1,0,2,1	2,0,2,0	244	122	1	1	0.6,0.0,0.429,1.0	0.2,NA,0.333,1.0	-0.004
ENSMUSG00000043384	Gprasp1	chrX:+:135796948:135797037:135796141:135796336:135797552:135797629	SE	4,4,2,8	0,0,0,0	7,17,23,16	0,0,1,0	210	122	1	1	1.0,1.0,1.0,1.0	1.0,1.0,0.93,1.0	0.017
ENSMUSG00000043384	Gprasp1	chrX:+:135797552:135797629:135751944:135752017:135797787:135797864	SE	6,7,5,3	0,0,0,0	14,12,21,10	1,0,0,0	198	122	1	1	1.0,1.0,1.0,1.0	0.896,1.0,1.0,1.0	0.026
ENSMUSG00000043384	Gprasp1	chrX:+:135798022:135798094:135797787:135797864:135798390:135798473	SE	8,10,8,14	0,0,0,0	17,23,35,31	0,0,0,1	193	122	1	1	1.0,1.0,1.0,1.0	1.0,1.0,1.0,0.951	0.012
ENSMUSG00000022750	Klhl22	chr16:+:17771703:17771869:17764383:17764646:17776401:17777120	SE	64,97,69,41	0,0,0,1	89,83,100,119	0,0,0,0	244	122	1	1	1.0,1.0,1.0,0.953	1.0,1.0,1.0,1.0	-0.012
ENSMUSG00000022750	Klhl22	chr16:+:17776401:17777120:17771703:17771869:17784202:17784395	SE	76,102,79,65	1,0,1,0	89,100,108,137	1,0,6,4	244	122	0.0106526	0.119191	0.974,1.0,0.975,1.0	0.978,1.0,0.9,0.945	0.031
ENSMUSG00000053119	Chmp3	chr6:+:71552398:71552459:71543796:71544033:71560896:71561076	SE	139,275,171,210	0,1,2,1	181,239,179,249	0,3,2,2	182	122	1	1	1.0,0.995,0.983,0.993	1.0,0.982,0.984,0.988	0.004
ENSMUSG00000053119	Chmp3	chr6:+:71552398:71552459:71543796:71544033:71574114:71574236	SE	17,64,43,59	0,0,0,1	56,73,64,55	0,0,0,0	182	122	1	1	1.0,1.0,1.0,0.975	1.0,1.0,1.0,1.0	-0.006
ENSMUSG00000053119	Chmp3	chr6:+:71558974:71559128:71552398:71552459:71560896:71560952	SE	0,8,1,4	123,213,129,152	8,1,15,7	130,173,119,197	244	122	0.00575028	0.0704133	0.0,0.018,0.004,0.013	0.03,0.003,0.059,0.017	-0.019
ENSMUSG00000053119	Chmp3	chr6:+:71559013:71559128:71552398:71552459:71560896:71560971	SE	0,5,1,4	123,213,129,152	6,2,13,9	130,173,119,197	236	122	0.00294516	0.0401573	0.0,0.012,0.004,0.013	0.023,0.006,0.053,0.023	-0.019
ENSMUSG00000053119	Chmp3	chr6:+:71560896:71561076:71543891:71544033:71574114:71574127	SE	176,341,183,240	0,0,0,1	231,257,251,296	0,0,0,0	244	122	1	1	1.0,1.0,1.0,0.992	1.0,1.0,1.0,1.0	-0.002
ENSMUSG00000053119	Chmp3	chr6:+:71560896:71561076:71552398:71552459:71574114:71574127	SE	299,553,310,390	1,1,0,0	361,427,368,491	1,4,3,3	244	122	1	1	0.993,0.996,1.0,1.0	0.994,0.982,0.984,0.988	0.01
ENSMUSG00000053119	Chmp3	chr6:+:71574114:71574236:71560896:71561076:71577730:71577792	SE	399,695,388,518	1,1,0,0	450,542,466,621	3,0,0,3	243	122	1	1	0.995,0.997,1.0,1.0	0.987,1.0,1.0,0.99	0.004
ENSMUSG00000053119	Chmp3	chr6:+:71574114:71574236:71560896:71561076:71579640:71579836	SE	176,341,181,239	0,0,1,0	231,254,249,294	0,0,0,0	243	122	1	1	1.0,1.0,0.989,1.0	1.0,1.0,1.0,1.0	-0.003
ENSMUSG00000053119	Chmp3	chr6:+:71577730:71577845:71560896:71561076:71579640:71579836	SE	246,364,222,235	0,0,1,0	221,308,230,329	0,0,0,0	236	122	1	1	1.0,1.0,0.991,1.0	1.0,1.0,1.0,1.0	-0.002
ENSMUSG00000053119	Chmp3	chr6:+:71577730:71577845:71574114:71574236:71579640:71579836	SE	468,717,429,514	0,1,0,0	436,596,447,653	0,0,0,0	236	122	1	1	1.0,0.997,1.0,1.0	1.0,1.0,1.0,1.0	-0.001
ENSMUSG00000053119	Chmp3	chr6:+:71579640:71579836:71560896:71561076:71582402:71582609	SE	1,3,1,4	0,1,0,0	2,4,0,1	0,0,0,0	244	122	1	1	1.0,0.6,1.0,1.0	1.0,1.0,NA,1.0	-0.1
ENSMUSG00000024234	Mtpap	chr18:+:4379568:4379741:4375591:4375778:4383188:4383413	SE	100,151,89,101	0,0,0,0	59,102,80,91	0,0,1,0	244	122	1	1	1.0,1.0,1.0,1.0	1.0,1.0,0.976,1.0	0.006
ENSMUSG00000024234	Mtpap	chr18:+:4380653:4380887:4379568:4379741:4383184:4383413	SE	231,313,151,197	0,0,0,1	126,163,144,183	1,1,0,1	244	122	1	1	1.0,1.0,1.0,0.99	0.984,0.988,1.0,0.989	0.007
ENSMUSG00000024234	Mtpap	chr18:+:4380653:4380887:4379568:4379741:4383188:4383413	SE	392,515,281,365	4,1,0,0	194,265,200,272	0,1,0,1	244	122	1	1	0.98,0.996,1.0,1.0	1.0,0.993,1.0,0.993	-0.002
ENSMUSG00000024234	Mtpap	chr18:+:4380672:4380887:4379568:4379741:4383188:4383413	SE	224,269,152,195	4,1,0,0	145,183,116,182	0,1,0,1	244	122	1	1	0.966,0.993,1.0,1.0	1.0,0.989,1.0,0.989	-0.005
ENSMUSG00000024234	Mtpap	chr18:+:4386170:4386382:4383184:4383413:4394973:4395066	SE	205,354,182,233	0,0,0,1	114,173,156,212	0,0,0,0	244	122	1	1	1.0,1.0,1.0,0.991	1.0,1.0,1.0,1.0	-0.002
ENSMUSG00000024234	Mtpap	chr18:+:4386952:4387007:4386170:4386382:4387127:4387179	SE	112,186,85,105	5,10,2,7	71,100,91,89	9,11,7,1	176	122	0.110388	0.820808	0.939,0.928,0.967,0.912	0.845,0.863,0.9,0.984	0.038
ENSMUSG00000024234	Mtpap	chr18:+:4386952:4387179:4386170:4386382:4394973:4395066	SE	388,578,276,395	0,0,3,0	254,330,303,333	0,0,0,4	244	122	1	1	1.0,1.0,0.979,1.0	1.0,1.0,1.0,0.977	0.001
ENSMUSG00000024234	Mtpap	chr18:+:4387127:4387179:4386170:4386382:4394973:4395066	SE	91,108,44,90	0,0,3,0	67,65,53,60	0,0,0,4	173	122	1	1	1.0,1.0,0.912,1.0	1.0,1.0,1.0,0.914	-0.001
ENSMUSG00000024234	Mtpap	chr18:+:4394973:4395066:4383184:4383413:4396104:4396785	SE	4,16,0,15	0,0,0,0	2,0,0,3	0,0,2,1	214	122	1	1	1.0,1.0,NA,1.0	1.0,NA,0.0,0.631	0.456
ENSMUSG00000024234	Mtpap	chr18:+:4394973:4395066:4386952:4387179:4396104:4396785	SE	139,230,85,171	0,1,0,1	117,122,126,148	0,3,0,3	214	122	0.652788	1	1.0,0.992,1.0,0.99	1.0,0.959,1.0,0.966	0.014
ENSMUSG00000024234	Mtpap	chr18:+:4395155:4395229:4394973:4395066:4396104:4396785	SE	277,391,178,283	7,21,0,18	180,225,181,232	4,0,0,3	195	122	4.66064e-07	1.81327e-05	0.961,0.921,1.0,0.908	0.966,1.0,1.0,0.98	-0.039
ENSMUSG00000022789	Dnm1l	chr16:-:16318444:16318477:16316601:16316778:16318763:16318841	SE	16,19,5,12	3,2,0,3	9,5,13,25	2,0,2,0	154	122	0.0434178	0.384783	0.809,0.883,1.0,0.76	0.781,1.0,0.837,1.0	-0.042
ENSMUSG00000022789	Dnm1l	chr16:-:16318444:16318477:16316601:16316778:16319451:16319508	SE	79,118,39,91	56,70,39,43	57,44,77,111	18,29,16,43	154	122	0.0101014	0.114068	0.528,0.572,0.442,0.626	0.715,0.546,0.792,0.672	-0.139
ENSMUSG00000022789	Dnm1l	chr16:-:16318763:16318841:16316601:16316778:16319451:16319508	SE	10,7,0,5	56,70,39,43	2,1,6,0	18,29,16,43	199	122	0.287424	1	0.099,0.058,0.0,0.067	0.064,0.021,0.187,0.0	-0.012
ENSMUSG00000022789	Dnm1l	chr16:-:16318763:16318841:16318444:16318477:16319451:16319508	SE	8,5,0,2	64,99,35,80	2,1,6,0	50,40,68,87	199	122	0.256151	1	0.071,0.03,0.0,0.015	0.024,0.015,0.051,0.0	0.006
ENSMUSG00000022789	Dnm1l	chr16:-:16319451:16319508:16316601:16316778:16321583:16321676	SE	107,130,77,99	0,1,0,0	63,53,62,88	0,0,0,0	178	122	1	1	1.0,0.989,1.0,1.0	1.0,1.0,1.0,1.0	-0.003
ENSMUSG00000022789	Dnm1l	chr16:-:16329802:16330009:16323974:16324095:16332000:16332132	SE	431,605,346,464	0,1,0,0	316,380,310,426	0,0,0,0	244	122	1	1	1.0,0.997,1.0,1.0	1.0,1.0,1.0,1.0	-0.001
ENSMUSG00000022789	Dnm1l	chr16:-:16329802:16330009:16323974:16324095:16333828:16333949	SE	210,293,168,233	0,0,2,1	153,179,153,232	0,0,0,0	244	122	1	1	1.0,1.0,0.977,0.991	1.0,1.0,1.0,1.0	-0.008
ENSMUSG00000022789	Dnm1l	chr16:-:16329802:16330009:16323974:16324095:16336852:16337015	SE	207,284,167,225	1,5,0,0	153,173,152,228	0,0,0,0	244	122	1	1	0.99,0.966,1.0,1.0	1.0,1.0,1.0,1.0	-0.011
ENSMUSG00000022789	Dnm1l	chr16:-:16332000:16332132:16323974:16324095:16333828:16333949	SE	146,276,165,188	0,0,2,1	148,156,161,167	0,0,0,0	244	122	1	1	1.0,1.0,0.976,0.989	1.0,1.0,1.0,1.0	-0.009
ENSMUSG00000022789	Dnm1l	chr16:-:16332000:16332132:16323974:16324095:16336852:16337015	SE	8,8,3,5	1,5,0,0	10,7,4,13	0,0,0,0	244	122	0.0168304	0.17492	0.8,0.444,1.0,1.0	1.0,1.0,1.0,1.0	-0.189
ENSMUSG00000022789	Dnm1l	chr16:-:16332000:16332132:16329802:16330009:16333828:16333949	SE	371,596,347,427	4,9,4,8	311,364,319,365	0,7,1,4	244	122	0.0858354	0.670778	0.979,0.971,0.977,0.964	1.0,0.963,0.994,0.979	-0.011
ENSMUSG00000022789	Dnm1l	chr16:-:16332000:16332132:16329802:16330009:16336852:16337015	SE	233,328,185,244	1,0,3,0	173,215,162,211	0,1,0,0	244	122	1	1	0.991,1.0,0.969,1.0	1.0,0.991,1.0,1.0	-0.008
ENSMUSG00000022789	Dnm1l	chr16:-:16333828:16333949:16323974:16324095:16336852:16337015	SE	155,256,140,165	1,5,0,0	136,127,134,176	0,0,0,0	242	122	1	1	0.987,0.963,1.0,1.0	1.0,1.0,1.0,1.0	-0.012
ENSMUSG00000022789	Dnm1l	chr16:-:16333828:16333949:16329802:16330009:16336852:16337015	SE	159,265,142,172	1,0,3,0	136,134,135,180	0,1,0,0	242	122	1	1	0.988,1.0,0.96,1.0	1.0,0.985,1.0,1.0	-0.009
ENSMUSG00000022789	Dnm1l	chr16:-:16333828:16333949:16332000:16332132:16336852:16337015	SE	301,531,303,352	8,7,3,5	284,283,295,343	10,7,4,13	242	122	0.0275064	0.263981	0.95,0.975,0.981,0.973	0.935,0.953,0.974,0.93	0.022
ENSMUSG00000022789	Dnm1l	chr16:-:16338592:16338679:16336483:16337015:16340995:16341067	SE	203,331,182,240	0,0,1,0	161,156,159,244	0,0,0,0	208	122	1	1	1.0,1.0,0.991,1.0	1.0,1.0,1.0,1.0	-0.002
ENSMUSG00000022789	Dnm1l	chr16:-:16340995:16341067:16336483:16337015:16345997:16346145	SE	1,2,2,0	0,0,0,0	4,4,2,5	0,1,0,0	193	122	1	1	1.0,1.0,1.0,NA	1.0,0.717,1.0,1.0	0.071
ENSMUSG00000022789	Dnm1l	chr16:-:16341421:16341468:16340995:16341067:16345997:16346145	SE	139,215,117,169	1,4,2,0	91,104,99,169	6,4,2,13	168	122	8.68329e-06	0.00024873	0.99,0.975,0.977,1.0	0.917,0.95,0.973,0.904	0.049
ENSMUSG00000022789	Dnm1l	chr16:-:16342696:16342735:16341421:16341468:16345997:16346145	SE	1,6,3,2	99,152,81,126	8,3,6,2	63,75,65,127	160	122	0.0285641	0.272444	0.008,0.029,0.027,0.012	0.088,0.03,0.066,0.012	-0.03
ENSMUSG00000007589	Tinf2	chr14:-:55679513:55679605:55676617:55677281:55679865:55679930	SE	11,22,28,24	0,0,0,0	21,16,16,43	0,0,0,1	213	122	1	1	1.0,1.0,1.0,1.0	1.0,1.0,1.0,0.961	0.01
ENSMUSG00000007589	Tinf2	chr14:-:55680794:55680902:55677561:55680707:55680999:55681089	SE	58,35,47,59	0,0,0,0	22,25,22,78	1,0,0,0	229	122	1	1	1.0,1.0,1.0,1.0	0.921,1.0,1.0,1.0	0.02
ENSMUSG00000040383	Aqr	chr2:-:114114579:114114651:114113218:114113406:114116522:114116660	SE	76,99,79,86	0,1,1,2	52,119,66,173	0,1,0,2	193	122	1	1	1.0,0.984,0.98,0.965	1.0,0.987,1.0,0.982	-0.01
ENSMUSG00000040383	Aqr	chr2:-:114136869:114137048:114133367:114134819:114140868:114141010	SE	51,62,74,75	0,0,0,0	92,98,60,176	3,1,0,1	244	122	0.698118	1	1.0,1.0,1.0,1.0	0.939,0.98,1.0,0.989	0.023
ENSMUSG00000040383	Aqr	chr2:-:114145627:114145730:114142987:114143108:114146888:114146992	SE	51,54,56,61	0,0,0,0	46,70,32,148	0,3,0,0	224	122	1	1	1.0,1.0,1.0,1.0	1.0,0.927,1.0,1.0	0.018
ENSMUSG00000040383	Aqr	chr2:-:114172690:114172747:114170026:114170067:114175091:114175246	SE	22,18,14,17	0,0,0,1	10,7,10,66	0,0,0,0	178	122	1	1	1.0,1.0,1.0,0.921	1.0,1.0,1.0,1.0	-0.02
ENSMUSG00000030688	Stard10	chr7:+:101345634:101345687:101343916:101344034:101345891:101346049	SE	0,5,2,1	0,0,0,0	1,1,3,6	0,0,0,1	174	122	1	1	NA,1.0,1.0,1.0	1.0,1.0,1.0,0.808	0.048
ENSMUSG00000032562	Gnai2	chr9:-:107616413:107616543:107616154:107616308:107616934:107617063	SE	91,239,153,112	0,0,0,0	263,394,283,440	1,6,1,9	244	122	0.0478995	0.4174	1.0,1.0,1.0,1.0	0.992,0.97,0.993,0.961	0.021
ENSMUSG00000048327	Ckap2l	chr2:-:129270574:129270761:129268209:129269263:129272496:129272557	SE	196,189,101,241	0,0,0,2	2,2,8,1	0,0,0,0	244	122	1	1	1.0,1.0,1.0,0.984	1.0,1.0,1.0,1.0	-0.004
ENSMUSG00000048327	Ckap2l	chr2:-:129296313:129296380:129290957:129291009:129297104:129297212	SE	33,50,38,75	0,0,0,1	9,1,2,0	0,0,0,0	188	122	1	1	1.0,1.0,1.0,0.98	1.0,1.0,1.0,NA	-0.005
ENSMUSG00000017774	Myo1c	chr11:+:75662021:75662127:75661733:75661816:75662234:75662315	SE	123,75,113,99	0,0,0,0	13,6,10,31	0,0,0,1	227	122	1	1	1.0,1.0,1.0,1.0	1.0,1.0,1.0,0.943	0.014
ENSMUSG00000025584	Pde8a	chr7:+:81314740:81314784:81308938:81308981:81315109:81315187	SE	0,0,0,0	1,1,3,0	0,0,2,0	1,1,2,6	165	122	1	1	0.0,0.0,0.0,NA	0.0,0.0,0.425,0.0	-0.106
ENSMUSG00000006526	Tmem110	chr14:+:30863187:30863267:30862879:30862928:30864428:30864524	SE	0,1,0,0	0,1,1,1	0,0,0,0	0,2,1,2	201	122	1	1	NA,0.378,0.0,0.0	NA,0.0,0.0,0.0	0.126
ENSMUSG00000062070	Pgk1	chrX:+:106197841:106197961:106196842:106196946:106199646:106199761	SE	4019,7233,3614,4810	2,0,2,1	720,909,707,919	0,0,0,0	241	122	1	1	0.999,1.0,0.999,1.0	1.0,1.0,1.0,1.0	0
ENSMUSG00000062070	Pgk1	chrX:+:106200116:106200336:106199646:106199761:106202438:106202616	SE	2342,3982,2247,2718	1,0,0,0	398,508,449,505	0,0,0,0	244	122	1	1	0.999,1.0,1.0,1.0	1.0,1.0,1.0,1.0	0
ENSMUSG00000062070	Pgk1	chrX:+:106200156:106200336:106199646:106199761:106202438:106202616	SE	4913,8296,4525,5847	1,0,0,0	838,1052,933,1071	0,0,0,0	244	122	1	1	1.0,1.0,1.0,1.0	1.0,1.0,1.0,1.0	0
ENSMUSG00000062070	Pgk1	chrX:+:106202836:106202935:106202438:106202616:106203238:106203661	SE	5002,8419,4292,5771	0,0,0,0	900,976,854,1195	0,1,0,1	220	122	1	1	1.0,1.0,1.0,1.0	1.0,0.998,1.0,0.998	0.001
ENSMUSG00000026395	Ptprc	chr1:-:138094241:138094302:138092895:138093004:138099482:138099691	SE	2894,5030,2292,3622	0,0,0,0	4139,3678,4116,4595	0,1,0,0	182	122	1	1	1.0,1.0,1.0,1.0	1.0,1.0,1.0,1.0	0
ENSMUSG00000026395	Ptprc	chr1:-:138101041:138101197:138099482:138099691:138107774:138107909	SE	4468,6991,3482,4827	4,1,3,3	5811,5229,5826,6057	0,0,0,0	244	122	1	1	0.998,1.0,0.998,0.999	1.0,1.0,1.0,1.0	-0.001
ENSMUSG00000026395	Ptprc	chr1:-:138111151:138111310:138107774:138107909:138112190:138112331	SE	3699,6344,3203,4269	43,57,29,51	5547,4710,5290,5604	9,6,3,10	244	122	2.17844e-10	1.58749e-08	0.977,0.982,0.982,0.977	0.997,0.997,0.999,0.996	-0.018
ENSMUSG00000026395	Ptprc	chr1:-:138111151:138111310:138107774:138107909:138113563:138113779	SE	1898,3201,1672,2129	2,13,0,3	2860,2369,2583,2746	0,0,0,0	244	122	1	1	0.998,0.992,1.0,0.997	1.0,1.0,1.0,1.0	-0.003
ENSMUSG00000026395	Ptprc	chr1:-:138112190:138112331:138107774:138107909:138113563:138113779	SE	1883,2912,1540,2059	2,13,0,3	2519,2358,2503,2660	0,0,0,0	244	122	1	1	0.998,0.991,1.0,0.997	1.0,1.0,1.0,1.0	-0.004
ENSMUSG00000026395	Ptprc	chr1:-:138112190:138112331:138111151:138111310:138113563:138113779	SE	3648,6010,3046,4157	6,12,4,9	5202,4697,5208,5508	5,3,1,0	244	122	1	1	0.997,0.996,0.997,0.996	0.998,0.999,1.0,1.0	-0.003
ENSMUSG00000026395	Ptprc	chr1:-:138115618:138115642:138113563:138113779:138116953:138117025	SE	1911,3417,1930,2199	1,0,0,0	3035,2511,2965,2912	0,0,1,0	145	122	1	1	0.999,1.0,1.0,1.0	1.0,1.0,1.0,1.0	0
ENSMUSG00000026395	Ptprc	chr1:-:138115618:138115642:138113563:138113779:138126302:138126326	SE	336,569,333,376	0,13,3,3	485,424,506,531	4,6,0,4	145	122	0.955266	1	1.0,0.974,0.989,0.991	0.99,0.983,1.0,0.991	-0.002
ENSMUSG00000026395	Ptprc	chr1:-:138115618:138115642:138113563:138113779:138175014:138175126	SE	306,505,293,322	0,1,0,0	433,366,472,476	0,0,0,0	145	122	1	1	1.0,0.998,1.0,1.0	1.0,1.0,1.0,1.0	0
ENSMUSG00000026395	Ptprc	chr1:-:138116953:138117025:138113563:138113779:138126302:138126326	SE	333,649,349,465	0,13,3,3	157,191,133,119	4,6,0,4	193	122	0.10327	0.776914	1.0,0.969,0.987,0.99	0.961,0.953,1.0,0.95	0.02
ENSMUSG00000026395	Ptprc	chr1:-:138116953:138117025:138115618:138115642:138117753:138117894	SE	1201,2193,1243,1456	0,2,0,0	2157,1847,2291,2140	0,0,1,1	193	122	1	1	1.0,0.999,1.0,1.0	1.0,1.0,0.999,0.999	0
ENSMUSG00000026395	Ptprc	chr1:-:138116953:138117025:138115618:138115642:138120019:138120166	SE	1432,2727,1567,1668	2,0,0,1	2999,2399,2927,2701	8,8,13,18	193	122	1	1	0.998,1.0,1.0,0.999	0.996,0.995,0.993,0.99	0.006
ENSMUSG00000026395	Ptprc	chr1:-:138116953:138117025:138115618:138115642:138126302:138126326	SE	1723,3120,1764,2111	30,64,40,55	2061,1820,1981,1816	54,58,34,56	193	122	0.12576	0.914892	0.973,0.969,0.965,0.96	0.96,0.952,0.974,0.953	0.007
ENSMUSG00000026395	Ptprc	chr1:-:138117753:138117894:138115618:138115642:138120019:138120166	SE	68,164,97,80	2,0,0,1	280,265,374,415	8,8,13,18	244	122	4.94447e-06	0.000151672	0.944,1.0,1.0,0.976	0.946,0.943,0.935,0.92	0.044
ENSMUSG00000026395	Ptprc	chr1:-:138117753:138117894:138116953:138117025:138120019:138120166	SE	194,422,223,247	357,795,450,382	673,614,880,953	1239,902,1143,1107	244	122	0.00323292	0.0433762	0.214,0.21,0.199,0.244	0.214,0.254,0.278,0.301	-0.045
ENSMUSG00000026395	Ptprc	chr1:-:138120019:138120166:138115618:138115642:138122455:138122584	SE	69,167,113,82	0,0,0,0	105,44,93,98	4,0,0,0	244	122	1	1	1.0,1.0,1.0,1.0	0.929,1.0,1.0,1.0	0.018
ENSMUSG00000026395	Ptprc	chr1:-:138120019:138120166:138115618:138115642:138126302:138126326	SE	285,657,333,272	30,64,40,55	1169,947,1287,1223	54,58,34,56	244	122	1.75526e-13	2.04024e-11	0.826,0.837,0.806,0.712	0.915,0.891,0.95,0.916	-0.123
ENSMUSG00000026395	Ptprc	chr1:-:138120019:138120166:138115618:138115642:138175014:138175126	SE	2,0,2,1	0,0,0,1	8,8,14,18	2,0,0,0	244	122	1	1	1.0,NA,1.0,0.333	0.667,1.0,1.0,1.0	-0.139
ENSMUSG00000026395	Ptprc	chr1:-:138120019:138120166:138116953:138117025:138126302:138126326	SE	640,1452,783,653	648,1186,647,823	2398,1841,2416,2312	298,324,195,218	244	122	0	0	0.331,0.38,0.377,0.284	0.801,0.74,0.861,0.841	-0.468
ENSMUSG00000026395	Ptprc	chr1:-:138120019:138120166:138117753:138117894:138122455:138122584	SE	135,329,210,161	4,6,5,4	377,301,453,494	3,1,0,0	244	122	8.60586e-05	0.00186354	0.944,0.965,0.955,0.953	0.984,0.993,1.0,1.0	-0.04
ENSMUSG00000026395	Ptprc	chr1:-:138122455:138122584:138115618:138115642:138126302:138126326	SE	63,154,134,108	30,64,40,55	102,51,92,76	54,58,34,56	244	122	0.0449513	0.397122	0.512,0.546,0.626,0.495	0.486,0.305,0.575,0.404	0.102
ENSMUSG00000026395	Ptprc	chr1:-:138122455:138122584:138119472:138120166:138126302:138126326	SE	130,321,247,189	283,657,333,271	195,87,172,156	1161,939,1274,1205	244	122	0	0	0.187,0.196,0.271,0.259	0.077,0.044,0.063,0.061	0.167
ENSMUSG00000026395	Ptprc	chr1:-:138126302:138126326:138113563:138113779:138175014:138175126	SE	368,626,376,415	0,1,0,0	620,538,596,596	0,0,0,0	145	122	1	1	1.0,0.998,1.0,1.0	1.0,1.0,1.0,1.0	0
ENSMUSG00000026395	Ptprc	chr1:-:138126302:138126326:138115618:138115642:138175014:138175126	SE	397,679,412,467	0,0,0,1	670,590,630,648	2,0,0,0	145	122	1	1	1.0,1.0,1.0,0.997	0.996,1.0,1.0,1.0	0
ENSMUSG00000026395	Ptprc	chr1:-:138126302:138126326:138120019:138120166:138175014:138175126	SE	648,1260,702,681	0,0,2,0	1777,1471,1869,1797	0,0,1,0	145	122	1	1	1.0,1.0,0.997,1.0	1.0,1.0,0.999,1.0	-0.001
ENSMUSG00000031556	Tm2d2	chr8:+:25018065:25018153:25017210:25017592:25020438:25020554	SE	107,53,194,89	0,0,0,1	48,62,101,311	0,1,0,0	209	122	1	1	1.0,1.0,1.0,0.981	1.0,0.973,1.0,1.0	0.002
ENSMUSG00000031556	Tm2d2	chr8:+:25018065:25018674:25017258:25017592:25020438:25020554	SE	31,18,68,33	0,0,0,1	8,28,39,114	0,1,0,0	244	122	1	1	1.0,1.0,1.0,0.943	1.0,0.933,1.0,1.0	0.003
ENSMUSG00000026683	Nuf2	chr1:-:169504464:169504600:169497933:169498920:169505981:169506157	SE	442,460,293,534	0,0,0,1	3,2,8,15	0,0,0,0	244	122	1	1	1.0,1.0,1.0,0.996	1.0,1.0,1.0,1.0	-0.001
ENSMUSG00000026683	Nuf2	chr1:-:169522854:169522931:169522370:169522432:169523903:169523978	SE	255,365,181,342	1,0,0,0	0,4,5,6	0,0,0,0	198	122	1	1	0.994,1.0,1.0,1.0	NA,1.0,1.0,1.0	-0.002
ENSMUSG00000026683	Nuf2	chr1:-:169528735:169528811:169525311:169525449:169531321:169531411	SE	71,89,76,105	13,15,3,17	0,3,1,2	0,0,0,0	197	122	1	1	0.772,0.786,0.94,0.793	NA,1.0,1.0,1.0	-0.177
ENSMUSG00000021432	Slc35b3	chr13:-:38933455:38933588:38932304:38932916:38934737:38934807	SE	1,3,6,2	85,67,67,68	6,4,11,20	156,203,173,276	244	122	0.248839	1	0.006,0.022,0.043,0.014	0.019,0.01,0.031,0.035	-0.003
ENSMUSG00000021432	Slc35b3	chr13:-:38934737:38934807:38932135:38932916:38937241:38937353	SE	121,98,108,100	0,0,1,0	231,301,258,434	1,14,9,17	191	122	1.93093e-06	6.56964e-05	1.0,1.0,0.986,1.0	0.993,0.932,0.948,0.942	0.043
ENSMUSG00000021432	Slc35b3	chr13:-:38939874:38939972:38937746:38937839:38954108:38954230	SE	46,61,96,73	0,0,0,1	119,123,137,192	0,0,0,1	219	122	1	1	1.0,1.0,1.0,0.976	1.0,1.0,1.0,0.991	-0.004
ENSMUSG00000021432	Slc35b3	chr13:-:38939874:38939972:38937746:38937839:38955648:38955936	SE	44,54,94,66	0,1,0,0	114,114,126,178	0,0,0,0	219	122	1	1	1.0,0.968,1.0,1.0	1.0,1.0,1.0,1.0	-0.008
ENSMUSG00000021432	Slc35b3	chr13:-:38943058:38943166:38939442:38939972:38954108:38954230	SE	73,76,101,54	3,7,2,8	175,214,212,356	5,10,11,14	229	122	0.278467	1	0.928,0.853,0.964,0.782	0.949,0.919,0.911,0.931	-0.046
ENSMUSG00000021432	Slc35b3	chr13:-:38943058:38943166:38939442:38939972:38955648:38955936	SE	54,55,75,45	1,0,0,0	116,133,126,241	0,0,0,0	229	122	1	1	0.966,1.0,1.0,1.0	1.0,1.0,1.0,1.0	-0.008
ENSMUSG00000021432	Slc35b3	chr13:-:38944499:38944654:38943058:38943166:38954108:38954230	SE	67,80,86,72	19,21,26,9	99,78,89,154	59,81,86,116	244	122	6.53396e-10	4.46101e-08	0.638,0.656,0.623,0.8	0.456,0.325,0.341,0.399	0.299
ENSMUSG00000021432	Slc35b3	chr13:-:38944499:38944654:38943058:38943166:38955648:38955936	SE	35,36,48,34	0,0,0,0	59,45,50,92	0,0,0,2	244	122	1	1	1.0,1.0,1.0,1.0	1.0,1.0,1.0,0.958	0.01
ENSMUSG00000021432	Slc35b3	chr13:-:38954108:38954230:38937746:38937839:38955648:38955936	SE	31,44,52,39	0,1,0,0	109,126,98,206	0,0,0,0	243	122	1	1	1.0,0.957,1.0,1.0	1.0,1.0,1.0,1.0	-0.011
ENSMUSG00000021432	Slc35b3	chr13:-:38954108:38954230:38939442:38939972:38955648:38955936	SE	34,51,54,46	1,0,0,0	114,136,109,219	0,0,0,0	243	122	1	1	0.945,1.0,1.0,1.0	1.0,1.0,1.0,1.0	-0.014
ENSMUSG00000021432	Slc35b3	chr13:-:38954108:38954230:38943058:38943166:38955648:38955936	SE	50,65,78,47	0,0,0,0	168,207,184,321	0,0,0,2	243	122	1	1	1.0,1.0,1.0,1.0	1.0,1.0,1.0,0.988	0.003
ENSMUSG00000021432	Slc35b3	chr13:-:38954108:38954230:38944499:38944654:38955648:38955936	SE	63,88,91,76	0,0,1,0	149,159,137,267	0,0,0,0	243	122	1	1	1.0,1.0,0.979,1.0	1.0,1.0,1.0,1.0	-0.005
ENSMUSG00000033124	Atg9a	chr1:-:75182893:75183116:75180864:75182737:75184455:75184573	SE	3,1,4,2	0,1,0,0	3,4,8,20	0,0,0,0	244	122	1	1	1.0,0.333,1.0,1.0	1.0,1.0,1.0,1.0	-0.167
ENSMUSG00000033124	Atg9a	chr1:-:75184455:75184573:75182893:75183116:75184688:75184867	SE	6,1,6,2	0,0,0,0	8,4,5,22	0,0,0,1	239	122	1	1	1.0,1.0,1.0,1.0	1.0,1.0,1.0,0.918	0.02
ENSMUSG00000033124	Atg9a	chr1:-:75190822:75190877:75190302:75190434:75191823:75191923	SE	2,1,4,6	0,0,1,0	4,4,5,19	0,0,0,0	176	122	1	1	1.0,1.0,0.735,1.0	1.0,1.0,1.0,1.0	-0.066
ENSMUSG00000033124	Atg9a	chr1:-:75190822:75190880:75190302:75190434:75191823:75191962	SE	3,1,4,4	0,0,1,0	3,2,4,15	0,0,0,0	179	122	1	1	1.0,1.0,0.732,1.0	1.0,1.0,1.0,1.0	-0.067
ENSMUSG00000027303	Ptpra	chr2:+:130509829:130509856:130503993:130504335:130517730:130517815	SE	0,0,0,0	4,5,9,6	0,0,1,1	9,20,7,16	148	122	1	1	0.0,0.0,0.0,0.0	0.0,0.0,0.105,0.049	-0.038
ENSMUSG00000027303	Ptpra	chr2:+:130517730:130517815:130503993:130504335:130518949:130519023	SE	16,15,10,14	0,0,0,0	12,38,13,32	0,0,1,0	206	122	1	1	1.0,1.0,1.0,1.0	1.0,1.0,0.885,1.0	0.029
ENSMUSG00000027303	Ptpra	chr2:+:130540482:130540649:130539634:130539754:130541294:130541430	SE	19,32,36,11	0,0,0,0	184,247,142,178	0,0,0,1	244	122	1	1	1.0,1.0,1.0,1.0	1.0,1.0,1.0,0.989	0.003
ENSMUSG00000027303	Ptpra	chr2:+:130541294:130541430:130540482:130540649:130542306:130542456	SE	19,38,29,12	0,0,0,0	185,275,158,175	1,0,0,0	244	122	1	1	1.0,1.0,1.0,1.0	0.989,1.0,1.0,1.0	0.003
ENSMUSG00000027303	Ptpra	chr2:+:130542306:130542456:130540482:130540649:130544069:130544163	SE	10,16,12,12	0,0,0,0	121,155,85,102	0,1,0,0	244	122	1	1	1.0,1.0,1.0,1.0	1.0,0.987,1.0,1.0	0.003
ENSMUSG00000027303	Ptpra	chr2:+:130544948:130545083:130544420:130544497:130549484:130549610	SE	26,78,38,39	0,0,0,0	281,344,203,233	0,0,1,0	244	122	1	1	1.0,1.0,1.0,1.0	1.0,1.0,0.99,1.0	0.002
ENSMUSG00000090093	Gm14399	chr2:-:175132928:175132989:175130127:175131769:175133195:175133322	SE	0,3,1,2	0,0,0,0	1,1,2,1	1,0,3,0	182	122	1	1	NA,1.0,1.0,1.0	0.401,1.0,0.309,1.0	0.323
ENSMUSG00000029106	Add1	chr5:+:34598168:34598447:34573764:34573913:34601323:34601538	SE	32,27,13,13	21,33,27,16	69,63,66,88	35,57,58,76	244	122	0.0761425	0.608469	0.432,0.29,0.194,0.289	0.496,0.356,0.363,0.367	-0.094
ENSMUSG00000029106	Add1	chr5:+:34598269:34598447:34573768:34573913:34601323:34601538	SE	29,24,11,13	21,33,27,16	61,58,52,75	35,57,58,76	244	122	0.127291	0.922589	0.408,0.267,0.169,0.289	0.466,0.337,0.31,0.33	-0.078
ENSMUSG00000029106	Add1	chr5:+:34604689:34604852:34601323:34601538:34605827:34605893	SE	229,324,293,238	0,0,0,0	593,720,720,993	2,1,0,1	244	122	1	1	1.0,1.0,1.0,1.0	0.993,0.997,1.0,0.998	0.003
ENSMUSG00000029106	Add1	chr5:+:34605827:34605979:34601323:34601538:34610191:34610272	SE	183,220,191,180	0,0,0,2	390,508,458,665	0,0,0,2	244	122	1	1	1.0,1.0,1.0,0.978	1.0,1.0,1.0,0.994	-0.004
ENSMUSG00000029106	Add1	chr5:+:34616562:34616814:34614183:34614360:34619349:34619451	SE	271,364,320,317	0,0,0,1	608,711,685,1051	0,1,0,0	244	122	1	1	1.0,1.0,1.0,0.994	1.0,0.997,1.0,1.0	-0.001
ENSMUSG00000029106	Add1	chr5:+:34616562:34616907:34614183:34614360:34619349:34619451	SE	151,206,167,167	0,0,0,1	360,370,398,597	0,1,0,0	244	122	1	1	1.0,1.0,1.0,0.988	1.0,0.995,1.0,1.0	-0.002
ENSMUSG00000029106	Add1	chr5:+:34619349:34619451:34616562:34616814:34620044:34620134	SE	250,323,297,300	0,0,0,0	544,720,630,950	0,0,1,0	223	122	1	1	1.0,1.0,1.0,1.0	1.0,1.0,0.997,1.0	0.001
ENSMUSG00000029106	Add1	chr5:+:34620044:34620134:34616562:34616814:34625278:34625435	SE	80,110,102,100	0,0,0,0	182,247,277,403	0,0,2,0	211	122	1	1	1.0,1.0,1.0,1.0	1.0,1.0,0.988,1.0	0.003
ENSMUSG00000029106	Add1	chr5:+:34620831:34620918:34620044:34620134:34625278:34625435	SE	29,39,34,20	93,146,116,121	52,62,60,71	218,323,335,483	208	122	0.0260446	0.252537	0.155,0.135,0.147,0.088	0.123,0.101,0.095,0.079	0.032
ENSMUSG00000029106	Add1	chr5:+:34629135:34629172:34628414:34628513:34630469:34632305	SE	35,52,70,62	32,71,67,66	5,12,17,15	193,218,239,332	158	122	0	0	0.458,0.361,0.447,0.42	0.02,0.041,0.052,0.034	0.385
ENSMUSG00000029106	Add1	chr5:+:34629138:34629172:34628414:34628513:34630469:34630816	SE	11,20,21,16	32,71,67,66	3,3,3,4	193,218,239,332	155	122	0	0	0.213,0.181,0.198,0.16	0.012,0.011,0.01,0.009	0.178
ENSMUSG00000029106	Add1	chr5:+:34630234:34630284:34629135:34629172:34630469:34632308	SE	0,4,2,2	23,44,57,48	0,0,0,0	5,12,10,10	171	122	0.45071	1	0.0,0.061,0.024,0.029	0.0,0.0,0.0,0.0	0.028
ENSMUSG00000059060	Rad51b	chr12:+:79767070:79767174:79657823:79657920:79803189:79803268	SE	49,84,52,73	0,1,0,0	1,1,4,3	0,0,0,0	225	122	1	1	1.0,0.979,1.0,1.0	1.0,1.0,1.0,1.0	-0.005
ENSMUSG00000024271	Elp2	chr18:+:24609629:24609700:24606856:24606935:24611912:24612069	SE	433,774,444,491	1,1,0,2	285,263,297,327	1,6,0,5	192	122	0.748298	1	0.996,0.998,1.0,0.994	0.995,0.965,1.0,0.977	0.013
ENSMUSG00000024271	Elp2	chr18:+:24611912:24612069:24609629:24609700:24612447:24612525	SE	666,1229,657,789	1,0,0,0	457,441,483,539	0,0,0,1	244	122	1	1	0.997,1.0,1.0,1.0	1.0,1.0,1.0,0.996	0
ENSMUSG00000024271	Elp2	chr18:+:24614415:24614480:24612447:24612525:24615888:24616026	SE	241,433,203,257	1,1,0,0	141,148,185,182	0,0,1,0	186	122	1	1	0.994,0.996,1.0,1.0	1.0,1.0,0.992,1.0	0
ENSMUSG00000024271	Elp2	chr18:+:24615160:24615227:24614415:24614480:24615888:24616026	SE	492,882,534,586	2,4,5,0	339,340,419,362	1,7,3,12	188	122	0.0103889	0.116732	0.994,0.993,0.986,1.0	0.995,0.969,0.989,0.951	0.017
ENSMUSG00000024271	Elp2	chr18:+:24615888:24616026:24612447:24612525:24617400:24617496	SE	446,696,463,513	0,1,0,0	246,278,300,316	0,0,0,0	244	122	1	1	1.0,0.997,1.0,1.0	1.0,1.0,1.0,1.0	-0.001
ENSMUSG00000024271	Elp2	chr18:+:24615888:24616026:24614415:24614480:24619077:24619178	SE	2,4,5,0	0,0,0,0	5,9,9,12	0,0,4,0	244	122	1	1	1.0,1.0,1.0,NA	1.0,1.0,0.529,1.0	0.118
ENSMUSG00000024271	Elp2	chr18:+:24617400:24617496:24615888:24616026:24619077:24619178	SE	733,1182,728,837	0,0,0,0	417,476,481,552	4,2,6,0	217	122	1	1	1.0,1.0,1.0,1.0	0.983,0.993,0.978,1.0	0.012
ENSMUSG00000024271	Elp2	chr18:+:24619077:24619178:24614415:24614480:24622078:24622237	SE	10,11,5,5	1,0,0,0	6,2,8,5	0,2,0,0	222	122	1	1	0.846,1.0,1.0,1.0	1.0,0.355,1.0,1.0	0.123
ENSMUSG00000024271	Elp2	chr18:+:24619077:24619178:24617400:24617496:24619381:24619513	SE	713,1252,721,875	0,0,0,0	486,464,471,573	0,1,0,0	222	122	1	1	1.0,1.0,1.0,1.0	1.0,0.996,1.0,1.0	0.001
ENSMUSG00000024271	Elp2	chr18:+:24619381:24619513:24619077:24619178:24622078:24622237	SE	720,1373,757,927	11,12,7,6	479,462,531,573	6,2,4,5	244	122	0.41653	1	0.97,0.983,0.982,0.987	0.976,0.991,0.985,0.983	-0.003
ENSMUSG00000024271	Elp2	chr18:+:24634338:24634472:24632758:24632880:24634900:24635008	SE	818,1410,848,937	16,20,3,14	613,601,586,674	2,3,1,3	244	122	5.94243e-05	0.00135898	0.962,0.972,0.993,0.971	0.994,0.99,0.997,0.991	-0.018
ENSMUSG00000024271	Elp2	chr18:+:24634900:24635008:24632758:24632880:24638393:24638810	SE	501,713,345,460	5,6,4,3	254,276,255,308	0,4,0,0	229	122	0.427556	1	0.982,0.984,0.979,0.988	1.0,0.974,1.0,1.0	-0.01
ENSMUSG00000096965	3300005D01Rik	chr17:+:5801198:5801341:5798656:5798760:5802712:5802893	SE	8,3,1,3	0,0,2,2	5,4,2,1	0,3,0,0	244	122	0.342728	1	1.0,1.0,0.2,0.429	1.0,0.4,1.0,1.0	-0.193
ENSMUSG00000096965	3300005D01Rik	chr17:+:5801198:5801341:5799490:5799993:5802712:5802893	SE	7,1,1,4	0,1,0,0	6,4,2,0	0,0,0,0	244	122	1	1	1.0,0.333,1.0,1.0	1.0,1.0,1.0,NA	-0.167
ENSMUSG00000068134	Zfp120	chr2:-:150119480:150119628:150114405:150118200:150119824:150119951	SE	8,23,10,13	9,10,4,11	30,35,34,40	0,4,2,3	244	122	2.58277e-09	1.53271e-07	0.308,0.535,0.556,0.371	1.0,0.814,0.895,0.87	-0.452
ENSMUSG00000068134	Zfp120	chr2:-:150119564:150119628:150114405:150118200:150119824:150119951	SE	21,46,17,38	9,10,4,11	49,78,49,64	0,4,2,3	185	122	3.54101e-09	2.06222e-07	0.606,0.752,0.737,0.695	1.0,0.928,0.942,0.934	-0.254
ENSMUSG00000018583	G3bp1	chr11:+:55485625:55485738:55469684:55469801:55487478:55487560	SE	1567,1978,2478,2351	0,0,2,3	624,879,877,1333	0,0,0,1	234	122	1	1	1.0,1.0,0.998,0.998	1.0,1.0,1.0,0.999	-0.001
ENSMUSG00000018583	G3bp1	chr11:+:55485625:55485738:55469684:55469801:55489018:55489192	SE	321,379,455,475	0,0,0,2	127,188,171,296	0,0,0,0	234	122	1	1	1.0,1.0,1.0,0.992	1.0,1.0,1.0,1.0	-0.002
ENSMUSG00000018583	G3bp1	chr11:+:55487478:55487560:55469684:55469801:55489018:55489192	SE	1138,1174,1433,1332	0,0,0,2	350,505,425,761	0,0,0,0	203	122	1	1	1.0,1.0,1.0,0.998	1.0,1.0,1.0,1.0	0
ENSMUSG00000018583	G3bp1	chr11:+:55487478:55487560:55485625:55485738:55489018:55489192	SE	2396,2788,3478,3223	11,13,25,20	873,1224,1153,1838	26,28,22,41	203	122	1.11022e-16	1.90424e-14	0.992,0.992,0.988,0.99	0.953,0.963,0.969,0.964	0.028
ENSMUSG00000018583	G3bp1	chr11:+:55491963:55492054:55489018:55489192:55493447:55493541	SE	3649,4039,4723,4766	0,0,0,0	1245,1733,1618,2805	0,0,0,1	212	122	1	1	1.0,1.0,1.0,1.0	1.0,1.0,1.0,0.999	0
ENSMUSG00000018583	G3bp1	chr11:+:55497650:55497762:55496143:55496245:55497912:55498041	SE	4204,4599,5141,5714	0,0,0,0	1477,1940,1864,3144	1,1,1,3	233	122	1	1	1.0,1.0,1.0,1.0	0.999,0.999,0.999,0.998	0.001
ENSMUSG00000018583	G3bp1	chr11:+:55497650:55497762:55496143:55496245:55498557:55498667	SE	1967,2137,2281,2706	0,0,0,0	699,906,877,1389	0,0,0,2	233	122	1	1	1.0,1.0,1.0,1.0	1.0,1.0,1.0,0.997	0.001
ENSMUSG00000018583	G3bp1	chr11:+:55497650:55497762:55496143:55496245:55499458:55504838	SE	1965,2136,2281,2705	2,1,11,7	697,906,878,1389	0,3,1,6	233	122	1	1	0.998,0.999,0.991,0.995	1.0,0.994,0.998,0.992	0
ENSMUSG00000018583	G3bp1	chr11:+:55497912:55498041:55496143:55496245:55498557:55498667	SE	2371,2774,2964,3152	0,0,0,0	863,1117,1027,1810	0,0,0,2	244	122	1	1	1.0,1.0,1.0,1.0	1.0,1.0,1.0,0.998	0
ENSMUSG00000018583	G3bp1	chr11:+:55497912:55498041:55496143:55496245:55499458:55504838	SE	0,2,2,2	2,1,11,7	2,1,1,6	0,3,1,6	244	122	0.0886801	0.686996	0.0,0.5,0.083,0.125	1.0,0.143,0.333,0.333	-0.275
ENSMUSG00000018583	G3bp1	chr11:+:55497912:55498041:55497650:55497762:55498557:55498667	SE	4611,5236,5824,6161	2,1,0,1	1641,2150,2013,3562	2,0,0,0	244	122	1	1	0.999,1.0,1.0,1.0	0.998,1.0,1.0,1.0	0
ENSMUSG00000018583	G3bp1	chr11:+:55497912:55498041:55497650:55497762:55499458:55504838	SE	2240,2464,2862,3011	0,0,0,0	780,1034,987,1758	0,0,1,0	244	122	1	1	1.0,1.0,1.0,1.0	1.0,1.0,0.998,1.0	0
ENSMUSG00000018583	G3bp1	chr11:+:55498557:55498667:55496143:55496245:55499458:55504838	SE	2015,2243,2553,2556	2,1,11,7	748,945,802,1470	0,3,1,6	231	122	1	1	0.998,0.999,0.992,0.995	1.0,0.994,0.998,0.992	0
ENSMUSG00000018583	G3bp1	chr11:+:55498557:55498667:55497650:55497762:55499458:55504838	SE	2017,2244,2553,2557	0,0,0,0	750,945,802,1468	0,0,1,0	231	122	1	1	1.0,1.0,1.0,1.0	1.0,1.0,0.998,1.0	0
ENSMUSG00000018583	G3bp1	chr11:+:55498557:55498667:55497912:55498041:55499458:55504838	SE	4386,5016,5517,5708	0,2,2,2	1610,2061,1828,3275	1,0,0,3	231	122	1	1	1.0,0.999,0.999,0.999	0.999,1.0,1.0,0.998	0
ENSMUSG00000027222	Pex16	chr2:+:92377429:92377563:92376626:92376703:92377690:92377791	SE	178,269,327,229	3,0,2,2	160,184,193,280	6,6,3,4	244	122	0.00143731	0.0215857	0.967,1.0,0.988,0.983	0.93,0.939,0.97,0.972	0.032
ENSMUSG00000027222	Pex16	chr2:+:92377429:92377563:92376626:92376703:92378592:92378673	SE	59,108,130,84	0,0,0,0	66,67,64,98	0,0,0,1	244	122	1	1	1.0,1.0,1.0,1.0	1.0,1.0,1.0,0.98	0.005
ENSMUSG00000027222	Pex16	chr2:+:92377690:92377791:92376626:92376703:92378592:92378673	SE	91,131,182,145	0,0,0,0	85,125,129,176	0,0,0,1	222	122	1	1	1.0,1.0,1.0,1.0	1.0,1.0,1.0,0.99	0.002
ENSMUSG00000027222	Pex16	chr2:+:92377690:92377791:92377429:92377563:92378592:92378673	SE	207,292,379,288	0,0,2,0	173,236,255,354	0,0,0,0	222	122	1	1	1.0,1.0,0.99,1.0	1.0,1.0,1.0,1.0	-0.002
ENSMUSG00000027222	Pex16	chr2:+:92378592:92378673:92377690:92377791:92378795:92378948	SE	183,259,328,268	0,3,0,0	141,195,221,311	0,0,0,0	202	122	1	1	1.0,0.981,1.0,1.0	1.0,1.0,1.0,1.0	-0.005
ENSMUSG00000027222	Pex16	chr2:+:92378592:92378715:92377690:92377791:92378795:92378948	SE	76,109,131,110	0,3,0,0	61,97,95,135	0,0,0,0	244	122	1	1	1.0,0.948,1.0,1.0	1.0,1.0,1.0,1.0	-0.013
ENSMUSG00000027222	Pex16	chr2:+:92380409:92380474:92379215:92379335:92381035:92381216	SE	108,158,210,145	0,0,0,0	90,105,105,178	0,1,0,0	186	122	1	1	1.0,1.0,1.0,1.0	1.0,0.986,1.0,1.0	0.004
ENSMUSG00000028391	Wdr31	chr4:-:62455810:62455973:62452631:62453937:62457439:62457581	SE	19,32,24,17	0,1,0,0	0,0,0,2	0,0,0,0	244	122	1	1	1.0,0.941,1.0,1.0	NA,NA,NA,1.0	-0.015
ENSMUSG00000028391	Wdr31	chr4:-:62460321:62460422:62458385:62458883:62460519:62460664	SE	19,28,22,21	1,0,1,0	0,0,1,0	0,0,0,0	222	122	1	1	0.913,1.0,0.924,1.0	NA,NA,1.0,NA	-0.041
ENSMUSG00000037890	Wdr19	chr5:+:65212814:65212930:65206409:65206535:65215802:65215918	SE	1,8,1,1	0,0,0,0	1,5,6,23	0,0,1,0	237	122	1	1	1.0,1.0,1.0,1.0	1.0,1.0,0.755,1.0	0.061
ENSMUSG00000027678	Ncoa3	chr2:+:166048454:166048555:166047782:166047955:166050065:166050240	SE	70,96,97,103	0,0,0,0	46,71,78,193	2,3,0,0	222	122	0.890069	1	1.0,1.0,1.0,1.0	0.927,0.929,1.0,1.0	0.036
ENSMUSG00000027678	Ncoa3	chr2:+:166049237:166049317:166048454:166048555:166050065:166050240	SE	1,0,4,2	43,57,63,63	0,0,0,2	27,36,49,100	201	122	0.648553	1	0.014,0.0,0.037,0.019	0.0,0.0,0.0,0.012	0.014
ENSMUSG00000027678	Ncoa3	chr2:+:166052354:166052495:166051613:166051706:166052753:166052901	SE	81,118,142,114	0,0,0,0	89,95,71,215	0,0,0,1	244	122	1	1	1.0,1.0,1.0,1.0	1.0,1.0,1.0,0.991	0.002
ENSMUSG00000027678	Ncoa3	chr2:+:166057088:166057218:166054770:166055639:166058641:166058836	SE	82,118,110,118	0,0,2,0	89,121,80,155	0,0,0,0	244	122	1	1	1.0,1.0,0.965,1.0	1.0,1.0,1.0,1.0	-0.009
ENSMUSG00000014592	Camta1	chr4:-:151835813:151835883:151830417:151830536:151861624:151861669	SE	45,80,44,28	0,0,0,0	14,19,21,34	2,1,0,0	191	122	1	1	1.0,1.0,1.0,1.0	0.817,0.924,1.0,1.0	0.065
ENSMUSG00000020225	Tmbim4	chr10:+:120217503:120217609:120215540:120215649:120220750:120220784	SE	122,93,183,119	0,0,0,0	43,62,56,282	1,0,0,2	227	122	1	1	1.0,1.0,1.0,1.0	0.959,1.0,1.0,0.987	0.013
ENSMUSG00000020225	Tmbim4	chr10:+:120220750:120220784:120217503:120217609:120222005:120222123	SE	83,69,136,89	0,0,0,0	41,39,38,191	0,1,0,1	155	122	1	1	1.0,1.0,1.0,1.0	1.0,0.968,1.0,0.993	0.01
ENSMUSG00000020225	Tmbim4	chr10:+:120222005:120222123:120217503:120217609:120223836:120223882	SE	85,76,117,78	0,0,0,0	34,54,39,193	0,0,0,2	239	122	1	1	1.0,1.0,1.0,1.0	1.0,1.0,1.0,0.98	0.005
ENSMUSG00000024487	Yipf5	chr18:-:40210747:40210893:40207686:40207868:40212042:40212215	SE	243,234,299,284	0,1,0,0	184,230,248,356	0,0,0,0	244	122	1	1	1.0,0.992,1.0,1.0	1.0,1.0,1.0,1.0	-0.002
ENSMUSG00000029701	Rbm28	chr6:-:29127797:29127900:29123575:29125524:29128428:29128685	SE	347,326,346,411	1,1,12,1	75,115,108,207	0,0,2,4	224	122	0.609287	1	0.995,0.994,0.94,0.996	1.0,1.0,0.967,0.966	-0.002
ENSMUSG00000029701	Rbm28	chr6:-:29128428:29128685:29125180:29125524:29131266:29131302	SE	180,190,258,259	1,0,0,0	34,70,61,145	0,0,0,0	244	122	1	1	0.989,1.0,1.0,1.0	1.0,1.0,1.0,1.0	-0.003
ENSMUSG00000029701	Rbm28	chr6:-:29131266:29131341:29128428:29128685:29131626:29131776	SE	289,341,394,409	0,0,0,1	56,106,103,221	0,0,0,0	196	122	1	1	1.0,1.0,1.0,0.996	1.0,1.0,1.0,1.0	-0.001
ENSMUSG00000029701	Rbm28	chr6:-:29158169:29158262:29156679:29157139:29158846:29158922	SE	345,267,300,438	0,0,0,1	78,84,117,256	0,0,0,0	214	122	1	1	1.0,1.0,1.0,0.996	1.0,1.0,1.0,1.0	-0.001
ENSMUSG00000027806	Tsc22d2	chr3:+:58428227:58428299:58414714:58417613:58459330:58459382	SE	1,2,0,0	3,4,2,1	0,0,0,2	1,5,4,2	193	122	1	1	0.174,0.24,0.0,0.0	0.0,0.0,0.0,0.387	0.007
ENSMUSG00000027806	Tsc22d2	chr3:+:58459330:58459382:58414719:58417613:58460007:58460309	SE	3,7,2,2	0,0,0,0	3,6,5,5	0,2,0,0	173	122	1	1	1.0,1.0,1.0,1.0	1.0,0.679,1.0,1.0	0.08
ENSMUSG00000034135	Sik3	chr9:+:46204205:46204349:46201999:46202070:46207921:46208072	SE	6,6,8,9	0,0,1,0	1,3,3,4	0,0,0,0	244	122	1	1	1.0,1.0,0.8,1.0	1.0,1.0,1.0,1.0	-0.05
ENSMUSG00000034135	Sik3	chr9:+:46220209:46220342:46219425:46219589:46221066:46221234	SE	15,29,47,19	0,0,0,0	13,7,16,13	0,3,0,0	244	122	0.586681	1	1.0,1.0,1.0,1.0	1.0,0.538,1.0,1.0	0.115
ENSMUSG00000064065	Ipcef1	chr10:-:6900569:6900763:6885795:6890675:6919713:6920086	SE	68,146,76,99	0,0,0,0	122,166,144,232	1,0,0,0	244	122	1	1	1.0,1.0,1.0,1.0	0.984,1.0,1.0,1.0	0.004
ENSMUSG00000064065	Ipcef1	chr10:-:6900569:6900763:6885795:6890675:6935186:6935275	SE	35,75,37,51	0,1,0,0	71,93,65,114	0,0,0,0	244	122	1	1	1.0,0.974,1.0,1.0	1.0,1.0,1.0,1.0	-0.006
ENSMUSG00000064065	Ipcef1	chr10:-:6919713:6920086:6885795:6890675:6935186:6935275	SE	21,75,18,26	0,1,0,0	50,66,57,77	0,0,0,0	244	122	1	1	1.0,0.974,1.0,1.0	1.0,1.0,1.0,1.0	-0.006
ENSMUSG00000064065	Ipcef1	chr10:-:6919713:6920086:6900569:6900763:6935174:6935275	SE	59,128,57,66	2,5,1,1	96,126,110,194	0,1,0,0	244	122	0.0164888	0.171702	0.937,0.928,0.966,0.971	1.0,0.984,1.0,1.0	-0.045
ENSMUSG00000064065	Ipcef1	chr10:-:6919713:6920086:6900569:6900763:6935186:6935275	SE	55,146,56,74	1,0,0,0	100,140,137,197	0,1,1,2	244	122	1	1	0.965,1.0,1.0,1.0	1.0,0.986,0.986,0.98	0.003
ENSMUSG00000064065	Ipcef1	chr10:-:6919713:6920086:6911542:6911958:6935174:6935275	SE	35,86,25,26	0,2,0,0	49,64,37,85	0,0,0,0	244	122	1	1	1.0,0.956,1.0,1.0	1.0,1.0,1.0,1.0	-0.011
ENSMUSG00000064065	Ipcef1	chr10:-:6935174:6935275:6900569:6900763:6937100:6937159	SE	39,112,44,38	0,1,0,0	69,83,75,129	0,0,0,0	222	122	1	1	1.0,0.984,1.0,1.0	1.0,1.0,1.0,1.0	-0.004
ENSMUSG00000064065	Ipcef1	chr10:-:6935174:6935275:6917553:6920086:6937100:6937159	SE	62,164,62,55	3,6,2,0	113,134,106,203	5,3,1,5	222	122	0.769464	1	0.919,0.938,0.945,1.0	0.925,0.961,0.983,0.957	-0.006
ENSMUSG00000064065	Ipcef1	chr10:-:6935186:6935275:6900569:6900763:6937100:6937159	SE	38,104,42,35	0,1,0,0	66,78,73,120	0,0,0,0	210	122	1	1	1.0,0.984,1.0,1.0	1.0,1.0,1.0,1.0	-0.004
ENSMUSG00000064065	Ipcef1	chr10:-:6935186:6935275:6917553:6920086:6937100:6937159	SE	58,179,60,61	3,6,2,0	118,143,129,195	5,3,1,5	210	122	0.789199	1	0.918,0.945,0.946,1.0	0.932,0.965,0.987,0.958	-0.008
ENSMUSG00000064065	Ipcef1	chr10:-:6954669:6954741:6937100:6937159:6979513:6979683	SE	32,81,36,25	0,0,1,0	56,71,54,85	3,0,0,0	193	122	1	1	1.0,1.0,0.958,1.0	0.922,1.0,1.0,1.0	0.009
ENSMUSG00000064065	Ipcef1	chr10:-:6956058:6956132:6954669:6954741:6979513:6979683	SE	66,163,65,60	0,0,0,0	131,170,139,235	0,0,1,0	195	122	1	1	1.0,1.0,1.0,1.0	1.0,1.0,0.989,1.0	0.003
ENSMUSG00000042700	Sipa1l1	chr12:+:82265956:82266025:82234462:82234528:82311348:82311409	SE	1,1,3,0	3,5,5,3	3,8,11,12	7,5,8,18	190	122	0.00282811	0.0387114	0.176,0.114,0.278,0.0	0.216,0.507,0.469,0.3	-0.231
ENSMUSG00000042700	Sipa1l1	chr12:+:82362942:82363131:82357232:82357363:82372367:82372542	SE	33,31,53,48	1,0,0,0	43,54,56,154	0,0,0,0	244	122	1	1	0.943,1.0,1.0,1.0	1.0,1.0,1.0,1.0	-0.014
ENSMUSG00000042700	Sipa1l1	chr12:+:82422660:82423095:82422374:82422493:82425012:82425138	SE	0,1,1,0	14,17,32,29	0,1,0,1	27,24,42,73	244	122	1	1	0.0,0.029,0.015,0.0	0.0,0.02,0.0,0.007	0.004
ENSMUSG00000034501	Pcnx4	chr12:+:72556582:72556683:72555843:72556358:72556800:72556920	SE	13,21,8,13	0,1,0,0	22,17,20,22	0,0,0,0	222	122	1	1	1.0,0.92,1.0,1.0	1.0,1.0,1.0,1.0	-0.02
ENSMUSG00000034501	Pcnx4	chr12:+:72569717:72569821:72566896:72567260:72573489:72574502	SE	20,28,12,19	0,0,0,0	26,25,23,15	2,0,0,0	225	122	1	1	1.0,1.0,1.0,1.0	0.876,1.0,1.0,1.0	0.031
ENSMUSG00000024357	Sil1	chr18:-:35269038:35269203:35266395:35266909:35269613:35269710	SE	160,243,229,184	0,0,0,0	103,149,141,261	1,2,0,0	244	122	1	1	1.0,1.0,1.0,1.0	0.981,0.974,1.0,1.0	0.011
ENSMUSG00000024357	Sil1	chr18:-:35269089:35269203:35266395:35266909:35269613:35269710	SE	75,101,91,74	0,0,0,0	48,59,58,102	1,2,0,0	235	122	1	1	1.0,1.0,1.0,1.0	0.961,0.939,1.0,1.0	0.025
ENSMUSG00000024357	Sil1	chr18:-:35269613:35269710:35266395:35266909:35317841:35317963	SE	84,97,98,72	1,0,0,1	42,62,56,130	0,0,3,4	218	122	0.26987	1	0.979,1.0,1.0,0.976	1.0,1.0,0.913,0.948	0.023
ENSMUSG00000024357	Sil1	chr18:-:35317841:35317963:35269613:35269710:35325283:35325455	SE	198,253,235,223	2,1,0,0	115,172,161,284	0,0,0,0	243	122	1	1	0.98,0.992,1.0,1.0	1.0,1.0,1.0,1.0	-0.007
ENSMUSG00000024357	Sil1	chr18:-:35325283:35325475:35317841:35317963:35341097:35341197	SE	205,274,247,243	0,0,0,1	122,178,154,290	0,0,0,0	244	122	1	1	1.0,1.0,1.0,0.992	1.0,1.0,1.0,1.0	-0.002
ENSMUSG00000024357	Sil1	chr18:-:35328202:35328306:35325283:35325475:35341097:35341197	SE	4,1,0,0	106,136,122,110	3,1,3,7	61,85,65,153	225	122	0.312812	1	0.02,0.004,0.0,0.0	0.026,0.006,0.024,0.024	-0.014
ENSMUSG00000024357	Sil1	chr18:-:35403325:35403469:35348643:35348760:35418056:35418195	SE	1,0,0,0	80,97,104,68	0,1,0,0	62,77,77,117	244	122	1	1	0.006,0.0,0.0,0.0	0.0,0.006,0.0,0.0	0
ENSMUSG00000024357	Sil1	chr18:-:35418056:35418195:35348639:35348760:35438266:35438380	SE	133,166,168,135	0,0,3,2	113,126,144,194	0,1,0,0	244	122	1	1	1.0,1.0,0.966,0.971	1.0,0.984,1.0,1.0	-0.012
ENSMUSG00000024357	Sil1	chr18:-:35432463:35432551:35430043:35430307:35438266:35438380	SE	28,14,31,14	3,1,1,1	5,3,13,4	0,0,1,3	209	122	0.781542	1	0.845,0.891,0.948,0.891	1.0,1.0,0.884,0.438	0.063
ENSMUSG00000024357	Sil1	chr18:-:35492858:35492966:35438309:35438380:35493144:35493233	SE	2,0,0,0	0,0,2,1	2,0,2,1	0,0,0,1	229	122	1	1	1.0,NA,0.0,0.0	1.0,NA,1.0,0.348	-0.449
ENSMUSG00000024357	Sil1	chr18:-:35493144:35493233:35438309:35438380:35498790:35498877	SE	0,2,2,1	21,20,17,24	0,0,0,1	18,19,21,31	210	122	0.39194	1	0.0,0.055,0.064,0.024	0.0,0.0,0.0,0.018	0.031
ENSMUSG00000039774	Galnt12	chr4:+:47119514:47119628:47117903:47118035:47120361:47120508	SE	16,27,19,19	0,0,0,1	31,42,31,41	0,0,0,0	235	122	1	1	1.0,1.0,1.0,0.908	1.0,1.0,1.0,1.0	-0.023
ENSMUSG00000062729	Ppox	chr1:-:171277881:171278000:171277446:171277804:171278134:171278195	SE	158,243,204,169	1,0,0,0	361,404,400,499	0,0,0,0	240	122	1	1	0.988,1.0,1.0,1.0	1.0,1.0,1.0,1.0	-0.003
ENSMUSG00000062729	Ppox	chr1:-:171279868:171280001:171279429:171279574:171280139:171280255	SE	104,153,113,143	0,0,0,0	181,150,169,264	1,2,2,0	244	122	1	1	1.0,1.0,1.0,1.0	0.989,0.974,0.977,1.0	0.015
ENSMUSG00000021176	Efcab11	chr12:-:99883281:99883518:99882761:99882857:99884290:99884412	SE	3,3,8,4	5,0,0,1	0,0,0,7	0,0,0,0	244	122	1	1	0.231,1.0,1.0,0.667	NA,NA,NA,1.0	-0.276
ENSMUSG00000028882	Ppp1r8	chr4:-:132829372:132829437:132826928:132828206:132830624:132830769	SE	249,542,365,406	0,0,0,1	177,213,128,217	5,0,0,0	186	122	1	1	1.0,1.0,1.0,0.996	0.959,1.0,1.0,1.0	0.009
ENSMUSG00000028882	Ppp1r8	chr4:-:132830624:132830769:132828967:132829437:132832896:132832975	SE	346,747,483,558	0,0,0,0	227,328,236,346	0,1,0,0	244	122	1	1	1.0,1.0,1.0,1.0	1.0,0.994,1.0,1.0	0.002
ENSMUSG00000028882	Ppp1r8	chr4:-:132832896:132833117:132830390:132830769:132834636:132834790	SE	352,727,473,527	0,0,0,0	227,353,261,346	0,0,0,2	244	122	1	1	1.0,1.0,1.0,1.0	1.0,1.0,1.0,0.989	0.003
ENSMUSG00000014905	Dnajb9	chr12:-:44208086:44208313:44205558:44207405:44209939:44210326	SE	6,12,5,6	0,0,0,0	4,6,6,45	0,1,1,4	244	122	0.0395984	0.356094	1.0,1.0,1.0,1.0	1.0,0.75,0.75,0.849	0.163
ENSMUSG00000097503	3110045C21Rik	chr1:+:169970449:169970802:169969408:169969575:169971781:169972396	SE	12,10,4,11	3,8,0,4	3,0,1,8	2,0,0,0	244	122	1	1	0.667,0.385,1.0,0.579	0.429,NA,1.0,1.0	-0.152
ENSMUSG00000097503	3110045C21Rik	chr1:+:169970469:169970802:169969451:169969575:169971781:169972370	SE	8,6,3,7	3,8,0,4	1,0,0,4	2,0,0,0	244	122	1	1	0.571,0.273,1.0,0.467	0.2,NA,NA,1.0	-0.022
ENSMUSG00000033186	Mzt1	chr14:-:99040514:99040660:99034543:99036510:99045993:99046120	SE	65,36,90,64	2,4,8,6	51,41,47,97	2,1,4,6	244	122	0.259446	1	0.942,0.818,0.849,0.842	0.927,0.953,0.855,0.89	-0.043
ENSMUSG00000001029	Icam2	chr11:-:106378645:106378963:106377655:106377994:106380666:106380939	SE	408,741,388,376	0,0,0,0	927,1279,930,1259	0,1,0,0	244	122	1	1	1.0,1.0,1.0,1.0	1.0,0.998,1.0,1.0	0
ENSMUSG00000001029	Icam2	chr11:-:106380666:106380939:106378645:106378963:106382429:106382546	SE	331,574,297,307	0,0,1,1	683,1094,743,1002	0,0,0,0	244	122	1	1	1.0,1.0,0.993,0.994	1.0,1.0,1.0,1.0	-0.003
ENSMUSG00000001029	Icam2	chr11:-:106381316:106381424:106378805:106378963:106382429:106382546	SE	4,7,7,13	0,0,1,1	25,31,30,27	0,0,0,0	229	122	1	1	1.0,1.0,0.789,0.874	1.0,1.0,1.0,1.0	-0.084
ENSMUSG00000001029	Icam2	chr11:-:106381316:106381424:106380687:106380939:106382429:106382546	SE	7,18,21,18	111,195,107,125	38,58,55,48	260,475,285,358	229	122	0.154862	1	0.033,0.047,0.095,0.071	0.072,0.061,0.093,0.067	-0.012
ENSMUSG00000039844	Rapgef1	chr2:+:29679736:29679850:29679132:29679269:29686104:29686283	SE	7,12,7,9	1,3,4,4	15,4,17,14	3,4,1,2	235	122	0.381925	1	0.784,0.675,0.476,0.539	0.722,0.342,0.898,0.784	-0.068
ENSMUSG00000039844	Rapgef1	chr2:+:29720642:29720738:29707197:29707400:29722223:29722309	SE	0,2,0,1	3,13,7,15	0,2,0,0	5,9,6,14	217	122	1	1	0.0,0.08,0.0,0.036	0.0,0.111,0.0,0.0	0.001
ENSMUSG00000039844	Rapgef1	chr2:+:29737326:29737455:29736571:29736669:29737919:29738327	SE	30,50,35,32	0,0,0,0	20,26,30,44	1,0,0,0	244	122	1	1	1.0,1.0,1.0,1.0	0.909,1.0,1.0,1.0	0.023
ENSMUSG00000079508	Apoo	chrX:+:94390744:94390840:94387664:94387719:94394188:94394280	SE	599,833,451,649	4,9,5,5	98,173,127,176	0,1,0,0	217	122	0.290354	1	0.988,0.981,0.981,0.986	1.0,0.99,1.0,1.0	-0.014
ENSMUSG00000079508	Apoo	chrX:+:94394188:94394280:94390744:94390840:94398121:94398202	SE	575,880,489,610	0,1,0,0	93,180,113,192	0,0,0,0	213	122	1	1	1.0,0.998,1.0,1.0	1.0,1.0,1.0,1.0	0
ENSMUSG00000079508	Apoo	chrX:+:94412459:94412525:94398121:94398202:94416841:94416961	SE	560,808,383,587	0,8,0,3	80,162,92,149	2,4,6,6	187	122	1.49319e-05	0.000404643	1.0,0.985,1.0,0.992	0.963,0.964,0.909,0.942	0.05
ENSMUSG00000002546	Golga2	chr2:+:32293314:32293395:32292092:32292215:32296625:32296721	SE	2,3,6,2	0,0,0,4	2,3,0,1	3,1,0,1	202	122	1	1	1.0,1.0,1.0,0.232	0.287,0.644,NA,0.377	0.372
ENSMUSG00000002546	Golga2	chr2:+:32296625:32296721:32292092:32292215:32296964:32297008	SE	2,2,3,8	4,1,0,1	7,10,0,4	2,3,5,6	217	122	0.140533	1	0.219,0.529,1.0,0.818	0.663,0.652,0.0,0.273	0.244
ENSMUSG00000002546	Golga2	chr2:+:32298599:32298638:32297753:32297834:32298885:32298948	SE	9,3,4,5	0,0,0,0	5,6,7,14	1,0,0,0	160	122	1	1	1.0,1.0,1.0,1.0	0.792,1.0,1.0,1.0	0.052
ENSMUSG00000051166	Eml5	chr12:-:98794113:98794286:98792515:98792678:98794430:98794619	SE	3,5,0,11	2,0,1,0	17,27,24,16	0,0,4,5	244	122	0.123505	0.900489	0.429,1.0,0.0,1.0	1.0,1.0,0.75,0.615	-0.234
ENSMUSG00000051166	Eml5	chr12:-:98798790:98798929:98796506:98796621:98800902:98801111	SE	0,4,3,3	0,0,0,0	10,7,7,13	0,1,0,0	244	122	1	1	NA,1.0,1.0,1.0	1.0,0.778,1.0,1.0	0.055
ENSMUSG00000051166	Eml5	chr12:-:98798790:98798948:98796506:98796621:98800902:98801111	SE	0,1,5,3	0,0,0,0	10,7,7,13	0,1,0,0	244	122	1	1	NA,1.0,1.0,1.0	1.0,0.778,1.0,1.0	0.055
ENSMUSG00000051166	Eml5	chr12:-:98802283:98802457:98800902:98801111:98805466:98805487	SE	2,6,2,2	0,0,0,1	8,25,9,14	0,1,0,1	244	122	1	1	1.0,1.0,1.0,0.5	1.0,0.926,1.0,0.875	-0.075
ENSMUSG00000051166	Eml5	chr12:-:98810518:98810617:98805466:98805487:98815934:98816064	SE	2,7,2,3	0,0,0,0	9,20,9,11	0,1,0,4	220	122	0.185623	1	1.0,1.0,1.0,1.0	1.0,0.917,1.0,0.604	0.12
ENSMUSG00000051166	Eml5	chr12:-:98821599:98821614:98817819:98817898:98824633:98824760	SE	0,0,0,0	0,2,0,1	0,1,1,5	4,5,0,8	136	122	1	1	NA,0.0,NA,0.0	0.0,0.152,1.0,0.359	-0.378
ENSMUSG00000025656	Arhgef9	chrX:-:95054228:95054290:95051523:95052154:95054942:95055011	SE	12,28,8,23	1,9,0,5	0,0,0,2	0,0,0,0	183	122	1	1	0.889,0.675,1.0,0.754	NA,NA,NA,1.0	-0.17
ENSMUSG00000031391	L1cam	chrX:-:73856142:73856280:73855758:73855831:73856631:73856793	SE	0,0,2,0	0,0,0,0	8,1,8,4	0,0,0,1	244	122	1	1	NA,NA,1.0,NA	1.0,1.0,1.0,0.667	0.083
ENSMUSG00000019143	Hars2	chr18:+:36788576:36788670:36788165:36788264:36789156:36789284	SE	53,28,64,56	0,0,0,0	49,42,61,191	1,0,0,0	215	122	1	1	1.0,1.0,1.0,1.0	0.965,1.0,1.0,1.0	0.009
ENSMUSG00000019143	Hars2	chr18:+:36789156:36789284:36788576:36788670:36790133:36790250	SE	31,18,42,40	0,0,0,1	25,28,36,113	1,2,0,7	244	122	0.00126651	0.0193302	1.0,1.0,1.0,0.952	0.926,0.875,1.0,0.89	0.065
ENSMUSG00000019143	Hars2	chr18:+:36789366:36789609:36789156:36789284:36790133:36790250	SE	54,27,70,47	3,6,5,5	40,54,78,278	2,1,4,14	244	122	0.0509352	0.438823	0.9,0.692,0.875,0.825	0.909,0.964,0.907,0.908	-0.099
ENSMUSG00000040043	Rbms2	chr10:-:128135653:128135731:128134628:128135107:128137473:128137504	SE	4,9,2,3	50,89,52,65	1,10,5,4	38,57,73,102	199	122	0.893675	1	0.047,0.058,0.023,0.028	0.016,0.097,0.04,0.023	-0.005
ENSMUSG00000040043	Rbms2	chr10:-:128137660:128137707:128137473:128137567:128137919:128138029	SE	64,129,74,75	1,0,0,0	87,107,95,109	0,0,0,0	168	122	1	1	0.979,1.0,1.0,1.0	1.0,1.0,1.0,1.0	-0.005
ENSMUSG00000040043	Rbms2	chr10:-:128145672:128145764:128143394:128143552:128146601:128146660	SE	55,99,47,79	1,1,0,0	73,125,86,109	0,3,0,0	213	122	1	1	0.969,0.983,1.0,1.0	1.0,0.96,1.0,1.0	-0.002
ENSMUSG00000036880	Acaa2	chr18:+:74804000:74804155:74801296:74801367:74805854:74806208	SE	611,1454,920,752	0,0,0,0	1405,1706,1377,1769	0,0,0,1	244	122	1	1	1.0,1.0,1.0,1.0	1.0,1.0,1.0,0.999	0
ENSMUSG00000036721	Zscan12	chr13:+:21363338:21363370:21362831:21363175:21363579:21364051	SE	2,3,0,1	11,5,6,9	0,0,1,1	1,0,1,5	153	122	1	1	0.127,0.324,0.0,0.081	0.0,NA,0.444,0.138	-0.061
ENSMUSG00000036721	Zscan12	chr13:+:21366614:21366756:21363284:21364051:21368551:21369824	SE	44,65,54,81	0,0,0,0	37,20,37,49	0,0,1,0	244	122	1	1	1.0,1.0,1.0,1.0	1.0,1.0,0.949,1.0	0.013
ENSMUSG00000031731	Ap1g1	chr8:+:109830612:109830621:109829598:109829675:109832716:109832812	SE	2,3,2,2	28,58,29,51	0,1,0,0	23,23,22,36	130	122	0.0458276	0.40232	0.063,0.046,0.061,0.035	0.0,0.039,0.0,0.0	0.041
ENSMUSG00000041642	Kif21b	chr1:+:136161728:136161780:136161405:136161571:136161963:136162021	SE	4,1,3,3	0,0,0,1	17,9,21,42	0,0,1,0	173	122	1	1	1.0,1.0,1.0,0.679	1.0,1.0,0.937,1.0	-0.065
ENSMUSG00000041642	Kif21b	chr1:+:136167161:136167200:136165017:136165131:136169186:136169323	SE	0,1,0,2	0,0,5,0	5,8,11,10	15,6,7,24	160	122	1	1	NA,1.0,0.0,1.0	0.203,0.504,0.545,0.241	0.293
ENSMUSG00000036078	Sigmar1	chr4:-:41740549:41740642:41738492:41739580:41740775:41740976	SE	492,284,607,580	2,4,8,6	111,108,163,326	0,0,0,2	214	122	0.222576	1	0.993,0.976,0.977,0.982	1.0,1.0,1.0,0.989	-0.015
ENSMUSG00000036078	Sigmar1	chr4:-:41740549:41740642:41738492:41739580:41740822:41740976	SE	207,141,299,267	0,1,0,0	71,60,84,153	0,0,0,0	214	122	1	1	1.0,0.988,1.0,1.0	1.0,1.0,1.0,1.0	-0.003
ENSMUSG00000031221	Igbp1	chrX:+:100494904:100495198:100494290:100494556:100502994:100503190	SE	172,258,141,209	0,1,0,0	133,188,143,199	0,0,0,0	244	122	1	1	1.0,0.992,1.0,1.0	1.0,1.0,1.0,1.0	-0.002
ENSMUSG00000049488	Tmem67	chr4:-:12043464:12043567:12040634:12040777:12045794:12045899	SE	15,35,19,23	0,0,0,0	0,3,7,4	0,0,0,1	224	122	1	1	1.0,1.0,1.0,1.0	NA,1.0,1.0,0.685	0.105
ENSMUSG00000049488	Tmem67	chr4:-:12059787:12059895:12058520:12058577:12061754:12061860	SE	0,0,0,0	8,14,8,11	0,4,0,0	0,2,1,3	229	122	1	1	0.0,0.0,0.0,0.0	NA,0.516,0.0,0.0	-0.172
ENSMUSG00000049488	Tmem67	chr4:-:12085911:12086000:12078587:12079968:12087714:12087927	SE	11,8,4,9	0,0,1,0	3,2,3,0	0,0,0,0	210	122	1	1	1.0,1.0,0.699,1.0	1.0,1.0,1.0,NA	-0.075
ENSMUSG00000089756	Zfp966	chr2:-:175922988:175923115:175922721:175922782:175930988:175931051	SE	0,0,3,0	0,0,0,0	1,0,0,1	0,0,0,1	244	122	1	1	NA,NA,1.0,NA	1.0,NA,NA,0.333	0.334
ENSMUSG00000038252	Ncapd2	chr6:-:125174224:125174358:125173779:125173912:125176142:125176227	SE	203,329,217,316	0,2,0,1	47,58,59,67	1,0,1,0	244	122	1	1	1.0,0.988,1.0,0.994	0.959,1.0,0.967,1.0	0.014
ENSMUSG00000038252	Ncapd2	chr6:-:125180978:125181176:125179694:125179829:125183913:125184061	SE	265,354,193,321	4,3,8,7	54,85,80,98	0,1,0,0	244	122	0.00138818	0.0209378	0.971,0.983,0.923,0.958	1.0,0.977,1.0,1.0	-0.035
ENSMUSG00000032009	Sesn3	chr9:+:14310247:14310430:14308460:14308658:14314495:14314732	SE	11,9,4,10	0,0,0,0	6,12,14,12	0,0,0,1	244	122	1	1	1.0,1.0,1.0,1.0	1.0,1.0,1.0,0.857	0.036
ENSMUSG00000021764	Ndufs4	chr13:-:114307816:114307890:114287794:114288866:114316856:114317029	SE	895,1621,879,740	11,11,12,18	657,901,606,819	10,13,4,8	195	122	0.613578	1	0.981,0.989,0.979,0.963	0.976,0.977,0.99,0.985	-0.004
ENSMUSG00000021764	Ndufs4	chr13:-:114316856:114317029:114288494:114288866:114351447:114351526	SE	452,785,411,460	0,3,0,0	348,417,293,417	0,0,0,0	244	122	1	1	1.0,0.992,1.0,1.0	1.0,1.0,1.0,1.0	-0.002
ENSMUSG00000021764	Ndufs4	chr13:-:114351447:114351526:114316856:114317029:114387958:114388050	SE	582,1086,583,603	2,4,0,2	477,565,416,579	4,3,4,1	200	122	1	1	0.994,0.994,1.0,0.995	0.986,0.991,0.984,0.997	0.006
ENSMUSG00000027593	Raly	chr2:+:154794398:154794467:154791368:154791548:154821006:154821089	SE	0,1,0,0	2,5,1,2	0,1,0,1	4,1,4,5	190	122	1	1	0.0,0.114,0.0,0.0	0.0,0.391,0.0,0.114	-0.098
ENSMUSG00000027593	Raly	chr2:+:154794398:154794467:154791368:154791548:154857268:154857338	SE	0,0,0,0	3,0,1,0	1,0,0,1	1,2,0,3	190	122	1	1	0.0,NA,0.0,NA	0.391,0.0,NA,0.176	-0.189
ENSMUSG00000027593	Raly	chr2:+:154821006:154821089:154791105:154791231:154857268:154857338	SE	18,14,20,20	0,3,4,3	5,5,7,11	1,0,0,0	204	122	0.000132149	0.00271726	1.0,0.736,0.749,0.799	0.749,1.0,1.0,1.0	-0.116
ENSMUSG00000027593	Raly	chr2:+:154821006:154821089:154791132:154791548:154857268:154857338	SE	15,17,16,17	3,0,1,0	9,6,11,14	1,2,0,3	204	122	0.0961453	0.732919	0.749,1.0,0.905,1.0	0.843,0.642,1.0,0.736	0.108
ENSMUSG00000027593	Raly	chr2:+:154821006:154821089:154794398:154794467:154857268:154857338	SE	13,14,15,15	0,0,0,0	5,6,7,9	1,0,0,0	204	122	1	1	1.0,1.0,1.0,1.0	0.749,1.0,1.0,1.0	0.063
ENSMUSG00000027593	Raly	chr2:+:154859910:154859958:154859677:154859750:154861839:154862006	SE	3,9,12,5	26,25,28,37	4,14,11,4	21,21,19,35	169	122	0.362295	1	0.077,0.206,0.236,0.089	0.121,0.325,0.295,0.076	-0.052
ENSMUSG00000025374	Nabp2	chr10:-:128409246:128409348:128408697:128408836:128410413:128410551	SE	69,97,77,62	0,0,0,0	51,65,47,81	0,1,0,0	223	122	1	1	1.0,1.0,1.0,1.0	1.0,0.973,1.0,1.0	0.007
ENSMUSG00000022337	Emc2	chr15:+:43494739:43494804:43492169:43492283:43495163:43495249	SE	447,620,346,419	0,0,0,0	254,396,270,397	0,7,0,4	186	122	0.881046	1	1.0,1.0,1.0,1.0	1.0,0.974,1.0,0.985	0.01
ENSMUSG00000022337	Emc2	chr15:+:43513744:43513849:43511699:43511810:43527396:43527763	SE	609,1140,516,683	2,16,2,1	435,639,469,621	1,0,0,0	226	122	0.9187	1	0.994,0.975,0.993,0.997	0.996,1.0,1.0,1.0	-0.009
ENSMUSG00000002983	Relb	chr7:-:19611816:19611885:19611622:19611700:19612504:19612720	SE	12,54,29,20	0,0,0,1	16,12,13,13	0,0,0,0	190	122	1	1	1.0,1.0,1.0,0.928	1.0,1.0,1.0,1.0	-0.018
ENSMUSG00000002983	Relb	chr7:-:19611816:19611925:19611622:19611700:19612504:19612720	SE	3,20,16,10	0,0,0,1	3,6,5,5	0,0,0,0	230	122	1	1	1.0,1.0,1.0,0.841	1.0,1.0,1.0,1.0	-0.04
ENSMUSG00000002983	Relb	chr7:-:19617703:19617919:19616374:19616437:19619513:19619842	SE	6,6,2,6	0,0,0,0	2,3,5,4	0,0,0,1	244	122	1	1	1.0,1.0,1.0,1.0	1.0,1.0,1.0,0.667	0.083
ENSMUSG00000002983	Relb	chr7:-:19617761:19617919:19616345:19616437:19619513:19619842	SE	19,26,16,16	0,0,0,0	7,12,7,10	0,0,0,1	244	122	1	1	1.0,1.0,1.0,1.0	1.0,1.0,1.0,0.833	0.042
ENSMUSG00000025138	Sirt7	chr11:-:120619148:120619290:120618419:120619049:120620162:120620269	SE	1,5,2,1	15,22,14,13	2,4,6,6	34,49,42,85	244	122	0.930478	1	0.032,0.102,0.067,0.037	0.029,0.039,0.067,0.034	0.017
ENSMUSG00000025138	Sirt7	chr11:-:120619682:120619767:120618387:120619049:120620162:120620269	SE	0,2,2,0	15,22,14,13	1,1,1,1	34,49,42,85	206	122	0.71465	1	0.0,0.051,0.078,0.0	0.017,0.012,0.014,0.007	0.02
ENSMUSG00000005936	Kctd20	chr17:+:28957878:28958057:28952257:28952569:28961413:28961537	SE	12,29,14,8	3,3,8,4	4,2,1,4	1,4,1,3	244	122	0.0625642	0.518982	0.667,0.829,0.467,0.5	0.667,0.2,0.333,0.4	0.216
ENSMUSG00000005936	Kctd20	chr17:+:28957878:28958057:28952598:28952757:28961413:28961537	SE	15,31,14,9	3,1,2,6	4,2,1,3	4,1,1,2	244	122	0.0125716	0.136482	0.714,0.939,0.778,0.429	0.333,0.5,0.333,0.429	0.316
ENSMUSG00000005936	Kctd20	chr17:+:28962646:28962912:28961413:28961687:28963250:28963371	SE	37,79,47,60	0,0,0,0	24,25,21,48	0,2,0,0	244	122	1	1	1.0,1.0,1.0,1.0	1.0,0.862,1.0,1.0	0.034
ENSMUSG00000005936	Kctd20	chr17:+:28962809:28962912:28961413:28961687:28963250:28963258	SE	76,154,88,117	0,0,0,0	51,52,44,92	0,2,0,0	224	122	1	1	1.0,1.0,1.0,1.0	1.0,0.934,1.0,1.0	0.016
ENSMUSG00000025026	Add3	chr19:+:53203413:53203475:53140516:53140714:53216800:53217015	SE	2,1,2,3	0,5,2,0	54,41,31,55	2,0,5,6	183	122	0.240999	1	1.0,0.118,0.4,1.0	0.947,1.0,0.805,0.859	-0.273
ENSMUSG00000025026	Add3	chr19:+:53203413:53203475:53143004:53143089:53216800:53217015	SE	3,1,2,3	0,2,0,4	54,40,31,54	3,2,3,12	183	122	0.711599	1	1.0,0.25,1.0,0.333	0.923,0.93,0.873,0.75	-0.223
ENSMUSG00000025026	Add3	chr19:+:53226590:53226729:53216800:53217015:53231179:53231331	SE	71,114,71,63	0,0,0,0	1007,1020,933,1180	3,5,2,5	244	122	1	1	1.0,1.0,1.0,1.0	0.994,0.99,0.996,0.992	0.007
ENSMUSG00000025026	Add3	chr19:+:53226590:53226729:53216800:53217015:53232123:53232204	SE	36,51,36,30	0,0,0,0	474,485,444,585	1,0,0,0	244	122	1	1	1.0,1.0,1.0,1.0	0.996,1.0,1.0,1.0	0.001
ENSMUSG00000025026	Add3	chr19:+:53226590:53226729:53216800:53217015:53233025:53233175	SE	36,51,36,30	0,0,0,0	473,484,442,586	0,1,1,2	244	122	1	1	1.0,1.0,1.0,1.0	1.0,0.996,0.995,0.993	0.004
ENSMUSG00000025026	Add3	chr19:+:53231179:53231331:53216800:53217015:53232123:53232204	SE	27,56,35,35	0,0,0,0	560,611,518,659	1,0,0,0	244	122	1	1	1.0,1.0,1.0,1.0	0.996,1.0,1.0,1.0	0.001
ENSMUSG00000025026	Add3	chr19:+:53231179:53231331:53226590:53226729:53232123:53232204	SE	62,119,70,68	0,0,0,0	1091,1143,1007,1249	1,2,2,0	244	122	1	1	1.0,1.0,1.0,1.0	0.998,0.997,0.996,1.0	0.002
ENSMUSG00000025026	Add3	chr19:+:53232123:53232204:53216800:53217015:53233025:53233175	SE	24,42,25,28	0,0,0,0	455,497,413,550	0,1,1,2	202	122	1	1	1.0,1.0,1.0,1.0	1.0,0.997,0.996,0.994	0.003
ENSMUSG00000025026	Add3	chr19:+:53232123:53232204:53226590:53226729:53233025:53233175	SE	24,42,25,28	0,0,0,0	455,499,415,550	0,1,0,1	202	122	1	1	1.0,1.0,1.0,1.0	1.0,0.997,1.0,0.997	0.002
ENSMUSG00000025026	Add3	chr19:+:53232355:53232433:53232123:53232204:53233025:53233175	SE	0,0,1,0	31,56,38,37	10,4,11,24	596,639,556,712	199	122	0.512629	1	0.0,0.0,0.016,0.0	0.01,0.004,0.012,0.02	-0.007
ENSMUSG00000025026	Add3	chr19:+:53233572:53233716:53233025:53233175:53233824:53233923	SE	82,128,80,81	0,0,0,0	1311,1264,1201,1435	0,0,0,2	244	122	1	1	1.0,1.0,1.0,1.0	1.0,1.0,1.0,0.997	0.001
ENSMUSG00000025026	Add3	chr19:+:53244309:53244405:53242503:53242627:53244997:53246940	SE	29,94,76,63	7,10,5,4	726,480,643,690	147,231,128,222	217	122	3.41301e-05	0.000826912	0.7,0.841,0.895,0.899	0.735,0.539,0.739,0.636	0.171
ENSMUSG00000033014	Trim33	chr3:+:103331609:103331807:103330079:103330244:103337398:103337531	SE	19,16,15,16	0,0,0,1	17,15,12,16	0,0,0,0	244	122	1	1	1.0,1.0,1.0,0.889	1.0,1.0,1.0,1.0	-0.028
ENSMUSG00000033014	Trim33	chr3:+:103353566:103353617:103352002:103352155:103353696:103353923	SE	9,9,1,9	2,2,6,1	5,15,13,14	9,13,9,9	172	122	0.175601	1	0.761,0.761,0.106,0.865	0.283,0.45,0.506,0.525	0.182
ENSMUSG00000000194	Gpr107	chr2:+:31184797:31184871:31183579:31183655:31185488:31185606	SE	66,53,83,75	3,0,0,0	49,71,93,156	0,0,2,3	195	122	1	1	0.932,1.0,1.0,1.0	1.0,1.0,0.967,0.97	-0.001
ENSMUSG00000000194	Gpr107	chr2:+:31188682:31188813:31185276:31185606:31191846:31191890	SE	96,88,111,107	0,0,0,0	94,111,141,206	0,1,0,0	244	122	1	1	1.0,1.0,1.0,1.0	1.0,0.982,1.0,1.0	0.004
ENSMUSG00000000194	Gpr107	chr2:+:31191846:31191890:31188682:31188813:31207678:31207728	SE	57,52,70,63	0,0,0,1	56,62,79,130	0,0,0,0	165	122	1	1	1.0,1.0,1.0,0.979	1.0,1.0,1.0,1.0	-0.005
ENSMUSG00000027323	Rad51	chr2:+:119116311:119116400:119112792:119113034:119118607:119118745	SE	310,231,356,377	0,0,0,2	2,6,2,13	0,0,0,0	210	122	1	1	1.0,1.0,1.0,0.991	1.0,1.0,1.0,1.0	-0.002
ENSMUSG00000027323	Rad51	chr2:+:119127062:119127157:119123783:119123875:119131503:119131617	SE	504,362,504,681	0,0,0,0	0,0,4,12	0,0,0,1	216	122	1	1	1.0,1.0,1.0,1.0	NA,NA,1.0,0.871	0.065
ENSMUSG00000027323	Rad51	chr2:+:119131503:119131617:119123783:119123875:119134386:119134508	SE	1,3,4,1	2,0,0,0	0,0,0,1	0,0,0,0	235	122	1	1	0.206,1.0,1.0,1.0	NA,NA,NA,1.0	-0.199
ENSMUSG00000027323	Rad51	chr2:+:119131503:119131617:119127062:119127157:119134073:119134203	SE	602,460,631,823	8,2,8,7	2,1,15,11	0,0,0,0	235	122	0.0957763	0.730905	0.975,0.992,0.976,0.984	1.0,1.0,1.0,1.0	-0.018
ENSMUSG00000027323	Rad51	chr2:+:119134073:119134203:119131503:119131617:119134386:119134508	SE	646,501,700,882	1,3,4,1	2,5,25,19	0,0,0,0	244	122	1	1	0.997,0.988,0.989,0.998	1.0,1.0,1.0,1.0	-0.007
ENSMUSG00000020088	Sar1a	chr10:+:61682098:61682148:61680366:61680413:61684233:61684331	SE	0,0,0,0	1,0,1,3	0,1,0,0	0,1,0,1	171	122	1	1	0.0,NA,0.0,0.0	NA,0.416,NA,0.0	-0.208
ENSMUSG00000020088	Sar1a	chr10:+:61682098:61682148:61680366:61680413:61684879:61684953	SE	2,8,12,14	106,157,146,130	3,1,1,13	46,92,60,123	171	122	0.367019	1	0.013,0.035,0.055,0.071	0.044,0.008,0.012,0.07	0.01
ENSMUSG00000020088	Sar1a	chr10:+:61682098:61682148:61680610:61680897:61684233:61684331	SE	0,0,0,0	0,0,1,0	0,1,0,0	0,0,0,0	171	122	1	1	NA,NA,0.0,NA	NA,1.0,NA,NA	-1
ENSMUSG00000020088	Sar1a	chr10:+:61682098:61682148:61680610:61680897:61684879:61684953	SE	0,6,7,4	3,1,2,1	1,0,0,7	2,1,0,2	171	122	1	1	0.0,0.811,0.714,0.741	0.263,0.0,NA,0.714	0.241
ENSMUSG00000020088	Sar1a	chr10:+:61684060:61684187:61680298:61680413:61684879:61684953	SE	24,19,19,17	106,157,146,130	8,12,12,28	46,92,60,123	244	122	0.291452	1	0.102,0.057,0.061,0.061	0.08,0.061,0.091,0.102	-0.013
ENSMUSG00000020088	Sar1a	chr10:+:61684233:61684331:61680364:61680413:61684879:61684953	SE	9,10,8,8	106,157,146,130	10,5,1,6	46,92,60,123	219	122	0.885815	1	0.045,0.034,0.03,0.033	0.108,0.029,0.009,0.026	-0.007
ENSMUSG00000020088	Sar1a	chr10:+:61684233:61684331:61680610:61680897:61684879:61684953	SE	8,10,8,5	3,1,2,1	10,4,1,5	2,1,0,2	219	122	0.708012	1	0.598,0.848,0.69,0.736	0.736,0.69,1.0,0.582	-0.034
ENSMUSG00000020088	Sar1a	chr10:+:61684233:61684331:61682098:61682148:61684879:61684953	SE	8,10,7,5	2,10,12,14	10,5,1,5	3,1,1,13	219	122	0.469641	1	0.69,0.358,0.245,0.166	0.65,0.736,0.358,0.176	-0.115
ENSMUSG00000020088	Sar1a	chr10:+:61689611:61689687:61686374:61686478:61689773:61689826	SE	6,4,1,2	608,698,544,564	2,1,1,1	219,265,239,539	197	122	1	1	0.006,0.004,0.001,0.002	0.006,0.002,0.003,0.001	0
ENSMUSG00000020088	Sar1a	chr10:+:61689773:61689905:61686374:61686478:61691284:61691538	SE	1251,1407,1147,1235	3,2,0,2	492,554,559,1063	0,0,0,0	244	122	1	1	0.995,0.997,1.0,0.997	1.0,1.0,1.0,1.0	-0.003
ENSMUSG00000021537	Cetn3	chr13:+:81784640:81784776:81783076:81783357:81786842:81786957	SE	1072,1938,956,1056	3,0,1,2	639,844,626,847	0,0,0,0	244	122	1	1	0.994,1.0,0.998,0.996	1.0,1.0,1.0,1.0	-0.003
ENSMUSG00000021537	Cetn3	chr13:+:81790170:81790406:81786842:81786957:81791955:81792033	SE	11,13,11,7	872,1533,764,805	7,22,18,34	527,697,453,712	244	122	0.0014417	0.02164	0.006,0.004,0.007,0.004	0.007,0.016,0.019,0.023	-0.011
ENSMUSG00000021537	Cetn3	chr13:+:81791955:81792147:81786842:81786957:81796653:81797155	SE	1891,3217,1618,1781	2,0,0,1	1093,1489,1041,1501	0,2,0,0	244	122	1	1	0.998,1.0,1.0,0.999	1.0,0.997,1.0,1.0	0
ENSMUSG00000034312	Iqsec1	chr6:-:90664021:90664071:90656087:90661025:90667899:90668076	SE	0,0,0,2	0,1,0,0	0,1,0,7	0,0,0,1	171	122	1	1	NA,0.0,NA,1.0	NA,1.0,NA,0.833	-0.416
ENSMUSG00000034312	Iqsec1	chr6:-:90664021:90664071:90659597:90662955:90667899:90668076	SE	0,0,0,3	0,0,1,1	0,0,1,5	0,4,0,6	171	122	1	1	NA,NA,0.0,0.682	NA,0.0,1.0,0.373	-0.117
ENSMUSG00000034312	Iqsec1	chr6:-:90676747:90676914:90671979:90672119:90678023:90678146	SE	6,8,1,6	0,0,0,0	15,17,9,26	0,0,0,1	244	122	1	1	1.0,1.0,1.0,1.0	1.0,1.0,1.0,0.929	0.018
ENSMUSG00000031987	Egln1	chr8:-:124914016:124914153:124911740:124911808:124915660:124915780	SE	24,46,46,28	0,3,0,0	19,45,22,43	0,0,0,1	244	122	1	1	1.0,0.885,1.0,1.0	1.0,1.0,1.0,0.956	-0.018
ENSMUSG00000021728	Emb	chr13:+:117249700:117249786:117249271:117249464:117264394:117264522	SE	393,239,514,370	0,0,0,0	342,467,583,2758	0,3,2,1	207	122	1	1	1.0,1.0,1.0,1.0	1.0,0.989,0.994,0.999	0.005
ENSMUSG00000021728	Emb	chr13:+:117264394:117264522:117249700:117249786:117267319:117267599	SE	499,330,644,478	0,0,0,0	433,609,726,3420	0,7,3,22	244	122	0.812641	1	1.0,1.0,1.0,1.0	1.0,0.978,0.992,0.987	0.011
ENSMUSG00000021728	Emb	chr13:+:117268929:117268963:117267319:117267599:117272044:117272099	SE	302,203,356,252	0,1,0,0	224,400,425,1846	0,0,0,0	155	122	1	1	1.0,0.994,1.0,1.0	1.0,1.0,1.0,1.0	-0.002
ENSMUSG00000021728	Emb	chr13:+:117272044:117272099:117268929:117268963:117273044:117274415	SE	341,240,385,283	0,0,0,0	251,431,446,2006	0,0,0,2	176	122	1	1	1.0,1.0,1.0,1.0	1.0,1.0,1.0,0.999	0
ENSMUSG00000022098	Bmp1	chr14:-:70492404:70492550:70492075:70492271:70492778:70492895	SE	0,1,0,1	0,0,0,0	0,0,0,0	0,0,1,0	244	122	1	1	NA,1.0,NA,1.0	NA,NA,0.0,NA	1
ENSMUSG00000029587	Zfp12	chr5:+:143240319:143240415:143239953:143240080:143244061:143244630	SE	3,4,3,1	0,0,0,0	4,7,9,10	0,2,0,0	217	122	1	1	1.0,1.0,1.0,1.0	1.0,0.663,1.0,1.0	0.084
ENSMUSG00000093674	Rpl41	chr10:-:128548657:128548680:128548113:128548429:128548948:128548971	SE	3439,7231,4270,3243	0,0,10,0	2021,3041,1911,3045	0,4,0,0	144	122	1	1	1.0,1.0,0.997,1.0	1.0,0.998,1.0,1.0	0
ENSMUSG00000060743	H3f3a	chr1:-:180812689:180812746:180811798:180811949:180813470:180813603	SE	1,1,0,2	371,451,431,389	1,0,0,0	342,455,358,632	178	122	1	1	0.002,0.002,0.0,0.004	0.002,0.0,0.0,0.0	0.002
ENSMUSG00000060743	H3f3a	chr1:-:180812689:180812786:180811798:180811949:180813470:180813603	SE	2,1,0,0	371,451,431,389	1,0,0,0	342,455,358,632	218	122	1	1	0.003,0.001,0.0,0.0	0.002,0.0,0.0,0.0	0.001
ENSMUSG00000035642	Aamdc	chr7:-:97558130:97558226:97550330:97550741:97565150:97565300	SE	69,161,81,94	15,43,34,13	152,317,186,231	25,57,32,52	217	122	0.146399	1	0.721,0.678,0.573,0.803	0.774,0.758,0.766,0.714	-0.059
ENSMUSG00000035642	Aamdc	chr7:-:97558130:97558226:97550330:97550741:97575587:97575653	SE	29,88,50,51	0,6,2,0	80,144,93,103	1,3,5,1	217	122	0.714991	1	1.0,0.892,0.934,1.0	0.978,0.964,0.913,0.983	-0.003
ENSMUSG00000035642	Aamdc	chr7:-:97558130:97558226:97550330:97550741:97579365:97579497	SE	29,88,48,51	3,2,0,1	75,143,93,109	2,5,3,1	217	122	0.46944	1	0.845,0.961,1.0,0.966	0.955,0.941,0.946,0.984	-0.013
ENSMUSG00000035642	Aamdc	chr7:-:97565150:97565300:97550330:97550741:97575587:97575653	SE	28,75,67,29	0,6,2,0	59,131,82,125	1,3,5,1	244	122	0.708978	1	1.0,0.862,0.944,1.0	0.967,0.956,0.891,0.984	0.002
ENSMUSG00000035642	Aamdc	chr7:-:97565150:97565300:97550330:97550741:97579365:97579482	SE	31,80,54,25	3,2,0,1	42,92,77,111	2,5,3,1	244	122	0.359979	1	0.838,0.952,1.0,0.926	0.913,0.902,0.928,0.982	-0.002
ENSMUSG00000035642	Aamdc	chr7:-:97565150:97565300:97558130:97558226:97575587:97575653	SE	53,106,66,59	0,1,2,0	113,248,144,202	7,1,0,0	244	122	0.749968	1	1.0,0.981,0.943,1.0	0.89,0.992,1.0,1.0	0.01
ENSMUSG00000035642	Aamdc	chr7:-:97565150:97565300:97558130:97558226:97579365:97579482	SE	56,111,53,55	0,1,0,0	96,209,139,188	2,0,0,6	244	122	0.741961	1	1.0,0.982,1.0,1.0	0.96,1.0,1.0,0.94	0.021
ENSMUSG00000035642	Aamdc	chr7:-:97568451:97568615:97565150:97565300:97575587:97575691	SE	0,0,0,0	13,32,33,16	0,0,0,1	34,74,50,73	244	122	1	1	0.0,0.0,0.0,0.0	0.0,0.0,0.0,0.007	-0.002
ENSMUSG00000035642	Aamdc	chr7:-:97568451:97568615:97565150:97565300:97579365:97579398	SE	0,0,0,0	16,37,20,12	0,0,0,3	17,35,45,59	244	122	1	1	0.0,0.0,0.0,0.0	0.0,0.0,0.0,0.025	-0.006
ENSMUSG00000035642	Aamdc	chr7:-:97569686:97569774:97565150:97565300:97575587:97575691	SE	1,15,5,12	13,32,33,16	10,11,7,4	34,74,50,73	209	122	0.0119999	0.131494	0.043,0.215,0.081,0.304	0.147,0.08,0.076,0.031	0.077
ENSMUSG00000035642	Aamdc	chr7:-:97569686:97569774:97565150:97565300:97579365:97579442	SE	1,11,3,7	16,37,20,12	5,7,4,3	17,35,45,59	209	122	0.0683624	0.557058	0.035,0.148,0.081,0.254	0.147,0.105,0.049,0.029	0.047
ENSMUSG00000035642	Aamdc	chr7:-:97575587:97575691:97550541:97550741:97579365:97579398	SE	3,15,11,9	3,2,0,1	18,32,29,14	2,5,3,1	225	122	0.719857	1	0.352,0.803,1.0,0.83	0.83,0.776,0.84,0.884	-0.086
ENSMUSG00000035642	Aamdc	chr7:-:97575587:97575691:97558130:97558226:97579365:97579398	SE	3,10,11,9	0,1,0,0	24,30,24,13	2,0,0,6	225	122	0.00478395	0.0605343	1.0,0.844,1.0,1.0	0.867,1.0,1.0,0.54	0.109
ENSMUSG00000035642	Aamdc	chr7:-:97575587:97575691:97565150:97565300:97579255:97579474	SE	11,29,31,16	0,0,0,0	32,70,46,66	0,2,0,0	225	122	1	1	1.0,1.0,1.0,1.0	1.0,0.95,1.0,1.0	0.012
ENSMUSG00000035642	Aamdc	chr7:-:97575587:97575691:97565150:97565300:97579365:97579398	SE	16,41,42,25	16,37,20,12	51,103,74,84	17,35,45,59	225	122	0.18054	1	0.352,0.375,0.532,0.53	0.619,0.615,0.471,0.436	-0.088
ENSMUSG00000035642	Aamdc	chr7:-:97575587:97575691:97568451:97568615:97579365:97579398	SE	3,9,9,9	0,0,0,0	17,29,24,13	0,0,0,2	225	122	1	1	1.0,1.0,1.0,1.0	1.0,1.0,1.0,0.779	0.055
ENSMUSG00000035642	Aamdc	chr7:-:97575587:97575691:97569686:97569774:97579365:97579398	SE	3,15,11,14	0,2,0,0	22,34,27,14	0,1,0,0	225	122	1	1	1.0,0.803,1.0,1.0	1.0,0.949,1.0,1.0	-0.036
ENSMUSG00000035642	Aamdc	chr7:-:97578457:97578632:97575587:97575691:97579365:97579419	SE	0,0,0,0	5,12,11,9	0,0,1,0	22,35,30,19	244	122	1	1	0.0,0.0,0.0,0.0	0.0,0.0,0.016,0.0	-0.004
ENSMUSG00000021065	Fut8	chr12:+:77278943:77279032:77277360:77277455:77323844:77323937	SE	1,1,0,1	1,2,2,2	1,0,1,0	1,2,7,7	210	122	1	1	0.367,0.225,0.0,0.225	0.367,0.0,0.077,0.0	0.093
ENSMUSG00000021065	Fut8	chr12:+:77323844:77323937:77277360:77277455:77331895:77332329	SE	1,7,2,4	0,0,1,1	4,9,12,12	0,0,0,0	214	122	1	1	1.0,1.0,0.533,0.695	1.0,1.0,1.0,1.0	-0.193
ENSMUSG00000021065	Fut8	chr12:+:77331895:77332329:77277360:77277455:77364968:77365084	SE	6,4,4,9	0,0,0,0	10,8,8,16	0,0,0,1	244	122	1	1	1.0,1.0,1.0,1.0	1.0,1.0,1.0,0.889	0.028
ENSMUSG00000061983	Rps12	chr10:-:23785901:23786004:23785575:23785677:23786624:23786639	SE	720,1488,1053,658	0,0,0,0	558,945,544,707	0,2,0,0	224	122	1	1	1.0,1.0,1.0,1.0	1.0,0.996,1.0,1.0	0.001
ENSMUSG00000061983	Rps12	chr10:-:23786624:23786639:23785901:23786004:23786763:23786880	SE	4,2,2,3	919,1663,1151,784	1,1,2,1	638,1205,645,771	136	122	1	1	0.004,0.001,0.002,0.003	0.001,0.001,0.003,0.001	0.001
ENSMUSG00000061983	Rps12	chr10:-:23786993:23787044:23785183:23786880:23787155:23787188	SE	329,556,399,267	1,2,0,0	220,413,233,266	0,0,0,0	172	122	1	1	0.996,0.995,1.0,1.0	1.0,1.0,1.0,1.0	-0.002
ENSMUSG00000031312	Itgb1bp2	chrX:+:101452827:101452890:101452473:101452587:101453131:101453541	SE	0,0,0,1	0,0,0,0	0,1,0,0	0,0,1,0	184	122	1	1	NA,NA,NA,1.0	NA,1.0,0.0,NA	0.5
ENSMUSG00000036391	Sec24a	chr11:-:51729451:51729575:51726484:51726594:51731802:51731905	SE	3,5,6,3	0,0,0,0	10,3,4,2	0,1,0,0	244	122	1	1	1.0,1.0,1.0,1.0	1.0,0.6,1.0,1.0	0.1
ENSMUSG00000036391	Sec24a	chr11:-:51729451:51729578:51726484:51726594:51731802:51731905	SE	2,5,7,4	0,0,0,0	10,6,3,3	0,1,0,0	244	122	1	1	1.0,1.0,1.0,1.0	1.0,0.75,1.0,1.0	0.063
ENSMUSG00000036391	Sec24a	chr11:-:51736350:51736521:51734583:51734661:51743535:51744000	SE	2,5,4,4	0,0,0,0	0,0,0,1	1,0,0,0	244	122	1	1	1.0,1.0,1.0,1.0	0.0,NA,NA,1.0	0.5
ENSMUSG00000030556	Lrrc28	chr7:-:67531614:67531790:67529585:67529745:67545365:67545468	SE	61,99,51,62	1,5,7,4	77,91,94,138	7,3,13,8	244	122	0.370826	1	0.968,0.908,0.785,0.886	0.846,0.938,0.783,0.896	0.021
ENSMUSG00000030556	Lrrc28	chr7:-:67545365:67545468:67531614:67531790:67559857:67559969	SE	62,78,58,60	0,0,0,0	89,95,82,126	0,0,0,1	224	122	1	1	1.0,1.0,1.0,1.0	1.0,1.0,1.0,0.986	0.004
ENSMUSG00000030556	Lrrc28	chr7:-:67559857:67559969:67531614:67531790:67617992:67618130	SE	6,15,4,10	0,0,0,0	33,20,31,31	0,2,0,0	233	122	1	1	1.0,1.0,1.0,1.0	1.0,0.84,1.0,1.0	0.04
ENSMUSG00000030556	Lrrc28	chr7:-:67559857:67559969:67545365:67545468:67617992:67618130	SE	30,51,43,37	1,7,4,0	81,70,72,87	6,6,6,4	233	122	0.889183	1	0.94,0.792,0.849,1.0	0.876,0.859,0.863,0.919	0.016
ENSMUSG00000030556	Lrrc28	chr7:-:67559857:67560064:67531614:67531790:67617992:67618130	SE	18,39,20,16	0,0,0,0	6,15,17,29	0,2,0,0	244	122	1	1	1.0,1.0,1.0,1.0	1.0,0.789,1.0,1.0	0.053
ENSMUSG00000030556	Lrrc28	chr7:-:67559857:67560064:67545365:67545468:67617992:67618130	SE	46,75,59,45	1,7,4,0	56,63,58,87	6,6,6,4	244	122	0.13541	0.97142	0.958,0.843,0.881,1.0	0.824,0.84,0.829,0.916	0.068
ENSMUSG00000030556	Lrrc28	chr7:-:67579689:67579750:67559857:67559969:67617992:67618130	SE	0,0,0,1	6,15,4,10	6,0,4,1	36,22,34,31	182	122	0.00673259	0.0804863	0.0,0.0,0.0,0.063	0.1,0.0,0.073,0.021	-0.033
ENSMUSG00000030556	Lrrc28	chr7:-:67579689:67579750:67559857:67560064:67617992:67618130	SE	5,2,0,3	18,39,20,16	7,4,1,3	6,15,17,28	182	122	0.0822703	0.648534	0.157,0.033,0.0,0.112	0.439,0.152,0.038,0.067	-0.098
ENSMUSG00000030556	Lrrc28	chr7:-:67622570:67622597:67619073:67619111:67628294:67628335	SE	1,1,0,2	30,39,17,31	7,3,3,2	40,33,46,58	148	122	0.00511382	0.0638751	0.027,0.021,0.0,0.05	0.126,0.07,0.051,0.028	-0.044
ENSMUSG00000030556	Lrrc28	chr7:-:67628294:67628335:67619073:67619111:67641103:67641340	SE	40,50,26,37	1,3,1,0	48,48,59,70	5,2,0,3	162	122	0.281943	1	0.968,0.926,0.951,1.0	0.878,0.948,1.0,0.946	0.018
ENSMUSG00000025326	Ube3a	chr7:+:59240966:59241033:59228801:59229271:59243349:59243469	SE	2,0,0,0	0,1,0,0	1,2,1,1	2,0,0,2	188	122	1	1	1.0,0.0,NA,NA	0.245,1.0,1.0,0.245	-0.123
ENSMUSG00000025326	Ube3a	chr7:+:59240966:59241033:59228801:59229271:59247172:59247217	SE	1,0,0,0	5,1,1,1	0,0,0,0	0,0,2,1	188	122	1	1	0.115,0.0,0.0,0.0	NA,NA,0.0,0.0	0.029
ENSMUSG00000025326	Ube3a	chr7:+:59243349:59243469:59228801:59229271:59247172:59247198	SE	0,4,2,1	5,1,1,1	8,4,3,5	0,0,2,1	241	122	4.51746e-05	0.00106425	0.0,0.669,0.503,0.336	1.0,1.0,0.432,0.717	-0.41
ENSMUSG00000025326	Ube3a	chr7:+:59286867:59287032:59286053:59286259:59288405:59288561	SE	70,119,73,78	1,0,0,0	44,132,59,106	0,0,0,0	244	122	1	1	0.972,1.0,1.0,1.0	1.0,1.0,1.0,1.0	-0.007
ENSMUSG00000031851	Ntpcr	chr8:+:125737322:125737419:125736067:125736230:125745235:125745299	SE	99,138,151,118	0,2,0,0	75,103,116,138	1,0,0,1	218	122	1	1	1.0,0.975,1.0,1.0	0.977,1.0,1.0,0.987	0.003
ENSMUSG00000031851	Ntpcr	chr8:+:125737322:125737419:125736067:125736230:125745239:125745445	SE	34,59,48,43	0,1,0,1	38,44,46,69	0,0,0,4	218	122	1	1	1.0,0.971,1.0,0.96	1.0,1.0,1.0,0.906	0.006
ENSMUSG00000017843	Ppp2r5c	chr12:+:110522490:110522690:110485737:110485952:110544074:110544185	SE	857,1400,851,868	0,1,0,0	692,878,736,1154	2,0,0,0	244	122	1	1	1.0,0.999,1.0,1.0	0.994,1.0,1.0,1.0	0.001
ENSMUSG00000017843	Ppp2r5c	chr12:+:110544074:110544185:110522490:110522690:110545594:110545687	SE	960,1685,915,966	0,2,0,0	698,911,782,1317	4,0,0,2	232	122	1	1	1.0,0.998,1.0,1.0	0.989,1.0,1.0,0.997	0.003
ENSMUSG00000017843	Ppp2r5c	chr12:+:110544074:110544185:110522490:110522690:110545770:110545901	SE	436,773,429,438	0,0,2,0	325,433,358,606	0,0,0,0	232	122	1	1	1.0,1.0,0.991,1.0	1.0,1.0,1.0,1.0	-0.002
ENSMUSG00000017843	Ppp2r5c	chr12:+:110545594:110545687:110522490:110522690:110545770:110545901	SE	380,625,369,445	0,0,2,0	287,380,367,504	0,0,0,0	214	122	1	1	1.0,1.0,0.991,1.0	1.0,1.0,1.0,1.0	-0.002
ENSMUSG00000017843	Ppp2r5c	chr12:+:110545594:110545687:110544074:110544185:110545770:110545901	SE	904,1538,855,974	0,3,1,0	656,858,792,1213	0,0,0,0	214	122	1	1	1.0,0.997,0.998,1.0	1.0,1.0,1.0,1.0	-0.001
ENSMUSG00000017843	Ppp2r5c	chr12:+:110545770:110545901:110522490:110522690:110551061:110551110	SE	423,873,415,571	0,0,0,1	341,572,439,601	0,0,0,0	244	122	1	1	1.0,1.0,1.0,0.997	1.0,1.0,1.0,1.0	-0.001
ENSMUSG00000017843	Ppp2r5c	chr12:+:110551061:110551121:110545770:110545901:110552784:110552893	SE	793,1402,742,908	2,0,10,4	605,899,715,1031	0,0,0,0	181	122	1	1	0.996,1.0,0.98,0.994	1.0,1.0,1.0,1.0	-0.008
ENSMUSG00000017843	Ppp2r5c	chr12:+:110561297:110561468:110554842:110554896:110567727:110567855	SE	1004,1773,1090,1119	4,4,5,10	801,1044,889,1269	3,0,0,2	244	122	1	1	0.992,0.996,0.991,0.982	0.993,1.0,1.0,0.997	-0.007
ENSMUSG00000017843	Ppp2r5c	chr12:+:110574744:110574861:110570695:110570768:110578100:110578168	SE	9,5,14,8	1,0,0,0	24,41,44,143	0,1,0,0	238	122	1	1	0.822,1.0,1.0,1.0	1.0,0.955,1.0,1.0	-0.033
ENSMUSG00000017843	Ppp2r5c	chr12:+:110574744:110574861:110570695:110570768:110580400:110580804	SE	13,7,27,14	25,13,42,34	44,73,78,209	25,47,37,89	238	122	5.86897e-12	5.25759e-10	0.21,0.216,0.248,0.174	0.474,0.443,0.519,0.546	-0.284
ENSMUSG00000017843	Ppp2r5c	chr12:+:110578100:110578168:110570695:110570768:110580400:110580860	SE	1,0,0,1	25,13,42,34	2,1,3,12	25,47,37,89	189	122	0.000465643	0.00813544	0.025,0.0,0.0,0.019	0.049,0.014,0.05,0.08	-0.037
ENSMUSG00000017843	Ppp2r5c	chr12:+:110578100:110578168:110574744:110574861:110580400:110580860	SE	0,0,0,1	4,2,13,6	5,1,10,25	23,33,41,79	189	122	5.886e-06	0.000176511	0.0,0.0,0.0,0.097	0.123,0.019,0.136,0.17	-0.088
ENSMUSG00000078765	U2af1l4	chr7:+:30563884:30563996:30563556:30563619:30564202:30564301	SE	0,0,1,0	0,0,0,0	0,0,0,1	0,1,0,0	233	122	1	1	NA,NA,1.0,NA	NA,0.0,NA,1.0	0.5
ENSMUSG00000078765	U2af1l4	chr7:+:30564081:30564101:30563929:30563996:30564202:30564301	SE	15,38,16,16	0,0,1,0	23,33,17,35	0,0,0,1	141	122	1	1	1.0,1.0,0.933,1.0	1.0,1.0,1.0,0.968	-0.009
ENSMUSG00000078765	U2af1l4	chr7:+:30564202:30564228:30564081:30564131:30564473:30564607	SE	36,93,49,46	0,1,0,0	37,59,51,46	0,0,0,0	147	122	1	1	1.0,0.987,1.0,1.0	1.0,1.0,1.0,1.0	-0.003
ENSMUSG00000031242	2610002M06Rik	chrX:-:107790735:107790779:107788265:107788338:107792898:107793006	SE	148,141,99,163	0,0,1,0	108,141,111,115	0,0,0,0	165	122	1	1	1.0,1.0,0.987,1.0	1.0,1.0,1.0,1.0	-0.003
ENSMUSG00000031242	2610002M06Rik	chrX:-:107793507:107793654:107793092:107793161:107807791:107807889	SE	136,198,90,151	0,0,0,0	113,111,90,118	0,0,0,1	244	122	1	1	1.0,1.0,1.0,1.0	1.0,1.0,1.0,0.983	0.004
ENSMUSG00000054715	Zscan22	chr7:+:12903600:12904085:12897814:12897943:12906233:12907537	SE	7,12,8,7	1,3,3,6	4,5,5,13	3,3,3,3	244	122	0.676077	1	0.778,0.667,0.571,0.368	0.4,0.455,0.455,0.684	0.097
ENSMUSG00000054715	Zscan22	chr7:+:12903600:12904085:12897835:12897980:12906233:12907537	SE	5,11,7,12	8,16,9,7	3,5,6,11	3,6,8,8	244	122	0.834719	1	0.238,0.256,0.28,0.462	0.333,0.294,0.273,0.407	-0.018
ENSMUSG00000054715	Zscan22	chr7:+:12903600:12904085:12897840:12897877:12906233:12907537	SE	5,11,7,7	0,0,0,0	4,7,5,12	0,0,0,1	244	122	1	1	1.0,1.0,1.0,1.0	1.0,1.0,1.0,0.857	0.036
ENSMUSG00000032204	Aqp9	chr9:-:71126680:71126830:71122790:71123008:71130420:71130539	SE	0,0,0,0	1,5,0,2	1,0,0,1	5,2,5,13	244	122	1	1	0.0,0.0,NA,0.0	0.091,0.0,0.0,0.037	-0.032
ENSMUSG00000032204	Aqp9	chr9:-:71130420:71130539:71122790:71123008:71132622:71132760	SE	1,7,4,7	0,0,0,0	10,9,9,20	0,0,0,2	240	122	1	1	1.0,1.0,1.0,1.0	1.0,1.0,1.0,0.836	0.041
ENSMUSG00000038028	Tigar	chr6:-:127089192:127089303:127085115:127088302:127091183:127091261	SE	94,227,116,156	0,1,0,1	40,22,28,56	0,0,0,0	232	122	1	1	1.0,0.992,1.0,0.988	1.0,1.0,1.0,1.0	-0.005
ENSMUSG00000037366	Pafah2	chr4:+:134404092:134404243:134402911:134403104:134410903:134410972	SE	4,8,4,11	1,0,0,0	0,3,7,3	0,0,0,0	244	122	1	1	0.667,1.0,1.0,1.0	NA,1.0,1.0,1.0	-0.083
ENSMUSG00000037366	Pafah2	chr4:+:134405005:134405102:134404092:134404243:134410903:134410972	SE	4,17,5,12	1,1,0,2	5,4,7,7	0,1,1,1	218	122	0.751958	1	0.691,0.905,1.0,0.771	1.0,0.691,0.797,0.797	0.02
ENSMUSG00000037366	Pafah2	chr4:+:134418041:134418133:134413341:134413455:134419868:134420039	SE	12,10,5,5	0,0,0,0	2,8,21,15	0,1,0,0	213	122	1	1	1.0,1.0,1.0,1.0	1.0,0.821,1.0,1.0	0.045
ENSMUSG00000037366	Pafah2	chr4:+:134422377:134422532:134419868:134420039:134425472:134426492	SE	16,27,13,11	0,0,2,0	13,9,7,23	0,0,0,0	244	122	1	1	1.0,1.0,0.765,1.0	1.0,1.0,1.0,1.0	-0.059
ENSMUSG00000028890	Mtf1	chr4:+:124802304:124802643:124802103:124802203:124804659:124805115	SE	10,19,14,13	1,0,0,0	12,16,13,17	0,0,1,0	244	122	1	1	0.833,1.0,1.0,1.0	1.0,1.0,0.867,1.0	-0.008
ENSMUSG00000028890	Mtf1	chr4:+:124803284:124803346:124802548:124802643:124804659:124805115	SE	0,0,2,0	10,19,14,13	0,1,0,1	12,16,13,17	183	122	1	1	0.0,0.0,0.087,0.0	0.0,0.04,0.0,0.038	0.002
ENSMUSG00000028890	Mtf1	chr4:+:124820204:124820443:124804659:124805115:124821227:124821359	SE	129,81,130,149	0,0,0,1	63,106,105,233	0,0,0,0	244	122	1	1	1.0,1.0,1.0,0.987	1.0,1.0,1.0,1.0	-0.003
ENSMUSG00000028890	Mtf1	chr4:+:124825045:124825182:124824286:124824360:124831118:124831196	SE	114,55,119,148	0,0,0,0	60,84,105,180	0,1,0,0	244	122	1	1	1.0,1.0,1.0,1.0	1.0,0.977,1.0,1.0	0.006
ENSMUSG00000028890	Mtf1	chr4:+:124842527:124842591:124838318:124838917:124844146:124849379	SE	15,19,40,45	0,0,0,0	18,30,21,53	0,0,0,1	185	122	1	1	1.0,1.0,1.0,1.0	1.0,1.0,1.0,0.972	0.007
ENSMUSG00000037523	Mavs	chr2:+:131238735:131238910:131234062:131234127:131241879:131242049	SE	3,21,10,6	1,0,0,0	12,7,12,13	0,0,0,0	244	122	1	1	0.6,1.0,1.0,1.0	1.0,1.0,1.0,1.0	-0.1
ENSMUSG00000037523	Mavs	chr2:+:131239451:131239542:131238735:131238910:131240314:131240492	SE	2,4,5,5	29,85,49,39	15,1,4,8	53,53,50,77	212	122	0.171335	1	0.038,0.026,0.055,0.069	0.14,0.011,0.044,0.056	-0.016
ENSMUSG00000037523	Mavs	chr2:+:131240314:131240492:131238735:131238910:131241879:131242049	SE	57,175,89,90	0,3,4,3	119,112,114,158	0,0,0,0	244	122	0.0222173	0.220753	1.0,0.967,0.918,0.938	1.0,1.0,1.0,1.0	-0.044
ENSMUSG00000004568	Arhgef18	chr8:+:3450295:3450436:3448382:3448568:3450780:3450914	SE	0,0,3,0	0,0,0,0	25,9,23,22	1,0,0,0	244	122	1	1	NA,NA,1.0,NA	0.926,1.0,1.0,1.0	0.018
ENSMUSG00000010362	Rdm1	chr11:+:101630819:101630979:101630237:101630360:101633801:101633832	SE	45,110,65,49	0,0,0,0	256,333,261,325	0,2,0,2	244	122	1	1	1.0,1.0,1.0,1.0	1.0,0.988,1.0,0.988	0.006
ENSMUSG00000010362	Rdm1	chr11:+:101633014:101633142:101630819:101630979:101633801:101633900	SE	0,0,0,0	17,55,34,24	5,6,2,8	120,152,126,166	244	122	0.157769	1	0.0,0.0,0.0,0.0	0.02,0.019,0.008,0.024	-0.018
ENSMUSG00000010362	Rdm1	chr11:+:101633801:101633900:101630819:101630979:101634787:101634873	SE	33,95,58,44	0,0,0,0	222,290,237,313	1,0,0,1	220	122	1	1	1.0,1.0,1.0,1.0	0.992,1.0,1.0,0.994	0.004
ENSMUSG00000020903	Stx8	chr11:+:67973232:67973271:67969771:67969871:68011314:68011439	SE	43,97,47,49	0,0,0,1	51,57,57,78	0,0,0,1	160	122	1	1	1.0,1.0,1.0,0.974	1.0,1.0,1.0,0.983	-0.002
ENSMUSG00000020903	Stx8	chr11:+:67984562:67984673:67973232:67973271:68011314:68011439	SE	100,231,131,127	0,6,1,0	145,150,117,177	0,0,0,0	232	122	0.538426	1	1.0,0.953,0.986,1.0	1.0,1.0,1.0,1.0	-0.015
ENSMUSG00000020903	Stx8	chr11:+:68020905:68020998:68011314:68011439:68109276:68109378	SE	199,510,241,211	0,0,2,1	288,268,204,387	0,0,0,2	214	122	1	1	1.0,1.0,0.986,0.992	1.0,1.0,1.0,0.991	-0.003
ENSMUSG00000020903	Stx8	chr11:+:68109276:68109378:68020905:68020998:68203705:68203770	SE	206,473,246,211	0,0,0,0	220,241,188,337	1,0,1,0	223	122	1	1	1.0,1.0,1.0,1.0	0.992,1.0,0.99,1.0	0.004
ENSMUSG00000028005	Gucy1b1	chr3:-:82044128:82044245:82043119:82043253:82045398:82045629	SE	22,17,9,13	0,0,0,0	6,0,8,1	0,0,0,1	238	122	1	1	1.0,1.0,1.0,1.0	1.0,NA,1.0,0.339	0.22
ENSMUSG00000018900	Slc22a5	chr11:-:53867522:53867705:53866236:53866372:53869221:53869436	SE	12,19,32,21	0,1,0,0	18,17,20,36	0,0,0,0	244	122	1	1	1.0,0.905,1.0,1.0	1.0,1.0,1.0,1.0	-0.024
ENSMUSG00000018900	Slc22a5	chr11:-:53874934:53875106:53873667:53873794:53891146:53891595	SE	5,3,8,4	0,0,0,0	6,4,4,18	0,2,1,0	244	122	1	1	1.0,1.0,1.0,1.0	1.0,0.5,0.667,1.0	0.208
ENSMUSG00000018900	Slc22a5	chr11:-:53876008:53876163:53874934:53875106:53891146:53891660	SE	4,1,7,5	1,0,0,0	2,1,1,14	0,0,0,3	244	122	0.797015	1	0.667,1.0,1.0,1.0	1.0,1.0,1.0,0.7	-0.008
ENSMUSG00000018900	Slc22a5	chr11:-:53883660:53883764:53873667:53873794:53891146:53891660	SE	4,5,5,2	0,0,0,0	4,2,4,13	0,2,1,0	225	122	0.855151	1	1.0,1.0,1.0,1.0	1.0,0.352,0.684,1.0	0.241
ENSMUSG00000018900	Slc22a5	chr11:-:53883660:53883764:53876008:53876163:53891146:53891660	SE	5,8,7,6	0,0,0,0	7,3,8,25	0,0,0,1	225	122	1	1	1.0,1.0,1.0,1.0	1.0,1.0,1.0,0.931	0.017
ENSMUSG00000056952	Tatdn2	chr6:+:113709459:113709643:113707265:113707393:113710040:113710205	SE	8,23,25,12	0,2,0,0	9,19,3,13	0,1,0,0	244	122	1	1	1.0,0.852,1.0,1.0	1.0,0.905,1.0,1.0	-0.013
ENSMUSG00000028970	Abcb1b	chr5:+:8810557:8810615:8806007:8806170:8812654:8812846	SE	250,277,116,247	11,6,3,6	43,19,32,32	4,3,1,8	179	122	0.00114015	0.0175638	0.939,0.969,0.963,0.966	0.88,0.812,0.956,0.732	0.114
ENSMUSG00000028970	Abcb1b	chr5:+:8810557:8810615:8806007:8806170:8813573:8813745	SE	101,106,48,91	1,0,0,5	10,9,9,14	0,0,2,0	179	122	0.480586	1	0.986,1.0,1.0,0.925	1.0,1.0,0.754,1.0	0.039
ENSMUSG00000028970	Abcb1b	chr5:+:8812654:8812846:8806007:8806170:8813573:8813651	SE	157,180,86,145	1,0,0,5	27,26,34,34	0,0,2,0	244	122	0.620367	1	0.987,1.0,1.0,0.935	1.0,1.0,0.895,1.0	0.007
ENSMUSG00000028970	Abcb1b	chr5:+:8812654:8812846:8810557:8810615:8813573:8813651	SE	295,345,153,298	0,0,1,2	56,34,56,44	0,0,0,0	244	122	1	1	1.0,1.0,0.987,0.987	1.0,1.0,1.0,1.0	-0.006
ENSMUSG00000028970	Abcb1b	chr5:+:8851456:8851613:8849511:8849652:8853428:8853626	SE	228,316,148,268	0,0,0,0	50,31,33,60	0,0,1,0	244	122	1	1	1.0,1.0,1.0,1.0	1.0,1.0,0.943,1.0	0.014
ENSMUSG00000028970	Abcb1b	chr5:+:8853428:8853626:8851456:8851613:8861423:8861630	SE	194,292,157,244	0,1,0,0	47,38,36,54	0,0,0,0	244	122	1	1	1.0,0.993,1.0,1.0	1.0,1.0,1.0,1.0	-0.002
ENSMUSG00000028970	Abcb1b	chr5:+:8861423:8861630:8853428:8853626:8864114:8864261	SE	208,330,166,257	0,0,1,0	57,48,44,47	0,0,0,0	244	122	1	1	1.0,1.0,0.988,1.0	1.0,1.0,1.0,1.0	-0.003
ENSMUSG00000028970	Abcb1b	chr5:+:8864114:8864261:8861423:8861630:8865749:8866315	SE	161,290,156,226	3,4,2,2	47,45,33,48	0,0,0,0	244	122	0.249525	1	0.964,0.973,0.975,0.983	1.0,1.0,1.0,1.0	-0.026
ENSMUSG00000079442	St6galnac4	chr2:+:32589444:32589630:32587138:32587681:32593989:32594275	SE	71,121,193,127	0,0,3,0	6,14,12,43	0,0,0,0	244	122	1	1	1.0,1.0,0.97,1.0	1.0,1.0,1.0,1.0	-0.008
ENSMUSG00000079442	St6galnac4	chr2:+:32595494:32595550:32594275:32594402:32595693:32595801	SE	1,2,2,1	78,82,152,116	0,0,0,0	18,7,15,41	177	122	1	1	0.009,0.017,0.009,0.006	0.0,0.0,0.0,0.0	0.01
ENSMUSG00000047921	Trappc9	chr15:-:72963559:72963686:72952973:72953119:72999971:73000115	SE	33,17,104,56	0,0,0,0	32,33,47,142	0,0,0,1	244	122	1	1	1.0,1.0,1.0,1.0	1.0,1.0,1.0,0.986	0.004
ENSMUSG00000047921	Trappc9	chr15:-:73012805:73013022:72999971:73000115:73025961:73026087	SE	27,23,94,46	0,0,0,0	29,23,46,142	0,0,0,1	244	122	1	1	1.0,1.0,1.0,1.0	1.0,1.0,1.0,0.986	0.004
ENSMUSG00000047921	Trappc9	chr15:-:73042176:73042203:73031521:73031643:73050594:73050723	SE	3,8,15,11	25,13,31,13	9,3,5,17	8,29,12,72	148	122	0.390548	1	0.09,0.337,0.285,0.411	0.481,0.079,0.256,0.163	0.036
ENSMUSG00000041777	Cir1	chr2:-:73303739:73303857:73287608:73287715:73305889:73305938	SE	158,292,203,136	0,0,3,0	229,350,225,325	4,0,3,2	239	122	0.754602	1	1.0,1.0,0.972,1.0	0.967,1.0,0.975,0.988	0.01
ENSMUSG00000041777	Cir1	chr2:-:73306276:73306341:73305889:73305938:73306854:73306928	SE	63,102,74,41	0,0,0,0	76,109,66,153	0,1,0,0	186	122	1	1	1.0,1.0,1.0,1.0	1.0,0.986,1.0,1.0	0.004
ENSMUSG00000041777	Cir1	chr2:-:73306427:73306438:73305889:73306341:73306854:73306928	SE	98,173,115,101	0,0,0,0	147,199,158,215	0,0,1,0	132	122	1	1	1.0,1.0,1.0,1.0	1.0,1.0,0.993,1.0	0.002
ENSMUSG00000019792	Trmt11	chr10:-:30547656:30547777:30534224:30535244:30558918:30559050	SE	542,687,444,503	0,3,1,0	269,259,220,270	0,0,0,1	242	122	1	1	1.0,0.991,0.996,1.0	1.0,1.0,1.0,0.993	-0.001
ENSMUSG00000019792	Trmt11	chr10:-:30558918:30559050:30547656:30547777:30559163:30559236	SE	608,781,458,551	2,1,0,0	283,305,281,318	0,0,0,0	244	122	1	1	0.993,0.997,1.0,1.0	1.0,1.0,1.0,1.0	-0.002
ENSMUSG00000019792	Trmt11	chr10:-:30567760:30567871:30566425:30566506:30587438:30587595	SE	12,23,14,17	267,364,232,261	14,64,24,49	142,100,123,93	232	122	1.22125e-15	1.89792e-13	0.023,0.032,0.031,0.033	0.049,0.252,0.093,0.217	-0.123
ENSMUSG00000019792	Trmt11	chr10:-:30567760:30567871:30566425:30566506:30590024:30590109	SE	10,16,9,11	12,12,9,8	8,39,16,36	6,5,1,5	232	122	0.000156575	0.00314592	0.305,0.412,0.345,0.42	0.412,0.804,0.894,0.791	-0.355
ENSMUSG00000019792	Trmt11	chr10:-:30587438:30587595:30565198:30566506:30590024:30590109	SE	515,726,432,471	12,12,9,8	257,241,227,216	6,5,1,5	244	122	0.51892	1	0.955,0.968,0.96,0.967	0.955,0.96,0.991,0.956	-0.003
ENSMUSG00000019792	Trmt11	chr10:-:30587438:30587595:30567760:30567871:30590024:30590109	SE	250,369,205,216	0,0,0,0	121,168,112,136	0,2,0,0	244	122	1	1	1.0,1.0,1.0,1.0	1.0,0.977,1.0,1.0	0.006
ENSMUSG00000019792	Trmt11	chr10:-:30591020:30591102:30590842:30590935:30594114:30594188	SE	277,372,222,279	18,12,13,7	147,130,106,153	18,33,16,28	203	122	1.29674e-12	1.27539e-10	0.902,0.949,0.911,0.96	0.831,0.703,0.799,0.767	0.156
ENSMUSG00000019792	Trmt11	chr10:-:30591020:30591102:30590842:30590935:30597739:30597805	SE	121,182,102,133	4,18,3,8	68,56,53,69	1,9,1,1	203	122	0.245005	1	0.948,0.859,0.953,0.909	0.976,0.789,0.97,0.976	-0.011
ENSMUSG00000019792	Trmt11	chr10:-:30594114:30594188:30590842:30590935:30597739:30597805	SE	84,116,76,66	4,18,3,8	58,66,61,60	1,9,1,1	195	122	0.023336	0.229919	0.929,0.801,0.941,0.838	0.973,0.821,0.974,0.974	-0.058
ENSMUSG00000019792	Trmt11	chr10:-:30594114:30594188:30590842:30591102:30597739:30597805	SE	223,297,183,209	1,3,0,7	115,108,99,113	1,1,1,0	195	122	0.815207	1	0.993,0.984,1.0,0.949	0.986,0.985,0.984,1.0	-0.007
ENSMUSG00000045662	Henmt1	chr3:+:108942726:108942855:108941268:108941416:108952810:108952923	SE	7,5,1,2	2,2,0,0	0,0,0,1	0,0,0,0	244	122	1	1	0.636,0.556,1.0,1.0	NA,NA,NA,1.0	-0.202
ENSMUSG00000035161	Ints6	chr14:-:62695698:62695792:62685803:62693674:62696592:62696955	SE	55,109,57,52	0,0,0,0	31,92,54,91	0,1,0,0	215	122	1	1	1.0,1.0,1.0,1.0	1.0,0.981,1.0,1.0	0.005
ENSMUSG00000035161	Ints6	chr14:-:62704683:62704896:62703173:62703300:62705852:62705963	SE	69,90,66,61	0,1,0,0	46,69,52,71	0,0,0,0	244	122	1	1	1.0,0.978,1.0,1.0	1.0,1.0,1.0,1.0	-0.006
ENSMUSG00000032127	Vps11	chr9:-:44356227:44356429:44355335:44355850:44358068:44358316	SE	194,251,181,228	0,0,0,0	271,386,364,399	2,0,0,2	244	122	1	1	1.0,1.0,1.0,1.0	0.985,1.0,1.0,0.99	0.006
ENSMUSG00000032127	Vps11	chr9:-:44356227:44356453:44355769:44355850:44358068:44358316	SE	85,136,79,114	0,0,0,0	115,149,128,136	2,0,0,2	244	122	1	1	1.0,1.0,1.0,1.0	0.966,1.0,1.0,0.971	0.016
ENSMUSG00000032127	Vps11	chr9:-:44356294:44356429:44355698:44355850:44358068:44358112	SE	123,145,122,121	0,0,0,0	246,357,336,370	2,0,0,2	244	122	1	1	1.0,1.0,1.0,1.0	0.984,1.0,1.0,0.989	0.007
ENSMUSG00000032127	Vps11	chr9:-:44359838:44359946:44359611:44359747:44361564:44361637	SE	75,129,96,96	0,0,0,0	156,201,150,224	0,0,0,1	229	122	1	1	1.0,1.0,1.0,1.0	1.0,1.0,1.0,0.992	0.002
ENSMUSG00000020808	Pimreg	chr11:+:72044980:72045258:72043016:72043337:72045678:72045774	SE	89,80,30,83	1,0,0,0	8,0,1,2	0,0,0,0	244	122	1	1	0.978,1.0,1.0,1.0	1.0,NA,1.0,1.0	-0.006
ENSMUSG00000095609	Gm21188	chr13:-:120045472:120045665:120043424:120044707:120046770:120046950	SE	0,0,2,0	0,0,0,0	0,0,0,0	0,0,0,1	244	122	1	1	NA,NA,1.0,NA	NA,NA,NA,0.0	1
ENSMUSG00000048264	Dip2c	chr13:+:9567830:9567954:9563113:9563224:9568300:9568410	SE	4,1,6,1	0,0,0,0	0,2,0,1	0,2,0,0	244	122	1	1	1.0,1.0,1.0,1.0	NA,0.333,NA,1.0	0.334
ENSMUSG00000048264	Dip2c	chr13:+:9637094:9637265:9634721:9634890:9646978:9647040	SE	0,8,0,5	0,0,0,0	4,2,3,1	1,0,0,0	244	122	1	1	NA,1.0,NA,1.0	0.667,1.0,1.0,1.0	0.083
ENSMUSG00000021901	Bap1	chr14:+:31255512:31255660:31255085:31255209:31256110:31256295	SE	90,68,147,154	0,0,4,1	39,60,80,262	0,0,0,0	244	122	1	1	1.0,1.0,0.948,0.987	1.0,1.0,1.0,1.0	-0.016
ENSMUSG00000021901	Bap1	chr14:+:31257880:31258041:31256660:31257767:31258283:31258376	SE	120,71,204,167	0,0,0,0	59,72,94,259	0,0,0,1	244	122	1	1	1.0,1.0,1.0,1.0	1.0,1.0,1.0,0.992	0.002
ENSMUSG00000021901	Bap1	chr14:+:31258283:31258376:31257880:31258041:31258457:31258524	SE	105,63,170,141	0,0,2,0	46,49,82,215	0,0,0,1	214	122	1	1	1.0,1.0,0.98,1.0	1.0,1.0,1.0,0.992	-0.003
ENSMUSG00000020803	Txndc17	chr11:+:72208252:72208334:72207546:72207768:72208729:72208805	SE	897,1610,962,885	1,0,0,0	457,700,435,620	2,4,0,3	203	122	1	1	0.998,1.0,1.0,1.0	0.993,0.991,1.0,0.992	0.006
ENSMUSG00000020803	Txndc17	chr11:+:72208252:72208334:72207546:72207768:72209414:72210015	SE	300,544,304,295	0,0,0,0	138,211,130,197	1,2,2,0	203	122	1	1	1.0,1.0,1.0,1.0	0.988,0.984,0.975,1.0	0.013
ENSMUSG00000020803	Txndc17	chr11:+:72208729:72208805:72207546:72207768:72209414:72210015	SE	545,827,436,429	0,0,0,0	257,323,205,274	1,2,2,0	197	122	1	1	1.0,1.0,1.0,1.0	0.994,0.99,0.984,1.0	0.008
ENSMUSG00000020803	Txndc17	chr11:+:72208729:72208805:72208252:72208334:72209414:72210015	SE	1146,1909,1094,1027	5,16,0,7	573,809,512,700	0,0,2,5	197	122	1	1	0.993,0.987,1.0,0.989	1.0,1.0,0.994,0.989	-0.003
ENSMUSG00000031024	St5	chr7:-:109570006:109570111:109556210:109557461:109616297:109616391	SE	2,1,1,1	2,0,0,0	2,0,0,5	0,0,0,0	226	122	1	1	0.351,1.0,1.0,1.0	1.0,NA,NA,1.0	-0.162
ENSMUSG00000025646	Atrip	chr9:-:109060628:109060709:109060262:109060512:109061109:109061201	SE	54,78,99,79	4,1,1,2	26,41,36,73	1,2,0,0	202	122	1	1	0.891,0.979,0.984,0.96	0.94,0.925,1.0,1.0	-0.013
ENSMUSG00000025646	Atrip	chr9:-:109061531:109061668:109061109:109061201:109065127:109065393	SE	75,93,97,99	0,0,0,0	22,36,42,90	0,1,0,0	244	122	1	1	1.0,1.0,1.0,1.0	1.0,0.947,1.0,1.0	0.013
ENSMUSG00000025646	Atrip	chr9:-:109067752:109067910:109067016:109067118:109069278:109069397	SE	126,112,142,131	1,0,0,0	36,59,68,144	0,0,0,0	244	122	1	1	0.984,1.0,1.0,1.0	1.0,1.0,1.0,1.0	-0.004
ENSMUSG00000033684	Qsox1	chr1:-:155786793:155786923:155783402:155783525:155789297:155789432	SE	6,10,21,4	0,0,0,0	16,29,19,57	0,1,0,0	244	122	1	1	1.0,1.0,1.0,1.0	1.0,0.935,1.0,1.0	0.016
ENSMUSG00000032870	Smap2	chr4:-:120976950:120977037:120975371:120975453:120982126:120982205	SE	13,27,20,15	0,0,0,0	23,21,17,29	0,2,0,0	208	122	1	1	1.0,1.0,1.0,1.0	1.0,0.86,1.0,1.0	0.035
ENSMUSG00000032870	Smap2	chr4:-:120985194:120985328:120983106:120983192:121016748:121017247	SE	16,20,17,5	0,0,1,0	12,9,24,20	0,0,0,0	244	122	1	1	1.0,1.0,0.895,1.0	1.0,1.0,1.0,1.0	-0.026
ENSMUSG00000022052	Ppp2r2a	chr14:-:67019715:67019807:67014055:67016653:67022273:67022443	SE	69,134,71,101	0,0,0,0	52,120,37,106	0,0,0,1	213	122	1	1	1.0,1.0,1.0,1.0	1.0,1.0,1.0,0.984	0.004
ENSMUSG00000022052	Ppp2r2a	chr14:-:67037937:67038008:67028864:67029030:67038874:67038972	SE	0,2,0,1	25,36,20,20	0,8,4,5	10,8,12,26	192	122	3.35495e-06	0.000107485	0.0,0.034,0.0,0.031	0.0,0.389,0.175,0.109	-0.152
ENSMUSG00000025200	Cwf19l1	chr19:-:44120872:44120952:44114523:44114733:44121848:44121960	SE	138,289,142,166	1,0,0,1	111,102,88,107	1,2,0,0	201	122	1	1	0.988,1.0,1.0,0.99	0.985,0.969,1.0,1.0	0.006
ENSMUSG00000025200	Cwf19l1	chr19:-:44124807:44124892:44123143:44123284:44127365:44127484	SE	136,228,119,171	0,0,0,0	87,92,91,113	0,0,0,1	206	122	1	1	1.0,1.0,1.0,1.0	1.0,1.0,1.0,0.985	0.004
ENSMUSG00000025200	Cwf19l1	chr19:-:44133455:44133552:44132999:44133084:44134345:44135625	SE	2,2,0,3	1,0,0,4	9,0,3,4	0,0,1,0	218	122	1	1	0.528,1.0,NA,0.296	1.0,NA,0.627,1.0	-0.268
ENSMUSG00000019774	Mtrf1l	chr10:-:5815551:5815669:5814040:5814177:5817448:5817612	SE	4,11,4,14	0,0,0,0	4,9,10,16	0,0,2,0	239	122	1	1	1.0,1.0,1.0,1.0	1.0,1.0,0.718,1.0	0.071
ENSMUSG00000004364	Cul3	chr1:-:80269209:80269355:80264922:80267287:80276413:80276548	SE	63,137,85,65	0,0,0,0	64,82,55,91	0,1,0,0	244	122	1	1	1.0,1.0,1.0,1.0	1.0,0.976,1.0,1.0	0.006
ENSMUSG00000004364	Cul3	chr1:-:80271523:80271710:80269209:80269355:80276413:80276548	SE	105,214,122,107	0,0,0,0	118,171,90,146	0,3,1,0	244	122	1	1	1.0,1.0,1.0,1.0	1.0,0.966,0.978,1.0	0.014
ENSMUSG00000004364	Cul3	chr1:-:80280832:80280940:80277963:80278088:80281382:80281553	SE	44,153,83,78	0,0,0,0	89,148,72,95	0,0,0,1	229	122	1	1	1.0,1.0,1.0,1.0	1.0,1.0,1.0,0.981	0.005
ENSMUSG00000004364	Cul3	chr1:-:80321784:80321930:80304079:80304193:80322858:80323056	SE	0,0,0,1	22,23,23,21	3,1,3,0	13,23,16,12	244	122	0.240904	1	0.0,0.0,0.0,0.023	0.103,0.021,0.086,0.0	-0.047
ENSMUSG00000033326	Kdm4a	chr4:-:118138869:118138989:118138484:118138577:118142382:118142553	SE	28,20,38,26	0,1,0,0	34,43,24,98	0,0,0,0	241	122	1	1	1.0,0.91,1.0,1.0	1.0,1.0,1.0,1.0	-0.022
ENSMUSG00000033326	Kdm4a	chr4:-:118166384:118166434:118164846:118164950:118168384:118168578	SE	38,29,42,39	1,0,0,0	50,59,66,128	0,0,0,0	171	122	1	1	0.964,1.0,1.0,1.0	1.0,1.0,1.0,1.0	-0.009
ENSMUSG00000027544	Nfatc2	chr2:-:168486685:168486771:168476409:168480249:168504444:168505134	SE	0,2,2,0	0,1,0,0	2,3,5,4	3,0,1,1	207	122	1	1	NA,0.541,1.0,NA	0.282,1.0,0.747,0.702	0.088
ENSMUSG00000035401	Emsy	chr7:-:98593330:98593666:98588935:98590884:98594751:98595312	SE	51,73,50,53	1,14,4,3	69,80,68,84	22,14,17,26	244	122	0.000113928	0.00238799	0.962,0.723,0.862,0.898	0.611,0.741,0.667,0.618	0.202
ENSMUSG00000035401	Emsy	chr7:-:98593330:98593810:98587136:98590884:98594751:98595312	SE	79,116,90,92	1,14,4,3	96,115,97,135	22,14,17,26	244	122	3.96884e-06	0.000125297	0.975,0.806,0.918,0.939	0.686,0.804,0.74,0.722	0.171
ENSMUSG00000035401	Emsy	chr7:-:98599751:98599793:98596494:98597184:98600671:98600827	SE	7,23,11,27	16,40,12,39	24,22,15,19	16,47,28,37	163	122	0.929413	1	0.247,0.301,0.407,0.341	0.529,0.259,0.286,0.278	-0.014
ENSMUSG00000035401	Emsy	chr7:-:98599751:98599793:98596494:98597184:98602582:98602747	SE	0,6,1,9	3,1,2,3	6,3,1,5	2,0,0,1	163	122	0.000299161	0.00551448	0.0,0.818,0.272,0.692	0.692,1.0,1.0,0.789	-0.425
ENSMUSG00000035401	Emsy	chr7:-:98600671:98600827:98597032:98597184:98602582:98602747	SE	59,96,47,105	3,1,2,3	84,122,90,86	2,0,0,1	244	122	0.0238891	0.23471	0.908,0.98,0.922,0.946	0.955,1.0,1.0,0.977	-0.044
ENSMUSG00000035401	Emsy	chr7:-:98600671:98600827:98597032:98597184:98610666:98610865	SE	19,41,16,41	4,10,1,14	24,55,32,47	7,5,4,10	244	122	0.361522	1	0.704,0.672,0.889,0.594	0.632,0.846,0.8,0.701	-0.03
ENSMUSG00000035401	Emsy	chr7:-:98600671:98600827:98599751:98599793:98602582:98602747	SE	50,73,46,84	0,0,1,0	86,94,76,63	0,0,0,0	244	122	1	1	1.0,1.0,0.958,1.0	1.0,1.0,1.0,1.0	-0.01
ENSMUSG00000035401	Emsy	chr7:-:98602582:98602747:98597045:98597184:98610666:98610865	SE	74,81,35,63	4,10,1,14	75,82,68,77	7,5,4,10	244	122	0.476999	1	0.902,0.802,0.946,0.692	0.843,0.891,0.895,0.794	-0.02
ENSMUSG00000035401	Emsy	chr7:-:98602582:98602747:98600671:98600827:98610666:98610865	SE	114,136,68,126	3,1,4,2	141,157,130,125	8,8,4,10	244	122	0.00357933	0.0473802	0.95,0.986,0.895,0.969	0.898,0.908,0.942,0.862	0.047
ENSMUSG00000035401	Emsy	chr7:-:98621390:98621540:98619298:98619469:98626465:98626720	SE	59,130,82,112	8,17,5,7	141,169,158,188	9,18,7,19	244	122	0.556703	1	0.787,0.793,0.891,0.889	0.887,0.824,0.919,0.832	-0.025
ENSMUSG00000035401	Emsy	chr7:-:98639730:98639883:98637260:98637520:98641492:98641668	SE	32,48,28,31	33,36,29,32	49,91,67,97	23,48,46,45	244	122	0.00102366	0.0160059	0.327,0.4,0.326,0.326	0.516,0.487,0.421,0.519	-0.141
ENSMUSG00000035401	Emsy	chr7:-:98641492:98641668:98637260:98637520:98645166:98645196	SE	72,72,46,66	0,0,0,1	60,85,81,82	0,0,0,0	244	122	1	1	1.0,1.0,1.0,0.971	1.0,1.0,1.0,1.0	-0.007
ENSMUSG00000035401	Emsy	chr7:-:98641492:98641668:98637260:98637520:98646448:98646523	SE	60,71,43,66	1,3,0,0	43,89,80,85	1,1,0,0	244	122	0.696917	1	0.968,0.922,1.0,1.0	0.956,0.978,1.0,1.0	-0.011
ENSMUSG00000035401	Emsy	chr7:-:98641492:98641668:98637260:98637520:98647804:98647904	SE	33,40,31,36	0,2,1,2	26,59,47,48	0,0,0,3	244	122	0.257285	1	1.0,0.909,0.939,0.9	1.0,1.0,1.0,0.889	-0.035
ENSMUSG00000035401	Emsy	chr7:-:98645166:98645208:98637260:98637520:98646448:98646523	SE	7,13,3,11	1,3,0,0	13,7,11,11	1,1,0,0	163	122	0.826781	1	0.84,0.764,1.0,1.0	0.907,0.84,1.0,1.0	-0.036
ENSMUSG00000035401	Emsy	chr7:-:98645166:98645208:98641492:98641668:98646448:98646523	SE	46,49,20,44	27,37,14,34	50,44,46,47	20,41,34,40	163	122	0.95554	1	0.56,0.498,0.517,0.492	0.652,0.445,0.503,0.468	0
ENSMUSG00000035401	Emsy	chr7:-:98646448:98646523:98637260:98637520:98647804:98647904	SE	25,30,16,29	0,2,1,2	26,34,31,33	0,0,0,3	196	122	0.242723	1	1.0,0.903,0.909,0.9	1.0,1.0,1.0,0.873	-0.04
ENSMUSG00000035401	Emsy	chr7:-:98646448:98646523:98641492:98641668:98647804:98647904	SE	51,64,30,63	0,4,2,4	45,74,65,73	3,11,1,3	196	122	0.222336	1	1.0,0.909,0.903,0.907	0.903,0.807,0.976,0.938	0.024
ENSMUSG00000020863	Luc7l3	chr11:-:94292393:94292472:94291328:94291578:94292926:94293032	SE	0,0,0,0	1,7,0,3	2,0,0,0	3,0,1,5	200	122	1	1	0.0,0.0,NA,0.0	0.289,NA,0.0,0.0	-0.096
ENSMUSG00000020863	Luc7l3	chr11:-:94292406:94292472:94291060:94291578:94292926:94293032	SE	0,1,0,0	1,7,0,3	4,0,1,0	3,0,1,5	187	122	1	1	0.0,0.085,NA,0.0	0.465,NA,0.395,0.0	-0.258
ENSMUSG00000020863	Luc7l3	chr11:-:94292406:94292472:94291060:94291578:94293084:94293278	SE	0,0,0,0	82,140,99,91	2,1,1,0	23,83,32,84	187	122	1	1	0.0,0.0,0.0,0.0	0.054,0.008,0.02,0.0	-0.021
ENSMUSG00000020863	Luc7l3	chr11:-:94299955:94300060:94297758:94297920:94301504:94301579	SE	336,273,420,311	0,0,0,0	119,221,182,506	0,1,0,0	226	122	1	1	1.0,1.0,1.0,1.0	1.0,0.992,1.0,1.0	0.002
ENSMUSG00000020863	Luc7l3	chr11:-:94303841:94303986:94301504:94301579:94306185:94306225	SE	317,231,401,261	0,0,0,0	119,195,170,584	0,1,0,0	244	122	1	1	1.0,1.0,1.0,1.0	1.0,0.99,1.0,1.0	0.002
ENSMUSG00000096054	Syne1	chr10:-:5030375:5030434:5020916:5022247:5031765:5031858	SE	0,0,2,2	0,0,0,0	5,16,11,25	0,0,0,2	180	122	1	1	NA,NA,1.0,1.0	1.0,1.0,1.0,0.894	0.026
ENSMUSG00000096054	Syne1	chr10:-:5045265:5045334:5043610:5043753:5047530:5047858	SE	0,2,6,0	0,0,0,0	9,7,10,17	4,1,0,4	190	122	1	1	NA,1.0,1.0,NA	0.591,0.818,1.0,0.732	0.215
ENSMUSG00000096054	Syne1	chr10:-:5193031:5193172:5185752:5185920:5194472:5194667	SE	2,3,2,1	0,0,0,0	20,22,13,42	0,0,1,0	244	122	1	1	1.0,1.0,1.0,1.0	1.0,1.0,0.867,1.0	0.033
ENSMUSG00000028910	Mecr	chr4:+:131852323:131852425:131843492:131843678:131853715:131853813	SE	0,1,2,5	92,35,104,87	0,2,3,2	19,16,15,39	223	122	0.430154	1	0.0,0.015,0.01,0.03	0.0,0.064,0.099,0.027	-0.034
ENSMUSG00000028910	Mecr	chr4:+:131852323:131852425:131843492:131843678:131857756:131857900	SE	0,1,1,3	0,0,0,1	0,1,1,2	0,0,0,0	223	122	1	1	NA,1.0,1.0,0.621	NA,1.0,1.0,1.0	-0.126
ENSMUSG00000028910	Mecr	chr4:+:131861176:131861232:131860760:131860863:131861775:131861878	SE	7,5,6,3	99,67,150,148	1,10,5,29	14,20,27,67	177	122	9.15686e-10	5.96796e-08	0.046,0.049,0.027,0.014	0.047,0.256,0.113,0.23	-0.128
ENSMUSG00000028910	Mecr	chr4:+:131862917:131862991:131861709:131861878:131865056:131865074	SE	157,128,219,191	0,0,2,1	32,39,48,163	0,0,0,0	195	122	1	1	1.0,1.0,0.986,0.992	1.0,1.0,1.0,1.0	-0.006
ENSMUSG00000028910	Mecr	chr4:+:131865255:131865328:131864777:131865117:131867446:131867601	SE	210,148,287,256	0,0,0,1	34,59,48,166	0,0,0,0	194	122	1	1	1.0,1.0,1.0,0.994	1.0,1.0,1.0,1.0	-0.002
ENSMUSG00000021108	Prkch	chr12:+:73594067:73594164:73584795:73585525:73649291:73649355	SE	1,5,2,3	35,43,32,28	0,2,1,0	35,40,40,60	218	122	0.0219104	0.218321	0.016,0.061,0.034,0.057	0.0,0.027,0.014,0.0	0.032
ENSMUSG00000021108	Prkch	chr12:+:73697916:73698046:73691547:73691698:73700180:73700308	SE	49,79,59,67	0,0,0,0	61,84,71,107	0,1,0,0	244	122	1	1	1.0,1.0,1.0,1.0	1.0,0.977,1.0,1.0	0.006
ENSMUSG00000021108	Prkch	chr12:+:73721735:73721890:73702738:73702912:73758885:73759024	SE	145,205,105,159	0,0,0,0	165,152,139,208	1,0,0,1	244	122	1	1	1.0,1.0,1.0,1.0	0.988,1.0,1.0,0.99	0.006
ENSMUSG00000021108	Prkch	chr12:+:73775389:73775533:73759552:73759741:73776911:73778176	SE	137,229,140,162	0,0,0,0	144,167,122,245	0,0,3,3	244	122	0.883119	1	1.0,1.0,1.0,1.0	1.0,1.0,0.953,0.976	0.018
ENSMUSG00000024293	Esco1	chr18:-:10571954:10572142:10566506:10567646:10574874:10575018	SE	215,366,201,207	1,9,7,7	240,487,361,487	9,0,1,3	244	122	0.00145453	0.0217978	0.991,0.953,0.935,0.937	0.93,1.0,0.994,0.988	-0.024
ENSMUSG00000024293	Esco1	chr18:-:10577637:10577759:10577000:10577090:10582054:10582186	SE	1,9,7,5	97,203,111,120	16,38,32,37	162,233,175,206	243	122	2.28611e-10	1.64887e-08	0.005,0.022,0.031,0.02	0.047,0.076,0.084,0.083	-0.053
ENSMUSG00000024293	Esco1	chr18:-:10582054:10582186:10577000:10577090:10584247:10584362	SE	194,393,230,229	0,2,0,0	384,449,346,462	0,0,2,2	244	122	1	1	1.0,0.99,1.0,1.0	1.0,1.0,0.989,0.991	0.003
ENSMUSG00000024293	Esco1	chr18:-:10585977:10586041:10584247:10584362:10593745:10595875	SE	59,106,72,67	0,0,0,0	110,155,128,151	0,3,0,0	185	122	1	1	1.0,1.0,1.0,1.0	1.0,0.971,1.0,1.0	0.007
ENSMUSG00000024293	Esco1	chr18:-:10585977:10586041:10584247:10584362:10595675:10595875	SE	60,105,77,67	0,0,0,0	103,163,130,144	0,0,1,0	185	122	1	1	1.0,1.0,1.0,1.0	1.0,1.0,0.988,1.0	0.003
ENSMUSG00000024293	Esco1	chr18:-:10588438:10588550:10585977:10586041:10593745:10595875	SE	135,246,166,188	0,2,1,5	245,311,262,327	10,3,4,12	233	122	0.00380675	0.0498743	1.0,0.985,0.989,0.952	0.928,0.982,0.972,0.935	0.027
ENSMUSG00000024293	Esco1	chr18:-:10588438:10588550:10585977:10586041:10595675:10595875	SE	66,129,85,103	1,1,6,5	149,194,175,192	3,11,6,5	233	122	0.616219	1	0.972,0.985,0.881,0.915	0.963,0.902,0.939,0.953	-0.001
ENSMUSG00000024293	Esco1	chr18:-:10588438:10588550:10585977:10586041:10596338:10596441	SE	67,126,84,101	0,0,0,0	136,183,166,185	0,0,0,1	233	122	1	1	1.0,1.0,1.0,1.0	1.0,1.0,1.0,0.99	0.002
ENSMUSG00000024293	Esco1	chr18:-:10593745:10595875:10585977:10586041:10596338:10596441	SE	62,122,69,113	0,0,0,0	144,249,149,247	0,0,0,1	244	122	1	1	1.0,1.0,1.0,1.0	1.0,1.0,1.0,0.992	0.002
ENSMUSG00000024293	Esco1	chr18:-:10593745:10595875:10588438:10588550:10596338:10596441	SE	131,243,154,197	1,3,4,2	246,380,249,398	3,6,8,21	244	122	0.00440698	0.0567081	0.985,0.976,0.951,0.98	0.976,0.969,0.94,0.905	0.025
ENSMUSG00000024293	Esco1	chr18:-:10593745:10595875:10588438:10588550:10610025:10610352	SE	69,123,87,89	2,0,0,0	112,134,104,163	0,0,0,0	244	122	1	1	0.945,1.0,1.0,1.0	1.0,1.0,1.0,1.0	-0.014
ENSMUSG00000024293	Esco1	chr18:-:10595675:10595875:10585977:10586041:10596338:10596441	SE	63,121,74,113	0,0,0,0	137,257,151,240	0,0,0,1	244	122	1	1	1.0,1.0,1.0,1.0	1.0,1.0,1.0,0.992	0.002
ENSMUSG00000024293	Esco1	chr18:-:10595675:10595875:10588438:10588550:10596338:10596441	SE	62,126,73,112	1,3,4,2	150,263,162,263	3,6,8,21	244	122	0.0354673	0.325155	0.969,0.955,0.901,0.966	0.962,0.956,0.91,0.862	0.025
ENSMUSG00000024293	Esco1	chr18:-:10595675:10595875:10588438:10588550:10610025:10610109	SE	0,6,6,4	2,0,0,0	16,17,17,28	0,0,0,0	244	122	0.45216	1	0.0,1.0,1.0,1.0	1.0,1.0,1.0,1.0	-0.25
ENSMUSG00000024293	Esco1	chr18:-:10596338:10596441:10588438:10588550:10610025:10610063	SE	15,17,6,15	2,0,0,0	26,30,30,53	0,0,0,0	224	122	1	1	0.803,1.0,1.0,1.0	1.0,1.0,1.0,1.0	-0.049
ENSMUSG00000024293	Esco1	chr18:-:10596338:10596441:10593745:10595875:10610025:10610063	SE	76,134,70,121	0,0,1,0	157,270,167,267	0,0,0,0	224	122	1	1	1.0,1.0,0.974,1.0	1.0,1.0,1.0,1.0	-0.006
ENSMUSG00000035891	Cerk	chr15:-:86149277:86149430:86146284:86146390:86151534:86151609	SE	2,9,5,14	1,1,0,0	17,20,17,14	1,0,0,0	244	122	1	1	0.5,0.818,1.0,1.0	0.895,1.0,1.0,1.0	-0.144
ENSMUSG00000022329	Stk3	chr15:-:34958865:34959076:34945005:34945181:34999830:34999956	SE	59,91,41,93	0,0,0,2	12,23,20,29	0,0,0,0	244	122	1	1	1.0,1.0,1.0,0.959	1.0,1.0,1.0,1.0	-0.01
ENSMUSG00000022329	Stk3	chr15:-:34999830:34999956:34958865:34959076:35008160:35008298	SE	64,78,41,91	0,0,0,1	18,24,16,29	0,0,0,0	244	122	1	1	1.0,1.0,1.0,0.978	1.0,1.0,1.0,1.0	-0.006
ENSMUSG00000026921	Egfl7	chr2:+:26590379:26590495:26589329:26589446:26590656:26590752	SE	22,51,35,38	2,2,0,2	1,3,0,1	0,0,0,0	237	122	1	1	0.85,0.929,1.0,0.907	1.0,1.0,NA,1.0	-0.079
ENSMUSG00000026921	Egfl7	chr2:+:26591663:26591728:26590898:26591063:26592117:26592241	SE	9,18,24,6	2,1,0,2	0,0,0,1	0,0,0,0	186	122	1	1	0.747,0.922,1.0,0.663	NA,NA,NA,1.0	-0.167
ENSMUSG00000079555	Haus3	chr5:-:34165915:34166355:34162670:34163751:34167404:34168443	SE	642,944,485,751	0,3,0,1	203,379,223,418	0,1,3,4	244	122	1	1	1.0,0.994,1.0,0.997	1.0,0.995,0.974,0.981	0.01
ENSMUSG00000079555	Haus3	chr5:-:34165915:34166355:34162670:34163751:34169389:34169527	SE	298,455,247,395	2,0,0,0	115,176,116,228	0,0,0,0	244	122	1	1	0.987,1.0,1.0,1.0	1.0,1.0,1.0,1.0	-0.003
ENSMUSG00000079555	Haus3	chr5:-:34167404:34168443:34163522:34163751:34169389:34169527	SE	15,41,20,35	2,0,0,0	5,22,10,14	0,0,0,0	244	122	1	1	0.789,1.0,1.0,1.0	1.0,1.0,1.0,1.0	-0.053
ENSMUSG00000079555	Haus3	chr5:-:34167404:34168443:34165915:34166355:34169389:34169527	SE	359,527,258,391	0,0,0,1	93,226,114,200	0,2,0,0	244	122	1	1	1.0,1.0,1.0,0.995	1.0,0.983,1.0,1.0	0.003
ENSMUSG00000079555	Haus3	chr5:-:34168770:34168854:34168023:34168443:34169389:34169503	SE	1,1,1,2	15,38,20,34	0,0,0,0	5,21,7,10	205	122	0.497989	1	0.038,0.015,0.029,0.034	0.0,0.0,0.0,0.0	0.029
ENSMUSG00000020107	Anapc16	chr10:-:59996447:59996614:59990832:59990907:60002417:60002467	SE	68,118,89,75	0,0,1,0	99,81,91,190	1,2,0,1	244	122	1	1	1.0,1.0,0.978,1.0	0.98,0.953,1.0,0.99	0.014
ENSMUSG00000020107	Anapc16	chr10:-:59996447:59996614:59990832:59990907:60002955:60003135	SE	63,109,82,70	1,1,0,2	93,76,82,201	0,1,4,4	244	122	0.11648	0.857041	0.969,0.982,1.0,0.946	1.0,0.974,0.911,0.962	0.013
ENSMUSG00000020107	Anapc16	chr10:-:60002417:60002467:59990832:59990907:60002955:60002995	SE	4,3,6,0	1,1,0,2	2,2,0,11	0,1,4,4	171	122	0.21235	1	0.741,0.682,1.0,0.0	1.0,0.588,0.0,0.662	0.043
ENSMUSG00000020107	Anapc16	chr10:-:60002417:60002467:59996447:59996614:60002955:60002995	SE	18,31,24,19	9,19,12,15	21,16,15,41	14,14,7,44	171	122	0.26458	1	0.588,0.538,0.588,0.475	0.517,0.449,0.605,0.399	0.055
ENSMUSG00000031533	Mrps31	chr8:+:22414715:22415003:22411360:22411584:22419726:22419885	SE	245,525,280,310	1,0,0,2	127,136,113,160	0,0,0,0	244	122	1	1	0.992,1.0,1.0,0.987	1.0,1.0,1.0,1.0	-0.005
ENSMUSG00000031533	Mrps31	chr8:+:22424346:22424420:22421309:22421450:22427747:22427891	SE	372,572,312,363	0,0,0,0	123,134,137,133	0,0,1,0	195	122	1	1	1.0,1.0,1.0,1.0	1.0,1.0,0.988,1.0	0.003
ENSMUSG00000031533	Mrps31	chr8:+:22427747:22427891:22424346:22424420:22429180:22429665	SE	424,678,319,442	5,8,7,6	148,181,192,181	2,1,0,2	244	122	0.0171254	0.177037	0.977,0.977,0.958,0.974	0.974,0.989,1.0,0.978	-0.014
ENSMUSG00000022472	Desi1	chr15:-:81999504:81999614:81998109:81998232:82015877:82016037	SE	3,11,5,11	0,0,0,0	4,3,7,11	0,0,1,0	231	122	1	1	1.0,1.0,1.0,1.0	1.0,1.0,0.787,1.0	0.053
ENSMUSG00000022472	Desi1	chr15:-:82002540:82002610:81999504:81999614:82003757:82003779	SE	3,6,14,15	0,0,1,0	6,3,11,5	2,0,1,0	191	122	1	1	1.0,1.0,0.899,1.0	0.657,1.0,0.875,1.0	0.092
ENSMUSG00000036513	Commd2	chr3:-:57650690:57650773:57650041:57650215:57651421:57651499	SE	326,713,395,341	0,4,11,4	254,396,293,416	0,4,1,5	204	122	0.269314	1	1.0,0.991,0.956,0.981	1.0,0.983,0.994,0.98	-0.007
ENSMUSG00000036513	Commd2	chr3:-:57651421:57651499:57650041:57650215:57651586:57651708	SE	48,128,85,68	2,0,0,2	46,72,51,75	1,0,0,0	199	122	1	1	0.936,1.0,1.0,0.954	0.966,1.0,1.0,1.0	-0.019
ENSMUSG00000026017	Carf	chr1:+:60102626:60102784:60098246:60098307:60105310:60105434	SE	0,3,0,0	0,0,0,0	0,0,0,1	1,0,1,0	244	122	1	1	NA,1.0,NA,NA	0.0,NA,0.0,1.0	0.667
ENSMUSG00000026017	Carf	chr1:+:60108082:60108200:60105310:60105434:60109326:60109449	SE	0,2,1,1	1,0,0,0	3,1,2,1	0,0,0,0	239	122	1	1	0.0,1.0,1.0,1.0	1.0,1.0,1.0,1.0	-0.25
ENSMUSG00000026017	Carf	chr1:+:60108082:60108200:60105343:60105427:60109221:60109449	SE	2,1,6,2	0,1,0,0	4,2,5,6	0,0,1,0	239	122	1	1	1.0,0.338,1.0,1.0	1.0,1.0,0.718,1.0	-0.095
ENSMUSG00000026017	Carf	chr1:+:60108082:60108200:60105343:60105427:60109326:60109449	SE	0,2,5,3	0,0,0,1	5,2,5,4	0,0,1,2	239	122	1	1	NA,1.0,1.0,0.605	1.0,1.0,0.718,0.505	0.063
ENSMUSG00000026017	Carf	chr1:+:60136263:60136384:60131843:60132033:60139199:60139343	SE	3,3,4,7	0,0,0,0	8,3,8,16	2,0,0,0	242	122	1	1	1.0,1.0,1.0,1.0	0.668,1.0,1.0,1.0	0.083
ENSMUSG00000026017	Carf	chr1:+:60139199:60139343:60131843:60132033:60141334:60141568	SE	1,4,3,3	0,0,0,0	13,1,3,5	1,4,0,0	244	122	0.0458401	0.40232	1.0,1.0,1.0,1.0	0.867,0.111,1.0,1.0	0.256
ENSMUSG00000026017	Carf	chr1:+:60143993:60144156:60141334:60141568:60146108:60146172	SE	0,2,3,3	0,0,1,0	1,0,0,6	2,3,1,1	244	122	1	1	NA,1.0,0.6,1.0	0.2,0.0,0.0,0.75	0.629
ENSMUSG00000042423	Fbrs	chr7:+:127486859:127486889:127485927:127485996:127487264:127487336	SE	1,6,3,3	0,0,0,0	9,0,2,7	1,0,0,0	151	122	1	1	1.0,1.0,1.0,1.0	0.879,NA,1.0,1.0	0.04
ENSMUSG00000042423	Fbrs	chr7:+:127486859:127486898:127485927:127485996:127487264:127487336	SE	0,4,1,1	0,0,0,0	1,0,0,1	1,0,0,0	160	122	1	1	NA,1.0,1.0,1.0	0.433,NA,NA,1.0	0.283
ENSMUSG00000040681	Hmgn1	chr16:-:96124722:96124845:96120617:96122417:96127152:96127203	SE	104,122,78,97	0,0,0,0	33,44,35,57	0,0,1,0	244	122	1	1	1.0,1.0,1.0,1.0	1.0,1.0,0.946,1.0	0.014
ENSMUSG00000040681	Hmgn1	chr16:-:96127152:96127203:96124722:96124845:96127310:96127340	SE	38,45,29,36	0,2,0,0	12,26,7,23	0,0,0,0	172	122	1	1	1.0,0.941,1.0,1.0	1.0,1.0,1.0,1.0	-0.015
ENSMUSG00000041594	Tmtc4	chr14:-:122941304:122941436:122933327:122933407:122941814:122941986	SE	119,208,82,87	0,3,0,0	42,57,61,53	0,0,0,0	244	122	1	1	1.0,0.972,1.0,1.0	1.0,1.0,1.0,1.0	-0.007
ENSMUSG00000041594	Tmtc4	chr14:-:122941304:122941436:122933327:122933519:122941814:122941986	SE	66,102,49,41	0,0,0,0	23,30,45,33	0,1,0,0	244	122	1	1	1.0,1.0,1.0,1.0	1.0,0.937,1.0,1.0	0.016
ENSMUSG00000041594	Tmtc4	chr14:-:122943154:122943357:122941814:122941986:122944673:122944838	SE	90,185,109,105	2,0,4,3	41,57,63,63	3,1,1,1	244	122	0.92095	1	0.957,1.0,0.932,0.946	0.872,0.966,0.969,0.969	0.015
ENSMUSG00000041594	Tmtc4	chr14:-:122963297:122963385:122950488:122950589:122971739:122971956	SE	29,74,49,47	1,1,2,2	45,26,36,26	2,0,2,0	209	122	0.32142	1	0.944,0.977,0.935,0.932	0.929,1.0,0.913,1.0	-0.014
ENSMUSG00000041594	Tmtc4	chr14:-:122963297:122963385:122950488:122950589:122978073:122978286	SE	6,5,2,3	1,0,0,0	7,7,5,3	0,0,0,0	209	122	1	1	0.778,1.0,1.0,1.0	1.0,1.0,1.0,1.0	-0.055
ENSMUSG00000041594	Tmtc4	chr14:-:122963297:122963385:122950488:122950592:122971739:122971956	SE	73,136,75,92	1,2,0,0	55,35,48,37	2,2,0,0	209	122	0.901379	1	0.977,0.975,1.0,1.0	0.941,0.911,1.0,1.0	0.025
ENSMUSG00000041594	Tmtc4	chr14:-:122963297:122963385:122950488:122950592:122978073:122978286	SE	38,49,15,31	0,2,0,0	13,13,14,10	0,0,0,0	209	122	1	1	1.0,0.935,1.0,1.0	1.0,1.0,1.0,1.0	-0.016
ENSMUSG00000031004	Mki67	chr7:-:135707360:135708320:135705609:135705785:135708765:135708811	SE	9,5,6,16	2,0,0,0	0,0,1,0	0,0,0,0	244	122	1	1	0.692,1.0,1.0,1.0	NA,NA,1.0,NA	-0.077
ENSMUSG00000055322	Tns1	chr1:-:73935897:73935936:73927911:73928110:73937224:73937317	SE	0,0,2,0	4,5,2,5	0,0,0,0	0,0,1,0	160	122	1	1	0.0,0.0,0.433,0.0	NA,NA,0.0,NA	0.108
ENSMUSG00000017756	Slc12a7	chr13:+:73788564:73788711:73785043:73785166:73789940:73789995	SE	39,38,45,44	0,0,0,3	136,116,168,422	3,0,1,2	244	122	1	1	1.0,1.0,1.0,0.88	0.958,1.0,0.988,0.991	-0.014
ENSMUSG00000017756	Slc12a7	chr13:+:73789940:73789995:73788564:73788711:73790649:73790780	SE	32,26,38,34	0,0,0,0	94,100,131,340	0,3,0,2	176	122	1	1	1.0,1.0,1.0,1.0	1.0,0.959,1.0,0.992	0.012
ENSMUSG00000029482	Aacs	chr5:+:125511845:125511968:125511639:125511704:125512624:125512738	SE	34,48,43,52	0,0,0,1	5,22,12,19	0,0,0,0	244	122	1	1	1.0,1.0,1.0,0.963	1.0,1.0,1.0,1.0	-0.009
ENSMUSG00000040423	Rc3h1	chr1:+:160963478:160963569:160962270:160962484:160963707:160963840	SE	5,14,8,6	0,0,0,1	8,14,13,20	0,0,0,0	212	122	1	1	1.0,1.0,1.0,0.775	1.0,1.0,1.0,1.0	-0.056
ENSMUSG00000049516	Spty2d1	chr7:-:46996016:46996185:46994564:46994642:46997471:46999004	SE	86,67,79,97	0,0,0,0	56,79,78,137	0,0,0,1	244	122	1	1	1.0,1.0,1.0,1.0	1.0,1.0,1.0,0.986	0.004
ENSMUSG00000086537	Nespas	chr2:-:174283255:174283406:174281236:174282502:174284459:174284665	SE	8,3,7,7	0,0,0,1	1,1,0,0	0,0,0,0	244	122	1	1	1.0,1.0,1.0,0.778	1.0,1.0,NA,NA	-0.055
ENSMUSG00000086537	Nespas	chr2:-:174283255:174283424:174282193:174282502:174284459:174284665	SE	8,2,6,5	0,0,0,1	0,1,1,0	0,0,0,0	244	122	1	1	1.0,1.0,1.0,0.714	NA,1.0,1.0,NA	-0.072
ENSMUSG00000086537	Nespas	chr2:-:174286139:174286397:174284459:174284665:174295069:174295389	SE	7,3,7,7	1,0,0,0	0,0,3,1	0,1,0,0	244	122	1	1	0.778,1.0,1.0,1.0	NA,0.0,1.0,1.0	0.278
ENSMUSG00000020532	Acaca	chr11:+:84231650:84231761:84228919:84229026:84238825:84239035	SE	1,5,6,5	0,0,0,2	1,3,2,5	0,0,0,0	232	122	1	1	1.0,1.0,1.0,0.568	1.0,1.0,1.0,1.0	-0.108
ENSMUSG00000020532	Acaca	chr11:+:84290287:84290311:84280391:84280510:84292890:84293034	SE	2,2,2,4	10,6,0,3	1,0,0,2	0,0,1,1	145	122	1	1	0.144,0.219,1.0,0.529	1.0,NA,0.0,0.627	-0.069
ENSMUSG00000032308	Ulk3	chr9:+:57592330:57592413:57591993:57592137:57592818:57592974	SE	25,23,46,22	0,0,0,0	41,46,77,135	2,0,0,1	204	122	1	1	1.0,1.0,1.0,1.0	0.925,1.0,1.0,0.988	0.022
ENSMUSG00000032308	Ulk3	chr9:+:57593457:57593498:57593161:57593267:57593750:57593853	SE	12,23,56,20	0,0,0,0	64,66,102,174	0,0,0,1	162	122	1	1	1.0,1.0,1.0,1.0	1.0,1.0,1.0,0.992	0.002
ENSMUSG00000032308	Ulk3	chr9:+:57593750:57593853:57593457:57593498:57593981:57594046	SE	27,29,76,33	0,0,0,0	90,88,140,234	0,0,0,2	224	122	1	1	1.0,1.0,1.0,1.0	1.0,1.0,1.0,0.985	0.004
ENSMUSG00000056598	Drc3	chr11:+:60384213:60384345:60377807:60377984:60387292:60387363	SE	5,6,0,1	0,0,0,0	1,5,3,0	0,0,0,1	244	122	1	1	1.0,1.0,NA,1.0	1.0,1.0,1.0,0.0	0.25
ENSMUSG00000024483	Ankhd1	chr18:+:36575018:36575169:36559986:36560101:36578617:36578774	SE	3,6,11,8	0,0,0,0	9,10,11,9	0,0,0,1	244	122	1	1	1.0,1.0,1.0,1.0	1.0,1.0,1.0,0.818	0.045
ENSMUSG00000024483	Ankhd1	chr18:+:36624508:36625267:36614714:36614817:36632066:36632212	SE	21,18,22,19	4,20,12,9	39,41,24,49	12,9,13,22	244	122	0.305213	1	0.724,0.31,0.478,0.514	0.619,0.695,0.48,0.527	-0.074
ENSMUSG00000024483	Ankhd1	chr18:+:36641398:36641478:36640264:36640360:36641576:36641693	SE	0,0,0,2	27,56,20,21	0,2,2,5	21,46,22,41	201	122	0.112848	0.834903	0.0,0.0,0.0,0.055	0.0,0.026,0.052,0.069	-0.023
ENSMUSG00000024483	Ankhd1	chr18:+:36641398:36641505:36640264:36640360:36641576:36641693	SE	0,1,0,2	27,56,20,21	1,2,2,4	21,46,22,41	228	122	0.169953	1	0.0,0.009,0.0,0.048	0.025,0.023,0.046,0.05	-0.022
ENSMUSG00000039087	Rreb1	chr13:+:37929557:37932489:37928122:37928312:37941542:37941704	SE	0,0,0,1	0,0,0,0	0,0,3,6	0,0,0,3	244	122	1	1	NA,NA,NA,1.0	NA,NA,1.0,0.5	0.25
ENSMUSG00000039087	Rreb1	chr13:+:37941542:37941704:37929557:37932489:37946856:37947663	SE	0,0,1,2	0,1,0,1	0,0,2,4	0,1,3,1	244	122	1	1	NA,0.0,1.0,0.5	NA,0.0,0.25,0.667	0.194
ENSMUSG00000060771	Tsga10	chr1:-:37804628:37804739:37801462:37801905:37806936:37807105	SE	0,0,1,0	0,0,0,0	2,5,3,3	2,0,0,0	232	122	1	1	NA,NA,1.0,NA	0.345,1.0,1.0,1.0	0.164
ENSMUSG00000060771	Tsga10	chr1:-:37819524:37819640:37810971:37811027:37834185:37834337	SE	0,1,0,0	0,0,0,0	1,0,0,1	2,1,0,2	237	122	1	1	NA,1.0,NA,NA	0.205,0.0,NA,0.205	0.863
ENSMUSG00000028367	Txn1	chr4:-:57945146:57945212:57943372:57943967:57950838:57950898	SE	4627,8400,4613,4095	5,6,1,1	800,1185,822,1112	0,2,0,0	187	122	1	1	0.998,0.999,1.0,1.0	1.0,0.997,1.0,1.0	0
ENSMUSG00000028367	Txn1	chr4:-:57950838:57950898:57945146:57945212:57951796:57951901	SE	3995,7287,4100,3633	0,0,1,0	717,989,723,980	0,0,0,0	181	122	1	1	1.0,1.0,1.0,1.0	1.0,1.0,1.0,1.0	0
ENSMUSG00000078651	Aoc2	chr11:+:101328821:101328951:101328343:101328629:101329196:101329494	SE	11,8,7,9	0,2,0,0	10,18,11,25	0,0,0,0	244	122	1	1	1.0,0.667,1.0,1.0	1.0,1.0,1.0,1.0	-0.083
ENSMUSG00000004565	Pnpla6	chr8:+:3516506:3516568:3515392:3515556:3516680:3516749	SE	2,1,5,3	0,0,1,2	3,2,3,15	1,3,0,1	183	122	0.214675	1	1.0,1.0,0.769,0.5	0.667,0.308,1.0,0.909	0.096
ENSMUSG00000004565	Pnpla6	chr8:+:3516506:3516568:3515636:3515690:3516680:3516749	SE	0,0,2,3	0,0,0,1	1,1,3,11	0,0,0,0	183	122	1	1	NA,NA,1.0,0.667	1.0,1.0,1.0,1.0	-0.166
ENSMUSG00000004565	Pnpla6	chr8:+:3516509:3516568:3515383:3515556:3516680:3516749	SE	2,0,3,5	0,0,1,2	1,3,5,21	1,3,0,1	180	122	1	1	1.0,NA,0.67,0.629	0.404,0.404,1.0,0.934	0.081
ENSMUSG00000004565	Pnpla6	chr8:+:3516509:3516568:3515636:3515690:3516680:3516749	SE	0,0,3,3	0,0,0,1	1,1,3,11	0,0,0,0	180	122	1	1	NA,NA,1.0,0.67	1.0,1.0,1.0,1.0	-0.165
ENSMUSG00000004565	Pnpla6	chr8:+:3516680:3516749:3515383:3515556:3517076:3517153	SE	2,0,5,7	0,0,0,0	3,5,5,13	1,0,0,0	190	122	1	1	1.0,NA,1.0,1.0	0.658,1.0,1.0,1.0	0.086
ENSMUSG00000004565	Pnpla6	chr8:+:3531428:3531560:3530961:3531167:3531637:3531761	SE	15,5,36,31	1,0,0,0	15,15,30,99	0,0,0,0	244	122	1	1	0.882,1.0,1.0,1.0	1.0,1.0,1.0,1.0	-0.029
ENSMUSG00000004565	Pnpla6	chr8:+:3537766:3537883:3537450:3537520:3541290:3541394	SE	2,0,0,3	4,0,1,0	4,1,6,21	0,0,0,6	238	122	1	1	0.204,NA,0.0,1.0	1.0,1.0,1.0,0.642	-0.509
ENSMUSG00000004565	Pnpla6	chr8:+:3537968:3538085:3537450:3537520:3541290:3541592	SE	25,11,23,25	4,0,1,0	6,2,13,19	0,0,0,6	238	122	0.0663263	0.543617	0.762,1.0,0.922,1.0	1.0,1.0,1.0,0.619	0.016
ENSMUSG00000037443	Cep85	chr4:-:134134068:134134176:134132231:134132457:134137570:134137621	SE	66,106,105,93	0,2,3,1	69,70,93,83	0,0,0,0	229	122	0.461802	1	1.0,0.966,0.949,0.98	1.0,1.0,1.0,1.0	-0.026
ENSMUSG00000037443	Cep85	chr4:-:134134068:134134176:134132231:134132457:134148009:134148164	SE	32,54,49,46	0,0,0,0	34,30,40,35	0,0,0,2	229	122	1	1	1.0,1.0,1.0,1.0	1.0,1.0,1.0,0.903	0.024
ENSMUSG00000037443	Cep85	chr4:-:134137570:134137621:134132231:134132457:134148009:134148164	SE	0,0,2,1	0,0,0,0	0,1,0,0	0,0,0,2	172	122	1	1	NA,NA,1.0,1.0	NA,1.0,NA,0.0	0.5
ENSMUSG00000037443	Cep85	chr4:-:134137570:134137621:134134068:134134176:134148009:134148164	SE	10,16,22,23	0,0,0,0	14,25,22,23	0,0,0,1	172	122	1	1	1.0,1.0,1.0,1.0	1.0,1.0,1.0,0.942	0.014
ENSMUSG00000037443	Cep85	chr4:-:134138834:134138928:134137570:134137621:134148009:134148164	SE	80,109,82,93	0,0,0,0	84,65,84,115	0,5,1,0	215	122	0.75785	1	1.0,1.0,1.0,1.0	1.0,0.881,0.979,1.0	0.035
ENSMUSG00000037443	Cep85	chr4:-:134148009:134148164:134138834:134138928:134148608:134148761	SE	86,127,91,121	0,0,0,2	98,85,112,148	0,0,0,0	244	122	1	1	1.0,1.0,1.0,0.968	1.0,1.0,1.0,1.0	-0.008
ENSMUSG00000037443	Cep85	chr4:-:134148608:134148761:134148009:134148164:134152103:134152289	SE	84,176,93,131	0,0,0,0	100,89,143,166	0,0,0,2	244	122	1	1	1.0,1.0,1.0,1.0	1.0,1.0,1.0,0.976	0.006
ENSMUSG00000037443	Cep85	chr4:-:134155676:134156371:134154262:134154396:134167288:134167441	SE	68,146,100,135	0,1,0,0	79,95,87,119	1,1,0,0	244	122	1	1	1.0,0.986,1.0,1.0	0.975,0.979,1.0,1.0	0.008
ENSMUSG00000037443	Cep85	chr4:-:134164627:134164757:134156096:134156371:134167288:134167441	SE	13,18,8,16	24,47,30,48	11,7,10,16	21,39,29,42	244	122	0.671997	1	0.213,0.161,0.118,0.143	0.208,0.082,0.147,0.16	0.01
ENSMUSG00000037443	Cep85	chr4:-:134167288:134167441:134155676:134156371:134172812:134172880	SE	58,109,66,109	0,2,0,0	48,89,66,94	0,0,0,0	244	122	1	1	1.0,0.965,1.0,1.0	1.0,1.0,1.0,1.0	-0.009
ENSMUSG00000020741	Cluh	chr11:+:74665692:74665777:74665006:74665426:74665922:74666066	SE	61,83,65,85	0,0,0,0	13,21,14,22	0,0,1,0	206	122	1	1	1.0,1.0,1.0,1.0	1.0,1.0,0.892,1.0	0.027
ENSMUSG00000020741	Cluh	chr11:+:74667099:74667225:74666941:74667022:74667316:74667438	SE	109,155,141,140	0,0,0,1	26,57,35,54	0,0,0,0	244	122	1	1	1.0,1.0,1.0,0.986	1.0,1.0,1.0,1.0	-0.004
ENSMUSG00000093594	Gm20707	chr4:-:147795657:147795727:147782318:147784497:147807089:147807183	SE	8,26,10,9	0,5,3,0	20,24,32,26	9,3,0,3	191	122	0.697471	1	1.0,0.769,0.68,1.0	0.587,0.836,1.0,0.847	0.045
ENSMUSG00000025538	Sumf2	chr5:+:129849900:129850057:129846985:129847086:129852873:129852985	SE	77,171,109,107	0,4,1,2	91,66,82,99	0,5,1,7	244	122	0.0349701	0.321111	1.0,0.955,0.982,0.964	1.0,0.868,0.976,0.876	0.045
ENSMUSG00000025538	Sumf2	chr5:+:129852873:129852985:129849900:129850057:129854687:129854748	SE	45,111,70,68	0,1,0,0	52,39,48,62	0,0,0,0	233	122	1	1	1.0,0.983,1.0,1.0	1.0,1.0,1.0,1.0	-0.004
ENSMUSG00000025538	Sumf2	chr5:+:129854022:129854067:129852510:129852985:129854687:129854838	SE	66,154,103,105	1,5,1,3	69,95,83,104	1,4,1,1	166	122	0.538381	1	0.98,0.958,0.987,0.963	0.981,0.946,0.984,0.987	-0.003
ENSMUSG00000025538	Sumf2	chr5:+:129854463:129854507:129854022:129854067:129854687:129854838	SE	0,0,0,0	42,99,64,72	2,0,0,1	44,60,58,71	165	122	1	1	0.0,0.0,0.0,0.0	0.033,0.0,0.0,0.01	-0.011
ENSMUSG00000025538	Sumf2	chr5:+:129859836:129859921:129858239:129858295:129862638:129862798	SE	54,83,84,78	1,0,0,1	39,63,37,52	0,0,0,0	206	122	1	1	0.97,1.0,1.0,0.979	1.0,1.0,1.0,1.0	-0.013
ENSMUSG00000025538	Sumf2	chr5:+:129860069:129860214:129859836:129859921:129862638:129862798	SE	171,385,248,229	0,0,0,1	112,178,158,197	0,0,0,0	244	122	1	1	1.0,1.0,1.0,0.991	1.0,1.0,1.0,1.0	-0.002
ENSMUSG00000001444	Tbx21	chr11:-:97101943:97102098:97101478:97101600:97114649:97115331	SE	17,38,26,42	0,1,0,0	0,0,1,1	0,0,0,0	244	122	1	1	1.0,0.95,1.0,1.0	NA,NA,1.0,1.0	-0.012
ENSMUSG00000029299	Abcg3	chr5:-:104938182:104938268:104935056:104936103:104939141:104939231	SE	16,33,16,19	0,0,0,0	119,123,90,115	0,0,0,2	207	122	1	1	1.0,1.0,1.0,1.0	1.0,1.0,1.0,0.971	0.007
ENSMUSG00000029299	Abcg3	chr5:-:104938182:104938268:104935678:104936618:104939141:104939231	SE	9,16,7,5	0,0,0,0	58,83,51,69	0,0,1,0	207	122	1	1	1.0,1.0,1.0,1.0	1.0,1.0,0.968,1.0	0.008
ENSMUSG00000029299	Abcg3	chr5:-:104953083:104953173:104951516:104951641:104961176:104961259	SE	20,42,25,18	1,0,0,0	100,145,122,137	0,1,0,3	211	122	1	1	0.92,1.0,1.0,1.0	1.0,0.988,1.0,0.964	-0.008
ENSMUSG00000029299	Abcg3	chr5:-:104973978:104974131:104969394:104969531:104974647:104974762	SE	21,38,16,21	0,0,0,0	136,119,114,145	0,0,1,0	244	122	1	1	1.0,1.0,1.0,1.0	1.0,1.0,0.983,1.0	0.004
ENSMUSG00000020590	Snx13	chr12:+:35092824:35092913:35091568:35091670:35098229:35098313	SE	1,6,4,3	1,1,0,0	2,5,2,4	1,0,0,1	210	122	1	1	0.367,0.777,1.0,1.0	0.537,1.0,1.0,0.699	-0.023
ENSMUSG00000020590	Snx13	chr12:+:35100538:35100677:35098229:35098313:35101020:35101109	SE	2,3,6,5	0,0,0,0	7,5,5,7	0,1,1,0	244	122	1	1	1.0,1.0,1.0,1.0	1.0,0.714,0.714,1.0	0.143
ENSMUSG00000038876	Rnf146	chr10:-:29354291:29354447:29344175:29347883:29361963:29362047	SE	72,116,105,70	0,0,0,0	107,199,135,217	0,0,1,0	244	122	1	1	1.0,1.0,1.0,1.0	1.0,1.0,0.985,1.0	0.004
ENSMUSG00000038876	Rnf146	chr10:-:29354291:29354447:29344175:29347883:29361983:29362442	SE	66,114,97,65	1,0,0,0	100,194,127,218	0,0,0,0	244	122	1	1	0.971,1.0,1.0,1.0	1.0,1.0,1.0,1.0	-0.007
ENSMUSG00000038876	Rnf146	chr10:-:29361284:29361345:29354291:29354447:29361963:29362026	SE	14,41,20,18	8,6,11,7	29,54,32,48	15,15,10,14	182	122	0.870688	1	0.54,0.821,0.549,0.633	0.564,0.707,0.682,0.697	-0.027
ENSMUSG00000038876	Rnf146	chr10:-:29361284:29361345:29354291:29354447:29361983:29362047	SE	9,39,19,16	2,4,3,2	26,50,29,41	8,10,2,15	182	122	0.0696576	0.565157	0.751,0.867,0.809,0.843	0.685,0.77,0.907,0.647	0.065
ENSMUSG00000035105	Egln3	chr12:-:54185540:54185660:54183879:54184016:54203204:54203860	SE	14,15,8,17	0,1,0,0	4,2,1,2	0,0,0,0	241	122	1	1	1.0,0.884,1.0,1.0	1.0,1.0,1.0,1.0	-0.029
ENSMUSG00000000600	Krit1	chr5:+:3813271:3813419:3812777:3813194:3818526:3818569	SE	20,5,15,5	95,104,91,88	13,20,11,22	90,127,108,154	244	122	0.430432	1	0.095,0.023,0.076,0.028	0.067,0.073,0.048,0.067	-0.008
ENSMUSG00000000600	Krit1	chr5:+:3818526:3818683:3813050:3813194:3819309:3819417	SE	186,202,167,190	0,0,0,0	184,258,194,293	0,0,0,4	244	122	1	1	1.0,1.0,1.0,1.0	1.0,1.0,1.0,0.973	0.007
ENSMUSG00000000600	Krit1	chr5:+:3823633:3823785:3822086:3822243:3830605:3830772	SE	201,213,226,246	0,0,0,0	186,316,187,319	0,3,0,0	244	122	1	1	1.0,1.0,1.0,1.0	1.0,0.981,1.0,1.0	0.005
ENSMUSG00000000600	Krit1	chr5:+:3836777:3836894:3832019:3832226:3840873:3841284	SE	167,198,132,129	17,33,25,33	172,319,217,290	4,6,5,4	238	122	0	0	0.834,0.755,0.73,0.667	0.957,0.965,0.957,0.974	-0.217
ENSMUSG00000025747	Tyms	chr5:-:30064084:30064186:30063235:30063411:30068465:30068640	SE	1632,2032,1265,1968	0,0,1,1	66,96,79,111	0,0,0,0	223	122	1	1	1.0,1.0,0.999,0.999	1.0,1.0,1.0,1.0	0
ENSMUSG00000025747	Tyms	chr5:-:30068465:30068538:30064102:30064186:30071633:30071707	SE	657,784,479,784	6,11,8,11	33,33,29,43	0,0,0,0	194	122	0.0214194	0.213958	0.986,0.978,0.974,0.978	1.0,1.0,1.0,1.0	-0.021
ENSMUSG00000025747	Tyms	chr5:-:30068465:30068640:30063845:30064186:30069833:30069955	SE	901,1099,685,1085	0,0,0,2	42,47,44,60	0,0,0,0	244	122	1	1	1.0,1.0,1.0,0.996	1.0,1.0,1.0,1.0	-0.001
ENSMUSG00000025747	Tyms	chr5:-:30068465:30068640:30063845:30064186:30071633:30071707	SE	1593,1944,1306,1882	6,11,8,11	69,79,79,107	0,0,0,0	244	122	1	1	0.993,0.989,0.988,0.988	1.0,1.0,1.0,1.0	-0.011
ENSMUSG00000025747	Tyms	chr5:-:30069833:30069955:30064084:30064186:30071633:30071707	SE	5,4,5,8	6,11,8,11	0,1,0,4	0,0,0,0	243	122	1	1	0.295,0.154,0.239,0.267	NA,1.0,NA,1.0	-0.761
ENSMUSG00000025747	Tyms	chr5:-:30069833:30069955:30068465:30068640:30071633:30071707	SE	12,10,19,18	700,851,635,810	4,2,4,7	31,33,39,50	243	122	8.49182e-05	0.00184738	0.009,0.006,0.015,0.011	0.061,0.03,0.049,0.066	-0.041
ENSMUSG00000025747	Tyms	chr5:-:30069833:30071707:30064084:30064186:30073360:30073614	SE	352,544,405,478	1,3,0,1	23,23,24,30	0,0,0,0	244	122	1	1	0.994,0.989,1.0,0.996	1.0,1.0,1.0,1.0	-0.005
ENSMUSG00000025747	Tyms	chr5:-:30071633:30071707:30064084:30064186:30073360:30073522	SE	345,544,405,478	1,3,0,1	23,23,21,30	0,0,0,0	195	122	1	1	0.995,0.991,1.0,0.997	1.0,1.0,1.0,1.0	-0.004
ENSMUSG00000106918	Mrpl33	chr5:+:31608222:31608350:31596934:31597021:31614602:31614621	SE	0,1,0,0	0,0,0,0	1,0,3,0	0,3,0,11	244	122	1	1	NA,1.0,NA,NA	1.0,0.0,1.0,0.0	0.5
ENSMUSG00000106918	Mrpl33	chr5:+:31608222:31608350:31596934:31597021:31616380:31616487	SE	1,2,0,0	12,2,0,6	1,1,1,1	15,27,13,12	244	122	1	1	0.04,0.333,NA,0.0	0.032,0.018,0.037,0.04	0.093
ENSMUSG00000106918	Mrpl33	chr5:+:31608222:31608350:31596934:31597021:31622376:31622644	SE	0,1,0,0	1,1,0,1	1,0,1,1	5,8,7,2	244	122	1	1	0.0,0.333,NA,0.0	0.091,0.0,0.067,0.2	0.022
ENSMUSG00000106918	Mrpl33	chr5:+:31614602:31614621:31608222:31608350:31616380:31616487	SE	104,220,126,81	1,1,0,0	64,131,56,77	0,1,0,1	140	122	1	1	0.989,0.995,1.0,1.0	1.0,0.991,1.0,0.985	0.002
ENSMUSG00000106918	Mrpl33	chr5:+:31614602:31614621:31613938:31614022:31622376:31622637	SE	2,0,3,0	0,0,2,0	0,0,0,2	0,0,0,0	140	122	1	1	1.0,NA,0.567,NA	NA,NA,NA,1.0	-0.217
ENSMUSG00000106918	Mrpl33	chr5:+:31616380:31616487:31596934:31597021:31622376:31622572	SE	832,1358,859,673	1,1,0,1	524,803,476,593	5,8,7,2	228	122	0.217281	1	0.998,0.999,1.0,0.997	0.982,0.982,0.973,0.994	0.016
ENSMUSG00000106918	Mrpl33	chr5:+:31616380:31616487:31596934:31597021:31650302:31650484	SE	12,1,0,6	0,0,0,0	18,26,17,17	0,0,0,1	228	122	1	1	1.0,1.0,NA,1.0	1.0,1.0,1.0,0.901	0.025
ENSMUSG00000106918	Mrpl33	chr5:+:31616380:31616487:31608222:31608350:31622376:31622572	SE	821,1357,859,667	0,0,0,0	510,778,463,582	0,0,0,1	228	122	1	1	1.0,1.0,1.0,1.0	1.0,1.0,1.0,0.997	0.001
ENSMUSG00000106918	Mrpl33	chr5:+:31616380:31616487:31613971:31614022:31622376:31622572	SE	827,1367,869,674	0,0,2,0	510,781,464,583	0,0,0,0	228	122	1	1	1.0,1.0,0.996,1.0	1.0,1.0,1.0,1.0	-0.001
ENSMUSG00000106918	Mrpl33	chr5:+:31616380:31616487:31614151:31614621:31622376:31622572	SE	1294,2173,1366,1034	2,0,3,0	844,1244,690,903	0,0,0,3	228	122	1	1	0.997,1.0,0.996,1.0	1.0,1.0,1.0,0.994	0
ENSMUSG00000106918	Mrpl33	chr5:+:31629615:31629720:31616380:31616487:31650302:31650484	SE	1,5,4,4	1,0,0,1	7,10,7,8	7,4,5,5	226	122	1.76796e-05	0.000467835	0.351,1.0,1.0,0.683	0.351,0.574,0.43,0.463	0.304
ENSMUSG00000106918	Mrpl33	chr5:+:31629615:31629720:31616380:31616487:31654467:31654861	SE	2,2,2,1	0,0,1,0	3,4,6,3	0,0,0,0	226	122	1	1	1.0,1.0,0.519,1.0	1.0,1.0,1.0,1.0	-0.12
ENSMUSG00000106918	Mrpl33	chr5:+:31650302:31650484:31616380:31616487:31654467:31654651	SE	3,0,0,3	0,0,1,0	28,24,28,22	0,0,0,0	244	122	1	1	1.0,NA,0.0,1.0	1.0,1.0,1.0,1.0	-0.333
ENSMUSG00000106918	Mrpl33	chr5:+:31650302:31650484:31629615:31629720:31654467:31654651	SE	3,3,2,5	2,0,0,0	25,26,27,22	0,0,3,0	244	122	1	1	0.429,1.0,1.0,1.0	1.0,1.0,0.818,1.0	-0.097
ENSMUSG00000106918	Mrpl33	chr5:+:31650302:31650484:31641604:31643040:31654467:31654651	SE	2,0,0,2	0,0,0,0	21,22,23,17	0,0,1,0	244	122	1	1	1.0,NA,NA,1.0	1.0,1.0,0.92,1.0	0.02
ENSMUSG00000106918	Mrpl33	chr5:+:31657784:31657975:31655495:31655520:31662130:31662214	SE	0,0,0,0	0,0,2,0	11,9,2,5	2,1,0,2	244	122	1	1	NA,NA,0.0,NA	0.733,0.818,1.0,0.556	-0.777
ENSMUSG00000106918	Mrpl33	chr5:+:31662130:31662214:31655495:31655520:31662889:31663431	SE	1,0,2,0	0,0,0,0	8,1,0,3	0,0,0,2	205	122	1	1	1.0,NA,1.0,NA	1.0,1.0,NA,0.472	0.176
ENSMUSG00000049502	Dtx3l	chr16:-:35931372:35931590:35926510:35929368:35932275:35933799	SE	87,119,102,83	0,0,0,0	83,159,139,295	0,0,0,1	244	122	1	1	1.0,1.0,1.0,1.0	1.0,1.0,1.0,0.993	0.002
ENSMUSG00000049502	Dtx3l	chr16:-:35932275:35933799:35931372:35931590:35936376:35936627	SE	86,93,84,76	0,0,0,0	107,158,146,328	1,0,0,0	244	122	1	1	1.0,1.0,1.0,1.0	0.982,1.0,1.0,1.0	0.004
ENSMUSG00000049502	Dtx3l	chr16:-:35932275:35933799:35931372:35931590:35938693:35939151	SE	39,54,42,52	0,0,0,0	45,92,81,156	0,0,0,1	244	122	1	1	1.0,1.0,1.0,1.0	1.0,1.0,1.0,0.987	0.003
ENSMUSG00000049502	Dtx3l	chr16:-:35936376:35936627:35931372:35931590:35938693:35939151	SE	23,28,51,13	0,0,0,0	42,47,43,102	0,0,0,1	244	122	1	1	1.0,1.0,1.0,1.0	1.0,1.0,1.0,0.981	0.005
ENSMUSG00000049502	Dtx3l	chr16:-:35936376:35936627:35931859:35933799:35938693:35939151	SE	70,67,93,37	0,0,0,0	104,114,108,274	1,1,0,0	244	122	1	1	1.0,1.0,1.0,1.0	0.981,0.983,1.0,1.0	0.009
ENSMUSG00000031832	Taf1c	chr8:-:119603380:119603465:119603149:119603247:119604239:119604378	SE	40,60,68,59	0,0,0,0	68,106,67,149	0,0,0,1	206	122	1	1	1.0,1.0,1.0,1.0	1.0,1.0,1.0,0.989	0.003
ENSMUSG00000024410	Rmc1	chr18:+:12169232:12169309:12168716:12168902:12171548:12171633	SE	36,73,74,52	5,4,4,4	85,158,97,247	7,8,6,17	198	122	0.916556	1	0.816,0.918,0.919,0.889	0.882,0.924,0.909,0.9	-0.018
ENSMUSG00000024410	Rmc1	chr18:+:12179488:12179592:12179112:12179253:12180484:12180571	SE	109,178,146,115	0,0,0,0	194,292,272,582	0,0,0,2	225	122	1	1	1.0,1.0,1.0,1.0	1.0,1.0,1.0,0.994	0.002
ENSMUSG00000024410	Rmc1	chr18:+:12180665:12180771:12180484:12180574:12181583:12181695	SE	118,164,168,134	0,0,0,0	201,327,253,545	2,0,0,1	227	122	1	1	1.0,1.0,1.0,1.0	0.982,1.0,1.0,0.997	0.005
ENSMUSG00000024410	Rmc1	chr18:+:12183978:12184023:12181583:12181695:12184208:12184262	SE	58,106,103,83	0,0,0,0	116,192,139,350	0,0,0,1	166	122	1	1	1.0,1.0,1.0,1.0	1.0,1.0,1.0,0.996	0.001
ENSMUSG00000024410	Rmc1	chr18:+:12184891:12185020:12183978:12184262:12185648:12185755	SE	95,152,153,129	0,0,0,0	220,343,274,656	0,0,0,1	244	122	1	1	1.0,1.0,1.0,1.0	1.0,1.0,1.0,0.997	0.001
ENSMUSG00000024410	Rmc1	chr18:+:12184911:12185020:12184208:12184262:12185648:12185755	SE	36,78,74,63	0,0,0,0	98,175,130,309	0,0,0,1	230	122	1	1	1.0,1.0,1.0,1.0	1.0,1.0,1.0,0.994	0.002
ENSMUSG00000024410	Rmc1	chr18:+:12185648:12185755:12184891:12185020:12188208:12188220	SE	103,161,143,110	0,0,0,0	193,338,257,589	0,1,0,5	228	122	1	1	1.0,1.0,1.0,1.0	1.0,0.995,1.0,0.984	0.005
ENSMUSG00000024410	Rmc1	chr18:+:12188208:12188328:12185648:12185755:12188559:12188637	SE	127,151,168,104	0,0,0,0	206,356,281,636	0,0,1,0	241	122	1	1	1.0,1.0,1.0,1.0	1.0,1.0,0.993,1.0	0.002
ENSMUSG00000024410	Rmc1	chr18:+:12188559:12188637:12188208:12188328:12188819:12188924	SE	99,96,127,97	0,0,0,2	160,298,225,502	0,0,0,0	199	122	1	1	1.0,1.0,1.0,0.967	1.0,1.0,1.0,1.0	-0.008
ENSMUSG00000005087	Cd44	chr2:-:102831329:102831536:102828541:102828610:102853014:102853236	SE	2,4,0,3	42,38,27,60	1,0,0,0	13,10,19,14	244	122	0.38775	1	0.023,0.05,0.0,0.024	0.037,0.0,0.0,0.0	0.015
ENSMUSG00000005087	Cd44	chr2:-:102839357:102839477:102828541:102828610:102853014:102853236	SE	0,0,0,1	42,38,27,60	0,0,0,0	13,10,19,14	241	122	1	1	0.0,0.0,0.0,0.008	0.0,0.0,0.0,0.0	0.002
ENSMUSG00000041975	Mettl8	chr2:-:70971118:70971203:70967049:70967156:70973252:70973392	SE	2,2,0,0	48,64,49,39	6,4,1,2	87,130,113,123	206	122	0.832428	1	0.024,0.018,0.0,0.0	0.039,0.018,0.005,0.01	-0.007
ENSMUSG00000041975	Mettl8	chr2:-:70972207:70972333:70967049:70967156:70973252:70973392	SE	0,0,0,0	48,64,49,39	0,0,2,0	87,130,113,123	244	122	1	1	0.0,0.0,0.0,0.0	0.0,0.0,0.009,0.0	-0.002
ENSMUSG00000041975	Mettl8	chr2:-:70976073:70976137:70973252:70973392:70980376:70980426	SE	57,91,50,52	2,5,1,4	73,171,134,189	17,17,17,4	185	122	0.00613302	0.0743226	0.949,0.923,0.971,0.896	0.739,0.869,0.839,0.969	0.081
ENSMUSG00000041975	Mettl8	chr2:-:70976073:70976137:70973252:70973392:70981854:70982195	SE	13,29,13,17	1,7,12,5	31,70,56,58	7,5,0,4	185	122	0.00128737	0.0195743	0.896,0.732,0.417,0.692	0.745,0.902,1.0,0.905	-0.204
ENSMUSG00000041975	Mettl8	chr2:-:70980376:70980426:70973252:70973392:70981854:70981967	SE	14,26,11,12	1,7,12,5	52,61,50,53	7,5,0,4	171	122	0.000420124	0.00740921	0.909,0.726,0.395,0.631	0.841,0.897,1.0,0.904	-0.245
ENSMUSG00000041975	Mettl8	chr2:-:70980376:70980426:70976073:70976137:70981854:70981967	SE	56,84,48,44	0,1,1,1	88,154,121,192	11,10,9,12	171	122	4.31191e-07	1.69399e-05	1.0,0.984,0.972,0.969	0.851,0.917,0.906,0.919	0.083
ENSMUSG00000041975	Mettl8	chr2:-:70981854:70981967:70980376:70980426:70993483:70993575	SE	36,64,30,39	0,0,0,0	84,133,101,152	1,0,0,0	234	122	1	1	1.0,1.0,1.0,1.0	0.978,1.0,1.0,1.0	0.006
ENSMUSG00000041975	Mettl8	chr2:-:70981854:70982195:70980376:70980426:70993483:70993575	SE	56,108,66,56	0,0,0,0	131,211,165,230	1,0,0,0	244	122	1	1	1.0,1.0,1.0,1.0	0.985,1.0,1.0,1.0	0.004
ENSMUSG00000041975	Mettl8	chr2:-:70993483:70993575:70981058:70982195:71018219:71018374	SE	52,90,67,49	0,0,0,0	121,206,179,231	0,0,0,1	213	122	1	1	1.0,1.0,1.0,1.0	1.0,1.0,1.0,0.992	0.002
ENSMUSG00000041975	Mettl8	chr2:-:71018219:71018374:70993483:70993575:71055370:71055572	SE	67,102,88,67	0,0,1,0	140,239,205,270	0,0,1,0	244	122	1	1	1.0,1.0,0.978,1.0	1.0,1.0,0.99,1.0	-0.003
ENSMUSG00000030844	Rgs10	chr7:-:128388963:128389107:128373620:128374042:128403169:128403256	SE	89,79,75,50	0,0,1,0	124,216,135,382	0,0,0,0	244	122	1	1	1.0,1.0,0.974,1.0	1.0,1.0,1.0,1.0	-0.006
ENSMUSG00000030844	Rgs10	chr7:-:128404358:128404477:128402909:128403256:128418065:128418163	SE	42,39,36,23	0,0,0,0	53,97,72,199	1,1,2,2	240	122	0.461195	1	1.0,1.0,1.0,1.0	0.964,0.98,0.948,0.981	0.032
ENSMUSG00000024180	Tmem8	chr17:+:26120538:26120685:26120283:26120462:26121539:26121656	SE	17,13,18,12	0,0,3,1	4,7,16,22	0,1,0,1	244	122	0.818321	1	1.0,1.0,0.75,0.857	1.0,0.778,1.0,0.917	-0.022
ENSMUSG00000024180	Tmem8	chr17:+:26121539:26121656:26120283:26120685:26121937:26122342	SE	13,24,21,13	0,0,0,0	8,14,17,24	1,0,0,0	238	122	1	1	1.0,1.0,1.0,1.0	0.804,1.0,1.0,1.0	0.049
ENSMUSG00000055862	Izumo4	chr10:+:80703208:80703280:80703048:80703129:80703729:80703756	SE	16,66,38,15	0,0,0,0	184,202,137,209	0,0,1,0	193	122	1	1	1.0,1.0,1.0,1.0	1.0,1.0,0.989,1.0	0.003
ENSMUSG00000055862	Izumo4	chr10:+:80703852:80703928:80703729:80703756:80704038:80704086	SE	17,51,23,15	0,0,0,0	121,171,126,186	0,3,0,0	197	122	1	1	1.0,1.0,1.0,1.0	1.0,0.972,1.0,1.0	0.007
ENSMUSG00000055862	Izumo4	chr10:+:80703852:80703928:80703729:80703756:80704179:80704194	SE	5,17,8,5	0,0,0,0	43,64,38,51	0,1,0,2	197	122	1	1	1.0,1.0,1.0,1.0	1.0,0.975,1.0,0.94	0.021
ENSMUSG00000055862	Izumo4	chr10:+:80704038:80704086:80703729:80703756:80704179:80704194	SE	4,12,16,7	0,0,0,0	65,55,45,68	0,1,0,2	169	122	1	1	1.0,1.0,1.0,1.0	1.0,0.975,1.0,0.961	0.016
ENSMUSG00000055862	Izumo4	chr10:+:80704179:80704194:80703729:80703756:80704417:80704427	SE	2,2,2,1	0,2,0,0	13,17,10,17	0,0,0,0	136	122	1	1	1.0,0.473,1.0,1.0	1.0,1.0,1.0,1.0	-0.132
ENSMUSG00000055862	Izumo4	chr10:+:80704620:80704713:80704417:80704435:80705063:80705133	SE	0,7,2,4	0,0,0,0	9,18,13,17	0,1,3,0	214	122	1	1	NA,1.0,1.0,1.0	1.0,0.911,0.712,1.0	0.094
ENSMUSG00000055862	Izumo4	chr10:+:80704698:80704713:80704309:80704435:80705063:80705139	SE	6,20,22,7	0,0,0,0	102,96,81,101	0,1,3,0	136	122	1	1	1.0,1.0,1.0,1.0	1.0,0.989,0.96,1.0	0.013
ENSMUSG00000041481	Serpina3g	chr12:+:104237194:104237286:104236244:104236318:104237734:104238323	SE	14,25,21,17	3,7,1,10	1,2,2,2	3,0,2,0	213	122	0.905857	1	0.728,0.672,0.923,0.493	0.16,1.0,0.364,1.0	0.073
ENSMUSG00000041481	Serpina3g	chr12:+:104237194:104237286:104236244:104236318:104237877:104238259	SE	13,15,11,14	0,2,0,0	1,2,2,0	0,1,0,0	213	122	1	1	1.0,0.811,1.0,1.0	1.0,0.534,1.0,NA	0.108
ENSMUSG00000041481	Serpina3g	chr12:+:104237194:104237286:104236244:104236318:104237937:104238344	SE	15,15,9,11	0,5,0,1	1,3,1,1	0,1,1,0	213	122	0.102949	0.774706	1.0,0.632,1.0,0.863	1.0,0.632,0.364,1.0	0.125
ENSMUSG00000041481	Serpina3g	chr12:+:104237937:104238344:104236251:104236318:104239034:104239305	SE	72,97,79,81	5,0,1,7	6,9,11,9	0,1,0,0	244	122	0.00225754	0.0320881	0.878,1.0,0.975,0.853	1.0,0.818,1.0,1.0	-0.028
ENSMUSG00000020075	Ddx21	chr10:-:62590620:62590766:62589777:62589927:62591816:62592002	SE	1240,1781,1050,1599	0,0,0,0	200,242,179,289	3,0,1,1	244	122	1	1	1.0,1.0,1.0,1.0	0.971,1.0,0.989,0.993	0.012
ENSMUSG00000020075	Ddx21	chr10:-:62591816:62592002:62590620:62590766:62593009:62593127	SE	1246,1771,1118,1590	0,0,0,1	198,248,230,286	0,0,0,0	244	122	1	1	1.0,1.0,1.0,0.999	1.0,1.0,1.0,1.0	0
ENSMUSG00000031753	Cog4	chr8:+:110849867:110849922:110847023:110847209:110851335:110851450	SE	8,25,14,24	0,0,0,0	26,24,17,37	1,0,0,0	176	122	1	1	1.0,1.0,1.0,1.0	0.947,1.0,1.0,1.0	0.013
ENSMUSG00000031753	Cog4	chr8:+:110849867:110849950:110847033:110847209:110851335:110851450	SE	60,150,61,76	0,0,0,0	110,131,116,170	1,0,0,0	204	122	1	1	1.0,1.0,1.0,1.0	0.985,1.0,1.0,1.0	0.004
ENSMUSG00000031753	Cog4	chr8:+:110853669:110853863:110852285:110852460:110857936:110858042	SE	131,230,119,151	0,0,0,0	197,226,160,273	1,0,0,0	244	122	1	1	1.0,1.0,1.0,1.0	0.99,1.0,1.0,1.0	0.002
ENSMUSG00000031753	Cog4	chr8:+:110859885:110859944:110858536:110858694:110863250:110863384	SE	71,170,85,113	0,0,0,0	134,154,140,144	1,0,1,1	180	122	1	1	1.0,1.0,1.0,1.0	0.989,1.0,0.99,0.99	0.008
ENSMUSG00000031753	Cog4	chr8:+:110863250:110863384:110859703:110859944:110865976:110866095	SE	97,261,115,150	2,0,0,0	170,242,196,228	0,0,1,0	244	122	1	1	0.96,1.0,1.0,1.0	1.0,1.0,0.99,1.0	-0.008
ENSMUSG00000031753	Cog4	chr8:+:110865976:110866095:110863250:110863384:110866560:110866727	SE	109,287,136,184	12,9,13,10	218,263,221,264	2,33,13,31	240	122	0.368316	1	0.822,0.942,0.842,0.903	0.982,0.802,0.896,0.812	0.004
ENSMUSG00000031753	Cog4	chr8:+:110868201:110868367:110866560:110866727:110874145:110874208	SE	111,219,107,163	0,0,0,0	173,235,187,198	6,1,0,4	244	122	0.200276	1	1.0,1.0,1.0,1.0	0.935,0.992,1.0,0.961	0.028
ENSMUSG00000031753	Cog4	chr8:+:110868201:110868367:110866560:110866727:110879005:110879122	SE	64,114,38,79	0,0,0,0	65,105,94,81	0,0,0,1	244	122	1	1	1.0,1.0,1.0,1.0	1.0,1.0,1.0,0.976	0.006
ENSMUSG00000031753	Cog4	chr8:+:110868253:110868367:110866560:110866727:110879005:110879122	SE	1,2,0,1	0,0,0,0	5,0,0,0	0,0,0,1	235	122	1	1	1.0,1.0,NA,1.0	1.0,NA,NA,0.0	0.5
ENSMUSG00000031753	Cog4	chr8:+:110874145:110874208:110866560:110866727:110879005:110879122	SE	26,57,33,45	0,0,0,0	63,56,43,44	0,0,0,1	184	122	1	1	1.0,1.0,1.0,1.0	1.0,1.0,1.0,0.967	0.008
ENSMUSG00000031753	Cog4	chr8:+:110879005:110879122:110874145:110874208:110879632:110879725	SE	75,174,120,152	0,0,0,1	182,185,161,213	0,0,0,2	238	122	1	1	1.0,1.0,1.0,0.987	1.0,1.0,1.0,0.982	0.001
ENSMUSG00000031753	Cog4	chr8:+:110879632:110879725:110874145:110874208:110880594:110880678	SE	42,99,47,63	0,0,0,0	55,68,77,96	0,1,0,0	214	122	1	1	1.0,1.0,1.0,1.0	1.0,0.975,1.0,1.0	0.006
ENSMUSG00000031753	Cog4	chr8:+:110881370:110881499:110880874:110880976:110881730:110881865	SE	96,266,151,160	0,0,1,0	182,193,188,269	5,3,6,1	244	122	0.0062204	0.0752899	1.0,1.0,0.987,1.0	0.948,0.97,0.94,0.993	0.034
ENSMUSG00000070871	Ccnyl1	chr1:+:64714568:64714688:64713110:64713162:64718130:64718297	SE	0,1,2,1	0,0,0,0	0,0,2,3	0,0,1,0	241	122	1	1	NA,1.0,1.0,1.0	NA,NA,0.503,1.0	0.248
ENSMUSG00000042688	Mapk6	chr9:-:75393364:75393529:75390166:75390368:75397578:75398751	SE	55,37,64,78	0,0,3,0	10,14,9,24	0,0,0,0	244	122	1	1	1.0,1.0,0.914,1.0	1.0,1.0,1.0,1.0	-0.021
ENSMUSG00000042688	Mapk6	chr9:-:75395509:75395654:75393088:75393529:75397578:75397607	SE	168,132,158,182	0,0,0,0	24,32,35,71	0,3,0,0	244	122	1	1	1.0,1.0,1.0,1.0	1.0,0.842,1.0,1.0	0.039
ENSMUSG00000030263	Lrmp	chr6:+:145137459:145137607:145121738:145122106:145138181:145138263	SE	503,1201,807,807	3,0,0,0	410,507,472,557	0,0,0,0	244	122	1	1	0.988,1.0,1.0,1.0	1.0,1.0,1.0,1.0	-0.003
ENSMUSG00000030263	Lrmp	chr6:+:145137459:145137607:145121738:145122106:145147635:145147682	SE	362,792,539,523	43,83,59,51	255,313,279,326	11,15,10,21	244	122	3.06191e-07	1.2357e-05	0.808,0.827,0.82,0.837	0.921,0.913,0.933,0.886	-0.09
ENSMUSG00000030263	Lrmp	chr6:+:145137459:145138086:145121780:145122106:145138181:145138263	SE	475,1028,684,680	3,0,0,0	301,346,306,384	0,0,0,0	244	122	1	1	0.988,1.0,1.0,1.0	1.0,1.0,1.0,1.0	-0.003
ENSMUSG00000030263	Lrmp	chr6:+:145138045:145138086:145137459:145137607:145138181:145138263	SE	171,335,188,214	141,410,268,293	37,16,26,34	155,194,193,231	162	122	0	0	0.477,0.381,0.346,0.355	0.152,0.058,0.092,0.1	0.289
ENSMUSG00000030263	Lrmp	chr6:+:145138181:145138263:145121738:145122106:145147635:145147682	SE	336,740,488,552	43,83,59,51	161,227,203,272	11,15,10,21	203	122	0.00055715	0.00950507	0.824,0.843,0.833,0.867	0.898,0.901,0.924,0.886	-0.06
ENSMUSG00000030263	Lrmp	chr6:+:145138181:145138263:145137459:145137607:145144948:145145008	SE	118,334,213,236	0,0,1,0	121,152,151,178	0,0,0,0	203	122	1	1	1.0,1.0,0.992,1.0	1.0,1.0,1.0,1.0	-0.002
ENSMUSG00000030263	Lrmp	chr6:+:145138181:145138263:145137459:145137607:145147635:145147682	SE	473,1143,754,841	0,1,0,9	314,421,394,501	0,0,0,0	203	122	1	1	1.0,0.999,1.0,0.983	1.0,1.0,1.0,1.0	-0.004
ENSMUSG00000030263	Lrmp	chr6:+:145144948:145145008:145137496:145137607:145147635:145147682	SE	2,17,8,12	0,1,0,9	5,3,6,7	0,0,0,0	181	122	0.000662877	0.0110267	1.0,0.92,1.0,0.473	1.0,1.0,1.0,1.0	-0.152
ENSMUSG00000030263	Lrmp	chr6:+:145144948:145145008:145138181:145138263:145147635:145147682	SE	10,47,25,25	428,965,632,711	14,7,13,17	227,290,277,362	181	122	0.673833	1	0.016,0.032,0.026,0.023	0.04,0.016,0.031,0.031	-0.005
ENSMUSG00000030263	Lrmp	chr6:+:145147635:145147682:145138181:145138263:145147779:145147844	SE	545,1295,788,901	0,3,1,0	298,369,349,471	0,0,0,0	168	122	1	1	1.0,0.997,0.998,1.0	1.0,1.0,1.0,1.0	-0.001
ENSMUSG00000030263	Lrmp	chr6:+:145147978:145148077:145147635:145147844:145149286:145149357	SE	891,2016,1137,1304	1,13,3,6	438,495,523,721	0,0,0,2	220	122	1	1	0.998,0.989,0.995,0.992	1.0,1.0,1.0,0.995	-0.005
ENSMUSG00000030263	Lrmp	chr6:+:145149286:145149357:145147978:145148077:145158643:145158660	SE	784,1802,1003,1179	0,0,0,0	399,430,443,681	1,0,0,2	192	122	1	1	1.0,1.0,1.0,1.0	0.996,1.0,1.0,0.995	0.002
ENSMUSG00000030263	Lrmp	chr6:+:145160532:145160560:145160373:145160437:145160876:145160968	SE	610,1364,673,889	0,0,0,0	258,321,318,422	0,0,0,3	149	122	1	1	1.0,1.0,1.0,1.0	1.0,1.0,1.0,0.991	0.002
ENSMUSG00000030263	Lrmp	chr6:+:145165196:145165331:145160876:145161017:145167968:145168116	SE	1054,2264,1488,1597	0,0,2,0	586,612,615,812	0,0,0,0	244	122	1	1	1.0,1.0,0.997,1.0	1.0,1.0,1.0,1.0	-0.001
ENSMUSG00000030263	Lrmp	chr6:+:145167968:145168116:145165196:145165331:145169746:145169790	SE	954,2140,1222,1392	0,0,0,0	545,493,558,690	0,0,0,1	244	122	1	1	1.0,1.0,1.0,1.0	1.0,1.0,1.0,0.997	0.001
ENSMUSG00000030263	Lrmp	chr6:+:145171654:145171704:145171503:145171566:145171983:145172085	SE	589,1275,655,825	1,0,0,0	235,260,275,434	0,0,0,0	171	122	1	1	0.998,1.0,1.0,1.0	1.0,1.0,1.0,1.0	0
ENSMUSG00000030263	Lrmp	chr6:+:145173703:145173811:145171983:145172085:145174436:145174677	SE	900,1901,1110,1282	0,1,0,0	426,499,514,641	0,0,0,0	229	122	1	1	1.0,0.999,1.0,1.0	1.0,1.0,1.0,1.0	0
ENSMUSG00000024937	Ehbp1l1	chr19:-:5720685:5720726:5717038:5717196:5720808:5720877	SE	4,3,9,2	0,0,0,0	6,5,4,34	0,0,0,2	162	122	1	1	1.0,1.0,1.0,1.0	1.0,1.0,1.0,0.928	0.018
ENSMUSG00000024937	Ehbp1l1	chr19:-:5721956:5722010:5721666:5721845:5722645:5722741	SE	8,13,20,14	0,0,1,0	12,10,15,60	0,0,0,0	175	122	1	1	1.0,1.0,0.933,1.0	1.0,1.0,1.0,1.0	-0.017
ENSMUSG00000021690	Jmy	chr13:-:93453387:93453575:93452806:93452893:93453927:93454093	SE	0,1,0,0	0,0,0,0	2,7,5,2	0,1,0,0	244	122	1	1	NA,1.0,NA,NA	1.0,0.778,1.0,1.0	0.055
ENSMUSG00000022248	Rad1	chr15:+:10487989:10488098:10486048:10486716:10490255:10490347	SE	273,171,288,244	0,1,0,0	79,89,102,314	0,0,0,3	230	122	1	1	1.0,0.989,1.0,1.0	1.0,1.0,1.0,0.982	0.002
ENSMUSG00000049044	Rapgef4	chr2:+:72196215:72196276:72195636:72195721:72198336:72198413	SE	7,8,5,6	0,0,0,0	121,138,138,161	0,3,2,0	182	122	1	1	1.0,1.0,1.0,1.0	1.0,0.969,0.979,1.0	0.013
ENSMUSG00000049044	Rapgef4	chr2:+:72201047:72201163:72198758:72198905:72205654:72205743	SE	12,9,8,6	0,0,0,0	185,166,172,222	2,5,0,0	237	122	0.675564	1	1.0,1.0,1.0,1.0	0.979,0.945,1.0,1.0	0.019
ENSMUSG00000049044	Rapgef4	chr2:+:72224960:72225049:72223016:72223167:72225748:72225779	SE	9,13,2,7	0,0,1,0	132,119,128,150	3,3,2,3	210	122	0.142453	1	1.0,1.0,0.537,1.0	0.962,0.958,0.974,0.967	-0.081
ENSMUSG00000049044	Rapgef4	chr2:+:72242233:72242321:72241426:72241477:72242727:72242792	SE	9,9,8,3	0,0,0,0	130,110,115,141	0,1,0,0	209	122	1	1	1.0,1.0,1.0,1.0	1.0,0.985,1.0,1.0	0.004
ENSMUSG00000049044	Rapgef4	chr2:+:72252939:72252994:72242727:72242792:72256248:72256376	SE	8,9,5,4	0,0,0,0	129,102,117,150	0,0,0,5	176	122	1	1	1.0,1.0,1.0,1.0	1.0,1.0,1.0,0.954	0.012
ENSMUSG00000031922	Cep57	chr9:-:13809859:13810004:13807791:13808840:13810626:13810862	SE	354,528,309,429	1,0,0,0	160,218,187,285	0,1,0,2	244	122	1	1	0.994,1.0,1.0,1.0	1.0,0.991,1.0,0.986	0.004
ENSMUSG00000031922	Cep57	chr9:-:13809859:13810004:13807791:13808840:13813409:13813520	SE	183,275,141,232	0,1,0,0	97,104,95,140	0,2,0,0	244	122	1	1	1.0,0.993,1.0,1.0	1.0,0.963,1.0,1.0	0.007
ENSMUSG00000031922	Cep57	chr9:-:13810626:13810862:13807793:13808840:13813409:13813520	SE	18,37,28,19	0,1,0,0	10,12,15,20	0,2,0,0	244	122	1	1	1.0,0.949,1.0,1.0	1.0,0.75,1.0,1.0	0.05
ENSMUSG00000031922	Cep57	chr9:-:13810626:13810862:13809859:13810004:13812632:13812710	SE	313,475,308,371	2,0,1,3	119,202,162,236	1,3,3,3	244	122	0.304307	1	0.987,1.0,0.994,0.984	0.983,0.971,0.964,0.975	0.018
ENSMUSG00000031922	Cep57	chr9:-:13810626:13810862:13809859:13810004:13813409:13813520	SE	186,287,194,211	1,1,0,0	73,124,105,161	0,0,0,0	244	122	1	1	0.989,0.993,1.0,1.0	1.0,1.0,1.0,1.0	-0.004
ENSMUSG00000031922	Cep57	chr9:-:13812632:13812710:13809859:13810004:13813409:13813514	SE	91,172,89,131	1,1,0,0	38,78,54,74	0,0,0,0	199	122	1	1	0.982,0.991,1.0,1.0	1.0,1.0,1.0,1.0	-0.007
ENSMUSG00000031922	Cep57	chr9:-:13812632:13812710:13810626:13810862:13813409:13813514	SE	233,396,230,307	17,37,28,19	93,164,123,164	10,11,15,18	199	122	0.591289	1	0.894,0.868,0.834,0.908	0.851,0.901,0.834,0.848	0.018
ENSMUSG00000031922	Cep57	chr9:-:13816816:13817003:13816054:13816132:13818322:13818444	SE	161,238,135,207	0,1,1,1	83,109,86,140	0,0,0,0	244	122	1	1	1.0,0.992,0.985,0.99	1.0,1.0,1.0,1.0	-0.008
ENSMUSG00000031922	Cep57	chr9:-:13816886:13817003:13816054:13816132:13818322:13818444	SE	316,491,295,403	0,1,1,1	147,214,170,283	0,0,0,0	238	122	1	1	1.0,0.996,0.993,0.995	1.0,1.0,1.0,1.0	-0.004
ENSMUSG00000031922	Cep57	chr9:-:13818322:13818444:13816816:13817003:13818858:13818909	SE	443,560,353,473	1,0,0,0	153,248,202,318	0,0,0,0	243	122	1	1	0.996,1.0,1.0,1.0	1.0,1.0,1.0,1.0	-0.001
ENSMUSG00000031922	Cep57	chr9:-:13818858:13819038:13818322:13818444:13821526:13821673	SE	527,613,409,517	2,2,0,0	164,284,217,333	0,0,0,0	244	122	1	1	0.992,0.994,1.0,1.0	1.0,1.0,1.0,1.0	-0.004
ENSMUSG00000075602	Ly6a	chr15:-:74996451:74996568:74994876:74995479:74997534:74997617	SE	4539,9777,5320,4321	1,5,3,1	260,390,485,566	0,0,0,0	238	122	1	1	1.0,0.999,0.999,1.0	1.0,1.0,1.0,1.0	0
ENSMUSG00000051736	Fam229b	chr10:-:39120225:39120396:39118867:39119034:39122176:39122335	SE	8,5,2,5	0,0,0,1	0,0,1,0	0,0,0,0	244	122	1	1	1.0,1.0,1.0,0.714	NA,NA,1.0,NA	-0.072
ENSMUSG00000051736	Fam229b	chr10:-:39120257:39120396:39118803:39119034:39122176:39122332	SE	16,10,8,7	0,0,0,1	0,0,2,2	0,0,0,0	244	122	1	1	1.0,1.0,1.0,0.778	NA,NA,1.0,1.0	-0.055
ENSMUSG00000047879	Usp14	chr18:-:9997172:9997280:9993065:9996248:9997716:9997774	SE	1157,1714,1049,1428	1,2,0,0	299,342,304,489	0,0,0,0	229	122	1	1	0.998,0.998,1.0,1.0	1.0,1.0,1.0,1.0	-0.001
ENSMUSG00000047879	Usp14	chr18:-:10000494:10000623:9997716:9997774:10001770:10001863	SE	1221,1711,996,1498	0,1,0,0	306,413,291,505	0,0,0,0	244	122	1	1	1.0,0.999,1.0,1.0	1.0,1.0,1.0,1.0	0
ENSMUSG00000047879	Usp14	chr18:-:10007766:10007847:10005629:10005715:10009951:10010082	SE	1022,1363,806,1206	0,3,0,0	216,300,262,419	0,0,0,0	202	122	1	1	1.0,0.996,1.0,1.0	1.0,1.0,1.0,1.0	-0.001
ENSMUSG00000047879	Usp14	chr18:-:10012212:10012271:10009352:10010082:10016540:10016644	SE	917,1259,830,1160	0,0,0,0	253,305,267,368	0,5,0,0	180	122	1	1	1.0,1.0,1.0,1.0	1.0,0.976,1.0,1.0	0.006
ENSMUSG00000047879	Usp14	chr18:-:10016540:10016644:10011996:10012271:10022817:10022850	SE	535,745,470,649	0,0,0,0	154,180,157,222	0,1,0,2	225	122	1	1	1.0,1.0,1.0,1.0	1.0,0.99,1.0,0.984	0.006
ENSMUSG00000047879	Usp14	chr18:-:10017990:10018095:10016540:10016644:10022817:10022850	SE	828,1174,715,892	8,10,7,2	206,245,215,346	2,3,1,5	226	122	0.821523	1	0.982,0.984,0.982,0.996	0.982,0.978,0.991,0.974	0.005
ENSMUSG00000085965	2310016D23Rik	chr1:+:60801239:60801300:60797943:60798027:60803621:60803790	SE	0,2,0,1	3,6,0,0	0,0,1,0	0,0,2,0	182	122	1	1	0.0,0.183,NA,1.0	NA,NA,0.251,NA	0.143
ENSMUSG00000022558	Mroh1	chr15:+:76390030:76390127:76380512:76380576:76392380:76392459	SE	6,1,4,3	0,0,0,0	1,9,13,26	0,2,0,0	218	122	1	1	1.0,1.0,1.0,1.0	1.0,0.716,1.0,1.0	0.071
ENSMUSG00000022558	Mroh1	chr15:+:76390030:76390131:76380531:76380576:76392380:76392459	SE	1,0,0,0	0,0,0,0	0,2,0,4	0,2,0,0	222	122	1	1	1.0,NA,NA,NA	NA,0.355,NA,1.0	0.323
ENSMUSG00000022558	Mroh1	chr15:+:76417295:76417418:76414261:76414332:76421139:76423835	SE	0,0,0,0	4,1,15,9	0,3,1,2	5,7,8,55	244	122	0.703847	1	0.0,0.0,0.0,0.0	0.0,0.176,0.059,0.018	-0.063
ENSMUSG00000022558	Mroh1	chr15:+:76427108:76427216:76421139:76423835:76427511:76427656	SE	11,6,30,14	0,0,1,0	8,21,23,83	0,0,0,0	229	122	1	1	1.0,1.0,0.941,1.0	1.0,1.0,1.0,1.0	-0.015
ENSMUSG00000022558	Mroh1	chr15:+:76427511:76427656:76427108:76427216:76427901:76427942	SE	10,5,28,18	0,0,0,0	10,21,29,85	0,0,0,1	244	122	1	1	1.0,1.0,1.0,1.0	1.0,1.0,1.0,0.977	0.006
ENSMUSG00000022558	Mroh1	chr15:+:76430176:76430299:76429787:76429907:76432148:76432295	SE	8,6,28,15	0,0,0,1	14,16,28,112	0,0,0,0	244	122	1	1	1.0,1.0,1.0,0.882	1.0,1.0,1.0,1.0	-0.029
ENSMUSG00000022558	Mroh1	chr15:+:76432371:76432398:76432148:76432295:76433273:76433396	SE	10,2,21,12	0,0,0,0	18,14,19,57	0,0,2,1	148	122	1	1	1.0,1.0,1.0,1.0	1.0,1.0,0.887,0.979	0.033
ENSMUSG00000022558	Mroh1	chr15:+:76434682:76434787:76434062:76434158:76435769:76435905	SE	5,9,23,15	0,0,2,0	11,18,40,71	0,0,0,0	226	122	1	1	1.0,1.0,0.861,1.0	1.0,1.0,1.0,1.0	-0.035
ENSMUSG00000022558	Mroh1	chr15:+:76443249:76443404:76437237:76437390:76446515:76446681	SE	19,8,36,16	1,0,0,0	23,24,46,107	0,0,0,0	244	122	1	1	0.905,1.0,1.0,1.0	1.0,1.0,1.0,1.0	-0.024
ENSMUSG00000022558	Mroh1	chr15:+:76448752:76448999:76446515:76447365:76450085:76450223	SE	0,0,1,0	1,6,15,10	4,3,1,7	12,12,20,56	244	122	0.000538606	0.00922454	0.0,0.0,0.032,0.0	0.143,0.111,0.024,0.059	-0.076
ENSMUSG00000029447	Cct6a	chr5:+:129789816:129789990:129789052:129789187:129790583:129790687	SE	4521,2932,4839,5484	0,0,1,0	665,1148,978,2842	0,0,0,0	244	122	1	1	1.0,1.0,1.0,1.0	1.0,1.0,1.0,1.0	0
ENSMUSG00000029447	Cct6a	chr5:+:129792019:129792102:129791782:129791942:129793635:129793732	SE	3818,2318,4022,4589	0,0,0,0	515,1030,747,2249	1,5,5,6	204	122	1	1	1.0,1.0,1.0,1.0	0.997,0.992,0.989,0.996	0.007
ENSMUSG00000029447	Cct6a	chr5:+:129845582:129845655:129844969:129845072:129845747:129845820	SE	2590,1818,3006,3491	0,0,0,0	415,785,666,1625	0,0,1,0	194	122	1	1	1.0,1.0,1.0,1.0	1.0,1.0,0.998,1.0	0
ENSMUSG00000002897	Il17ra	chr6:+:120480002:120480044:120477395:120478482:120480982:120483729	SE	3,4,15,6	0,1,0,0	21,26,24,46	0,0,0,0	163	122	1	1	1.0,0.75,1.0,1.0	1.0,1.0,1.0,1.0	-0.063
ENSMUSG00000020268	Lyrm7	chr11:-:54832486:54832640:54826865:54827065:54834574:54834857	SE	4,3,2,0	0,0,0,0	28,14,6,17	3,0,0,0	244	122	1	1	1.0,1.0,1.0,NA	0.824,1.0,1.0,1.0	0.044
ENSMUSG00000020268	Lyrm7	chr11:-:54834574:54834857:54826865:54827065:54840929:54841202	SE	0,1,0,1	0,0,0,0	30,14,9,15	3,0,0,0	244	122	1	1	NA,1.0,NA,1.0	0.833,1.0,1.0,1.0	0.042
ENSMUSG00000020268	Lyrm7	chr11:-:54848578:54848660:54838358:54841202:54850344:54850412	SE	51,109,47,35	0,2,0,0	70,74,72,92	3,0,0,0	203	122	1	1	1.0,0.97,1.0,1.0	0.933,1.0,1.0,1.0	0.009
ENSMUSG00000020268	Lyrm7	chr11:-:54848578:54849396:54839812:54841202:54850344:54850415	SE	26,59,35,20	0,2,0,0	47,51,46,60	3,0,0,0	244	122	1	1	1.0,0.937,1.0,1.0	0.887,1.0,1.0,1.0	0.013
ENSMUSG00000020268	Lyrm7	chr11:-:54853226:54853299:54850173:54850415:54860551:54860585	SE	7,42,23,17	0,0,0,0	13,17,17,22	1,0,0,2	194	122	1	1	1.0,1.0,1.0,1.0	0.891,1.0,1.0,0.874	0.059
ENSMUSG00000020268	Lyrm7	chr11:-:54853226:54853299:54850344:54850412:54860551:54860585	SE	0,3,0,0	0,2,0,0	4,4,0,0	0,0,0,0	194	122	1	1	NA,0.485,NA,NA	1.0,1.0,NA,NA	-0.515
ENSMUSG00000040548	Tex2	chr11:-:106519881:106520014:106513586:106513712:106529261:106529361	SE	125,209,169,175	1,0,0,0	15,30,14,46	0,0,0,1	244	122	1	1	0.984,1.0,1.0,1.0	1.0,1.0,1.0,0.958	0.006
ENSMUSG00000040548	Tex2	chr11:-:106519881:106520014:106513586:106513712:106533870:106534017	SE	64,118,89,90	0,0,0,0	10,15,8,24	0,0,0,1	244	122	1	1	1.0,1.0,1.0,1.0	1.0,1.0,1.0,0.923	0.019
ENSMUSG00000040548	Tex2	chr11:-:106529261:106529361:106513586:106513712:106533870:106534017	SE	42,69,59,74	0,0,0,0	4,13,19,15	0,0,0,1	221	122	1	1	1.0,1.0,1.0,1.0	1.0,1.0,1.0,0.892	0.027
ENSMUSG00000040548	Tex2	chr11:-:106529261:106529361:106519881:106520014:106533870:106534017	SE	105,168,140,162	2,8,1,2	9,29,25,39	0,0,0,3	221	122	0.0683576	0.557058	0.967,0.921,0.987,0.978	1.0,1.0,1.0,0.878	-0.006
ENSMUSG00000033991	Ttc37	chr13:+:76104704:76104768:76099370:76099440:76106229:76106378	SE	60,119,58,97	0,0,0,0	37,43,38,39	2,0,0,0	185	122	1	1	1.0,1.0,1.0,1.0	0.924,1.0,1.0,1.0	0.019
ENSMUSG00000033991	Ttc37	chr13:+:76111672:76111816:76108192:76108283:76112174:76112266	SE	135,186,85,168	8,10,4,10	37,77,53,78	0,0,0,4	244	122	5.01633e-05	0.00117099	0.894,0.903,0.914,0.894	1.0,1.0,1.0,0.907	-0.075
ENSMUSG00000033991	Ttc37	chr13:+:76123441:76123543:76122634:76122775:76124760:76124900	SE	122,192,116,180	2,2,0,0	63,82,67,91	0,0,0,0	223	122	1	1	0.971,0.981,1.0,1.0	1.0,1.0,1.0,1.0	-0.012
ENSMUSG00000033991	Ttc37	chr13:+:76128623:76128750:76127496:76127600:76130200:76130325	SE	83,143,81,104	0,0,0,0	50,42,38,52	0,1,0,0	244	122	1	1	1.0,1.0,1.0,1.0	1.0,0.955,1.0,1.0	0.011
ENSMUSG00000033991	Ttc37	chr13:+:76129359:76129384:76128623:76128750:76130200:76130325	SE	11,23,9,20	1,3,0,1	9,7,6,9	1,2,0,2	146	122	0.893307	1	0.902,0.865,1.0,0.944	0.883,0.745,1.0,0.79	0.073
ENSMUSG00000033991	Ttc37	chr13:+:76129359:76129539:76128623:76128750:76130200:76130325	SE	151,250,116,185	1,3,0,1	73,48,68,110	1,2,0,2	244	122	0.590884	1	0.987,0.977,1.0,0.989	0.973,0.923,1.0,0.965	0.023
ENSMUSG00000033991	Ttc37	chr13:+:76147711:76147836:76145200:76145278:76148742:76148866	SE	163,264,170,238	0,0,0,17	95,100,103,74	3,5,0,7	244	122	0.106823	0.800003	1.0,1.0,1.0,0.875	0.941,0.909,1.0,0.841	0.046
ENSMUSG00000033991	Ttc37	chr13:+:76187599:76187694:76185126:76185250:76188432:76190106	SE	141,265,96,201	0,0,1,0	75,69,66,86	0,0,0,0	216	122	1	1	1.0,1.0,0.982,1.0	1.0,1.0,1.0,1.0	-0.004
ENSMUSG00000046223	Plaur	chr7:+:24474209:24474356:24471898:24472707:24475238:24475715	SE	54,25,89,84	0,0,0,1	43,79,58,175	0,0,0,3	244	122	1	1	1.0,1.0,1.0,0.977	1.0,1.0,1.0,0.967	0.002
ENSMUSG00000038023	Atp6v0a2	chr5:+:124717885:124718005:124715704:124716515:124718438:124718558	SE	43,56,59,44	0,0,0,0	39,69,46,93	1,2,0,0	241	122	1	1	1.0,1.0,1.0,1.0	0.952,0.946,1.0,1.0	0.026
ENSMUSG00000031604	Msmo1	chr8:-:64729593:64729635:64727649:64727908:64733507:64733548	SE	3,1,0,4	59,106,72,86	0,0,0,1	41,44,20,25	163	122	0.608348	1	0.037,0.007,0.0,0.034	0.0,0.0,0.0,0.029	0.012
ENSMUSG00000039221	Rpl22l1	chr3:+:28806669:28806858:28806457:28806592:28807186:28807415	SE	825,1603,716,625	0,0,0,0	454,773,432,667	1,0,0,0	244	122	1	1	1.0,1.0,1.0,1.0	0.996,1.0,1.0,1.0	0.001
ENSMUSG00000039221	Rpl22l1	chr3:+:28806736:28806858:28806499:28806592:28807186:28807294	SE	1526,2926,1349,1267	0,0,0,0	791,1289,763,1162	1,0,0,0	243	122	1	1	1.0,1.0,1.0,1.0	0.997,1.0,1.0,1.0	0.001
ENSMUSG00000050856	Atp5k	chr5:-:108433730:108433829:108433243:108433337:108434025:108434080	SE	802,1396,777,389	2,1,11,2	273,602,295,370	0,0,0,2	220	122	0.877097	1	0.996,0.999,0.975,0.991	1.0,1.0,1.0,0.99	-0.007
ENSMUSG00000025609	Mkln1	chr6:+:31449495:31449573:31432935:31433131:31451518:31451584	SE	405,607,416,456	0,3,0,0	368,466,399,510	0,0,0,0	199	122	1	1	1.0,0.992,1.0,1.0	1.0,1.0,1.0,1.0	-0.002
ENSMUSG00000025609	Mkln1	chr6:+:31451518:31451584:31432935:31433131:31458954:31459067	SE	176,210,129,188	0,2,0,1	146,176,177,199	0,0,0,0	187	122	1	1	1.0,0.986,1.0,0.992	1.0,1.0,1.0,1.0	-0.006
ENSMUSG00000025609	Mkln1	chr6:+:31458954:31459067:31451518:31451584:31468130:31468343	SE	503,641,422,565	5,13,4,10	458,537,508,562	12,17,9,8	234	122	0.0853505	0.667995	0.981,0.963,0.982,0.967	0.952,0.943,0.967,0.973	0.015
ENSMUSG00000025609	Mkln1	chr6:+:31499886:31499941:31496668:31496771:31507624:31507847	SE	360,405,258,334	6,4,5,15	273,353,279,358	10,6,4,4	176	122	0.572838	1	0.977,0.986,0.973,0.939	0.95,0.976,0.98,0.984	-0.004
ENSMUSG00000066892	Fbxl12	chr9:-:20642023:20642096:20637785:20639198:20644194:20644298	SE	5,2,1,4	0,0,0,0	4,7,7,42	4,1,0,4	194	122	0.000291229	0.00539656	1.0,1.0,1.0,1.0	0.386,0.815,1.0,0.868	0.233
ENSMUSG00000066892	Fbxl12	chr9:-:20644194:20644298:20641562:20642096:20644572:20644742	SE	2,2,0,2	0,0,0,0	5,11,1,43	0,1,1,0	225	122	1	1	1.0,1.0,NA,1.0	1.0,0.856,0.352,1.0	0.198
ENSMUSG00000002602	Axl	chr7:-:25773098:25773125:25770632:25770765:25773342:25773493	SE	17,5,5,12	1,1,0,2	8,2,8,7	2,1,1,3	148	122	0.0368797	0.335182	0.933,0.805,1.0,0.832	0.767,0.622,0.868,0.658	0.164
ENSMUSG00000002602	Axl	chr7:-:25773342:25773493:25773098:25773125:25774514:25774725	SE	14,5,4,12	2,1,1,1	5,2,7,9	1,1,0,1	244	122	0.141001	1	0.778,0.714,0.667,0.857	0.714,0.5,1.0,0.818	-0.004
ENSMUSG00000002602	Axl	chr7:-:25774083:25774223:25773342:25773493:25774514:25774725	SE	3,17,5,21	2,0,0,3	5,8,12,6	0,0,0,2	244	122	0.191904	1	0.429,1.0,1.0,0.778	1.0,1.0,1.0,0.6	-0.098
ENSMUSG00000019820	Utrn	chr10:-:12385517:12385540:12382187:12384196:12401310:12401403	SE	10,26,16,9	0,0,0,0	20,60,51,59	0,1,0,0	144	122	1	1	1.0,1.0,1.0,1.0	1.0,0.981,1.0,1.0	0.005
ENSMUSG00000019820	Utrn	chr10:-:12415450:12415489:12415180:12415246:12421596:12421733	SE	8,6,6,2	2,3,0,1	3,0,1,2	13,31,25,33	160	122	2.19824e-14	2.91671e-12	0.753,0.604,1.0,0.604	0.15,0.0,0.03,0.044	0.684
ENSMUSG00000019820	Utrn	chr10:-:12670119:12670248:12669655:12669826:12671750:12671930	SE	20,31,23,10	0,0,0,0	93,96,65,156	0,0,0,1	244	122	1	1	1.0,1.0,1.0,1.0	1.0,1.0,1.0,0.987	0.003
ENSMUSG00000019820	Utrn	chr10:-:12699001:12699115:12697988:12698144:12709965:12710178	SE	18,24,14,14	0,0,0,0	78,107,92,165	0,1,1,0	235	122	1	1	1.0,1.0,1.0,1.0	1.0,0.982,0.979,1.0	0.01
ENSMUSG00000019820	Utrn	chr10:-:12744044:12744205:12739366:12739570:12745231:12745347	SE	149,292,216,158	0,1,0,0	843,1177,964,1601	0,0,0,0	244	122	1	1	1.0,0.993,1.0,1.0	1.0,1.0,1.0,1.0	-0.002
ENSMUSG00000024776	Stambpl1	chr19:+:34235209:34235334:34233960:34234318:34236275:34236413	SE	147,294,140,156	0,0,0,0	142,240,144,246	1,0,0,0	244	122	1	1	1.0,1.0,1.0,1.0	0.986,1.0,1.0,1.0	0.004
ENSMUSG00000014767	Tbp	chr17:+:15501153:15501202:15499887:15500024:15501311:15501357	SE	7,10,12,7	2,2,3,1	0,5,1,0	0,0,0,0	170	122	1	1	0.715,0.782,0.742,0.834	NA,1.0,1.0,NA	-0.232
ENSMUSG00000014767	Tbp	chr17:+:15501153:15501202:15499887:15500024:15502961:15503128	SE	3,0,2,0	1,2,3,1	0,4,0,0	1,0,0,0	170	122	1	1	0.683,0.0,0.324,0.0	0.0,1.0,NA,NA	-0.248
ENSMUSG00000014767	Tbp	chr17:+:15501153:15501202:15499887:15500024:15502964:15503128	SE	6,8,6,3	30,48,44,37	3,6,2,2	17,39,23,32	170	122	0.383069	1	0.126,0.107,0.089,0.055	0.112,0.099,0.059,0.043	0.016
ENSMUSG00000014767	Tbp	chr17:+:15501153:15501357:15499927:15500024:15502964:15503128	SE	8,15,16,7	30,48,44,37	3,6,1,2	17,39,23,32	244	122	0.000517532	0.00891467	0.118,0.135,0.154,0.086	0.081,0.071,0.021,0.03	0.073
ENSMUSG00000014767	Tbp	chr17:+:15501311:15501357:15499900:15500024:15502961:15503128	SE	0,3,0,0	1,2,3,1	0,0,0,0	1,0,0,0	167	122	1	1	0.0,0.523,0.0,0.0	0.0,NA,NA,NA	0.131
ENSMUSG00000014767	Tbp	chr17:+:15501311:15501357:15499900:15500024:15502964:15503128	SE	7,14,14,4	30,48,44,37	1,1,1,1	17,39,23,32	167	122	4.88332e-08	2.32424e-06	0.146,0.176,0.189,0.073	0.041,0.018,0.031,0.022	0.118
ENSMUSG00000014767	Tbp	chr17:+:15501311:15501357:15501153:15501202:15502964:15503128	SE	9,22,21,10	3,8,4,3	1,2,2,1	3,2,2,2	167	122	0.00184653	0.0269124	0.687,0.668,0.793,0.709	0.196,0.422,0.422,0.268	0.387
ENSMUSG00000014767	Tbp	chr17:+:15506371:15506410:15504582:15504647:15507342:15507430	SE	4,6,2,3	267,422,201,295	4,0,1,3	132,200,175,214	160	122	1	1	0.011,0.011,0.008,0.008	0.023,0.0,0.004,0.011	0
ENSMUSG00000014767	Tbp	chr17:+:15507342:15507430:15504273:15504647:15513529:15513621	SE	440,728,384,501	0,0,0,0	237,341,258,355	0,1,0,1	209	122	1	1	1.0,1.0,1.0,1.0	1.0,0.995,1.0,0.995	0.002
ENSMUSG00000014767	Tbp	chr17:+:15513529:15513621:15507342:15507430:15516703:15516868	SE	198,305,167,218	0,0,0,0	111,144,91,132	0,0,0,1	213	122	1	1	1.0,1.0,1.0,1.0	1.0,1.0,1.0,0.987	0.003
ENSMUSG00000014767	Tbp	chr17:+:15514229:15514397:15513529:15513621:15515615:15515710	SE	381,713,369,568	19,49,8,33	220,294,185,306	8,14,6,19	244	122	0.386034	1	0.909,0.879,0.958,0.896	0.932,0.913,0.939,0.89	-0.008
ENSMUSG00000014767	Tbp	chr17:+:15514229:15514397:15513529:15513621:15516703:15516868	SE	203,371,203,290	0,0,0,0	111,170,101,157	1,0,0,2	244	122	1	1	1.0,1.0,1.0,1.0	0.982,1.0,1.0,0.975	0.011
ENSMUSG00000014767	Tbp	chr17:+:15515615:15515710:15513529:15513621:15516703:15516868	SE	207,365,173,280	0,0,0,0	107,143,95,160	1,0,0,2	216	122	1	1	1.0,1.0,1.0,1.0	0.984,1.0,1.0,0.978	0.01
ENSMUSG00000014767	Tbp	chr17:+:15515615:15515710:15514229:15514397:15516703:15516868	SE	366,657,331,525	0,0,0,0	208,255,173,291	0,2,0,1	216	122	1	1	1.0,1.0,1.0,1.0	1.0,0.986,1.0,0.994	0.005
ENSMUSG00000021033	Gstz1	chr12:+:87159077:87159145:87157892:87157944:87159639:87159720	SE	64,126,75,69	6,14,2,2	28,45,45,61	3,0,1,2	189	122	0.0094272	0.10749	0.873,0.853,0.96,0.957	0.858,1.0,0.967,0.952	-0.034
ENSMUSG00000021033	Gstz1	chr12:+:87160049:87160175:87159639:87159720:87161474:87161553	SE	115,236,148,129	1,0,1,0	53,85,77,92	0,2,0,1	244	122	1	1	0.983,1.0,0.987,1.0	1.0,0.955,1.0,0.979	0.009
ENSMUSG00000002308	Cd320	chr17:+:33846015:33846141:33843425:33843631:33847494:33847725	SE	65,84,81,65	0,1,0,0	10,16,17,24	0,0,0,0	244	122	1	1	1.0,0.977,1.0,1.0	1.0,1.0,1.0,1.0	-0.006
ENSMUSG00000038495	Otud7b	chr3:+:96108710:96108768:96104526:96104819:96136473:96136624	SE	0,1,0,0	0,0,0,0	0,0,0,0	0,0,1,0	179	122	1	1	NA,1.0,NA,NA	NA,NA,0.0,NA	1
ENSMUSG00000038495	Otud7b	chr3:+:96130230:96130343:96104526:96104819:96136473:96136624	SE	2,1,0,2	0,0,0,0	0,0,3,1	0,0,1,0	234	122	1	1	1.0,1.0,NA,1.0	NA,NA,0.61,1.0	0.195
ENSMUSG00000038495	Otud7b	chr3:+:96130230:96130343:96108710:96108768:96136473:96136624	SE	1,1,0,2	0,1,0,0	0,0,3,0	0,0,0,0	234	122	1	1	1.0,0.343,NA,1.0	NA,NA,1.0,NA	-0.219
ENSMUSG00000029227	Fip1l1	chr5:+:74536800:74536845:74535448:74535761:74536941:74536981	SE	46,48,66,48	1,2,1,0	18,32,33,141	0,2,1,3	166	122	1	1	0.971,0.946,0.98,1.0	1.0,0.922,0.96,0.972	0.011
ENSMUSG00000029227	Fip1l1	chr5:+:74547106:74547175:74546694:74546825:74557039:74557149	SE	10,6,20,14	61,41,62,52	8,4,6,21	17,25,31,166	190	122	0.271363	1	0.095,0.086,0.172,0.147	0.232,0.093,0.111,0.075	-0.003
ENSMUSG00000029227	Fip1l1	chr5:+:74564518:74564626:74557039:74557149:74571098:74571192	SE	51,35,53,49	46,27,35,44	11,13,15,65	7,20,20,122	229	122	0.0135411	0.145049	0.371,0.408,0.447,0.372	0.456,0.257,0.285,0.221	0.095
ENSMUSG00000029227	Fip1l1	chr5:+:74585045:74585072:74572428:74572585:74587002:74587057	SE	10,6,15,16	2,0,5,5	8,8,11,31	4,3,2,4	148	122	0.865132	1	0.805,1.0,0.712,0.725	0.622,0.687,0.819,0.865	0.062
ENSMUSG00000021962	Dcp1a	chr14:+:30482192:30482233:30479534:30479816:30484458:30484586	SE	48,79,54,68	0,0,0,0	60,67,68,68	0,0,0,1	162	122	1	1	1.0,1.0,1.0,1.0	1.0,1.0,1.0,0.981	0.005
ENSMUSG00000021962	Dcp1a	chr14:+:30487464:30487498:30484458:30484586:30502825:30502892	SE	0,0,0,0	30,64,38,42	0,0,1,0	48,40,50,67	155	122	1	1	0.0,0.0,0.0,0.0	0.0,0.0,0.015,0.0	-0.004
ENSMUSG00000021962	Dcp1a	chr14:+:30502825:30502892:30484458:30484586:30505545:30505684	SE	65,109,78,80	0,0,0,2	98,72,77,119	0,1,0,1	188	122	1	1	1.0,1.0,1.0,0.963	1.0,0.979,1.0,0.987	-0.001
ENSMUSG00000021962	Dcp1a	chr14:+:30505545:30505684:30502825:30502892:30512983:30513097	SE	89,134,93,91	0,0,0,0	102,84,93,142	0,0,0,1	244	122	1	1	1.0,1.0,1.0,1.0	1.0,1.0,1.0,0.986	0.004
ENSMUSG00000021962	Dcp1a	chr14:+:30511886:30512024:30505545:30505684:30512983:30513097	SE	1,0,0,0	45,64,34,38	0,0,0,0	34,35,46,62	244	122	1	1	0.011,0.0,0.0,0.0	0.0,0.0,0.0,0.0	0.003
ENSMUSG00000021962	Dcp1a	chr14:+:30512983:30513097:30505545:30505684:30518918:30519470	SE	86,138,73,68	6,10,13,18	79,77,93,122	9,8,8,15	235	122	0.476123	1	0.882,0.878,0.745,0.662	0.82,0.833,0.858,0.809	-0.038
ENSMUSG00000021962	Dcp1a	chr14:+:30521589:30521655:30518918:30519677:30522727:30522946	SE	35,81,66,57	8,16,3,15	10,34,21,31	19,18,31,25	187	122	1.05402e-08	5.69069e-07	0.741,0.768,0.935,0.713	0.256,0.552,0.306,0.447	0.399
ENSMUSG00000021962	Dcp1a	chr14:+:30521589:30521655:30518918:30519677:30523225:30523520	SE	10,29,24,16	0,0,0,2	2,11,4,14	0,0,1,0	187	122	1	1	1.0,1.0,1.0,0.839	1.0,1.0,0.723,1.0	0.029
ENSMUSG00000021962	Dcp1a	chr14:+:30522727:30522946:30518918:30519677:30523225:30523519	SE	39,78,47,79	0,0,0,2	61,88,62,100	0,0,1,0	244	122	1	1	1.0,1.0,1.0,0.952	1.0,1.0,0.969,1.0	-0.004
ENSMUSG00000021962	Dcp1a	chr14:+:30522727:30522946:30521589:30521655:30523225:30523519	SE	56,114,86,105	0,0,0,0	52,93,48,92	1,0,0,0	244	122	1	1	1.0,1.0,1.0,1.0	0.963,1.0,1.0,1.0	0.009
ENSMUSG00000021962	Dcp1a	chr14:+:30523225:30523811:30518918:30519677:30526186:30527056	SE	1,3,7,3	0,0,0,0	9,3,6,4	0,3,0,0	244	122	0.355118	1	1.0,1.0,1.0,1.0	1.0,0.333,1.0,1.0	0.167
ENSMUSG00000021962	Dcp1a	chr14:+:30525207:30525299:30523706:30523811:30526186:30526744	SE	0,1,0,0	1,3,7,1	1,2,1,4	9,3,5,4	213	122	0.00115063	0.0176961	0.0,0.16,0.0,0.0	0.06,0.276,0.103,0.364	-0.161
ENSMUSG00000084806	Gm15232	chrX:-:167092826:167092913:167088092:167089872:167102013:167102090	SE	3,1,3,3	0,0,0,0	6,10,6,9	0,2,0,2	208	122	0.592369	1	1.0,1.0,1.0,1.0	1.0,0.746,1.0,0.725	0.132
ENSMUSG00000084806	Gm15232	chrX:-:167101025:167101399:167092826:167092913:167102013:167102090	SE	0,3,2,3	3,0,2,2	0,1,3,5	2,7,3,0	244	122	0.650886	1	0.0,1.0,0.333,0.429	0.0,0.067,0.333,1.0	0.091
ENSMUSG00000015804	Med28	chr5:+:45522435:45522502:45520228:45520484:45523421:45523534	SE	161,123,183,127	0,0,1,0	62,97,104,430	0,0,0,2	188	122	1	1	1.0,1.0,0.992,1.0	1.0,1.0,1.0,0.993	0
ENSMUSG00000015804	Med28	chr5:+:45523421:45523534:45522129:45522502:45525152:45525178	SE	312,238,385,244	1,3,0,0	129,161,204,887	2,0,0,1	234	122	1	1	0.994,0.976,1.0,1.0	0.971,1.0,1.0,0.998	0
ENSMUSG00000037351	Actr1b	chr1:-:36701684:36701901:36701420:36701513:36702058:36702183	SE	204,150,234,276	0,0,0,0	74,99,110,301	0,1,2,15	244	122	1.10735e-05	0.000308708	1.0,1.0,1.0,1.0	1.0,0.98,0.965,0.909	0.036
ENSMUSG00000037351	Actr1b	chr1:-:36706869:36706945:36702474:36702600:36709805:36709919	SE	54,32,90,65	0,1,1,0	22,25,30,71	0,0,0,0	197	122	1	1	1.0,0.952,0.982,1.0	1.0,1.0,1.0,1.0	-0.016
ENSMUSG00000037351	Actr1b	chr1:-:36708190:36708255:36706869:36706945:36709805:36709919	SE	81,64,138,121	0,0,0,0	46,52,50,191	1,0,3,3	186	122	0.699677	1	1.0,1.0,1.0,1.0	0.968,1.0,0.916,0.977	0.035
ENSMUSG00000020432	Tcn2	chr11:-:3922010:3922176:3919289:3919405:3923395:3923582	SE	9,23,7,6	0,0,0,0	86,109,81,90	0,1,0,0	244	122	1	1	1.0,1.0,1.0,1.0	1.0,0.982,1.0,1.0	0.004
ENSMUSG00000046985	Tapt1	chr5:-:44199312:44199378:44194247:44194410:44204209:44204328	SE	0,0,0,0	3,11,2,4	0,2,2,3	8,11,5,6	187	122	0.0145996	0.154679	0.0,0.0,0.0,0.0	0.0,0.106,0.207,0.246	-0.14
ENSMUSG00000046985	Tapt1	chr5:-:44204209:44204328:44194247:44194410:44218103:44218212	SE	4,13,5,7	0,0,1,0	14,15,15,10	0,1,0,0	240	122	1	1	1.0,1.0,0.718,1.0	1.0,0.884,1.0,1.0	-0.041
ENSMUSG00000030309	Caprin2	chr6:-:148868988:148869645:148865829:148865952:148870612:148870656	SE	7,12,3,5	1,0,0,2	1,2,4,1	0,0,0,0	244	122	1	1	0.778,1.0,1.0,0.556	1.0,1.0,1.0,1.0	-0.166
ENSMUSG00000031157	Pqbp1	chrX:-:7895164:7895228:7894518:7894867:7895603:7895882	SE	763,1418,843,845	5,9,7,7	579,822,591,934	3,7,1,0	185	122	1	1	0.99,0.99,0.988,0.988	0.992,0.987,0.997,1.0	-0.005
ENSMUSG00000031157	Pqbp1	chrX:-:7898550:7898636:7896300:7896412:7899168:7899269	SE	349,672,353,314	0,0,0,0	255,398,296,344	0,0,1,1	207	122	1	1	1.0,1.0,1.0,1.0	1.0,1.0,0.994,0.995	0.003
ENSMUSG00000112627	4933412E12Rik	chr10:+:116954512:116954725:116950587:116950692:116955527:116955657	SE	4,11,5,8	12,33,24,17	3,2,1,9	8,21,21,12	244	122	0.304631	1	0.143,0.143,0.094,0.19	0.158,0.045,0.023,0.273	0.018
ENSMUSG00000112627	4933412E12Rik	chr10:+:116955527:116955657:116950566:116950692:116962029:116963279	SE	46,82,52,44	0,0,0,1	28,45,45,38	0,0,1,0	244	122	1	1	1.0,1.0,1.0,0.957	1.0,1.0,0.957,1.0	0
ENSMUSG00000005378	Bud23	chr5:-:135056027:135056086:135053548:135053638:135056338:135056384	SE	585,1370,830,768	0,6,1,1	379,476,399,572	0,0,1,0	180	122	1	1	1.0,0.994,0.998,0.998	1.0,1.0,0.996,1.0	-0.001
