## Supplementary material for "Polypyrimidine Tract Binding Protein 1 regulates the activation of mouse CD8 T cells": source data 2 (part 6 of 33)

### Sheet: Activated_vs_naive_control_all (continued)
GeneID	geneSymbol	EventID	EventType	IJC_Activated	SJC_Activated	IJC_Naive	SJC_Naive	IncFormLen	SkipFormLen	PValue	FDR	IncLevel_Activated	IncLevel_Naive	IncLevelDifference
ENSMUSG00000005378	Bud23	chr5:-:135056027:135056086:135053548:135053638:135056841:135056927	SE	177,417,251,229	0,0,1,2	118,159,114,190	0,0,0,0	180	122	1	1	1.0,1.0,0.994,0.987	1.0,1.0,1.0,1.0	-0.005
ENSMUSG00000005378	Bud23	chr5:-:135056027:135056384:135053612:135053638:135056841:135056913	SE	273,697,415,362	0,0,1,2	191,260,193,302	0,0,0,0	244	122	1	1	1.0,1.0,0.995,0.989	1.0,1.0,1.0,1.0	-0.004
ENSMUSG00000005378	Bud23	chr5:-:135056338:135056384:135053548:135053638:135056841:135056927	SE	94,284,162,135	0,0,1,2	72,91,74,109	0,0,0,0	167	122	1	1	1.0,1.0,0.992,0.98	1.0,1.0,1.0,1.0	-0.007
ENSMUSG00000005378	Bud23	chr5:-:135056338:135056384:135056027:135056086:135056841:135056927	SE	503,1231,738,671	0,0,0,1	338,411,360,495	2,1,0,1	167	122	1	1	1.0,1.0,1.0,0.998	0.992,0.997,1.0,0.997	0.003
ENSMUSG00000005378	Bud23	chr5:-:135056841:135056927:135053548:135053638:135057619:135057670	SE	306,697,403,378	0,1,0,0	206,248,211,288	0,0,0,0	207	122	1	1	1.0,0.998,1.0,1.0	1.0,1.0,1.0,1.0	0
ENSMUSG00000005378	Bud23	chr5:-:135057611:135057670:135056841:135056927:135059106:135059203	SE	153,338,217,178	0,0,0,1	110,140,109,141	0,0,0,0	180	122	1	1	1.0,1.0,1.0,0.992	1.0,1.0,1.0,1.0	-0.002
ENSMUSG00000005378	Bud23	chr5:-:135057619:135057670:135056479:135056927:135059106:135059203	SE	530,1252,747,664	0,0,0,1	363,452,369,512	0,0,0,0	172	122	1	1	1.0,1.0,1.0,0.998	1.0,1.0,1.0,1.0	0
ENSMUSG00000005378	Bud23	chr5:-:135059106:135059203:135057611:135057670:135060733:135060830	SE	708,1625,1022,893	0,1,0,0	506,643,527,660	0,0,0,0	218	122	1	1	1.0,0.999,1.0,1.0	1.0,1.0,1.0,1.0	0
ENSMUSG00000005378	Bud23	chr5:-:135060733:135060830:135059106:135059203:135061248:135061344	SE	257,608,401,340	0,0,0,1	202,263,230,271	0,0,0,0	218	122	1	1	1.0,1.0,1.0,0.995	1.0,1.0,1.0,1.0	-0.001
ENSMUSG00000005378	Bud23	chr5:-:135061072:135061155:135060733:135060830:135061248:135061344	SE	471,1149,665,686	3,2,1,1	330,434,335,397	5,20,10,18	204	122	4.996e-15	7.09761e-13	0.989,0.997,0.997,0.998	0.975,0.928,0.952,0.93	0.049
ENSMUSG00000021139	Gm20498	chr12:-:81489174:81489244:81480936:81481002:81504543:81504639	SE	0,2,0,4	28,49,23,39	0,0,0,0	4,6,3,13	191	122	0.474128	1	0.0,0.025,0.0,0.061	0.0,0.0,0.0,0.0	0.021
ENSMUSG00000021139	Gm20498	chr12:-:81504543:81504639:81480930:81481002:81532715:81532877	SE	44,91,48,56	0,1,0,1	22,38,36,54	0,0,0,0	217	122	1	1	1.0,0.981,1.0,0.969	1.0,1.0,1.0,1.0	-0.013
ENSMUSG00000021139	Gm20498	chr12:-:81510828:81510965:81504543:81504639:81532364:81532761	SE	151,295,138,163	0,3,0,0	103,206,117,219	0,2,0,2	244	122	1	1	1.0,0.98,1.0,1.0	1.0,0.981,1.0,0.982	0.004
ENSMUSG00000044501	Zfp758	chr17:+:22371990:22372088:22361452:22361707:22373642:22373769	SE	7,16,10,4	4,4,3,1	12,25,20,13	5,13,8,9	219	122	0.227576	1	0.494,0.69,0.65,0.69	0.572,0.517,0.582,0.446	0.102
ENSMUSG00000044501	Zfp758	chr17:+:22372035:22372088:22361521:22361707:22373642:22373769	SE	3,15,3,1	4,4,3,1	5,17,15,2	5,13,8,9	174	122	0.375467	1	0.345,0.724,0.412,0.412	0.412,0.478,0.568,0.135	0.075
ENSMUSG00000066643	Wdr35	chr12:+:8995639:8995672:8989904:8990090:8996068:8996129	SE	1,0,0,2	19,16,18,30	0,0,0,0	0,2,3,1	154	122	1	1	0.04,0.0,0.0,0.05	NA,0.0,0.0,0.0	0.022
ENSMUSG00000032294	Pkm	chr9:+:59657086:59657270:59656588:59656649:59665199:59665366	SE	3,3,12,6	1407,853,1556,1729	0,1,0,0	268,330,396,707	244	122	1	1	0.001,0.002,0.004,0.002	0.0,0.002,0.0,0.0	0.002
ENSMUSG00000032294	Pkm	chr9:+:59658998:59659153:59656597:59656649:59665199:59665367	SE	9,4,9,6	1407,853,1556,1729	0,0,1,0	268,330,396,707	244	122	1	1	0.003,0.002,0.003,0.002	0.0,0.0,0.001,0.0	0.002
ENSMUSG00000032294	Pkm	chr9:+:59658998:59659153:59657237:59657270:59665199:59665367	SE	11,4,9,6	3,3,12,6	0,0,0,0	0,1,0,0	244	122	1	1	0.647,0.4,0.273,0.333	NA,0.0,NA,NA	0.413
ENSMUSG00000032294	Pkm	chr9:+:59663039:59663156:59656597:59656649:59665199:59665366	SE	23,2,9,11	1407,853,1556,1729	1,3,5,6	268,330,396,707	238	122	1	1	0.008,0.001,0.003,0.003	0.002,0.005,0.006,0.004	-0.001
ENSMUSG00000032294	Pkm	chr9:+:59663039:59663156:59657237:59657270:59665199:59665366	SE	18,2,6,10	3,3,12,6	1,3,3,3	0,1,0,0	238	122	4.36104e-07	1.70852e-05	0.755,0.255,0.204,0.461	1.0,0.606,1.0,1.0	-0.483
ENSMUSG00000032294	Pkm	chr9:+:59663039:59663156:59658242:59658549:59665199:59665366	SE	18,1,6,11	1,0,1,1	1,3,3,3	0,0,0,0	238	122	1	1	0.902,1.0,0.755,0.849	1.0,1.0,1.0,1.0	-0.123
ENSMUSG00000032294	Pkm	chr9:+:59675028:59675195:59671920:59672073:59675567:59675734	SE	171,364,202,307	3841,2763,5461,5659	106,121,114,144	718,820,985,2099	244	122	3.03356e-11	2.45204e-09	0.022,0.062,0.018,0.026	0.069,0.069,0.055,0.033	-0.025
ENSMUSG00000032294	Pkm	chr9:+:59675028:59675195:59671920:59672073:59678043:59678225	SE	345,692,420,581	0,10,4,9	190,253,200,267	50,64,52,66	244	122	0	0	1.0,0.972,0.981,0.97	0.655,0.664,0.658,0.669	0.319
ENSMUSG00000032294	Pkm	chr9:+:59675567:59675734:59671920:59672073:59678043:59678225	SE	7351,5186,10586,10834	0,10,4,9	1387,1645,1962,4036	50,64,52,66	244	122	0	0	1.0,0.996,0.999,0.998	0.933,0.928,0.95,0.968	0.054
ENSMUSG00000032294	Pkm	chr9:+:59675567:59675734:59675028:59675195:59678043:59678225	SE	3513,2424,5130,5180	177,328,222,278	671,825,980,1941	86,132,89,126	244	122	0.000171062	0.00339338	0.908,0.787,0.92,0.903	0.796,0.758,0.846,0.885	0.058
ENSMUSG00000025245	Lztfl1	chr9:-:123700869:123700973:123694415:123700103:123702124:123702301	SE	168,290,206,168	0,0,0,0	128,120,107,189	0,1,0,0	225	122	1	1	1.0,1.0,1.0,1.0	1.0,0.985,1.0,1.0	0.004
ENSMUSG00000025245	Lztfl1	chr9:-:123708072:123708138:123707908:123707986:123709553:123709625	SE	124,259,134,139	0,0,0,1	86,127,91,141	0,0,0,0	187	122	1	1	1.0,1.0,1.0,0.989	1.0,1.0,1.0,1.0	-0.003
ENSMUSG00000025245	Lztfl1	chr9:-:123715299:123715420:123712429:123712624:123717525:123717553	SE	42,68,41,45	1,2,3,1	36,32,32,50	0,0,1,1	242	122	1	1	0.955,0.945,0.873,0.958	1.0,1.0,0.942,0.962	-0.043
ENSMUSG00000025245	Lztfl1	chr9:-:123715299:123715424:123712429:123712624:123717525:123717528	SE	49,78,47,51	1,2,3,1	39,35,35,54	0,0,1,1	244	122	1	1	0.961,0.951,0.887,0.962	1.0,1.0,0.946,0.964	-0.037
ENSMUSG00000025245	Lztfl1	chr9:-:123717030:123717184:123715299:123715424:123717525:123717549	SE	1,0,0,0	8,10,6,6	0,1,0,0	3,4,3,4	244	122	1	1	0.059,0.0,0.0,0.0	0.0,0.111,0.0,0.0	-0.013
ENSMUSG00000054400	Cklf	chr8:+:104261473:104261569:104257284:104257443:104262167:104262281	SE	142,185,116,123	0,0,0,0	109,197,127,154	0,2,0,7	217	122	0.495409	1	1.0,1.0,1.0,1.0	1.0,0.982,1.0,0.925	0.023
ENSMUSG00000054400	Cklf	chr8:+:104261473:104261569:104257284:104257443:104263270:104263447	SE	248,368,214,226	2,3,0,2	194,383,260,308	19,28,29,23	217	122	0	0	0.986,0.986,1.0,0.985	0.852,0.885,0.834,0.883	0.126
ENSMUSG00000054400	Cklf	chr8:+:104261473:104261569:104257284:104257443:104263459:104264938	SE	142,185,116,121	3,3,1,2	109,200,125,152	9,15,9,18	217	122	5.47175e-09	3.07215e-07	0.964,0.972,0.985,0.971	0.872,0.882,0.886,0.826	0.106
ENSMUSG00000054400	Cklf	chr8:+:104262167:104262281:104257284:104257443:104263270:104263444	SE	1,6,0,2	2,3,0,2	4,7,5,16	19,28,29,23	235	122	1	1	0.206,0.509,NA,0.342	0.099,0.115,0.082,0.265	0.212
ENSMUSG00000054400	Cklf	chr8:+:104262167:104262281:104261473:104261569:104263270:104263444	SE	2,8,1,5	107,185,99,106	6,5,12,13	87,186,140,158	235	122	0.0127532	0.138208	0.01,0.022,0.005,0.024	0.035,0.014,0.043,0.041	-0.018
ENSMUSG00000005882	Uqcc1	chr2:-:155851358:155851472:155846893:155848526:155858111:155858131	SE	380,575,284,332	0,0,1,0	262,284,314,370	0,0,0,0	235	122	1	1	1.0,1.0,0.993,1.0	1.0,1.0,1.0,1.0	-0.002
ENSMUSG00000005882	Uqcc1	chr2:-:155858111:155858189:155850902:155851472:155887108:155887217	SE	285,450,222,272	0,0,0,0	237,265,229,296	0,0,2,1	199	122	1	1	1.0,1.0,1.0,1.0	1.0,1.0,0.986,0.995	0.005
ENSMUSG00000005882	Uqcc1	chr2:-:155887108:155887217:155858007:155858189:155901297:155901355	SE	293,546,261,305	1,0,0,0	265,317,250,335	0,0,0,3	230	122	1	1	0.994,1.0,1.0,1.0	1.0,1.0,1.0,0.983	0.003
ENSMUSG00000005882	Uqcc1	chr2:-:155901297:155901355:155887108:155887217:155909352:155909425	SE	252,457,218,262	1,0,0,0	234,237,222,274	1,0,4,0	179	122	1	1	0.994,1.0,1.0,1.0	0.994,1.0,0.974,1.0	0.006
ENSMUSG00000005882	Uqcc1	chr2:-:155909352:155909425:155901297:155901355:155910356:155910464	SE	284,456,208,269	0,2,0,0	234,262,217,307	0,0,2,2	194	122	1	1	1.0,0.993,1.0,1.0	1.0,1.0,0.986,0.99	0.004
ENSMUSG00000005882	Uqcc1	chr2:-:155911740:155911836:155910356:155910464:155921634:155921727	SE	233,397,204,258	0,1,0,0	172,247,165,211	0,0,0,0	217	122	1	1	1.0,0.996,1.0,1.0	1.0,1.0,1.0,1.0	-0.001
ENSMUSG00000030365	Clec2i	chr6:+:128888029:128888104:128887597:128887666:128892827:128892910	SE	1,1,0,0	5,11,3,2	2,3,2,4	35,44,48,42	196	122	0.0562044	0.475767	0.111,0.054,0.0,0.0	0.034,0.041,0.025,0.056	0.002
ENSMUSG00000030365	Clec2i	chr6:+:128892827:128892898:128887587:128887666:128893615:128893741	SE	7,21,4,9	0,0,0,0	60,72,78,80	2,2,3,2	192	122	0.0506112	0.436796	1.0,1.0,1.0,1.0	0.95,0.958,0.943,0.962	0.047
ENSMUSG00000030365	Clec2i	chr6:+:128892827:128892910:128887587:128887666:128893615:128893741	SE	3,10,3,4	0,0,0,0	39,53,45,51	2,2,3,2	204	122	0.00433665	0.0559055	1.0,1.0,1.0,1.0	0.921,0.941,0.9,0.938	0.075
ENSMUSG00000030365	Clec2i	chr6:+:128892827:128893741:128887588:128887666:128894668:128894847	SE	21,38,14,14	0,0,0,0	156,166,153,203	0,0,1,0	244	122	1	1	1.0,1.0,1.0,1.0	1.0,1.0,0.987,1.0	0.003
ENSMUSG00000030365	Clec2i	chr6:+:128893615:128893741:128887597:128887666:128894668:128894847	SE	20,34,13,14	0,0,0,0	141,150,138,184	0,0,1,0	244	122	1	1	1.0,1.0,1.0,1.0	1.0,1.0,0.986,1.0	0.004
ENSMUSG00000073436	Eme2	chr17:-:24893038:24893154:24888485:24892944:24893304:24893398	SE	20,17,37,30	0,0,0,1	18,35,25,181	0,1,0,5	237	122	0.268256	1	1.0,1.0,1.0,0.939	1.0,0.947,1.0,0.949	0.011
ENSMUSG00000041328	Pcf11	chr7:-:92646429:92646522:92645989:92646025:92646927:92647083	SE	33,81,51,44	0,0,0,0	88,138,98,151	0,1,0,0	214	122	1	1	1.0,1.0,1.0,1.0	1.0,0.987,1.0,1.0	0.003
ENSMUSG00000032842	Abcc10	chr17:-:46310037:46310233:46306956:46307300:46310376:46310530	SE	1,0,2,2	0,0,0,0	2,3,2,18	0,0,0,1	244	122	1	1	1.0,NA,1.0,1.0	1.0,1.0,1.0,0.9	0.025
ENSMUSG00000019907	Ppp1r12a	chr10:+:108233998:108234143:108230436:108230596:108240104:108240179	SE	35,37,30,27	0,0,0,0	38,64,37,110	0,1,0,0	244	122	1	1	1.0,1.0,1.0,1.0	1.0,0.97,1.0,1.0	0.008
ENSMUSG00000019907	Ppp1r12a	chr10:+:108252756:108252924:108251839:108251944:108253324:108253495	SE	7,23,13,18	0,8,8,3	16,44,23,40	1,7,1,8	244	122	0.175716	1	1.0,0.59,0.448,0.75	0.889,0.759,0.92,0.714	-0.124
ENSMUSG00000019907	Ppp1r12a	chr10:+:108252756:108252924:108251839:108251944:108259755:108259846	SE	6,27,8,20	0,0,0,0	28,70,25,77	3,2,0,5	244	122	0.000921261	0.0146822	1.0,1.0,1.0,1.0	0.824,0.946,1.0,0.885	0.086
ENSMUSG00000019907	Ppp1r12a	chr10:+:108253324:108253495:108252756:108252924:108259755:108259846	SE	15,19,21,11	3,8,0,7	7,29,14,21	15,32,7,42	244	122	0.000401691	0.00712431	0.714,0.543,1.0,0.44	0.189,0.312,0.5,0.2	0.374
ENSMUSG00000028330	Ncbp1	chr4:+:46161260:46161323:46159658:46159723:46162091:46162166	SE	104,116,63,113	0,0,1,0	38,81,52,78	0,0,0,0	184	122	1	1	1.0,1.0,0.977,1.0	1.0,1.0,1.0,1.0	-0.006
ENSMUSG00000028330	Ncbp1	chr4:+:46162960:46163064:46162091:46162166:46165165:46165288	SE	139,206,131,152	0,0,0,0	54,81,70,79	0,0,1,0	225	122	1	1	1.0,1.0,1.0,1.0	1.0,1.0,0.974,1.0	0.006
ENSMUSG00000013629	Cad	chr5:+:31072301:31072383:31071864:31072104:31072556:31072723	SE	57,54,106,89	0,0,0,0	14,13,13,46	0,1,0,0	203	122	1	1	1.0,1.0,1.0,1.0	1.0,0.887,1.0,1.0	0.028
ENSMUSG00000013629	Cad	chr5:+:31075470:31075521:31075088:31075185:31075808:31075853	SE	1,0,0,1	44,28,53,60	0,0,2,0	5,6,6,23	172	122	1	1	0.016,0.0,0.0,0.012	0.0,0.0,0.191,0.0	-0.041
ENSMUSG00000026972	Arrdc1	chr2:-:24927728:24927839:24927125:24927176:24935027:24935054	SE	57,73,170,82	8,10,20,14	93,148,159,556	9,9,11,41	232	122	0.0044314	0.0568922	0.789,0.793,0.817,0.755	0.845,0.896,0.884,0.877	-0.087
ENSMUSG00000030557	Mef2a	chr7:-:67295374:67295578:67268153:67268400:67316791:67316920	SE	3,7,8,2	0,0,1,0	3,5,6,5	0,0,0,0	244	122	1	1	1.0,1.0,0.8,1.0	1.0,1.0,1.0,1.0	-0.05
ENSMUSG00000059734	Ndufs8	chr19:-:3909152:3909281:3908862:3909074:3910897:3911070	SE	1531,3442,1964,1610	0,2,0,0	1079,1366,1085,1315	0,0,0,0	244	122	1	1	1.0,0.999,1.0,1.0	1.0,1.0,1.0,1.0	0
ENSMUSG00000059734	Ndufs8	chr19:-:3910897:3911070:3909152:3909281:3911160:3911256	SE	1697,3858,2202,1843	0,0,0,0	1217,1564,1239,1457	1,0,0,0	244	122	1	1	1.0,1.0,1.0,1.0	0.998,1.0,1.0,1.0	0
ENSMUSG00000072582	Ptrh2	chr11:+:86688035:86688129:86683984:86684123:86689558:86692457	SE	1,2,0,5	82,154,94,94	3,1,0,1	23,32,17,35	215	122	0.547226	1	0.007,0.007,0.0,0.029	0.069,0.017,0.0,0.016	-0.015
ENSMUSG00000023845	Lnpep	chr17:-:17568320:17568434:17566682:17566814:17570873:17571028	SE	45,77,44,57	0,0,0,0	63,66,77,92	0,2,0,0	235	122	1	1	1.0,1.0,1.0,1.0	1.0,0.945,1.0,1.0	0.014
ENSMUSG00000023845	Lnpep	chr17:-:17609260:17609432:17578531:17579372:17624393:17624641	SE	0,0,0,5	8,17,4,9	0,0,0,0	16,18,17,17	244	122	0.569389	1	0.0,0.0,0.0,0.217	0.0,0.0,0.0,0.0	0.054
ENSMUSG00000031728	Zfp821	chr8:+:109708028:109708144:109706087:109706419:109709410:109709527	SE	4,4,0,0	4,0,0,0	2,1,2,2	0,0,0,3	237	122	1	1	0.34,1.0,NA,NA	1.0,1.0,1.0,0.255	-0.144
ENSMUSG00000078566	Bnip3	chr7:-:138897995:138898077:138894609:138894716:138898680:138898828	SE	174,92,68,167	0,0,0,1	29,46,28,78	0,1,0,1	203	122	1	1	1.0,1.0,1.0,0.99	1.0,0.965,1.0,0.979	0.012
ENSMUSG00000025395	Prim1	chr10:+:128015963:128016121:128015167:128015351:128017975:128018082	SE	1078,1655,1031,1110	3,8,4,8	119,220,140,184	0,0,0,0	244	122	1	1	0.994,0.99,0.992,0.986	1.0,1.0,1.0,1.0	-0.01
ENSMUSG00000025395	Prim1	chr10:+:128018147:128018221:128017975:128018082:128020129:128020266	SE	1265,2065,1262,1391	0,0,2,0	129,215,167,189	0,0,0,0	195	122	1	1	1.0,1.0,0.997,1.0	1.0,1.0,1.0,1.0	-0.001
ENSMUSG00000025395	Prim1	chr10:+:128021672:128021731:128020129:128020266:128022862:128022972	SE	792,1595,872,1040	0,0,0,0	83,126,125,132	0,3,0,0	180	122	1	1	1.0,1.0,1.0,1.0	1.0,0.966,1.0,1.0	0.008
ENSMUSG00000025395	Prim1	chr10:+:128026517:128026587:128023780:128023919:128027052:128027138	SE	1015,1859,1015,1203	0,0,0,2	112,168,143,192	0,0,0,0	191	122	1	1	1.0,1.0,1.0,0.997	1.0,1.0,1.0,1.0	-0.001
ENSMUSG00000025395	Prim1	chr10:+:128027052:128027138:128023780:128023919:128029185:128029284	SE	258,460,248,251	1,6,0,4	24,31,31,24	0,0,0,0	207	122	0.696792	1	0.993,0.978,1.0,0.974	1.0,1.0,1.0,1.0	-0.014
ENSMUSG00000068129	Cst7	chr2:+:150575703:150575876:150570414:150570585:150577655:150577772	SE	746,1395,824,930	2,0,0,5	852,1233,1034,1123	1,1,0,0	244	122	1	1	0.995,1.0,1.0,0.989	0.998,0.998,1.0,1.0	-0.003
ENSMUSG00000030697	Ppp4c	chr7:-:126787436:126787610:126787219:126787346:126788116:126788218	SE	438,672,566,492	0,0,0,1	208,363,250,558	0,2,0,0	244	122	1	1	1.0,1.0,1.0,0.996	1.0,0.989,1.0,1.0	0.002
ENSMUSG00000030697	Ppp4c	chr7:-:126787436:126787610:126787219:126787346:126788383:126788434	SE	260,382,313,266	0,0,0,0	128,193,147,310	0,0,0,1	244	122	1	1	1.0,1.0,1.0,1.0	1.0,1.0,1.0,0.994	0.002
ENSMUSG00000030697	Ppp4c	chr7:-:126788116:126788218:126787219:126787346:126788383:126788434	SE	101,142,154,117	0,0,0,0	58,90,58,169	0,0,0,1	223	122	1	1	1.0,1.0,1.0,1.0	1.0,1.0,1.0,0.989	0.003
ENSMUSG00000030697	Ppp4c	chr7:-:126788116:126788218:126787436:126787610:126788383:126788434	SE	279,432,407,342	0,0,0,0	143,258,161,417	5,2,0,0	223	122	1	1	1.0,1.0,1.0,1.0	0.94,0.986,1.0,1.0	0.018
ENSMUSG00000030697	Ppp4c	chr7:-:126789023:126789075:126788383:126788434:126792060:126792223	SE	104,180,151,148	0,0,0,0	54,108,66,161	0,0,0,4	173	122	1	1	1.0,1.0,1.0,1.0	1.0,1.0,1.0,0.966	0.008
ENSMUSG00000030697	Ppp4c	chr7:-:126789023:126789134:126788383:126788434:126792060:126792147	SE	52,90,72,68	0,0,0,0	36,52,31,95	0,0,0,4	232	122	0.619197	1	1.0,1.0,1.0,1.0	1.0,1.0,1.0,0.926	0.018
ENSMUSG00000068739	Sars	chr3:-:108427860:108427932:108427259:108427389:108428173:108428331	SE	76,98,47,68	754,1261,736,1018	34,43,39,32	548,659,492,623	193	122	0.125872	0.915373	0.06,0.047,0.039,0.041	0.038,0.04,0.048,0.031	0.007
ENSMUSG00000068739	Sars	chr3:-:108431464:108431620:108429240:108429462:108433017:108433161	SE	1659,2665,1468,1978	0,0,1,0	1164,1285,1097,1312	3,9,1,2	244	122	1	1	1.0,1.0,0.999,1.0	0.995,0.986,0.998,0.997	0.006
ENSMUSG00000068739	Sars	chr3:-:108437508:108437579:108434396:108435966:108444996:108445143	SE	837,1563,832,948	0,0,2,0	528,633,517,736	0,0,0,0	192	122	1	1	1.0,1.0,0.996,1.0	1.0,1.0,1.0,1.0	-0.001
ENSMUSG00000074227	Spint2	chr7:-:29258167:29258206:29256322:29256837:29258426:29258588	SE	59,77,115,55	0,0,0,0	22,33,39,73	0,2,0,0	160	122	1	1	1.0,1.0,1.0,1.0	1.0,0.926,1.0,1.0	0.018
ENSMUSG00000074227	Spint2	chr7:-:29263594:29263765:29260370:29260430:29281511:29281912	SE	3,0,3,2	12,10,8,8	2,0,1,9	10,2,11,9	244	122	0.361284	1	0.111,0.0,0.158,0.111	0.091,0.0,0.043,0.333	-0.022
ENSMUSG00000025507	Pidd1	chr7:-:141440002:141440153:141439791:141439915:141440230:141440366	SE	81,39,136,95	0,0,0,2	12,12,22,46	0,0,0,2	244	122	1	1	1.0,1.0,1.0,0.96	1.0,1.0,1.0,0.92	0.01
ENSMUSG00000014668	Chfr	chr5:+:110136482:110136652:110136050:110136194:110140116:110140189	SE	3,0,1,0	5,6,9,5	0,0,2,0	6,6,6,9	244	122	1	1	0.231,0.0,0.053,0.0	0.0,0.0,0.143,0.0	0.035
ENSMUSG00000014668	Chfr	chr5:+:110136482:110136652:110136050:110136194:110140353:110140453	SE	2,0,1,0	6,12,15,18	0,0,2,1	14,22,36,82	244	122	1	1	0.143,0.0,0.032,0.0	0.0,0.0,0.027,0.006	0.035
ENSMUSG00000014668	Chfr	chr5:+:110136482:110136652:110136050:110136194:110140375:110140453	SE	2,0,1,0	1,1,2,0	0,0,3,0	7,3,5,9	244	122	1	1	0.5,0.0,0.2,NA	0.0,0.0,0.231,0.0	0.176
ENSMUSG00000014668	Chfr	chr5:+:110140116:110140189:110136050:110136194:110140353:110140453	SE	16,7,26,7	6,12,15,18	14,12,9,14	14,22,36,82	194	122	0.0128164	0.138601	0.626,0.268,0.522,0.197	0.386,0.255,0.136,0.097	0.185
ENSMUSG00000014668	Chfr	chr5:+:110140116:110140189:110136050:110136194:110140375:110140453	SE	2,2,7,4	1,1,2,0	3,7,3,4	7,3,5,9	194	122	0.000926783	0.0147452	0.557,0.557,0.688,1.0	0.212,0.595,0.274,0.218	0.376
ENSMUSG00000014668	Chfr	chr5:+:110140116:110140189:110136482:110136652:110140353:110140453	SE	13,1,18,2	0,0,0,0	8,6,4,6	0,0,0,1	194	122	1	1	1.0,1.0,1.0,1.0	1.0,1.0,1.0,0.79	0.052
ENSMUSG00000014668	Chfr	chr5:+:110140116:110140189:110136482:110136652:110140375:110140453	SE	1,0,2,1	0,0,0,0	2,1,0,0	0,0,1,0	194	122	1	1	1.0,NA,1.0,1.0	1.0,1.0,0.0,NA	0.333
ENSMUSG00000014668	Chfr	chr5:+:110140353:110140453:110135924:110136194:110143550:110143660	SE	46,39,60,50	0,1,1,0	52,78,102,202	0,0,4,1	221	122	1	1	1.0,0.956,0.971,1.0	1.0,1.0,0.934,0.991	0
ENSMUSG00000014668	Chfr	chr5:+:110140375:110140453:110136050:110136194:110143550:110143660	SE	38,24,33,29	0,1,1,0	42,49,62,122	0,0,4,1	199	122	1	1	1.0,0.936,0.953,1.0	1.0,1.0,0.905,0.987	-0.001
ENSMUSG00000014668	Chfr	chr5:+:110144771:110144987:110144590:110144650:110146469:110146547	SE	98,89,148,122	1,2,2,0	134,143,164,421	5,5,3,13	244	122	0.000984945	0.0154607	0.98,0.957,0.974,1.0	0.931,0.935,0.965,0.942	0.034
ENSMUSG00000014668	Chfr	chr5:+:110152335:110152490:110151526:110151686:110153117:110153280	SE	108,55,141,115	2,0,0,1	150,119,186,413	0,0,1,3	244	122	1	1	0.964,1.0,1.0,0.983	1.0,1.0,0.989,0.986	-0.007
ENSMUSG00000014668	Chfr	chr5:+:110162710:110162781:110160157:110160241:110164005:110164093	SE	69,63,122,98	0,0,0,0	119,113,171,356	0,1,0,0	192	122	1	1	1.0,1.0,1.0,1.0	1.0,0.986,1.0,1.0	0.004
ENSMUSG00000014668	Chfr	chr5:+:110169141:110169214:110168123:110168231:110170861:110171005	SE	95,52,122,97	0,0,0,0	102,128,171,323	0,1,0,2	194	122	1	1	1.0,1.0,1.0,1.0	1.0,0.988,1.0,0.99	0.006
ENSMUSG00000032290	Ptpn9	chr9:+:57033105:57033216:57027375:57027481:57036482:57036811	SE	7,3,3,11	0,1,0,0	8,5,3,11	0,0,1,0	232	122	1	1	1.0,0.612,1.0,1.0	1.0,1.0,0.612,1.0	0
ENSMUSG00000039298	Cdk5rap2	chr4:-:70246947:70246974:70245380:70245497:70250352:70250472	SE	1,2,2,0	8,19,4,5	0,0,1,6	9,9,5,8	148	122	0.436359	1	0.093,0.08,0.292,0.0	0.0,0.0,0.142,0.382	-0.015
ENSMUSG00000039298	Cdk5rap2	chr4:-:70337340:70337559:70317426:70317597:70349143:70349245	SE	8,3,3,12	0,3,3,0	10,9,3,10	0,0,0,2	244	122	0.00674736	0.0806272	1.0,0.333,0.333,1.0	1.0,1.0,1.0,0.714	-0.262
ENSMUSG00000027455	Nsfl1c	chr2:+:151500714:151500789:151496583:151496681:151503013:151503179	SE	681,1347,764,862	0,0,0,0	397,585,388,528	0,0,1,0	196	122	1	1	1.0,1.0,1.0,1.0	1.0,1.0,0.996,1.0	0.001
ENSMUSG00000027455	Nsfl1c	chr2:+:151500714:151500789:151496583:151496681:151504110:151504203	SE	207,411,253,237	0,0,0,0	118,178,124,172	0,1,0,0	196	122	1	1	1.0,1.0,1.0,1.0	1.0,0.991,1.0,1.0	0.002
ENSMUSG00000027455	Nsfl1c	chr2:+:151502454:151502460:151500714:151500789:151503013:151503179	SE	3,10,5,3	474,937,511,625	2,0,3,1	288,412,266,364	127	122	1	1	0.006,0.01,0.009,0.005	0.007,0.0,0.011,0.003	0.002
ENSMUSG00000027455	Nsfl1c	chr2:+:151503013:151503179:151496583:151496681:151504110:151504147	SE	578,1193,680,716	0,0,0,0	309,407,328,480	0,1,0,0	244	122	1	1	1.0,1.0,1.0,1.0	1.0,0.995,1.0,1.0	0.001
ENSMUSG00000027455	Nsfl1c	chr2:+:151503013:151503179:151500714:151500789:151504110:151504147	SE	1052,2129,1191,1341	0,1,0,0	597,819,593,844	9,5,2,8	244	122	0.19555	1	1.0,0.999,1.0,1.0	0.971,0.988,0.993,0.981	0.017
ENSMUSG00000027455	Nsfl1c	chr2:+:151503013:151503179:151500714:151500789:151505352:151505462	SE	475,944,518,631	0,0,0,0	289,412,267,365	0,0,1,2	244	122	1	1	1.0,1.0,1.0,1.0	1.0,1.0,0.993,0.989	0.005
ENSMUSG00000027455	Nsfl1c	chr2:+:151504110:151504203:151500714:151500789:151505352:151505462	SE	516,959,536,620	0,0,0,0	287,350,248,371	0,0,1,2	214	122	1	1	1.0,1.0,1.0,1.0	1.0,1.0,0.993,0.991	0.004
ENSMUSG00000027455	Nsfl1c	chr2:+:151504110:151504203:151502979:151503179:151505352:151505462	SE	1094,2151,1216,1336	1,8,7,6	587,752,573,842	1,0,1,1	214	122	1	1	0.998,0.994,0.99,0.992	0.997,1.0,0.997,0.998	-0.004
ENSMUSG00000027455	Nsfl1c	chr2:+:151506246:151506384:151505352:151505462:151509508:151509673	SE	1291,2592,1431,1516	4,4,6,0	705,965,641,1164	0,0,0,0	244	122	1	1	0.994,0.997,0.992,1.0	1.0,1.0,1.0,1.0	-0.004
ENSMUSG00000029687	Ezh2	chr6:-:47531984:47532065:47531740:47531825:47532901:47532983	SE	175,304,196,168	2,1,0,0	26,22,22,34	0,0,0,0	202	122	1	1	0.981,0.995,1.0,1.0	1.0,1.0,1.0,1.0	-0.006
ENSMUSG00000029687	Ezh2	chr6:-:47541844:47541970:47540676:47540855:47542365:47542406	SE	159,205,153,177	11,25,14,21	37,18,26,21	5,9,5,8	244	122	0.00417714	0.0540473	0.878,0.804,0.845,0.808	0.787,0.5,0.722,0.568	0.19
ENSMUSG00000029687	Ezh2	chr6:-:47544439:47544609:47543945:47544040:47545675:47545883	SE	150,254,161,188	0,1,0,3	58,41,40,50	1,0,0,0	244	122	1	1	1.0,0.992,1.0,0.969	0.967,1.0,1.0,1.0	-0.002
ENSMUSG00000029687	Ezh2	chr6:-:47546748:47546830:47545675:47545916:47547344:47547436	SE	0,3,3,8	78,108,66,83	1,2,4,5	27,17,12,22	203	122	0.0175511	0.180648	0.0,0.016,0.027,0.055	0.022,0.066,0.167,0.12	-0.069
ENSMUSG00000029687	Ezh2	chr6:-:47558177:47558294:47556029:47556150:47576535:47576664	SE	74,114,60,94	0,0,1,0	28,32,28,35	0,0,0,0	238	122	1	1	1.0,1.0,0.969,1.0	1.0,1.0,1.0,1.0	-0.008
ENSMUSG00000029687	Ezh2	chr6:-:47558177:47558294:47556029:47556150:47576562:47576664	SE	62,73,49,78	0,0,1,0	23,20,21,21	0,0,0,0	238	122	1	1	1.0,1.0,0.962,1.0	1.0,1.0,1.0,1.0	-0.01
ENSMUSG00000042524	Sun2	chr15:-:79737472:79737568:79737065:79737159:79738519:79738660	SE	12,15,12,20	0,0,0,1	64,75,67,84	3,5,2,1	217	122	0.0040579	0.0526255	1.0,1.0,1.0,0.918	0.923,0.894,0.95,0.979	0.043
ENSMUSG00000023235	Ccl25	chr8:+:4327756:4327850:4325235:4325288:4349771:4349894	SE	2,5,7,2	1,0,0,0	1,1,4,2	0,0,0,0	215	122	1	1	0.532,1.0,1.0,1.0	1.0,1.0,1.0,1.0	-0.117
ENSMUSG00000023235	Ccl25	chr8:+:4327756:4327893:4325209:4325288:4349771:4349894	SE	2,8,8,0	1,0,0,0	1,3,1,4	0,0,0,0	244	122	1	1	0.5,1.0,1.0,NA	1.0,1.0,1.0,1.0	-0.167
ENSMUSG00000023235	Ccl25	chr8:+:4347713:4348340:4327756:4327893:4348502:4348788	SE	4,3,2,2	0,2,2,0	1,3,0,1	0,0,0,1	244	122	1	1	1.0,0.429,0.333,1.0	1.0,1.0,NA,0.333	-0.087
ENSMUSG00000023235	Ccl25	chr8:+:4349605:4349655:4327756:4327893:4349771:4349894	SE	2,11,6,7	0,0,0,0	1,3,0,5	0,2,0,0	171	122	1	1	1.0,1.0,1.0,1.0	1.0,0.517,NA,1.0	0.161
ENSMUSG00000023235	Ccl25	chr8:+:4349771:4349894:4327756:4327850:4353882:4354000	SE	19,8,11,20	0,7,2,3	4,13,12,9	1,0,2,1	244	122	0.0207662	0.208172	1.0,0.364,0.733,0.769	0.667,1.0,0.75,0.818	-0.092
ENSMUSG00000023235	Ccl25	chr8:+:4349771:4349894:4327756:4327893:4353882:4354000	SE	17,7,10,18	0,1,0,0	4,15,8,9	0,0,1,1	244	122	1	1	1.0,0.778,1.0,1.0	1.0,1.0,0.8,0.818	0.04
ENSMUSG00000100605	Gm29243	chr8:+:34220866:34220964:34216858:34216956:34223861:34223968	SE	1,15,4,7	6,10,14,5	12,14,9,27	36,45,27,24	219	122	0.501142	1	0.085,0.455,0.137,0.438	0.157,0.148,0.157,0.385	0.067
ENSMUSG00000025785	Exosc7	chr9:+:123127805:123127971:123119240:123119335:123130523:123130594	SE	1758,2875,1601,1728	0,0,0,2	734,873,687,891	0,0,0,0	244	122	1	1	1.0,1.0,1.0,0.998	1.0,1.0,1.0,1.0	0
ENSMUSG00000075600	Zc3h3	chr15:-:75776989:75777121:75757539:75757724:75779065:75779135	SE	66,94,69,72	0,0,1,0	78,97,87,112	0,0,0,0	244	122	1	1	1.0,1.0,0.972,1.0	1.0,1.0,1.0,1.0	-0.007
ENSMUSG00000075600	Zc3h3	chr15:-:75779513:75779556:75779279:75779438:75785452:75785637	SE	47,72,41,40	0,0,0,2	50,60,72,55	0,0,1,0	164	122	1	1	1.0,1.0,1.0,0.937	1.0,1.0,0.982,1.0	-0.011
ENSMUSG00000075600	Zc3h3	chr15:-:75809527:75809678:75785452:75785637:75837466:75837663	SE	60,120,74,97	0,0,0,0	107,119,102,167	0,0,2,0	244	122	1	1	1.0,1.0,1.0,1.0	1.0,1.0,0.962,1.0	0.01
ENSMUSG00000075600	Zc3h3	chr15:-:75839255:75840564:75837466:75837663:75841849:75841915	SE	40,59,56,50	0,0,0,0	61,79,48,100	0,0,0,1	244	122	1	1	1.0,1.0,1.0,1.0	1.0,1.0,1.0,0.98	0.005
ENSMUSG00000010097	Nxf1	chr19:+:8764498:8764606:8764260:8764349:8764921:8765031	SE	891,1373,876,1175	1,0,0,0	1191,2069,1475,2299	2,0,0,0	229	122	1	1	0.998,1.0,1.0,1.0	0.997,1.0,1.0,1.0	0
ENSMUSG00000010097	Nxf1	chr19:+:8766796:8766833:8764921:8765031:8767079:8767148	SE	391,616,412,500	0,0,0,0	523,822,636,1014	0,1,1,1	158	122	1	1	1.0,1.0,1.0,1.0	1.0,0.998,0.998,0.999	0.001
ENSMUSG00000010097	Nxf1	chr19:+:8768588:8768661:8767973:8768016:8769000:8769167	SE	706,1053,730,833	0,0,0,0	957,1541,1078,1707	1,0,0,3	194	122	1	1	1.0,1.0,1.0,1.0	0.998,1.0,1.0,0.997	0.001
ENSMUSG00000090086	AI480526	chr5:-:123134623:123134717:123133722:123134430:123137954:123138109	SE	0,7,0,0	1,0,1,0	14,11,6,7	0,0,0,0	215	122	1	1	0.0,1.0,0.0,NA	1.0,1.0,1.0,1.0	-0.667
ENSMUSG00000090086	AI480526	chr5:-:123139718:123139755:123137954:123138066:123139868:123139973	SE	1,0,0,0	1,0,0,2	0,2,0,0	7,10,6,7	158	122	1	1	0.436,NA,NA,0.0	0.0,0.134,0.0,0.0	0.184
ENSMUSG00000020572	Nampt	chr12:+:32839150:32839287:32838298:32838457:32840924:32841150	SE	480,353,368,567	0,1,0,0	50,78,57,120	0,0,0,0	244	122	1	1	1.0,0.994,1.0,1.0	1.0,1.0,1.0,1.0	-0.002
ENSMUSG00000020572	Nampt	chr12:+:32846705:32846846:32842684:32842804:32848616:32848751	SE	383,317,282,471	13,10,22,11	38,45,57,79	0,3,0,0	244	122	0.000118279	0.00246449	0.936,0.941,0.865,0.955	1.0,0.882,1.0,1.0	-0.046
ENSMUSG00000020572	Nampt	chr12:+:32848616:32848751:32846705:32846846:32850422:32853349	SE	387,310,295,438	0,0,0,0	39,43,53,83	0,0,0,1	244	122	1	1	1.0,1.0,1.0,1.0	1.0,1.0,1.0,0.976	0.006
ENSMUSG00000035152	Ap2b1	chr11:+:83324510:83324756:83321938:83322074:83332985:83333058	SE	344,477,266,360	0,1,0,0	176,257,253,360	0,0,0,0	244	122	1	1	1.0,0.996,1.0,1.0	1.0,1.0,1.0,1.0	-0.001
ENSMUSG00000035152	Ap2b1	chr11:+:83324624:83324756:83321938:83322074:83332985:83333176	SE	185,241,143,200	0,1,0,0	90,151,147,208	0,0,0,0	244	122	1	1	1.0,0.992,1.0,1.0	1.0,1.0,1.0,1.0	-0.002
ENSMUSG00000035152	Ap2b1	chr11:+:83332985:83333176:83324510:83324756:83336341:83336462	SE	179,234,138,194	0,0,0,0	87,149,146,209	0,1,0,0	244	122	1	1	1.0,1.0,1.0,1.0	1.0,0.987,1.0,1.0	0.003
ENSMUSG00000035152	Ap2b1	chr11:+:83335380:83335602:83332985:83333176:83336341:83336462	SE	363,580,364,402	0,0,0,0	294,349,317,391	0,0,0,6	244	122	1	1	1.0,1.0,1.0,1.0	1.0,1.0,1.0,0.97	0.008
ENSMUSG00000035152	Ap2b1	chr11:+:83336341:83336462:83335380:83335602:83336765:83336861	SE	313,510,332,402	1,0,0,0	235,308,258,309	0,0,0,0	242	122	1	1	0.994,1.0,1.0,1.0	1.0,1.0,1.0,1.0	-0.002
ENSMUSG00000035152	Ap2b1	chr11:+:83364794:83364836:83350978:83351171:83365646:83365793	SE	59,122,80,83	78,136,107,131	52,40,53,43	77,97,97,115	163	122	0.00203146	0.0292142	0.361,0.402,0.359,0.322	0.336,0.236,0.29,0.219	0.091
ENSMUSG00000035152	Ap2b1	chr11:+:83389702:83389787:83369652:83369782:83390694:83390781	SE	272,399,192,325	0,0,0,0	174,205,145,220	0,0,1,0	206	122	1	1	1.0,1.0,1.0,1.0	1.0,1.0,0.988,1.0	0.003
ENSMUSG00000024431	Nr3c1	chr18:-:39421406:39421551:39420575:39420706:39422487:39422763	SE	36,38,7,13	0,0,0,0	57,49,55,69	1,0,0,0	244	122	1	1	1.0,1.0,1.0,1.0	0.966,1.0,1.0,1.0	0.008
ENSMUSG00000024431	Nr3c1	chr18:-:39428613:39428780:39424382:39424499:39485997:39487232	SE	14,39,27,12	0,0,0,0	20,21,44,58	0,0,0,1	244	122	1	1	1.0,1.0,1.0,1.0	1.0,1.0,1.0,0.967	0.008
ENSMUSG00000024431	Nr3c1	chr18:-:39428616:39428780:39424382:39424499:39485997:39487245	SE	23,57,40,22	0,0,0,0	39,37,58,97	0,0,0,1	244	122	1	1	1.0,1.0,1.0,1.0	1.0,1.0,1.0,0.98	0.005
ENSMUSG00000028687	Mutyh	chr4:+:116810848:116810941:116807724:116807771:116814318:116814436	SE	0,4,3,5	2,4,5,3	1,4,0,10	4,3,13,10	214	122	0.435665	1	0.0,0.363,0.255,0.487	0.125,0.432,0.0,0.363	0.046
ENSMUSG00000028687	Mutyh	chr4:+:116815961:116816035:116815798:116815838:116816312:116816354	SE	24,23,51,45	1,2,1,1	18,19,48,68	3,3,3,11	195	122	0.00035511	0.00641135	0.938,0.878,0.97,0.966	0.79,0.798,0.909,0.795	0.115
ENSMUSG00000028687	Mutyh	chr4:+:116816582:116816696:116816312:116816507:116816954:116817099	SE	27,17,41,37	0,0,0,1	36,25,33,62	0,0,0,0	235	122	1	1	1.0,1.0,1.0,0.951	1.0,1.0,1.0,1.0	-0.012
ENSMUSG00000028687	Mutyh	chr4:+:116816777:116816875:116816582:116816696:116816954:116817039	SE	39,23,57,72	0,0,2,1	37,46,74,106	3,5,2,5	219	122	1	1	1.0,1.0,0.941,0.976	0.873,0.837,0.954,0.922	0.083
ENSMUSG00000000441	Raf1	chr6:-:115631214:115631368:115626938:115626966:115632896:115632995	SE	20,49,37,43	0,0,0,0	34,50,36,59	0,0,2,1	244	122	1	1	1.0,1.0,1.0,1.0	1.0,1.0,0.9,0.967	0.033
ENSMUSG00000000441	Raf1	chr6:-:115637598:115637711:115634977:115635080:115644409:115644642	SE	27,36,18,23	0,0,0,0	30,39,30,42	0,2,0,0	234	122	1	1	1.0,1.0,1.0,1.0	1.0,0.91,1.0,1.0	0.022
ENSMUSG00000070737	Tmem35b	chr4:+:127127818:127127999:127123690:127124480:127128853:127129644	SE	15,26,19,23	0,2,0,0	45,56,69,80	0,0,0,0	244	122	1	1	1.0,0.867,1.0,1.0	1.0,1.0,1.0,1.0	-0.033
ENSMUSG00000070737	Tmem35b	chr4:+:127127818:127127999:127126045:127126193:127128853:127129644	SE	18,33,28,32	0,1,0,0	72,83,96,127	0,2,0,0	244	122	1	1	1.0,0.943,1.0,1.0	1.0,0.954,1.0,1.0	-0.003
ENSMUSG00000038187	Btbd10	chr7:-:113322679:113322790:113315625:113316739:113325777:113325975	SE	61,44,56,52	0,0,0,1	10,38,40,100	0,0,0,0	232	122	1	1	1.0,1.0,1.0,0.965	1.0,1.0,1.0,1.0	-0.009
ENSMUSG00000038187	Btbd10	chr7:-:113351780:113351938:113335321:113335518:113364904:113364969	SE	8,9,20,19	5,2,3,10	2,0,12,20	1,1,4,9	244	122	0.535198	1	0.444,0.692,0.769,0.487	0.5,0.0,0.6,0.526	0.191
ENSMUSG00000038187	Btbd10	chr7:-:113351780:113351938:113335321:113335518:113368871:113368958	SE	4,6,10,12	1,3,18,11	1,0,9,13	1,5,2,7	244	122	0.908062	1	0.667,0.5,0.217,0.353	0.333,0.0,0.692,0.481	0.058
ENSMUSG00000038187	Btbd10	chr7:-:113364904:113364969:113335321:113335518:113368871:113368958	SE	15,2,12,16	1,3,18,11	3,2,10,19	1,5,2,7	186	122	0.618756	1	0.908,0.304,0.304,0.488	0.663,0.208,0.766,0.64	-0.068
ENSMUSG00000038187	Btbd10	chr7:-:113364904:113364969:113351780:113351938:113368871:113368958	SE	14,3,19,15	0,0,0,2	3,1,10,17	0,0,1,0	186	122	1	1	1.0,1.0,1.0,0.831	1.0,1.0,0.868,1.0	-0.009
ENSMUSG00000004266	Ptpn6	chr6:-:124721079:124721222:124720706:124720908:124721575:124721667	SE	2041,3775,2234,2597	0,0,1,0	2398,3578,2567,3240	0,9,0,0	244	122	1	1	1.0,1.0,0.999,1.0	1.0,0.995,1.0,1.0	0.001
ENSMUSG00000004266	Ptpn6	chr6:-:124721127:124721222:124720719:124720908:124721575:124721667	SE	946,1676,954,1175	0,0,1,0	966,1511,1069,1471	0,9,0,0	216	122	1	1	1.0,1.0,0.998,1.0	1.0,0.99,1.0,1.0	0.002
ENSMUSG00000004266	Ptpn6	chr6:-:124724956:124725111:124722010:124722078:124725226:124725358	SE	2521,4639,2806,3495	0,2,0,0	3283,4750,3338,4501	4,4,2,1	244	122	1	1	1.0,0.999,1.0,1.0	0.998,0.998,0.999,1.0	0.001
ENSMUSG00000004266	Ptpn6	chr6:-:124724956:124725111:124722010:124722078:124727384:124727534	SE	1227,2310,1312,1664	0,0,0,0	1569,2273,1603,2182	0,0,0,2	244	122	1	1	1.0,1.0,1.0,1.0	1.0,1.0,1.0,0.998	0
ENSMUSG00000004266	Ptpn6	chr6:-:124725226:124725358:124722010:124722078:124727384:124727534	SE	1264,2388,1443,1764	0,0,0,0	1704,2382,1805,2406	0,0,0,2	244	122	1	1	1.0,1.0,1.0,1.0	1.0,1.0,1.0,0.998	0
ENSMUSG00000004266	Ptpn6	chr6:-:124725226:124725358:124724956:124725111:124727384:124727534	SE	2559,4720,2938,3595	1,5,1,0	3414,4855,3538,4724	0,0,0,0	244	122	1	1	0.999,0.998,0.999,1.0	1.0,1.0,1.0,1.0	-0.001
ENSMUSG00000004266	Ptpn6	chr6:-:124727384:124727534:124725226:124725358:124727715:124727795	SE	2421,4511,2582,3265	3,0,0,2	3023,4239,3140,4464	0,0,0,0	244	122	1	1	0.998,1.0,1.0,0.999	1.0,1.0,1.0,1.0	-0.001
ENSMUSG00000004266	Ptpn6	chr6:-:124728111:124728208:124727715:124727795:124728336:124728450	SE	1991,3569,2032,2721	0,0,0,0	1983,2537,1963,3004	22,43,11,26	218	122	5.80589e-06	0.000174655	1.0,1.0,1.0,1.0	0.981,0.971,0.99,0.985	0.018
ENSMUSG00000004266	Ptpn6	chr6:-:124728547:124728664:124728336:124728450:124728780:124728970	SE	2094,3897,2338,2966	4,9,2,0	2778,3915,2787,3570	0,0,1,0	238	122	1	1	0.996,0.996,0.998,1.0	1.0,1.0,0.999,1.0	-0.002
ENSMUSG00000004266	Ptpn6	chr6:-:124728780:124728970:124728547:124728664:124732299:124732494	SE	1957,3657,2344,2832	0,0,0,0	2706,3926,2726,3393	1,0,1,3	244	122	1	1	1.0,1.0,1.0,1.0	0.999,1.0,0.999,0.998	0.001
ENSMUSG00000004266	Ptpn6	chr6:-:124732737:124732860:124732299:124732494:124732945:124733154	SE	1308,2703,1814,1943	1,1,0,4	1918,2697,2034,2794	0,0,0,0	244	122	1	1	0.998,0.999,1.0,0.996	1.0,1.0,1.0,1.0	-0.002
ENSMUSG00000004266	Ptpn6	chr6:-:124732737:124732860:124732299:124732494:124738498:124738625	SE	709,1378,955,1032	0,2,0,0	987,1409,1012,1404	0,1,0,1	244	122	1	1	1.0,0.997,1.0,1.0	1.0,0.999,1.0,0.999	0
ENSMUSG00000033233	Trim45	chr3:+:100929816:100929943:100928054:100928169:100931430:100931605	SE	4,17,5,7	0,0,0,1	7,16,15,11	0,0,0,0	244	122	1	1	1.0,1.0,1.0,0.778	1.0,1.0,1.0,1.0	-0.055
ENSMUSG00000033233	Trim45	chr3:+:100930025:100930078:100929816:100929943:100931430:100932057	SE	0,2,0,0	3,11,4,4	0,1,0,0	3,10,9,7	174	122	1	1	0.0,0.113,0.0,0.0	0.0,0.066,0.0,0.0	0.012
ENSMUSG00000034602	Mon2	chr10:-:123006971:123007032:123006011:123006135:123008135:123008326	SE	13,19,14,9	0,0,0,0	16,25,16,33	0,1,0,0	182	122	1	1	1.0,1.0,1.0,1.0	1.0,0.944,1.0,1.0	0.014
ENSMUSG00000034602	Mon2	chr10:-:123009912:123009930:123009502:123009631:123010493:123010637	SE	0,1,1,0	5,15,6,6	4,8,1,2	7,9,10,12	139	122	1.33792e-05	0.00036673	0.0,0.055,0.128,0.0	0.334,0.438,0.081,0.128	-0.2
ENSMUSG00000024862	Klc2	chr19:-:5110196:5110258:5109732:5109841:5110366:5110416	SE	3,1,7,0	0,0,0,0	0,2,0,5	0,0,0,1	183	122	1	1	1.0,1.0,1.0,NA	NA,1.0,NA,0.769	0.115
ENSMUSG00000024862	Klc2	chr19:-:5110196:5110264:5109426:5109841:5110366:5110416	SE	5,7,8,1	0,0,0,0	1,5,1,8	0,0,0,1	189	122	1	1	1.0,1.0,1.0,1.0	1.0,1.0,1.0,0.838	0.04
ENSMUSG00000027002	Nckap1	chr2:-:80524537:80524677:80523375:80523507:80525558:80525678	SE	2,26,7,3	1,0,0,0	1,3,2,3	0,0,0,0	244	122	1	1	0.5,1.0,1.0,1.0	1.0,1.0,1.0,1.0	-0.125
ENSMUSG00000030523	Trpm1	chr7:+:64186386:64186472:64185458:64185623:64197276:64197356	SE	0,1,0,1	32,52,53,28	4,4,1,0	15,18,18,14	207	122	0.00898678	0.103137	0.0,0.011,0.0,0.021	0.136,0.116,0.032,0.0	-0.063
ENSMUSG00000030523	Trpm1	chr7:+:64194611:64194834:64185552:64185623:64197276:64197356	SE	4,0,5,1	32,52,53,28	0,0,1,0	15,18,18,14	244	122	0.241846	1	0.059,0.0,0.045,0.018	0.0,0.0,0.027,0.0	0.024
ENSMUSG00000030523	Trpm1	chr7:+:64199162:64199358:64197276:64197356:64201886:64201942	SE	96,176,139,88	1,0,1,0	102,75,74,93	1,0,0,0	244	122	1	1	0.98,1.0,0.986,1.0	0.981,1.0,1.0,1.0	-0.004
ENSMUSG00000030523	Trpm1	chr7:+:64201886:64202100:64199162:64199358:64203005:64203130	SE	99,228,125,100	0,0,0,0	113,70,114,102	1,0,0,0	244	122	1	1	1.0,1.0,1.0,1.0	0.983,1.0,1.0,1.0	0.004
ENSMUSG00000030523	Trpm1	chr7:+:64204421:64204593:64203005:64203130:64208275:64208450	SE	86,194,136,135	0,0,0,0	150,114,131,142	0,0,0,4	244	122	1	1	1.0,1.0,1.0,1.0	1.0,1.0,1.0,0.947	0.013
ENSMUSG00000030523	Trpm1	chr7:+:64208275:64208450:64204421:64204593:64209956:64210029	SE	47,98,62,68	0,0,0,1	68,56,49,61	0,1,0,0	244	122	1	1	1.0,1.0,1.0,0.971	1.0,0.966,1.0,1.0	0.001
ENSMUSG00000030523	Trpm1	chr7:+:64208868:64208992:64208275:64208450:64209956:64210029	SE	87,185,101,105	0,0,0,0	133,106,98,152	0,0,0,1	244	122	1	1	1.0,1.0,1.0,1.0	1.0,1.0,1.0,0.987	0.003
ENSMUSG00000030523	Trpm1	chr7:+:64217489:64217660:64210837:64210938:64219107:64219242	SE	2,15,8,13	0,0,0,0	22,13,21,24	0,2,1,0	244	122	1	1	1.0,1.0,1.0,1.0	1.0,0.765,0.913,1.0	0.081
ENSMUSG00000030523	Trpm1	chr7:+:64217556:64217660:64210837:64210938:64219107:64219242	SE	1,5,1,3	0,0,0,0	7,5,5,7	0,2,1,0	225	122	1	1	1.0,1.0,1.0,1.0	1.0,0.575,0.731,1.0	0.173
ENSMUSG00000032058	Ppp2r1b	chr9:+:50857835:50857926:50856923:50857098:50858850:50858951	SE	287,565,326,351	0,1,0,0	154,153,153,198	0,0,0,0	212	122	1	1	1.0,0.997,1.0,1.0	1.0,1.0,1.0,1.0	-0.001
ENSMUSG00000032058	Ppp2r1b	chr9:+:50858850:50858951:50856923:50857098:50861530:50861761	SE	229,412,211,255	0,1,0,1	94,117,115,150	0,0,0,1	222	122	1	1	1.0,0.996,1.0,0.993	1.0,1.0,1.0,0.988	0
ENSMUSG00000032058	Ppp2r1b	chr9:+:50861530:50861763:50858850:50858951:50866443:50866599	SE	289,505,258,307	0,0,0,1	120,132,132,187	0,0,0,0	244	122	1	1	1.0,1.0,1.0,0.994	1.0,1.0,1.0,1.0	-0.002
ENSMUSG00000032058	Ppp2r1b	chr9:+:50862365:50862513:50861530:50861763:50866443:50866599	SE	747,1309,717,878	0,2,0,0	274,354,322,421	0,0,0,0	244	122	1	1	1.0,0.997,1.0,1.0	1.0,1.0,1.0,1.0	-0.001
ENSMUSG00000032058	Ppp2r1b	chr9:+:50867662:50867797:50867325:50867396:50870062:50870236	SE	843,1375,728,1041	0,2,0,0	345,395,358,446	0,0,0,0	244	122	1	1	1.0,0.997,1.0,1.0	1.0,1.0,1.0,1.0	-0.001
ENSMUSG00000032058	Ppp2r1b	chr9:+:50870062:50870236:50867662:50867797:50873646:50873707	SE	804,1343,762,959	1,0,0,0	321,395,330,440	0,0,0,0	244	122	1	1	0.998,1.0,1.0,1.0	1.0,1.0,1.0,1.0	0
ENSMUSG00000032058	Ppp2r1b	chr9:+:50873196:50873308:50870083:50870236:50873646:50873707	SE	1,3,3,4	375,632,374,434	2,1,10,6	137,191,163,197	233	122	0.707559	1	0.001,0.002,0.004,0.005	0.008,0.003,0.031,0.016	-0.011
ENSMUSG00000032058	Ppp2r1b	chr9:+:50873646:50873707:50870062:50870236:50878037:50878192	SE	668,1002,618,767	0,3,0,0	226,337,295,323	0,1,0,1	182	122	1	1	1.0,0.996,1.0,1.0	1.0,0.996,1.0,0.995	0.001
ENSMUSG00000032058	Ppp2r1b	chr9:+:50879209:50879301:50878697:50878840:50879838:50879934	SE	805,1330,708,942	0,0,0,0	337,438,371,381	1,5,0,2	213	122	1	1	1.0,1.0,1.0,1.0	0.995,0.98,1.0,0.991	0.008
ENSMUSG00000033285	Wdr3	chr3:-:100140178:100140307:100139058:100139152:100141554:100141598	SE	1004,1889,973,1303	0,0,0,1	344,470,395,557	0,0,0,0	244	122	1	1	1.0,1.0,1.0,0.998	1.0,1.0,1.0,1.0	0
ENSMUSG00000033285	Wdr3	chr3:-:100141554:100141598:100140178:100140307:100142212:100142260	SE	643,1263,608,882	0,0,0,0	220,277,259,371	0,0,2,0	165	122	1	1	1.0,1.0,1.0,1.0	1.0,1.0,0.99,1.0	0.002
ENSMUSG00000033285	Wdr3	chr3:-:100141554:100141598:100140178:100140307:100142452:100142545	SE	147,296,117,183	0,1,0,0	50,64,47,94	0,0,0,1	165	122	1	1	1.0,0.995,1.0,1.0	1.0,1.0,1.0,0.986	0.002
ENSMUSG00000033285	Wdr3	chr3:-:100142212:100142260:100140178:100140307:100142452:100142545	SE	151,263,122,190	0,1,0,0	36,64,51,65	0,0,0,1	169	122	1	1	1.0,0.995,1.0,1.0	1.0,1.0,1.0,0.979	0.004
ENSMUSG00000033285	Wdr3	chr3:-:100142212:100142260:100141554:100141598:100142452:100142545	SE	661,1260,623,907	11,26,6,12	213,296,262,356	3,14,0,6	169	122	0.636613	1	0.977,0.972,0.987,0.982	0.981,0.939,1.0,0.977	0.005
ENSMUSG00000033285	Wdr3	chr3:-:100143692:100143827:100143402:100143453:100144318:100144430	SE	1091,2001,936,1372	0,0,0,0	351,501,391,572	1,0,1,0	244	122	1	1	1.0,1.0,1.0,1.0	0.994,1.0,0.995,1.0	0.003
ENSMUSG00000033285	Wdr3	chr3:-:100149866:100149960:100148104:100148206:100150962:100151193	SE	912,1645,869,1215	0,0,1,1	284,427,354,453	0,0,0,1	215	122	1	1	1.0,1.0,0.998,0.999	1.0,1.0,1.0,0.996	0
ENSMUSG00000033285	Wdr3	chr3:-:100160817:100160881:100159765:100159920:100161019:100161222	SE	0,1,0,1	3,8,12,3	1,1,0,2	8,3,15,8	185	122	0.87739	1	0.0,0.076,0.0,0.18	0.076,0.18,0.0,0.142	-0.036
ENSMUSG00000033285	Wdr3	chr3:-:100160817:100160881:100159765:100159975:100161019:100161222	SE	0,0,0,1	295,590,327,390	0,1,0,4	94,166,105,156	185	122	1	1	0.0,0.0,0.0,0.002	0.0,0.004,0.0,0.017	-0.005
ENSMUSG00000024091	Vapa	chr17:-:65587043:65587166:65582579:65582753:65592290:65592371	SE	1,5,0,3	81,145,96,96	1,2,0,2	43,59,82,90	244	122	1	1	0.006,0.017,0.0,0.015	0.011,0.017,0.0,0.011	0
ENSMUSG00000024091	Vapa	chr17:-:65593439:65593543:65592290:65592371:65594901:65594970	SE	127,228,160,160	0,0,0,0	74,121,124,148	0,0,1,0	225	122	1	1	1.0,1.0,1.0,1.0	1.0,1.0,0.985,1.0	0.004
ENSMUSG00000023952	Gtpbp2	chr17:+:46163033:46163213:46161294:46161326:46163482:46163509	SE	1,0,0,1	0,2,0,1	6,6,3,7	2,9,2,12	244	122	1	1	1.0,0.0,NA,0.333	0.6,0.25,0.429,0.226	0.068
ENSMUSG00000023952	Gtpbp2	chr17:+:46163296:46163408:46161048:46161326:46163482:46163505	SE	10,8,5,3	0,2,0,1	1,6,2,0	2,9,2,12	233	122	1.1501e-09	7.3359e-08	1.0,0.677,1.0,0.611	0.207,0.259,0.344,0.0	0.62
ENSMUSG00000023952	Gtpbp2	chr17:+:46163482:46163509:46161031:46161326:46164193:46164378	SE	12,21,6,7	0,1,0,0	8,26,15,26	0,0,0,0	148	122	1	1	1.0,0.945,1.0,1.0	1.0,1.0,1.0,1.0	-0.014
ENSMUSG00000023952	Gtpbp2	chr17:+:46165777:46165997:46165454:46165629:46166310:46166446	SE	57,136,92,61	2,1,1,2	189,200,129,202	3,6,1,10	244	122	0.0605519	0.50542	0.934,0.986,0.979,0.938	0.969,0.943,0.985,0.91	0.007
ENSMUSG00000023952	Gtpbp2	chr17:+:46166310:46166446:46165454:46165629:46166591:46166650	SE	37,85,75,45	0,0,1,0	107,142,116,172	0,0,0,0	244	122	1	1	1.0,1.0,0.974,1.0	1.0,1.0,1.0,1.0	-0.006
ENSMUSG00000038774	Ascc3	chr10:+:50710879:50711044:50707662:50707782:50713175:50713262	SE	14,22,2,15	0,0,0,1	8,23,17,15	0,0,0,0	244	122	1	1	1.0,1.0,1.0,0.882	1.0,1.0,1.0,1.0	-0.029
ENSMUSG00000038774	Ascc3	chr10:+:50749034:50749155:50748805:50748943:50750452:50750585	SE	12,47,16,32	0,0,0,0	13,47,23,33	0,0,1,0	242	122	1	1	1.0,1.0,1.0,1.0	1.0,1.0,0.921,1.0	0.02
ENSMUSG00000038774	Ascc3	chr10:+:50823635:50823860:50767372:50767507:50840297:50840449	SE	23,59,17,40	0,0,0,1	20,53,24,37	0,0,0,0	244	122	1	1	1.0,1.0,1.0,0.952	1.0,1.0,1.0,1.0	-0.012
ENSMUSG00000038774	Ascc3	chr10:+:50840297:50840449:50823635:50823860:50842142:50842244	SE	31,54,23,56	0,0,0,1	19,50,33,49	0,0,0,0	244	122	1	1	1.0,1.0,1.0,0.966	1.0,1.0,1.0,1.0	-0.008
ENSMUSG00000038774	Ascc3	chr10:+:50842142:50842290:50840297:50840449:50845530:50845740	SE	35,61,30,48	0,0,0,0	36,45,27,47	0,2,1,0	244	122	1	1	1.0,1.0,1.0,1.0	1.0,0.918,0.931,1.0	0.038
ENSMUSG00000047671	Tctex1d4	chr4:+:117126981:117127088:117126812:117126858:117127275:117127344	SE	0,0,0,0	2,0,0,0	0,0,0,2	2,0,1,1	228	122	1	1	0.0,NA,NA,NA	0.0,NA,0.0,0.517	-0.172
ENSMUSG00000030127	Cops7a	chr6:-:124962621:124962697:124962357:124962446:124964723:124964928	SE	331,296,501,403	0,0,0,0	122,160,208,295	0,0,0,2	197	122	1	1	1.0,1.0,1.0,1.0	1.0,1.0,1.0,0.989	0.003
ENSMUSG00000030127	Cops7a	chr6:-:124964723:124964928:124962621:124962697:124965284:124965448	SE	193,162,305,236	1,0,2,1	68,88,123,172	0,0,0,1	244	122	1	1	0.99,1.0,0.987,0.992	1.0,1.0,1.0,0.989	-0.005
ENSMUSG00000040701	Ap1g2	chr14:-:55099701:55099865:55099239:55099338:55100418:55100569	SE	293,555,389,413	0,0,0,0	465,452,500,590	0,0,1,0	244	122	1	1	1.0,1.0,1.0,1.0	1.0,1.0,0.996,1.0	0.001
ENSMUSG00000040701	Ap1g2	chr14:-:55104581:55104658:55104362:55104458:55104830:55104927	SE	302,567,382,435	10,4,7,6	406,486,465,543	31,49,48,41	198	122	0	0	0.949,0.989,0.971,0.978	0.89,0.859,0.857,0.891	0.097
ENSMUSG00000040701	Ap1g2	chr14:-:55105305:55105430:55105027:55105169:55105924:55106128	SE	341,500,384,410	1,1,1,0	363,435,471,577	0,0,3,1	244	122	1	1	0.994,0.996,0.995,1.0	1.0,1.0,0.987,0.997	0
ENSMUSG00000046879	Irgm1	chr11:-:48868561:48868780:48861967:48865209:48871093:48871374	SE	643,1109,604,594	0,0,0,0	250,401,218,324	0,0,0,1	244	122	1	1	1.0,1.0,1.0,1.0	1.0,1.0,1.0,0.994	0.002
ENSMUSG00000046879	Irgm1	chr11:-:48868561:48868780:48865244:48867003:48871093:48871374	SE	1312,2451,1349,1295	384,829,464,330	489,740,454,689	154,149,118,167	244	122	0.0261683	0.253589	0.631,0.596,0.592,0.662	0.614,0.713,0.658,0.674	-0.044
ENSMUSG00000031090	Nadsyn1	chr7:-:143799040:143799110:143798454:143798583:143799790:143799922	SE	65,112,60,59	1,0,0,0	72,107,89,102	0,0,1,0	191	122	1	1	0.976,1.0,1.0,1.0	1.0,1.0,0.983,1.0	-0.002
ENSMUSG00000031090	Nadsyn1	chr7:-:143803195:143803302:143799790:143799922:143804013:143804149	SE	35,101,53,69	1,0,0,2	87,74,91,87	0,3,0,1	228	122	1	1	0.949,1.0,1.0,0.949	1.0,0.93,1.0,0.979	-0.003
ENSMUSG00000031090	Nadsyn1	chr7:-:143804013:143804149:143799790:143799922:143805914:143806083	SE	23,61,29,42	0,0,1,0	35,51,45,48	0,1,0,0	244	122	1	1	1.0,1.0,0.935,1.0	1.0,0.962,1.0,1.0	-0.007
ENSMUSG00000031090	Nadsyn1	chr7:-:143805914:143806083:143804013:143804149:143806879:143806982	SE	41,119,58,71	0,0,0,0	78,107,86,99	0,0,0,2	244	122	1	1	1.0,1.0,1.0,1.0	1.0,1.0,1.0,0.961	0.01
ENSMUSG00000031090	Nadsyn1	chr7:-:143811168:143811300:143808791:143808866:143815585:143815675	SE	26,89,41,32	0,1,0,0	54,77,73,78	0,0,1,0	244	122	1	1	1.0,0.978,1.0,1.0	1.0,1.0,0.973,1.0	0.001
ENSMUSG00000031090	Nadsyn1	chr7:-:143812489:143812607:143811168:143811300:143812762:143812851	SE	51,120,54,69	5,11,1,1	74,76,74,66	17,24,13,17	239	122	1.35569e-07	5.8849e-06	0.839,0.848,0.965,0.972	0.69,0.618,0.744,0.665	0.227
ENSMUSG00000031090	Nadsyn1	chr7:-:143812762:143812851:143811168:143811300:143815585:143815675	SE	3,9,1,1	0,2,0,2	11,19,8,16	3,6,5,0	210	122	0.110674	0.822074	1.0,0.723,1.0,0.225	0.681,0.648,0.482,1.0	0.034
ENSMUSG00000031090	Nadsyn1	chr7:-:143813389:143813441:143812762:143812851:143815585:143815675	SE	38,74,57,48	0,0,0,0	42,63,81,66	1,0,0,3	173	122	1	1	1.0,1.0,1.0,1.0	0.967,1.0,1.0,0.939	0.023
ENSMUSG00000031090	Nadsyn1	chr7:-:143816173:143816227:143815337:143815675:143819092:143819209	SE	61,83,40,42	0,0,0,0	59,98,84,83	0,0,1,0	175	122	1	1	1.0,1.0,1.0,1.0	1.0,1.0,0.983,1.0	0.004
ENSMUSG00000031090	Nadsyn1	chr7:-:143819092:143819209:143816173:143816227:143822658:143822787	SE	49,64,22,32	0,0,0,2	60,80,58,79	0,0,0,0	238	122	1	1	1.0,1.0,1.0,0.891	1.0,1.0,1.0,1.0	-0.027
ENSMUSG00000031090	Nadsyn1	chr7:-:143821171:143821232:143816173:143816227:143822658:143822748	SE	10,22,12,17	0,0,0,2	19,33,18,12	0,0,0,0	182	122	1	1	1.0,1.0,1.0,0.851	1.0,1.0,1.0,1.0	-0.037
ENSMUSG00000031090	Nadsyn1	chr7:-:143821171:143821232:143819092:143819209:143822658:143822748	SE	34,73,25,61	6,7,3,3	43,84,54,45	18,8,11,21	182	122	0.00174706	0.025689	0.792,0.875,0.848,0.932	0.616,0.876,0.767,0.59	0.15
ENSMUSG00000037197	Rbm17	chr2:-:11587720:11587794:11586866:11586965:11588927:11589091	SE	70,143,106,104	0,0,0,0	34,59,42,63	0,1,0,3	195	122	0.768265	1	1.0,1.0,1.0,1.0	1.0,0.974,1.0,0.929	0.024
ENSMUSG00000037197	Rbm17	chr2:-:11588927:11589091:11586866:11586965:11590688:11590830	SE	50,98,83,64	0,0,0,0	25,37,15,49	0,1,0,0	244	122	1	1	1.0,1.0,1.0,1.0	1.0,0.949,1.0,1.0	0.013
ENSMUSG00000033216	Eefsec	chr6:-:88281548:88281705:88257333:88258391:88297576:88298236	SE	25,79,65,46	1,0,0,0	26,44,24,53	0,0,0,0	244	122	1	1	0.926,1.0,1.0,1.0	1.0,1.0,1.0,1.0	-0.018
ENSMUSG00000033216	Eefsec	chr6:-:88281548:88281705:88257333:88258391:88355482:88355647	SE	13,45,32,23	0,0,0,1	17,22,13,21	0,0,0,0	244	122	1	1	1.0,1.0,1.0,0.92	1.0,1.0,1.0,1.0	-0.02
ENSMUSG00000033216	Eefsec	chr6:-:88297576:88298236:88257333:88258391:88355482:88355647	SE	15,24,6,28	0,0,0,1	10,17,17,23	0,0,0,0	244	122	1	1	1.0,1.0,1.0,0.933	1.0,1.0,1.0,1.0	-0.017
ENSMUSG00000033216	Eefsec	chr6:-:88297576:88298236:88281548:88281705:88355482:88355647	SE	27,62,41,52	1,4,2,1	19,39,29,56	0,0,1,1	244	122	1	1	0.931,0.886,0.911,0.963	1.0,1.0,0.935,0.966	-0.052
ENSMUSG00000033216	Eefsec	chr6:-:88358545:88358642:88355482:88355647:88376203:88376411	SE	15,32,28,28	0,0,0,1	24,35,30,36	0,0,0,0	218	122	1	1	1.0,1.0,1.0,0.94	1.0,1.0,1.0,1.0	-0.015
ENSMUSG00000033216	Eefsec	chr6:-:88376203:88376411:88358545:88358642:88446205:88446502	SE	15,29,19,19	0,1,0,0	18,22,18,27	0,0,0,1	244	122	1	1	1.0,0.935,1.0,1.0	1.0,1.0,1.0,0.931	0.001
ENSMUSG00000059142	Zfp945	chr17:-:22857249:22857376:22846696:22852766:22865246:22865336	SE	24,44,22,14	0,0,0,0	198,351,188,240	0,0,1,1	244	122	1	1	1.0,1.0,1.0,1.0	1.0,1.0,0.989,0.992	0.005
ENSMUSG00000059142	Zfp945	chr17:-:22861505:22861561:22857249:22857376:22861731:22861852	SE	7,24,26,7	0,0,0,0	125,171,114,113	0,1,0,1	177	122	1	1	1.0,1.0,1.0,1.0	1.0,0.992,1.0,0.987	0.005
ENSMUSG00000059142	Zfp945	chr17:-:22861505:22861561:22857249:22857376:22865246:22865336	SE	16,37,32,9	0,0,0,1	163,313,173,228	6,6,4,7	177	122	0.00521641	0.0649834	1.0,1.0,1.0,0.861	0.949,0.973,0.968,0.957	0.004
ENSMUSG00000059142	Zfp945	chr17:-:22861731:22861852:22857249:22857376:22865246:22865336	SE	3,11,4,0	0,0,0,1	37,41,29,33	6,6,4,7	242	122	0.000276087	0.00514307	1.0,1.0,1.0,0.0	0.757,0.775,0.785,0.704	-0.005
ENSMUSG00000059142	Zfp945	chr17:-:22861731:22861852:22861505:22861561:22865246:22865336	SE	4,21,13,3	10,23,15,5	88,90,67,61	89,192,97,144	242	122	0.592454	1	0.168,0.315,0.304,0.232	0.333,0.191,0.258,0.176	0.015
ENSMUSG00000025809	Itgb1	chr8:+:128710252:128710475:128707073:128707159:128713207:128713378	SE	39,49,48,52	1,0,0,0	39,38,23,44	0,0,0,0	244	122	1	1	0.951,1.0,1.0,1.0	1.0,1.0,1.0,1.0	-0.012
ENSMUSG00000034105	Tldc1	chr8:-:119771240:119771385:119768065:119768494:119772373:119772604	SE	9,8,26,12	0,0,0,0	8,4,2,38	0,0,0,2	244	122	1	1	1.0,1.0,1.0,1.0	1.0,1.0,1.0,0.905	0.024
ENSMUSG00000042605	Atxn2	chr5:+:121779417:121779596:121777907:121778105:121785214:121785412	SE	5,3,4,10	0,0,0,0	8,17,16,9	0,0,1,0	244	122	1	1	1.0,1.0,1.0,1.0	1.0,1.0,0.889,1.0	0.028
ENSMUSG00000042605	Atxn2	chr5:+:121781332:121781542:121779417:121779596:121783856:121784039	SE	4,6,8,5	0,0,0,1	4,8,6,7	0,1,0,0	244	122	1	1	1.0,1.0,1.0,0.714	1.0,0.8,1.0,1.0	-0.021
ENSMUSG00000042605	Atxn2	chr5:+:121783856:121784039:121779417:121779596:121785214:121785412	SE	7,5,9,8	1,0,0,0	4,9,3,4	0,4,1,1	244	122	0.00330539	0.0442328	0.778,1.0,1.0,1.0	1.0,0.529,0.6,0.667	0.245
ENSMUSG00000042605	Atxn2	chr5:+:121806221:121806275:121802947:121803080:121810850:121810996	SE	0,2,2,5	9,17,16,20	2,4,1,11	7,12,14,10	175	122	0.0259096	0.251401	0.0,0.076,0.08,0.148	0.166,0.189,0.047,0.434	-0.133
ENSMUSG00000042605	Atxn2	chr5:+:121813384:121813553:121811384:121811612:121814337:121814720	SE	7,22,6,7	4,8,5,6	10,16,8,14	5,4,5,6	244	122	0.429214	1	0.467,0.579,0.375,0.368	0.5,0.667,0.444,0.538	-0.09
ENSMUSG00000063605	Ccdc102a	chr8:-:94908273:94908390:94907714:94907924:94909743:94909852	SE	3,5,4,4	0,0,0,1	11,6,9,17	0,0,0,0	238	122	1	1	1.0,1.0,1.0,0.672	1.0,1.0,1.0,1.0	-0.082
ENSMUSG00000061371	Zfp873	chr10:+:82058682:82058743:82058369:82058496:82059516:82061581	SE	21,30,15,19	7,16,7,9	21,44,35,41	3,9,9,4	182	122	0.00130786	0.0198751	0.668,0.557,0.59,0.586	0.824,0.766,0.723,0.873	-0.196
ENSMUSG00000026439	Rbbp5	chr1:+:132489587:132489728:132484745:132484918:132490422:132490501	SE	197,297,155,201	1,0,0,0	137,169,189,260	0,0,0,0	244	122	1	1	0.99,1.0,1.0,1.0	1.0,1.0,1.0,1.0	-0.002
ENSMUSG00000026439	Rbbp5	chr1:+:132492552:132492662:132490422:132490585:132493814:132493934	SE	189,288,220,232	0,0,0,0	153,189,190,257	0,0,2,0	231	122	1	1	1.0,1.0,1.0,1.0	1.0,1.0,0.98,1.0	0.005
ENSMUSG00000026439	Rbbp5	chr1:+:132494856:132494974:132494269:132494341:132496205:132496275	SE	227,283,190,271	0,0,0,0	166,236,189,275	0,0,0,6	239	122	1	1	1.0,1.0,1.0,1.0	1.0,1.0,1.0,0.959	0.01
ENSMUSG00000022401	Xpnpep3	chr15:+:81415846:81415994:81414431:81414548:81427275:81427538	SE	1,3,0,0	12,15,8,3	15,11,11,13	2,8,7,5	244	122	5.69245e-12	5.11575e-10	0.04,0.091,0.0,0.0	0.789,0.407,0.44,0.565	-0.517
ENSMUSG00000022401	Xpnpep3	chr15:+:81415902:81415994:81414431:81414548:81427275:81427683	SE	0,1,0,0	12,15,8,3	9,6,7,6	2,8,7,5	213	122	1.18719e-11	1.02124e-09	0.0,0.037,0.0,0.0	0.72,0.3,0.364,0.407	-0.439
ENSMUSG00000022401	Xpnpep3	chr15:+:81430689:81430892:81427275:81427683:81436713:81436776	SE	19,25,19,35	0,0,3,0	40,48,44,31	3,0,0,0	244	122	1	1	1.0,1.0,0.76,1.0	0.87,1.0,1.0,1.0	-0.028
ENSMUSG00000022401	Xpnpep3	chr15:+:81436713:81436776:81430689:81430892:81438066:81438158	SE	16,22,18,23	1,0,0,0	33,43,46,22	0,0,0,0	184	122	1	1	0.914,1.0,1.0,1.0	1.0,1.0,1.0,1.0	-0.021
ENSMUSG00000022401	Xpnpep3	chr15:+:81448318:81448496:81442378:81442464:81450900:81451021	SE	20,39,24,34	0,2,0,0	28,35,34,23	0,0,1,0	244	122	1	1	1.0,0.907,1.0,1.0	1.0,1.0,0.944,1.0	-0.009
ENSMUSG00000075703	Selenoi	chr5:+:30248411:30248520:30247462:30247531:30252709:30252784	SE	152,280,136,174	0,1,0,0	27,41,28,63	0,1,0,0	230	122	1	1	1.0,0.993,1.0,1.0	1.0,0.956,1.0,1.0	0.009
ENSMUSG00000075703	Selenoi	chr5:+:30252709:30252784:30248411:30248520:30256077:30256340	SE	138,256,135,179	18,16,10,12	35,41,27,70	0,0,0,0	196	122	2.01387e-09	1.21043e-07	0.827,0.909,0.894,0.903	1.0,1.0,1.0,1.0	-0.117
ENSMUSG00000075703	Selenoi	chr5:+:30257711:30257761:30256077:30256340:30264274:30264455	SE	41,33,42,45	0,0,0,0	4,14,7,11	0,1,0,0	171	122	1	1	1.0,1.0,1.0,1.0	1.0,0.909,1.0,1.0	0.023
ENSMUSG00000075703	Selenoi	chr5:+:30257711:30257820:30256077:30256340:30264274:30264455	SE	117,143,105,124	0,0,0,0	18,30,22,30	0,1,0,0	230	122	1	1	1.0,1.0,1.0,1.0	1.0,0.941,1.0,1.0	0.015
ENSMUSG00000075703	Selenoi	chr5:+:30263070:30263119:30257711:30257761:30264274:30264455	SE	61,78,41,68	0,0,0,0	15,15,6,15	0,0,0,2	170	122	1	1	1.0,1.0,1.0,1.0	1.0,1.0,1.0,0.843	0.039
ENSMUSG00000075703	Selenoi	chr5:+:30263070:30263119:30257711:30257820:30264274:30264455	SE	178,252,153,221	0,0,0,0	28,38,20,22	0,0,0,1	170	122	1	1	1.0,1.0,1.0,1.0	1.0,1.0,1.0,0.94	0.015
ENSMUSG00000075703	Selenoi	chr5:+:30263070:30263119:30257711:30257820:30266900:30268973	SE	46,66,50,59	1,1,0,0	7,12,8,5	0,0,0,0	170	122	1	1	0.971,0.979,1.0,1.0	1.0,1.0,1.0,1.0	-0.012
ENSMUSG00000075703	Selenoi	chr5:+:30264274:30264455:30263063:30263119:30265337:30265523	SE	240,364,220,309	0,0,1,0	49,52,30,61	0,0,2,0	244	122	1	1	1.0,1.0,0.991,1.0	1.0,1.0,0.882,1.0	0.027
ENSMUSG00000075703	Selenoi	chr5:+:30265337:30265523:30263063:30263119:30266900:30266993	SE	118,166,82,147	0,0,0,2	24,31,22,43	0,0,0,0	244	122	1	1	1.0,1.0,1.0,0.974	1.0,1.0,1.0,1.0	-0.006
ENSMUSG00000030166	Rad52	chr6:+:119911047:119911141:119902702:119902835:119915966:119916042	SE	15,17,18,7	0,0,0,0	19,39,22,37	0,0,0,2	215	122	1	1	1.0,1.0,1.0,1.0	1.0,1.0,1.0,0.913	0.022
ENSMUSG00000030166	Rad52	chr6:+:119913001:119913103:119911047:119911141:119914169:119914237	SE	15,23,36,14	0,0,0,0	35,59,48,64	0,0,1,0	223	122	1	1	1.0,1.0,1.0,1.0	1.0,1.0,0.963,1.0	0.009
ENSMUSG00000030166	Rad52	chr6:+:119913898:119913992:119913001:119913103:119914169:119914237	SE	60,74,54,76	1,4,3,4	57,114,86,114	9,22,8,13	215	122	5.38101e-05	0.00124681	0.971,0.913,0.911,0.915	0.782,0.746,0.859,0.833	0.123
ENSMUSG00000030166	Rad52	chr6:+:119914169:119914237:119911047:119911141:119915233:119915335	SE	15,24,12,20	0,0,0,0	19,29,28,46	0,0,1,0	189	122	1	1	1.0,1.0,1.0,1.0	1.0,1.0,0.948,1.0	0.013
ENSMUSG00000030166	Rad52	chr6:+:119914169:119914237:119913898:119913992:119915233:119915335	SE	44,61,37,65	0,0,0,0	41,83,76,115	0,0,0,4	189	122	1	1	1.0,1.0,1.0,1.0	1.0,1.0,1.0,0.949	0.013
ENSMUSG00000030166	Rad52	chr6:+:119920109:119920190:119918586:119919077:119920806:119920813	SE	41,75,79,73	0,0,2,0	92,111,111,127	1,0,2,0	202	122	1	1	1.0,1.0,0.96,1.0	0.982,1.0,0.971,1.0	0.002
ENSMUSG00000030166	Rad52	chr6:+:119920806:119921028:119918925:119919077:119922471:119922823	SE	23,34,27,28	0,1,0,0	26,48,45,67	0,0,0,1	244	122	1	1	1.0,0.944,1.0,1.0	1.0,1.0,1.0,0.971	-0.007
ENSMUSG00000039531	Zup1	chr10:-:33935088:33935257:33930155:33930344:33940157:33940279	SE	60,143,78,85	19,40,13,12	184,213,163,226	53,59,43,62	244	122	0.232964	1	0.612,0.641,0.75,0.78	0.634,0.644,0.655,0.646	0.051
ENSMUSG00000039531	Zup1	chr10:-:33949747:33949864:33948928:33949498:33950482:33950617	SE	70,74,72,50	0,0,1,0	122,122,123,162	0,0,0,0	238	122	1	1	1.0,1.0,0.974,1.0	1.0,1.0,1.0,1.0	-0.006
ENSMUSG00000039531	Zup1	chr10:-:33949747:33949864:33948928:33949498:33951130:33951195	SE	47,58,53,42	1,0,0,1	106,136,119,167	4,0,2,5	238	122	0.0324426	0.302881	0.96,1.0,1.0,0.956	0.931,1.0,0.968,0.945	0.018
ENSMUSG00000039531	Zup1	chr10:-:33949747:33949864:33948928:33949498:33951202:33951225	SE	41,47,50,31	0,0,0,0	91,104,97,138	0,1,0,0	238	122	1	1	1.0,1.0,1.0,1.0	1.0,0.982,1.0,1.0	0.004
ENSMUSG00000039531	Zup1	chr10:-:33950482:33950617:33949200:33949498:33951130:33951235	SE	3,14,11,5	1,0,0,1	16,13,12,10	4,0,2,5	244	122	0.000112466	0.00236794	0.6,1.0,1.0,0.714	0.667,1.0,0.75,0.5	0.099
ENSMUSG00000039531	Zup1	chr10:-:33950482:33950617:33949200:33949498:33951202:33951225	SE	0,2,1,0	0,0,0,0	0,2,0,1	0,1,0,0	244	122	1	1	NA,1.0,1.0,NA	NA,0.5,NA,1.0	0.25
ENSMUSG00000039531	Zup1	chr10:-:33950482:33950617:33949747:33949864:33951130:33951235	SE	32,41,32,24	6,11,3,11	48,32,38,37	16,34,22,33	244	122	0.00150888	0.0224805	0.727,0.651,0.842,0.522	0.6,0.32,0.463,0.359	0.25
ENSMUSG00000039531	Zup1	chr10:-:33950482:33950617:33949747:33949864:33951202:33951225	SE	29,29,22,19	0,0,0,0	32,21,26,28	1,1,0,2	244	122	0.494681	1	1.0,1.0,1.0,1.0	0.941,0.913,1.0,0.875	0.068
ENSMUSG00000001436	Slc19a1	chr10:+:77041815:77042569:77038349:77038579:77042897:77042956	SE	595,998,661,665	0,0,2,0	104,119,120,154	2,0,1,3	244	122	0.508402	1	1.0,1.0,0.994,1.0	0.963,1.0,0.984,0.962	0.021
ENSMUSG00000001436	Slc19a1	chr10:+:77044760:77044902:77042781:77042974:77049539:77050431	SE	1454,2566,1769,2084	0,0,0,0	197,291,297,357	1,0,2,2	244	122	1	1	1.0,1.0,1.0,1.0	0.99,1.0,0.987,0.989	0.009
ENSMUSG00000117637	CT010429.2	chr17:-:71613343:71613536:71612828:71612923:71615894:71615983	SE	0,0,0,0	0,0,1,0	0,0,0,1	0,0,0,0	244	122	1	1	NA,NA,0.0,NA	NA,NA,NA,1.0	-1
ENSMUSG00000057863	Rpl36	chr17:+:56613585:56613680:56613415:56613448:56613906:56614041	SE	770,434,1815,704	0,2,0,0	407,566,544,2207	0,0,0,0	216	122	1	1	1.0,0.992,1.0,1.0	1.0,1.0,1.0,1.0	-0.002
ENSMUSG00000057863	Rpl36	chr17:+:56613906:56614041:56613585:56613680:56614123:56614243	SE	1845,986,3658,1433	0,0,0,2	829,1325,1195,4619	0,0,0,0	244	122	1	1	1.0,1.0,1.0,0.997	1.0,1.0,1.0,1.0	-0.001
ENSMUSG00000022151	Ttc33	chr15:+:5189581:5189803:5185524:5185572:5208368:5208450	SE	52,104,62,73	0,0,1,0	73,73,84,89	0,0,0,0	244	122	1	1	1.0,1.0,0.969,1.0	1.0,1.0,1.0,1.0	-0.008
ENSMUSG00000022151	Ttc33	chr15:+:5189581:5189803:5185559:5185768:5208368:5208450	SE	62,115,86,76	3,0,0,0	81,85,96,103	0,0,0,0	244	122	1	1	0.912,1.0,1.0,1.0	1.0,1.0,1.0,1.0	-0.022
ENSMUSG00000022151	Ttc33	chr15:+:5208368:5208450:5189581:5189803:5211998:5212043	SE	95,193,113,127	0,3,7,1	131,137,156,156	5,6,4,9	203	122	0.0260173	0.252358	1.0,0.975,0.907,0.987	0.94,0.932,0.959,0.912	0.032
ENSMUSG00000039787	Cercam	chr2:+:29878003:29878136:29876160:29876267:29880612:29880740	SE	27,8,18,25	0,0,0,0	12,3,8,23	0,0,1,1	244	122	1	1	1.0,1.0,1.0,1.0	1.0,1.0,0.8,0.92	0.07
ENSMUSG00000048755	Mcat	chr15:-:83549117:83549335:83546796:83547942:83552533:83552621	SE	9,22,7,6	0,0,0,0	14,14,5,10	0,0,1,1	244	122	1	1	1.0,1.0,1.0,1.0	1.0,1.0,0.714,0.833	0.113
ENSMUSG00000000581	C1d	chr11:+:17263950:17264006:17263608:17263675:17266530:17266624	SE	601,1171,670,627	0,0,0,0	355,369,279,364	0,0,1,0	177	122	1	1	1.0,1.0,1.0,1.0	1.0,1.0,0.995,1.0	0.001
ENSMUSG00000026923	Notch1	chr2:-:26476946:26477139:26476347:26476493:26477879:26477990	SE	5,5,2,7	0,0,0,0	1,8,10,18	0,0,1,0	244	122	1	1	1.0,1.0,1.0,1.0	1.0,1.0,0.833,1.0	0.042
ENSMUSG00000026923	Notch1	chr2:-:26478606:26478720:26478069:26478303:26479446:26479560	SE	2,4,9,6	0,0,0,0	8,13,16,17	0,0,0,1	235	122	1	1	1.0,1.0,1.0,1.0	1.0,1.0,1.0,0.898	0.025
ENSMUSG00000004661	Arid3b	chr9:-:57794935:57795034:57790355:57792685:57796106:57796352	SE	4,6,11,5	0,0,0,0	2,10,10,45	0,0,0,3	220	122	1	1	1.0,1.0,1.0,1.0	1.0,1.0,1.0,0.893	0.027
ENSMUSG00000004661	Arid3b	chr9:-:57805430:57805539:57798041:57798225:57810164:57810237	SE	0,0,0,0	1,2,4,3	0,1,1,2	4,10,5,15	230	122	0.331357	1	0.0,0.0,0.0,0.0	0.0,0.05,0.096,0.066	-0.053
ENSMUSG00000044471	Lncpint	chr6:-:31181021:31181149:31165497:31166635:31218073:31218222	SE	4,1,2,1	0,0,0,0	3,14,10,48	0,0,0,3	244	122	1	1	1.0,1.0,1.0,1.0	1.0,1.0,1.0,0.889	0.028
ENSMUSG00000044471	Lncpint	chr6:-:31197779:31197851:31181021:31181149:31218073:31218420	SE	0,0,0,2	3,0,1,0	5,4,4,12	0,6,7,21	193	122	1	1	0.0,NA,0.0,1.0	1.0,0.296,0.265,0.265	-0.123
ENSMUSG00000057948	Unc13d	chr11:-:116068044:116068251:116067830:116067899:116068375:116068474	SE	84,70,211,128	0,0,1,0	180,164,298,675	0,0,0,0	244	122	1	1	1.0,1.0,0.991,1.0	1.0,1.0,1.0,1.0	-0.002
ENSMUSG00000057948	Unc13d	chr11:-:116069880:116069937:116069701:116069799:116070020:116070111	SE	90,47,175,109	0,0,0,0	107,177,248,487	0,0,0,2	178	122	1	1	1.0,1.0,1.0,1.0	1.0,1.0,1.0,0.994	0.002
ENSMUSG00000057948	Unc13d	chr11:-:116069886:116069937:116069701:116069799:116070020:116070111	SE	32,11,50,32	0,0,0,0	30,46,80,138	0,0,0,2	172	122	1	1	1.0,1.0,1.0,1.0	1.0,1.0,1.0,0.98	0.005
ENSMUSG00000057948	Unc13d	chr11:-:116070234:116070359:116070020:116070111:116070429:116070547	SE	151,66,213,148	0,0,0,0	152,221,300,663	0,1,0,0	244	122	1	1	1.0,1.0,1.0,1.0	1.0,0.991,1.0,1.0	0.002
ENSMUSG00000057948	Unc13d	chr11:-:116076107:116076174:116075396:116075885:116076269:116076329	SE	103,125,181,129	1,3,0,0	122,172,196,375	1,0,0,2	188	122	1	1	0.985,0.964,1.0,1.0	0.988,1.0,1.0,0.992	-0.008
ENSMUSG00000057948	Unc13d	chr11:-:116076269:116076329:116075396:116075885:116076441:116076549	SE	36,62,67,60	0,0,0,0	48,68,83,173	2,0,0,1	181	122	1	1	1.0,1.0,1.0,1.0	0.942,1.0,1.0,0.991	0.017
ENSMUSG00000057948	Unc13d	chr11:-:116076441:116076549:116076269:116076329:116076751:116076787	SE	116,170,235,170	0,2,2,0	144,194,241,461	0,0,0,0	229	122	1	1	1.0,0.978,0.984,1.0	1.0,1.0,1.0,1.0	-0.01
ENSMUSG00000052144	Ppp4r2	chr6:+:100864678:100864753:100863122:100863160:100865073:100865217	SE	32,53,23,29	0,0,0,0	21,31,25,50	0,0,1,0	196	122	1	1	1.0,1.0,1.0,1.0	1.0,1.0,0.94,1.0	0.015
ENSMUSG00000052144	Ppp4r2	chr6:+:100865073:100865217:100864678:100864753:100865787:100866076	SE	43,67,24,37	0,3,0,1	20,45,38,61	0,2,0,0	244	122	0.871529	1	1.0,0.918,1.0,0.949	1.0,0.918,1.0,1.0	-0.013
ENSMUSG00000027933	Ints3	chr3:-:90395137:90395206:90394322:90394398:90396377:90396531	SE	139,147,108,148	0,0,0,0	59,77,75,99	1,0,0,0	190	122	1	1	1.0,1.0,1.0,1.0	0.974,1.0,1.0,1.0	0.006
ENSMUSG00000027933	Ints3	chr3:-:90409997:90410127:90407901:90408599:90411200:90411345	SE	150,211,136,217	0,0,0,0	67,93,111,109	0,0,2,3	244	122	0.549945	1	1.0,1.0,1.0,1.0	1.0,1.0,0.965,0.948	0.022
ENSMUSG00000027933	Ints3	chr3:-:90409997:90410127:90407901:90408599:90415492:90415606	SE	81,98,52,97	0,0,0,0	38,38,61,54	0,5,0,0	244	122	0.584503	1	1.0,1.0,1.0,1.0	1.0,0.792,1.0,1.0	0.052
ENSMUSG00000027933	Ints3	chr3:-:90413529:90413596:90411200:90411345:90415157:90415242	SE	123,138,91,132	0,0,0,0	39,97,62,116	0,0,0,1	188	122	1	1	1.0,1.0,1.0,1.0	1.0,1.0,1.0,0.987	0.003
ENSMUSG00000061755	Bod1l	chr5:-:41791796:41791937:41787537:41788949:41794226:41794380	SE	7,19,14,13	4,17,2,4	9,38,21,28	2,4,5,13	244	122	0.174184	1	0.467,0.358,0.778,0.619	0.692,0.826,0.677,0.519	-0.123
ENSMUSG00000061755	Bod1l	chr5:-:41823968:41824041:41816207:41822160:41826462:41826601	SE	18,33,7,11	0,0,0,0	33,49,53,71	0,3,0,0	194	122	1	1	1.0,1.0,1.0,1.0	1.0,0.911,1.0,1.0	0.022
ENSMUSG00000061755	Bod1l	chr5:-:41827108:41827220:41826462:41826601:41828752:41828919	SE	27,53,25,29	0,0,0,0	36,78,54,93	0,1,0,1	233	122	1	1	1.0,1.0,1.0,1.0	1.0,0.976,1.0,0.98	0.011
ENSMUSG00000061755	Bod1l	chr5:-:41828752:41828919:41826462:41826601:41831444:41831594	SE	21,38,17,13	0,0,1,0	19,44,29,63	0,0,0,0	244	122	1	1	1.0,1.0,0.895,1.0	1.0,1.0,1.0,1.0	-0.026
ENSMUSG00000025270	Alas2	chrX:+:150553932:150554043:150552958:150553081:150557185:150557408	SE	9,6,75,26	0,0,0,0	70,173,476,1511	0,0,0,1	232	122	1	1	1.0,1.0,1.0,1.0	1.0,1.0,1.0,0.999	0
ENSMUSG00000025270	Alas2	chrX:+:150565006:150565275:150563760:150563925:150566500:150566663	SE	3,10,110,49	0,0,0,0	92,247,693,2050	0,0,0,2	244	122	1	1	1.0,1.0,1.0,1.0	1.0,1.0,1.0,0.998	0
ENSMUSG00000024851	Pitpnm1	chr19:+:4106711:4106962:4106563:4106625:4107785:4107975	SE	8,15,26,8	0,0,0,0	24,28,51,107	0,0,0,3	244	122	1	1	1.0,1.0,1.0,1.0	1.0,1.0,1.0,0.947	0.013
ENSMUSG00000024851	Pitpnm1	chr19:+:4109825:4109996:4108664:4108867:4110494:4110659	SE	10,7,20,9	0,0,0,1	14,31,30,129	0,0,0,0	244	122	1	1	1.0,1.0,1.0,0.818	1.0,1.0,1.0,1.0	-0.045
ENSMUSG00000024851	Pitpnm1	chr19:+:4111581:4111698:4110799:4111189:4111865:4112014	SE	28,35,43,19	0,0,0,0	75,99,82,307	0,0,0,1	238	122	1	1	1.0,1.0,1.0,1.0	1.0,1.0,1.0,0.994	0.002
ENSMUSG00000021185	Dglucy	chr12:+:100786137:100786246:100779077:100779310:100787615:100787672	SE	3,3,0,5	0,2,1,1	11,5,3,7	1,0,3,0	230	122	0.550044	1	1.0,0.443,0.0,0.726	0.854,1.0,0.347,1.0	-0.258
ENSMUSG00000021185	Dglucy	chr12:+:100786137:100786246:100779077:100779310:100829598:100829725	SE	2,2,0,4	16,22,18,9	3,5,1,4	27,33,42,36	230	122	0.923383	1	0.062,0.046,0.0,0.191	0.056,0.074,0.012,0.056	0.025
ENSMUSG00000021185	Dglucy	chr12:+:100787615:100787672:100779094:100779310:100829598:100829725	SE	2,3,2,3	16,22,18,9	5,4,6,6	27,33,42,36	178	122	0.593254	1	0.079,0.085,0.071,0.186	0.113,0.077,0.089,0.103	0.01
ENSMUSG00000021185	Dglucy	chr12:+:100787615:100787672:100786137:100786246:100829598:100829725	SE	3,2,1,4	0,0,0,1	12,4,5,9	0,0,0,0	178	122	1	1	1.0,1.0,1.0,0.733	1.0,1.0,1.0,1.0	-0.067
ENSMUSG00000021185	Dglucy	chr12:+:100835184:100835335:100829598:100829725:100838499:100838698	SE	32,91,54,28	2,3,0,1	144,122,166,177	8,3,11,6	244	122	0.0374879	0.34005	0.889,0.938,1.0,0.933	0.9,0.953,0.883,0.937	0.022
ENSMUSG00000021185	Dglucy	chr12:+:100853213:100853313:100850112:100850373:100856920:100857069	SE	35,80,64,29	0,0,0,0	117,133,165,146	0,1,0,0	221	122	1	1	1.0,1.0,1.0,1.0	1.0,0.987,1.0,1.0	0.003
ENSMUSG00000021185	Dglucy	chr12:+:100856920:100857069:100850112:100850373:100859532:100859652	SE	11,39,23,19	2,2,1,0	53,69,88,82	2,1,0,2	244	122	0.526234	1	0.733,0.907,0.92,1.0	0.93,0.972,1.0,0.953	-0.074
ENSMUSG00000021185	Dglucy	chr12:+:100871303:100871506:100867188:100867255:100895460:100895551	SE	19,61,20,17	0,0,0,0	59,65,94,82	1,0,4,0	244	122	0.414497	1	1.0,1.0,1.0,1.0	0.967,1.0,0.922,1.0	0.028
ENSMUSG00000021185	Dglucy	chr12:+:100895460:100895551:100871303:100871506:100896607:100896981	SE	12,6,4,9	0,0,0,0	9,9,6,4	0,0,0,1	212	122	1	1	1.0,1.0,1.0,1.0	1.0,1.0,1.0,0.697	0.076
ENSMUSG00000032763	Ilvbl	chr10:+:78575086:78575231:78574475:78574834:78576581:78576637	SE	28,29,71,34	0,0,0,0	55,55,78,200	1,0,0,0	244	122	1	1	1.0,1.0,1.0,1.0	0.965,1.0,1.0,1.0	0.009
ENSMUSG00000032763	Ilvbl	chr10:+:78583219:78583389:78583014:78583129:78583463:78583534	SE	79,64,136,96	1,0,2,0	153,119,213,551	0,0,0,0	244	122	1	1	0.975,1.0,0.971,1.0	1.0,1.0,1.0,1.0	-0.013
ENSMUSG00000026150	Mff	chr1:+:82728066:82728238:82727227:82727336:82729215:82729436	SE	0,0,7,1	19,17,11,18	0,2,5,6	14,8,14,25	244	122	0.161375	1	0.0,0.0,0.241,0.027	0.0,0.111,0.152,0.107	-0.025
ENSMUSG00000026150	Mff	chr1:+:82741817:82741976:82735418:82735507:82747082:82747142	SE	7,6,9,2	2,4,1,3	2,1,1,0	4,1,1,6	244	122	7.88479e-05	0.00173004	0.636,0.429,0.818,0.25	0.2,0.333,0.333,0.0	0.317
ENSMUSG00000026150	Mff	chr1:+:82741817:82741976:82735418:82735507:82750519:82750604	SE	6,4,8,2	31,43,25,18	2,1,1,2	14,37,21,34	244	122	0.00215986	0.0309028	0.088,0.044,0.138,0.053	0.067,0.013,0.023,0.029	0.048
ENSMUSG00000026150	Mff	chr1:+:82745523:82745556:82735418:82735507:82747082:82747142	SE	0,0,0,1	2,4,1,3	0,0,0,0	4,1,1,6	154	122	1	1	0.0,0.0,0.0,0.209	0.0,0.0,0.0,0.0	0.052
ENSMUSG00000026150	Mff	chr1:+:82745523:82745556:82741638:82741976:82747082:82747142	SE	0,0,0,1	2,2,1,0	0,0,1,0	0,1,0,0	154	122	1	1	0.0,0.0,0.0,1.0	NA,0.0,1.0,NA	-0.25
ENSMUSG00000026150	Mff	chr1:+:82747082:82747142:82735415:82735507:82750519:82750604	SE	3,4,3,6	31,43,25,18	6,1,2,11	14,37,21,34	181	122	0.435216	1	0.061,0.059,0.075,0.183	0.224,0.018,0.06,0.179	-0.026
ENSMUSG00000026150	Mff	chr1:+:82747082:82747142:82741817:82741976:82750519:82750604	SE	3,2,3,3	1,0,0,0	2,1,1,5	0,1,0,2	181	122	1	1	0.669,1.0,1.0,1.0	1.0,0.403,1.0,0.628	0.159
ENSMUSG00000026150	Mff	chr1:+:82750519:82750604:82735418:82735507:82751584:82751641	SE	55,77,45,33	1,0,0,0	36,67,47,78	0,0,0,0	206	122	1	1	0.97,1.0,1.0,1.0	1.0,1.0,1.0,1.0	-0.008
ENSMUSG00000021514	Zfp369	chr13:+:65279260:65279340:65278902:65279098:65280261:65280388	SE	3,7,2,3	0,2,0,0	6,9,5,4	0,0,0,0	201	122	1	1	1.0,0.68,1.0,1.0	1.0,1.0,1.0,1.0	-0.08
ENSMUSG00000021514	Zfp369	chr13:+:65284920:65285016:65280261:65280388:65291822:65292305	SE	6,12,7,6	0,1,0,0	6,4,21,17	1,0,0,1	217	122	1	1	1.0,0.871,1.0,1.0	0.771,1.0,1.0,0.905	0.049
ENSMUSG00000021514	Zfp369	chr13:+:65295599:65295726:65294395:65294484:65296062:65297795	SE	7,11,2,9	0,0,0,0	12,24,11,18	1,0,0,4	244	122	0.239806	1	1.0,1.0,1.0,1.0	0.857,1.0,1.0,0.692	0.113
ENSMUSG00000021287	Xrcc3	chr12:-:111809751:111809964:111807832:111807987:111810857:111810995	SE	62,47,131,89	0,1,8,5	4,3,4,12	0,0,0,0	244	122	0.000204942	0.003973	1.0,0.959,0.891,0.899	1.0,1.0,1.0,1.0	-0.063
ENSMUSG00000021250	Fos	chr12:+:85474934:85475186:85473889:85474180:85475591:85475699	SE	9,30,39,27	0,0,0,0	362,1603,524,3474	1,8,0,10	244	122	1	1	1.0,1.0,1.0,1.0	0.995,0.99,1.0,0.994	0.005
ENSMUSG00000021250	Fos	chr12:+:85475591:85475699:85474690:85475186:85475816:85476007	SE	14,25,48,31	0,0,0,0	359,1723,562,4096	0,5,0,7	229	122	1	1	1.0,1.0,1.0,1.0	1.0,0.995,1.0,0.997	0.002
ENSMUSG00000032369	Plscr1	chr9:+:92263032:92263277:92259273:92259354:92264645:92264688	SE	321,433,264,454	2,2,1,0	8,4,5,5	0,0,0,0	244	122	1	1	0.988,0.991,0.992,1.0	1.0,1.0,1.0,1.0	-0.007
ENSMUSG00000032369	Plscr1	chr9:+:92269814:92269976:92266711:92266873:92271528:92271975	SE	470,611,291,658	0,0,3,2	2,8,11,16	0,0,0,0	244	122	1	1	1.0,1.0,0.98,0.994	1.0,1.0,1.0,1.0	-0.006
ENSMUSG00000026851	BC005624	chr2:-:30973900:30974037:30973691:30973790:30975890:30976088	SE	476,1018,554,670	4,0,1,0	614,813,571,955	0,0,0,1	244	122	1	1	0.983,1.0,0.996,1.0	1.0,1.0,1.0,0.998	-0.005
ENSMUSG00000026851	BC005624	chr2:-:30979998:30980050:30978894:30978965:30981482:30981542	SE	233,489,271,299	0,0,0,0	259,400,243,421	2,0,0,3	173	122	1	1	1.0,1.0,1.0,1.0	0.989,1.0,1.0,0.99	0.005
ENSMUSG00000063179	Pstk	chr7:+:131373535:131373830:131371140:131371389:131374064:131374263	SE	4,10,10,6	0,2,1,2	4,5,4,6	0,1,2,3	244	122	0.058919	0.494283	1.0,0.714,0.833,0.6	1.0,0.714,0.5,0.5	0.108
ENSMUSG00000063179	Pstk	chr7:+:131384499:131384593:131383924:131384000:131387617:131387833	SE	7,10,20,12	0,0,0,0	13,17,7,20	0,1,0,0	215	122	1	1	1.0,1.0,1.0,1.0	1.0,0.906,1.0,1.0	0.023
ENSMUSG00000063179	Pstk	chr7:+:131384510:131384593:131383924:131384000:131387617:131387836	SE	4,3,12,3	0,0,0,0	5,9,2,13	0,1,0,0	204	122	1	1	1.0,1.0,1.0,1.0	1.0,0.843,1.0,1.0	0.039
ENSMUSG00000063179	Pstk	chr7:+:131384798:131384864:131384499:131384593:131387617:131387832	SE	0,1,0,0	7,4,14,5	0,0,0,0	6,10,2,13	187	122	1	1	0.0,0.14,0.0,0.0	0.0,0.0,0.0,0.0	0.035
ENSMUSG00000028479	Gne	chr4:-:44038946:44039063:44034074:44037353:44040253:44040436	SE	23,53,70,47	0,0,0,1	26,29,35,43	0,0,0,0	238	122	1	1	1.0,1.0,1.0,0.96	1.0,1.0,1.0,1.0	-0.01
ENSMUSG00000028479	Gne	chr4:-:44059775:44060227:44055204:44055357:44066754:44066920	SE	22,21,20,25	0,0,0,2	12,21,13,11	0,0,0,0	244	122	1	1	1.0,1.0,1.0,0.862	1.0,1.0,1.0,1.0	-0.034
ENSMUSG00000028479	Gne	chr4:-:44063086:44063146:44059971:44060227:44066754:44066960	SE	1,0,1,0	1,5,10,6	0,0,0,0	0,6,2,4	181	122	1	1	0.403,0.0,0.063,0.0	NA,0.0,0.0,0.0	0.117
ENSMUSG00000066148	Prpf4	chr4:+:62419275:62419365:62417845:62417969:62422177:62422300	SE	347,640,344,481	0,2,0,1	167,307,229,339	0,0,0,0	211	122	1	1	1.0,0.995,1.0,0.996	1.0,1.0,1.0,1.0	-0.002
ENSMUSG00000031562	Dctd	chr8:+:48137257:48137374:48111967:48112103:48140342:48140609	SE	65,115,71,96	1,0,0,0	16,8,14,15	2,1,0,0	238	122	1	1	0.971,1.0,1.0,1.0	0.804,0.804,1.0,1.0	0.091
ENSMUSG00000031562	Dctd	chr8:+:48138178:48138878:48137257:48137374:48140342:48141663	SE	53,90,52,63	0,0,0,1	9,15,15,10	0,0,0,0	244	122	1	1	1.0,1.0,1.0,0.969	1.0,1.0,1.0,1.0	-0.008
ENSMUSG00000031562	Dctd	chr8:+:48138781:48138878:48137257:48137374:48140342:48140609	SE	70,147,76,111	0,0,0,1	14,19,28,19	0,0,0,0	218	122	1	1	1.0,1.0,1.0,0.984	1.0,1.0,1.0,1.0	-0.004
ENSMUSG00000019943	Atp2b1	chr10:+:98979703:98979901:98968693:98969124:98986890:98987122	SE	85,130,70,80	0,0,0,0	119,187,113,250	0,0,1,0	244	122	1	1	1.0,1.0,1.0,1.0	1.0,1.0,0.983,1.0	0.004
ENSMUSG00000019943	Atp2b1	chr10:+:98999738:98999981:98996767:98996982:99001287:99001529	SE	42,59,37,40	0,0,0,0	33,66,46,59	0,0,1,0	244	122	1	1	1.0,1.0,1.0,1.0	1.0,1.0,0.958,1.0	0.01
ENSMUSG00000019943	Atp2b1	chr10:+:99010201:99010289:99009403:99009583:99010673:99010780	SE	34,74,41,43	0,0,0,0	38,54,52,74	0,0,0,3	209	122	1	1	1.0,1.0,1.0,1.0	1.0,1.0,1.0,0.935	0.016
ENSMUSG00000019943	Atp2b1	chr10:+:99018714:99018897:99016922:99017030:99022807:99026143	SE	48,80,37,47	0,0,0,0	46,65,53,89	0,4,0,0	244	122	0.832133	1	1.0,1.0,1.0,1.0	1.0,0.89,1.0,1.0	0.027
ENSMUSG00000019943	Atp2b1	chr10:+:99019277:99019431:99018714:99018897:99022807:99023455	SE	0,0,0,0	28,49,21,27	0,1,0,0	24,36,27,52	244	122	1	1	0.0,0.0,0.0,0.0	0.0,0.014,0.0,0.0	-0.004
ENSMUSG00000115074	Ndor1	chr2:-:25248631:25248746:25248335:25248485:25248904:25249012	SE	54,75,126,127	0,0,0,0	78,80,102,321	0,0,0,1	236	122	1	1	1.0,1.0,1.0,1.0	1.0,1.0,1.0,0.994	0.002
ENSMUSG00000115074	Ndor1	chr2:-:25250279:25250378:25250095:25250197:25251720:25251818	SE	61,55,114,64	1,0,0,2	46,65,78,251	0,0,0,4	220	122	1	1	0.971,1.0,1.0,0.947	1.0,1.0,1.0,0.972	-0.013
ENSMUSG00000115074	Ndor1	chr2:-:25251720:25251818:25250279:25250378:25254863:25254941	SE	50,58,108,48	1,2,0,2	38,52,81,210	0,0,0,4	219	122	0.507771	1	0.965,0.942,1.0,0.93	1.0,1.0,1.0,0.967	-0.032
ENSMUSG00000064284	Cdpf1	chr15:-:85808255:85808367:85806971:85807538:85809211:85809324	SE	257,527,374,324	0,0,0,1	221,298,217,315	0,0,0,1	233	122	1	1	1.0,1.0,1.0,0.994	1.0,1.0,1.0,0.994	0
ENSMUSG00000064284	Cdpf1	chr15:-:85810842:85811048:85809211:85809324:85811638:85811654	SE	4,27,21,23	0,6,2,5	5,20,10,8	0,4,1,3	244	122	0.92966	1	1.0,0.692,0.84,0.697	1.0,0.714,0.833,0.571	0.028
ENSMUSG00000064284	Cdpf1	chr15:-:85810901:85811048:85809211:85809324:85811638:85811659	SE	15,48,28,28	0,6,2,5	17,23,15,18	0,4,1,3	244	122	0.805291	1	1.0,0.8,0.875,0.737	1.0,0.742,0.882,0.75	0.009
ENSMUSG00000066306	Numa1	chr7:+:102002294:102002336:102001164:102001659:102007485:102007554	SE	6,11,9,9	1,2,3,2	22,14,23,50	0,0,0,4	163	122	0.00145995	0.0218557	0.818,0.805,0.692,0.771	1.0,1.0,1.0,0.903	-0.204
ENSMUSG00000024976	Shoc2	chr19:+:53949818:53949943:53944884:53945013:53987453:53987642	SE	0,0,0,0	0,0,1,3	0,3,0,1	0,0,0,8	244	122	1	1	NA,NA,0.0,0.0	NA,1.0,NA,0.059	-0.529
ENSMUSG00000024976	Shoc2	chr19:+:53987453:53988383:53944305:53944402:54003008:54003146	SE	99,168,70,130	0,1,0,2	108,173,98,174	0,0,0,0	244	122	1	1	1.0,0.988,1.0,0.97	1.0,1.0,1.0,1.0	-0.01
ENSMUSG00000024976	Shoc2	chr19:+:54017548:54017679:54003008:54003146:54026349:54026538	SE	217,385,196,313	0,1,0,0	231,319,247,383	0,2,0,0	244	122	1	1	1.0,0.995,1.0,1.0	1.0,0.988,1.0,1.0	0.002
ENSMUSG00000024976	Shoc2	chr19:+:54027717:54027840:54026349:54026538:54029468:54029540	SE	216,290,187,241	0,0,0,0	205,255,236,374	0,1,0,0	244	122	1	1	1.0,1.0,1.0,1.0	1.0,0.992,1.0,1.0	0.002
ENSMUSG00000021621	Zcchc9	chr13:-:91798822:91798891:91796532:91797254:91800610:91800703	SE	160,311,149,183	24,27,20,24	86,69,78,103	26,29,24,34	190	122	8.94597e-10	5.89324e-08	0.811,0.881,0.827,0.83	0.68,0.604,0.676,0.66	0.182
ENSMUSG00000071369	Map3k5	chr10:+:20019557:20019581:20000565:20000705:20023607:20023699	SE	3,7,6,2	0,0,0,1	2,0,0,1	0,0,0,0	145	122	1	1	1.0,1.0,1.0,0.627	1.0,NA,NA,1.0	-0.093
ENSMUSG00000071369	Map3k5	chr10:+:20023607:20023801:20019557:20019581:20024884:20025053	SE	11,13,9,7	0,0,0,0	3,2,1,4	1,0,0,0	244	122	1	1	1.0,1.0,1.0,1.0	0.6,1.0,1.0,1.0	0.1
ENSMUSG00000071369	Map3k5	chr10:+:20067828:20067936:20058936:20059090:20076481:20076531	SE	9,17,11,7	0,0,0,1	4,6,13,6	0,0,0,0	229	122	1	1	1.0,1.0,1.0,0.789	1.0,1.0,1.0,1.0	-0.053
ENSMUSG00000071369	Map3k5	chr10:+:20111777:20111798:20110717:20110895:20118144:20118322	SE	12,17,4,7	0,0,0,0	5,7,3,4	1,0,0,0	142	122	1	1	1.0,1.0,1.0,1.0	0.811,1.0,1.0,1.0	0.047
ENSMUSG00000032396	Dis3l	chr9:-:64313933:64314026:64311445:64311979:64314552:64314800	SE	6,18,6,10	0,1,0,0	9,11,9,23	0,0,0,0	214	122	1	1	1.0,0.911,1.0,1.0	1.0,1.0,1.0,1.0	-0.022
ENSMUSG00000026765	Lypd6b	chr2:+:49903375:49903452:49863810:49863906:49930924:49930984	SE	1,3,2,6	0,5,2,0	61,46,57,64	55,66,69,80	198	122	0.115206	0.84922	1.0,0.27,0.381,1.0	0.406,0.3,0.337,0.33	0.319
ENSMUSG00000026765	Lypd6b	chr2:+:49934761:49934827:49930924:49930984:49937852:49938033	SE	0,0,1,0	0,0,0,0	13,1,2,8	0,3,2,6	187	122	1	1	NA,NA,1.0,NA	1.0,0.179,0.395,0.465	0.49
ENSMUSG00000026765	Lypd6b	chr2:+:49934761:49934827:49930924:49930984:49942444:49942596	SE	0,0,1,0	0,4,1,8	20,8,14,13	79,69,78,95	187	122	1	1	NA,0.0,0.395,0.0	0.142,0.07,0.105,0.082	0.032
ENSMUSG00000026765	Lypd6b	chr2:+:49937852:49938033:49930924:49930984:49942444:49942537	SE	0,0,0,0	0,4,1,8	1,4,5,10	79,69,78,95	244	122	1	1	NA,0.0,0.0,0.0	0.006,0.028,0.031,0.05	-0.029
ENSMUSG00000026765	Lypd6b	chr2:+:49942444:49942596:49930924:49930984:49943521:49943620	SE	4,12,5,9	0,0,0,0	194,214,207,243	1,0,0,0	244	122	1	1	1.0,1.0,1.0,1.0	0.99,1.0,1.0,1.0	0.002
ENSMUSG00000037278	Tmem97	chr11:-:78543485:78543630:78541816:78542796:78550527:78550777	SE	1088,1613,1015,1297	4,0,0,2	48,77,63,83	0,3,0,0	244	122	1	1	0.993,1.0,1.0,0.997	1.0,0.928,1.0,1.0	0.015
ENSMUSG00000004933	Matk	chr10:+:81258168:81258304:81257298:81257574:81258479:81258539	SE	0,0,0,0	4,2,8,1	0,0,2,5	3,9,11,52	244	122	0.362315	1	0.0,0.0,0.0,0.0	0.0,0.0,0.083,0.046	-0.032
ENSMUSG00000004933	Matk	chr10:+:81260088:81260182:81259586:81259806:81260907:81260973	SE	8,12,43,7	0,0,0,0	44,42,87,316	2,2,4,29	215	122	8.29176e-07	3.10571e-05	1.0,1.0,1.0,1.0	0.926,0.923,0.925,0.861	0.091
ENSMUSG00000004933	Matk	chr10:+:81261794:81261868:81261630:81261715:81261960:81262156	SE	4,4,27,4	0,0,0,0	32,23,55,180	1,0,0,8	195	122	0.0459975	0.40345	1.0,1.0,1.0,1.0	0.952,1.0,1.0,0.934	0.028
ENSMUSG00000025078	Nhlrc2	chr19:+:56589293:56589420:56588169:56588269:56591575:56591644	SE	0,0,1,0	3,6,3,5	0,0,0,0	1,0,2,10	244	122	1	1	0.0,0.0,0.143,0.0	0.0,NA,0.0,0.0	0.036
ENSMUSG00000114585	Gm32401	chr13:+:41510177:41510240:41487146:41487218:41513502:41513573	SE	0,0,0,2	2,0,0,1	7,3,1,0	2,1,4,9	184	122	1	1	0.0,NA,NA,0.57	0.699,0.665,0.142,0.0	-0.091
ENSMUSG00000114585	Gm32401	chr13:+:41516316:41516398:41513502:41513573:41523165:41523238	SE	0,0,0,3	1,2,2,2	0,7,0,6	15,11,12,15	203	122	0.0186937	0.190382	0.0,0.0,0.0,0.474	0.0,0.277,0.0,0.194	0.001
ENSMUSG00000026664	Phyh	chr2:+:4935968:4936118:4930712:4930894:4937675:4937810	SE	126,186,156,133	0,0,1,0	226,347,311,474	0,0,0,0	244	122	1	1	1.0,1.0,0.987,1.0	1.0,1.0,1.0,1.0	-0.003
ENSMUSG00000056999	Ide	chr19:-:37272154:37272227:37271504:37271572:37276514:37276576	SE	92,201,81,114	0,1,0,1	29,56,35,36	0,0,0,0	194	122	1	1	1.0,0.992,1.0,0.986	1.0,1.0,1.0,1.0	-0.006
ENSMUSG00000056999	Ide	chr19:-:37290043:37290188:37288097:37288208:37295882:37295965	SE	2,6,1,1	1,0,0,0	1,0,2,0	1,0,0,0	244	122	1	1	0.5,1.0,1.0,1.0	0.333,NA,1.0,NA	0.209
ENSMUSG00000056999	Ide	chr19:-:37290669:37290814:37288097:37288208:37295882:37295965	SE	118,215,112,134	1,0,0,0	37,68,33,67	1,0,0,0	244	122	1	1	0.983,1.0,1.0,1.0	0.949,1.0,1.0,1.0	0.009
ENSMUSG00000056999	Ide	chr19:-:37313509:37313601:37312082:37312163:37313979:37314072	SE	123,164,66,92	2,0,0,0	16,32,31,46	0,1,0,0	213	122	1	1	0.972,1.0,1.0,1.0	1.0,0.948,1.0,1.0	0.006
ENSMUSG00000078546	Zfp995	chr17:-:21887310:21887358:21881957:21882084:21908048:21908092	SE	17,40,19,15	0,0,1,0	24,22,23,21	0,0,0,0	169	122	1	1	1.0,1.0,0.932,1.0	1.0,1.0,1.0,1.0	-0.017
ENSMUSG00000078546	Zfp995	chr17:-:21892580:21892822:21891469:21891838:21908048:21908196	SE	16,4,3,8	0,0,0,0	5,5,7,8	0,0,0,2	244	122	1	1	1.0,1.0,1.0,1.0	1.0,1.0,1.0,0.667	0.083
ENSMUSG00000078546	Zfp995	chr17:-:21903374:21903484:21887310:21887358:21903675:21903835	SE	2,4,0,1	0,0,0,1	2,5,2,4	0,0,0,0	231	122	1	1	1.0,1.0,NA,0.346	1.0,1.0,1.0,1.0	-0.218
ENSMUSG00000078546	Zfp995	chr17:-:21903675:21903835:21887310:21887358:21908048:21908165	SE	0,0,0,1	6,25,10,10	1,0,0,0	17,14,14,18	244	122	1	1	0.0,0.0,0.0,0.048	0.029,0.0,0.0,0.0	0.005
ENSMUSG00000078546	Zfp995	chr17:-:21904529:21904581:21903675:21903835:21908048:21908165	SE	0,1,1,1	0,0,0,0	1,0,1,1	1,0,0,0	173	122	1	1	NA,1.0,1.0,1.0	0.414,NA,1.0,1.0	0.195
ENSMUSG00000032777	Gtf3c1	chr7:-:125643325:125643365:125642446:125642639:125643873:125644372	SE	19,10,43,34	0,0,3,0	11,10,10,67	0,1,0,0	161	122	1	1	1.0,1.0,0.916,1.0	1.0,0.883,1.0,1.0	0.008
ENSMUSG00000032777	Gtf3c1	chr7:-:125651062:125651156:125648396:125648569:125651862:125651925	SE	29,13,44,30	0,0,0,0	14,17,18,61	0,1,0,0	215	122	1	1	1.0,1.0,1.0,1.0	1.0,0.906,1.0,1.0	0.023
ENSMUSG00000032777	Gtf3c1	chr7:-:125699343:125699520:125698948:125699092:125703830:125704040	SE	36,12,32,38	0,0,0,0	10,26,9,103	0,0,0,1	244	122	1	1	1.0,1.0,1.0,1.0	1.0,1.0,1.0,0.981	0.005
ENSMUSG00000111243	Gm4668	chr9:+:116192854:116192997:116190791:116191011:116194517:116194886	SE	0,2,5,0	0,0,0,0	13,11,7,10	2,0,5,2	244	122	1	1	NA,1.0,1.0,NA	0.765,1.0,0.412,0.714	0.277
ENSMUSG00000032215	Rsl24d1	chr9:+:73114877:73115001:73113502:73113583:73116406:73116479	SE	320,657,356,389	0,0,0,0	92,175,87,180	0,0,0,1	244	122	1	1	1.0,1.0,1.0,1.0	1.0,1.0,1.0,0.989	0.003
ENSMUSG00000032215	Rsl24d1	chr9:+:73114887:73115001:73113447:73113583:73116406:73116479	SE	582,1194,667,722	0,0,0,0	174,329,185,343	0,0,0,1	235	122	1	1	1.0,1.0,1.0,1.0	1.0,1.0,1.0,0.994	0.002
ENSMUSG00000032215	Rsl24d1	chr9:+:73116406:73116479:73113447:73113583:73117881:73117945	SE	352,667,375,432	0,1,0,0	98,136,88,219	0,0,0,0	194	122	1	1	1.0,0.998,1.0,1.0	1.0,1.0,1.0,1.0	0
ENSMUSG00000005078	Jkamp	chr12:+:72100046:72100123:72094685:72094867:72100609:72100861	SE	68,131,95,57	0,0,0,1	131,158,147,131	0,0,0,1	198	122	1	1	1.0,1.0,1.0,0.972	1.0,1.0,1.0,0.988	-0.004
ENSMUSG00000024592	C330018D20Rik	chr18:-:56958522:56958579:56955832:56957921:56962400:56962518	SE	34,51,29,48	0,0,0,0	29,40,47,44	1,0,0,0	178	122	1	1	1.0,1.0,1.0,1.0	0.952,1.0,1.0,1.0	0.012
ENSMUSG00000024592	C330018D20Rik	chr18:-:56958522:56958579:56955832:56957921:56972804:56972943	SE	18,22,17,24	0,1,0,0	15,21,16,12	2,6,0,1	178	122	0.000224251	0.0042999	1.0,0.938,1.0,1.0	0.837,0.706,1.0,0.892	0.126
ENSMUSG00000024592	C330018D20Rik	chr18:-:56958522:56958579:56955832:56957921:56973383:56973484	SE	17,22,15,25	0,4,0,3	15,21,16,11	3,2,0,3	178	122	0.487086	1	1.0,0.79,1.0,0.851	0.774,0.878,1.0,0.715	0.069
ENSMUSG00000024592	C330018D20Rik	chr18:-:56962400:56962518:56955832:56957921:56972804:56972943	SE	0,0,0,0	0,1,0,0	4,0,2,0	2,6,0,1	239	122	1	1	NA,0.0,NA,NA	0.505,0.0,1.0,0.0	-0.376
ENSMUSG00000024592	C330018D20Rik	chr18:-:56962400:56962518:56955832:56957921:56973383:56973484	SE	11,10,20,20	0,4,0,3	12,20,18,25	3,2,0,3	239	122	0.840145	1	1.0,0.561,1.0,0.773	0.671,0.836,1.0,0.81	0.004
ENSMUSG00000024592	C330018D20Rik	chr18:-:56962400:56962518:56958522:56958579:56972804:56972943	SE	18,33,15,26	1,0,3,0	17,21,34,33	0,1,0,1	239	122	1	1	0.902,1.0,0.718,1.0	1.0,0.915,1.0,0.944	-0.06
ENSMUSG00000024592	C330018D20Rik	chr18:-:56962400:56962518:56958522:56958579:56973383:56973484	SE	29,43,35,46	1,0,1,1	25,41,50,58	0,0,0,0	239	122	1	1	0.937,1.0,0.947,0.959	1.0,1.0,1.0,1.0	-0.039
ENSMUSG00000024592	C330018D20Rik	chr18:-:56967092:56967189:56962400:56962518:56973383:56973484	SE	3,5,0,1	11,10,20,20	6,5,2,0	11,20,18,27	218	122	0.565051	1	0.132,0.219,0.0,0.027	0.234,0.123,0.059,0.0	-0.009
ENSMUSG00000024592	C330018D20Rik	chr18:-:56972804:56972943:56957613:56957921:56973383:56973484	SE	0,4,0,2	0,4,0,3	3,16,1,3	3,2,0,3	244	122	1	1	NA,0.333,NA,0.25	0.333,0.8,1.0,0.333	-0.325
ENSMUSG00000024592	C330018D20Rik	chr18:-:56972804:56972943:56958522:56958579:56973383:56973484	SE	1,3,3,2	1,0,1,1	1,11,1,3	0,0,0,0	244	122	1	1	0.333,1.0,0.6,0.5	1.0,1.0,1.0,1.0	-0.392
ENSMUSG00000024592	C330018D20Rik	chr18:-:56972804:56972943:56962400:56962518:56973383:56973484	SE	0,3,0,2	11,10,20,20	4,10,3,2	11,20,18,27	244	122	0.00145363	0.0217959	0.0,0.13,0.0,0.048	0.154,0.2,0.077,0.036	-0.072
ENSMUSG00000030745	Il21r	chr7:+:125622867:125622930:125603428:125603852:125625264:125625367	SE	397,899,648,615	0,1,0,1	959,1199,990,1331	0,3,1,3	184	122	1	1	1.0,0.998,1.0,0.998	1.0,0.996,0.998,0.997	0.001
ENSMUSG00000030745	Il21r	chr7:+:125622867:125622930:125603428:125603852:125626882:125627082	SE	133,321,230,250	1,0,1,0	353,419,351,474	0,0,0,1	184	122	1	1	0.989,1.0,0.993,1.0	1.0,1.0,1.0,0.997	-0.004
ENSMUSG00000030745	Il21r	chr7:+:125625264:125625367:125603493:125603852:125626882:125627082	SE	341,715,457,489	1,0,1,0	745,922,742,994	0,0,0,1	224	122	1	1	0.995,1.0,0.996,1.0	1.0,1.0,1.0,0.998	-0.002
ENSMUSG00000030745	Il21r	chr7:+:125625264:125625367:125622867:125622930:125626882:125627082	SE	616,1299,876,864	11,10,8,14	1362,1728,1387,1888	17,37,12,47	224	122	0.0229172	0.226666	0.968,0.986,0.984,0.971	0.978,0.962,0.984,0.956	0.007
ENSMUSG00000030745	Il21r	chr7:+:125625264:125625367:125622867:125622930:125628865:125629043	SE	250,508,396,337	0,0,0,0	569,734,585,809	0,0,2,4	224	122	1	1	1.0,1.0,1.0,1.0	1.0,1.0,0.994,0.991	0.004
ENSMUSG00000030745	Il21r	chr7:+:125626882:125627082:125603428:125603852:125632268:125633272	SE	1,0,1,0	0,0,0,0	0,1,1,1	1,2,0,4	244	122	1	1	1.0,NA,1.0,NA	0.0,0.2,1.0,0.111	0.672
ENSMUSG00000030745	Il21r	chr7:+:125626882:125627082:125622867:125622930:125628043:125628198	SE	435,884,581,569	0,2,0,0	811,1249,918,1289	1,0,0,1	244	122	1	1	1.0,0.995,1.0,1.0	0.998,1.0,1.0,0.998	0
ENSMUSG00000030745	Il21r	chr7:+:125626882:125627082:125622867:125622930:125628865:125629043	SE	11,11,8,14	0,0,0,0	22,41,14,54	0,0,2,4	244	122	0.163038	1	1.0,1.0,1.0,1.0	1.0,1.0,0.778,0.871	0.088
ENSMUSG00000030745	Il21r	chr7:+:125626882:125627082:125625264:125625367:125628865:125629043	SE	366,792,484,528	0,0,1,0	800,999,804,1086	0,0,0,0	244	122	1	1	1.0,1.0,0.996,1.0	1.0,1.0,1.0,1.0	-0.001
ENSMUSG00000030745	Il21r	chr7:+:125628043:125628198:125622867:125622930:125628865:125629043	SE	428,961,512,654	0,0,0,0	826,1199,960,1489	0,0,2,4	244	122	1	1	1.0,1.0,1.0,1.0	1.0,1.0,0.996,0.995	0.002
ENSMUSG00000030745	Il21r	chr7:+:125628043:125628198:125626882:125627082:125628865:125629043	SE	852,1833,1085,1209	0,1,0,0	1619,2411,1866,2730	5,4,2,7	244	122	1	1	1.0,0.999,1.0,1.0	0.994,0.997,0.998,0.995	0.004
ENSMUSG00000030745	Il21r	chr7:+:125628043:125628198:125626882:125627082:125629737:125629834	SE	424,874,573,555	0,0,0,0	794,1212,906,1243	0,1,0,0	244	122	1	1	1.0,1.0,1.0,1.0	1.0,0.998,1.0,1.0	0
ENSMUSG00000030745	Il21r	chr7:+:125628043:125628198:125626882:125627082:125630704:125630789	SE	424,874,573,555	0,0,0,0	794,1215,906,1242	1,1,0,3	244	122	1	1	1.0,1.0,1.0,1.0	0.997,0.998,1.0,0.995	0.002
ENSMUSG00000030745	Il21r	chr7:+:125628865:125629043:125626882:125627082:125629737:125629834	SE	305,721,381,442	0,0,0,0	656,780,650,1062	0,1,0,0	244	122	1	1	1.0,1.0,1.0,1.0	1.0,0.997,1.0,1.0	0.001
ENSMUSG00000030745	Il21r	chr7:+:125628865:125629043:125626882:125627082:125630704:125630789	SE	58,114,68,55	0,0,0,0	78,166,58,167	1,1,0,3	244	122	1	1	1.0,1.0,1.0,1.0	0.975,0.988,1.0,0.965	0.018
ENSMUSG00000030745	Il21r	chr7:+:125628865:125629043:125626882:125627082:125632268:125633272	SE	0,1,0,0	0,0,0,0	8,4,2,9	0,1,1,0	244	122	1	1	NA,1.0,NA,NA	1.0,0.667,0.5,1.0	0.208
ENSMUSG00000030745	Il21r	chr7:+:125628865:125629043:125628043:125628198:125629737:125629834	SE	732,1679,893,1095	0,0,0,0	1475,1975,1607,2543	0,0,0,1	244	122	1	1	1.0,1.0,1.0,1.0	1.0,1.0,1.0,0.999	0
ENSMUSG00000030745	Il21r	chr7:+:125628865:125629043:125628043:125628198:125630704:125630789	SE	485,1072,580,708	0,0,0,0	897,1361,1015,1648	0,3,0,0	244	122	1	1	1.0,1.0,1.0,1.0	1.0,0.996,1.0,1.0	0.001
ENSMUSG00000030745	Il21r	chr7:+:125629737:125629834:125626882:125627082:125630704:125630789	SE	304,633,416,401	0,0,0,0	616,847,694,1020	1,1,0,3	218	122	1	1	1.0,1.0,1.0,1.0	0.997,0.998,1.0,0.995	0.002
ENSMUSG00000030745	Il21r	chr7:+:125629737:125629834:125628043:125628198:125630704:125630789	SE	304,633,416,401	0,0,0,0	616,846,694,1021	0,3,0,0	218	122	1	1	1.0,1.0,1.0,1.0	1.0,0.994,1.0,1.0	0.002
ENSMUSG00000030745	Il21r	chr7:+:125629737:125629834:125628865:125629043:125630704:125630789	SE	608,1352,797,841	58,113,68,55	1266,1622,1341,2070	73,162,56,160	218	122	0.138585	0.990161	0.854,0.87,0.868,0.895	0.907,0.849,0.931,0.879	-0.02
ENSMUSG00000030745	Il21r	chr7:+:125630704:125630789:125626882:125627082:125632268:125633272	SE	371,743,417,453	0,0,0,0	690,997,676,1119	0,1,1,0	206	122	1	1	1.0,1.0,1.0,1.0	1.0,0.998,0.998,1.0	0.001
ENSMUSG00000030745	Il21r	chr7:+:125630704:125630789:125628865:125629043:125632268:125633272	SE	429,856,485,507	0,0,0,0	762,1158,732,1276	3,0,0,2	206	122	1	1	1.0,1.0,1.0,1.0	0.993,1.0,1.0,0.997	0.003
ENSMUSG00000092558	Med20	chr17:+:47618808:47619062:47612962:47613117:47622884:47624418	SE	174,299,146,193	0,1,4,5	198,261,213,275	7,7,2,3	244	122	0.121	0.885675	1.0,0.993,0.948,0.951	0.934,0.949,0.982,0.979	0.012
ENSMUSG00000039461	Tcta	chr9:-:108305325:108305380:108303653:108304253:108305721:108305948	SE	10,7,9,7	1,0,0,0	40,27,50,55	0,0,0,0	176	122	1	1	0.874,1.0,1.0,1.0	1.0,1.0,1.0,1.0	-0.031
ENSMUSG00000039461	Tcta	chr9:-:108305325:108305428:108302957:108304253:108305721:108305990	SE	5,4,3,3	1,0,0,0	25,10,25,31	0,0,0,0	224	122	1	1	0.731,1.0,1.0,1.0	1.0,1.0,1.0,1.0	-0.067
ENSMUSG00000039176	Polg	chr7:-:79449948:79450037:79449381:79449534:79450484:79450617	SE	11,26,17,12	0,0,0,0	13,33,18,29	0,0,1,0	210	122	1	1	1.0,1.0,1.0,1.0	1.0,1.0,0.913,1.0	0.022
ENSMUSG00000039176	Polg	chr7:-:79456040:79456148:79455434:79455595:79456707:79456828	SE	10,12,7,11	0,1,0,0	13,15,9,15	0,0,0,0	229	122	1	1	1.0,0.865,1.0,1.0	1.0,1.0,1.0,1.0	-0.034
ENSMUSG00000039176	Polg	chr7:-:79459436:79459585:79459173:79459300:79459688:79459871	SE	10,16,23,25	0,1,0,1	4,20,24,27	0,0,0,0	244	122	1	1	1.0,0.889,1.0,0.926	1.0,1.0,1.0,1.0	-0.046
ENSMUSG00000039176	Polg	chr7:-:79459512:79459585:79459173:79459300:79459688:79459871	SE	1,6,7,12	0,1,0,1	1,6,9,10	0,0,0,0	194	122	1	1	1.0,0.79,1.0,0.883	1.0,1.0,1.0,1.0	-0.082
ENSMUSG00000039176	Polg	chr7:-:79463782:79463961:79461697:79461893:79464603:79465371	SE	1,0,0,0	5,3,4,3	2,1,1,3	5,6,1,4	244	122	0.00666842	0.0798536	0.091,0.0,0.0,0.0	0.167,0.077,0.333,0.273	-0.19
ENSMUSG00000097162	2310010J17Rik	chr7:-:90126927:90127044:90124821:90125032:90129871:90129984	SE	6,16,4,22	2,4,0,1	10,15,8,7	2,2,0,4	238	122	0.603404	1	0.606,0.672,1.0,0.919	0.719,0.794,1.0,0.473	0.053
ENSMUSG00000019982	Myb	chr10:-:21144968:21145325:21142961:21143092:21146185:21146440	SE	0,2,1,0	6,15,5,8	0,2,0,0	1,1,2,10	244	122	1	1	0.0,0.063,0.091,0.0	0.0,0.5,0.0,0.0	-0.086
ENSMUSG00000030327	Necap1	chr6:+:122881500:122881582:122880657:122880762:122882267:122882376	SE	57,93,50,62	1,0,0,6	62,54,54,52	11,7,1,18	203	122	2.38201e-06	7.88278e-05	0.972,1.0,1.0,0.861	0.772,0.823,0.97,0.635	0.158
ENSMUSG00000054428	Atpif1	chr4:-:132533295:132533387:132530554:132530823:132533481:132533659	SE	907,1303,996,728	1,2,2,2	256,353,279,438	2,5,1,1	213	122	1	1	0.998,0.997,0.997,0.995	0.987,0.976,0.994,0.996	0.009
ENSMUSG00000034566	Atp5h	chr11:-:115416014:115416077:115415688:115415879:115416852:115416924	SE	1949,4333,2361,1786	2,0,3,3	1813,2780,1807,2754	1,4,2,2	184	122	1	1	0.998,1.0,0.998,0.997	0.999,0.998,0.998,0.999	0
ENSMUSG00000034566	Atp5h	chr11:-:115417838:115417935:115416852:115416924:115418385:115418507	SE	2210,4783,2772,1969	0,0,0,0	1994,3161,2058,3120	1,6,1,6	218	122	1	1	1.0,1.0,1.0,1.0	0.999,0.997,0.999,0.997	0.002
ENSMUSG00000034566	Atp5h	chr11:-:115418385:115418516:115417838:115417935:115419191:115419293	SE	1134,2525,1432,1013	0,0,0,0	1019,1664,1044,1636	0,1,0,0	244	122	1	1	1.0,1.0,1.0,1.0	1.0,0.999,1.0,1.0	0
ENSMUSG00000034566	Atp5h	chr11:-:115418385:115418516:115417838:115417935:115419891:115419962	SE	1402,3165,1793,1280	3,8,0,1	1253,2014,1299,2009	1,4,3,0	244	122	1	1	0.996,0.995,1.0,0.998	0.998,0.996,0.995,1.0	0
ENSMUSG00000034566	Atp5h	chr11:-:115418385:115418550:115417838:115417935:115419191:115419293	SE	1114,2490,1419,991	0,0,0,0	1005,1637,1035,1607	0,1,0,0	244	122	1	1	1.0,1.0,1.0,1.0	1.0,0.999,1.0,1.0	0
ENSMUSG00000034566	Atp5h	chr11:-:115418385:115418550:115417838:115417935:115419891:115419962	SE	1115,2493,1422,997	3,8,0,1	1005,1638,1032,1607	1,4,3,0	244	122	1	1	0.995,0.994,1.0,0.998	0.998,0.995,0.994,1.0	0
ENSMUSG00000034566	Atp5h	chr11:-:115419191:115419293:115417838:115417935:115419891:115419917	SE	2,2,2,2	3,8,0,1	2,2,0,2	1,4,3,0	223	122	0.620925	1	0.267,0.12,1.0,0.522	0.522,0.215,0.0,1.0	0.043
ENSMUSG00000034566	Atp5h	chr11:-:115419191:115419293:115418385:115418516:115419891:115419917	SE	22,37,15,24	288,675,374,289	16,28,12,31	248,377,267,402	223	122	0.61514	1	0.04,0.029,0.021,0.043	0.034,0.039,0.024,0.04	-0.001
ENSMUSG00000034566	Atp5h	chr11:-:115419191:115419293:115418385:115418550:115419891:115419917	SE	2,2,2,2	1,3,3,6	2,1,2,2	0,1,0,0	223	122	1.87211e-07	7.90701e-06	0.522,0.267,0.267,0.154	1.0,0.354,1.0,1.0	-0.536
ENSMUSG00000051232	Tmem199	chr11:-:78508318:78508431:78507054:78507805:78508652:78508695	SE	384,496,329,438	0,0,0,0	208,227,202,253	0,0,0,5	234	122	1	1	1.0,1.0,1.0,1.0	1.0,1.0,1.0,0.963	0.009
ENSMUSG00000051232	Tmem199	chr11:-:78508652:78508695:78508318:78508431:78509724:78509814	SE	233,298,221,265	0,0,0,1	123,144,121,155	0,0,0,1	164	122	1	1	1.0,1.0,1.0,0.995	1.0,1.0,1.0,0.991	0.001
ENSMUSG00000051232	Tmem199	chr11:-:78509724:78509814:78508507:78508695:78510347:78510421	SE	270,348,245,310	0,0,0,0	132,181,143,193	0,0,0,2	211	122	1	1	1.0,1.0,1.0,1.0	1.0,1.0,1.0,0.982	0.004
ENSMUSG00000035208	Slfn8	chr11:-:83004056:83004780:83002157:83003889:83013364:83013499	SE	72,107,58,72	0,1,0,1	368,445,454,586	0,1,1,1	244	122	1	1	1.0,0.982,1.0,0.973	1.0,0.996,0.996,0.997	-0.008
ENSMUSG00000035208	Slfn8	chr11:-:83013364:83013499:83004056:83004780:83016652:83017715	SE	62,135,52,83	0,1,0,0	471,527,570,641	1,0,0,2	244	122	1	1	1.0,0.985,1.0,1.0	0.996,1.0,1.0,0.994	-0.001
ENSMUSG00000035208	Slfn8	chr11:-:83013364:83013499:83004056:83004780:83020576:83020722	SE	31,57,27,40	0,0,0,0	217,245,290,298	0,0,1,0	244	122	1	1	1.0,1.0,1.0,1.0	1.0,1.0,0.993,1.0	0.002
ENSMUSG00000035208	Slfn8	chr11:-:83016652:83017722:83013364:83013499:83020576:83020722	SE	52,101,34,60	0,0,0,0	311,373,343,418	0,0,1,0	244	122	1	1	1.0,1.0,1.0,1.0	1.0,1.0,0.994,1.0	0.002
ENSMUSG00000035208	Slfn8	chr11:-:83019912:83020028:83016652:83017722:83020576:83020810	SE	13,17,11,11	21,23,9,17	103,96,109,132	57,91,62,75	237	122	0.00097074	0.015282	0.242,0.276,0.386,0.25	0.482,0.352,0.475,0.475	-0.157
ENSMUSG00000026491	Ahctf1	chr1:-:179748556:179748690:179746090:179747256:179752310:179752409	SE	47,110,64,63	0,0,0,0	23,47,35,63	0,0,0,2	244	122	1	1	1.0,1.0,1.0,1.0	1.0,1.0,1.0,0.94	0.015
ENSMUSG00000026491	Ahctf1	chr1:-:179754490:179754624:179753698:179754072:179755448:179755654	SE	6,1,0,2	22,21,13,11	0,0,0,0	11,13,7,9	244	122	0.0211649	0.211566	0.12,0.023,0.0,0.083	0.0,0.0,0.0,0.0	0.056
ENSMUSG00000020919	Stat5b	chr11:-:100794543:100794636:100790746:100790953:100796418:100796541	SE	12,21,25,31	0,1,0,1	24,35,29,109	0,0,0,0	214	122	1	1	1.0,0.923,1.0,0.946	1.0,1.0,1.0,1.0	-0.033
ENSMUSG00000030056	Isy1	chr6:-:87833641:87833726:87827639:87827696:87834427:87834493	SE	87,102,107,98	0,2,0,0	29,48,25,94	0,3,1,2	206	122	0.440544	1	1.0,0.968,1.0,1.0	1.0,0.905,0.937,0.965	0.04
ENSMUSG00000046836	Brox	chr1:-:183282485:183282555:183281214:183281296:183284132:183284222	SE	38,44,30,39	0,0,0,0	54,58,72,90	2,3,0,0	191	122	0.526086	1	1.0,1.0,1.0,1.0	0.945,0.925,1.0,1.0	0.032
ENSMUSG00000046836	Brox	chr1:-:183282485:183282571:183281214:183281296:183284132:183284222	SE	73,125,66,76	0,0,0,0	109,114,128,142	2,3,0,0	207	122	1	1	1.0,1.0,1.0,1.0	0.97,0.957,1.0,1.0	0.018
ENSMUSG00000046836	Brox	chr1:-:183286125:183286198:183285036:183285142:183287740:183287836	SE	45,90,67,55	0,0,0,0	104,96,86,166	1,0,0,0	194	122	1	1	1.0,1.0,1.0,1.0	0.985,1.0,1.0,1.0	0.004
ENSMUSG00000046836	Brox	chr1:-:183292474:183292581:183291906:183292003:183294333:183294450	SE	60,89,51,45	2,9,4,0	94,136,90,139	3,7,3,9	228	122	0.912768	1	0.941,0.841,0.872,1.0	0.944,0.912,0.941,0.892	-0.009
ENSMUSG00000046836	Brox	chr1:-:183292474:183292625:183291906:183292003:183294333:183294450	SE	33,48,28,30	2,9,4,0	41,67,47,88	3,7,3,9	244	122	0.802094	1	0.892,0.727,0.778,1.0	0.872,0.827,0.887,0.83	-0.005
ENSMUSG00000040253	Gbp7	chr3:+:142536296:142536424:142534498:142534712:142538011:142538121	SE	270,600,257,235	0,0,0,0	595,739,583,763	0,1,0,1	244	122	1	1	1.0,1.0,1.0,1.0	1.0,0.997,1.0,0.997	0.002
ENSMUSG00000040253	Gbp7	chr3:+:142543921:142544134:142542848:142543129:142545449:142545552	SE	323,579,296,264	0,0,2,0	660,797,628,964	0,0,0,0	244	122	1	1	1.0,1.0,0.987,1.0	1.0,1.0,1.0,1.0	-0.003
ENSMUSG00000025791	Pgm1	chr4:+:99969986:99970102:99967058:99967213:99978864:99979000	SE	248,176,302,286	0,0,0,0	51,71,104,229	0,1,0,0	237	122	1	1	1.0,1.0,1.0,1.0	1.0,0.973,1.0,1.0	0.007
ENSMUSG00000052712	BC004004	chr17:+:29277738:29277947:29268915:29269002:29282059:29282267	SE	113,191,87,134	2,8,7,6	84,99,101,132	0,1,0,3	244	122	2.6539e-05	0.000662393	0.966,0.923,0.861,0.918	1.0,0.98,1.0,0.957	-0.067
ENSMUSG00000052712	BC004004	chr17:+:29277738:29277947:29268915:29269002:29294006:29294099	SE	4,0,5,1	1,1,2,3	1,1,0,2	0,0,0,0	244	122	1	1	0.667,0.0,0.556,0.143	1.0,1.0,NA,1.0	-0.658
ENSMUSG00000052712	BC004004	chr17:+:29277856:29277947:29268787:29269002:29282059:29282267	SE	125,216,113,168	2,8,7,6	112,125,138,154	0,1,0,3	212	122	4.65491e-05	0.00109297	0.973,0.94,0.903,0.942	1.0,0.986,1.0,0.967	-0.049
ENSMUSG00000052712	BC004004	chr17:+:29277856:29277947:29268787:29269002:29282677:29282776	SE	3,10,5,8	0,0,0,1	7,9,11,9	0,0,0,0	212	122	1	1	1.0,1.0,1.0,0.822	1.0,1.0,1.0,1.0	-0.044
ENSMUSG00000052712	BC004004	chr17:+:29277856:29277947:29268787:29269002:29294006:29294016	SE	8,6,11,10	1,1,2,3	9,12,11,13	0,0,0,0	212	122	0.000618424	0.0103669	0.822,0.775,0.76,0.657	1.0,1.0,1.0,1.0	-0.246
ENSMUSG00000052712	BC004004	chr17:+:29282059:29282267:29268824:29269002:29282677:29282776	SE	214,379,228,274	0,0,0,1	149,179,157,191	0,0,0,0	244	122	1	1	1.0,1.0,1.0,0.993	1.0,1.0,1.0,1.0	-0.002
ENSMUSG00000052712	BC004004	chr17:+:29282059:29282267:29268824:29269002:29294006:29294161	SE	8,12,11,15	1,1,2,3	0,1,4,4	0,0,0,0	244	122	1	1	0.8,0.857,0.733,0.714	NA,1.0,1.0,1.0	-0.224
ENSMUSG00000052712	BC004004	chr17:+:29282059:29282267:29277738:29277947:29282677:29282776	SE	335,581,329,428	0,4,0,0	254,294,284,333	0,0,0,0	244	122	1	1	1.0,0.986,1.0,1.0	1.0,1.0,1.0,1.0	-0.004
ENSMUSG00000052712	BC004004	chr17:+:29282059:29282267:29277738:29277947:29294006:29294161	SE	129,214,112,169	5,0,6,2	105,116,131,146	2,3,0,4	244	122	0.582839	1	0.928,1.0,0.903,0.977	0.963,0.951,1.0,0.948	-0.013
ENSMUSG00000052712	BC004004	chr17:+:29282677:29282891:29268787:29269002:29294006:29294016	SE	242,387,241,301	1,1,2,3	153,189,179,220	0,0,0,0	244	122	1	1	0.992,0.995,0.984,0.98	1.0,1.0,1.0,1.0	-0.012
ENSMUSG00000052712	BC004004	chr17:+:29282677:29282891:29277738:29277947:29294006:29294016	SE	242,391,241,300	5,0,6,2	153,189,179,220	2,3,0,4	244	122	1	1	0.96,1.0,0.953,0.987	0.975,0.969,1.0,0.965	-0.002
ENSMUSG00000052712	BC004004	chr17:+:29282677:29282891:29282059:29282267:29294006:29294016	SE	454,758,462,568	6,4,4,9	302,367,336,408	0,0,4,1	244	122	0.0496886	0.430277	0.974,0.99,0.983,0.969	1.0,1.0,0.977,0.995	-0.014
ENSMUSG00000052712	BC004004	chr17:+:29282728:29282891:29282059:29282267:29294006:29294161	SE	258,418,241,310	6,4,4,9	171,189,195,233	0,0,4,1	244	122	0.00229983	0.0325412	0.956,0.981,0.968,0.945	1.0,1.0,0.961,0.991	-0.026
ENSMUSG00000052712	BC004004	chr17:+:29282736:29282891:29282059:29282267:29294006:29294161	SE	242,387,241,300	6,4,4,9	153,189,179,220	0,0,4,1	244	122	0.00210785	0.0302508	0.953,0.98,0.968,0.943	1.0,1.0,0.957,0.991	-0.026
ENSMUSG00000052712	BC004004	chr17:+:29296559:29296689:29294274:29294414:29301355:29301523	SE	256,396,226,257	0,0,1,0	139,120,135,177	0,0,0,0	244	122	1	1	1.0,1.0,0.991,1.0	1.0,1.0,1.0,1.0	-0.002
ENSMUSG00000052712	BC004004	chr17:+:29298641:29298765:29296559:29296689:29301355:29301422	SE	272,627,321,329	0,0,0,0	189,206,189,184	0,1,0,1	244	122	1	1	1.0,1.0,1.0,1.0	1.0,0.99,1.0,0.989	0.005
ENSMUSG00000020015	Cdk17	chr10:+:93226712:93226775:93226023:93226118:93228644:93228768	SE	25,71,31,33	0,0,0,0	31,53,30,67	0,3,0,0	184	122	1	1	1.0,1.0,1.0,1.0	1.0,0.921,1.0,1.0	0.02
ENSMUSG00000020015	Cdk17	chr10:+:93262057:93262255:93241685:93241785:93265364:93265743	SE	0,0,0,0	0,0,0,1	0,1,0,1	0,2,0,0	244	122	1	1	NA,NA,NA,0.0	NA,0.2,NA,1.0	-0.6
ENSMUSG00000019528	Gyg	chr3:-:20123121:20123172:20122146:20122864:20125257:20125477	SE	0,0,0,2	99,110,96,98	0,0,0,1	44,68,57,115	172	122	1	1	0.0,0.0,0.0,0.014	0.0,0.0,0.0,0.006	0.002
ENSMUSG00000041763	Tpp2	chr1:+:43940109:43940238:43934006:43934253:43949311:43949405	SE	228,202,229,303	0,0,0,3	79,102,113,318	0,0,1,0	244	122	1	1	1.0,1.0,1.0,0.981	1.0,1.0,0.983,1.0	-0.001
ENSMUSG00000041763	Tpp2	chr1:+:43953256:43953381:43951106:43951211:43954576:43954740	SE	334,271,329,445	0,0,0,0	114,157,169,438	0,1,2,0	244	122	1	1	1.0,1.0,1.0,1.0	1.0,0.987,0.977,1.0	0.009
ENSMUSG00000041763	Tpp2	chr1:+:43973443:43973520:43972529:43972687:43975415:43975522	SE	439,312,417,445	0,0,0,0	136,157,187,409	0,0,2,3	198	122	1	1	1.0,1.0,1.0,1.0	1.0,1.0,0.983,0.988	0.007
ENSMUSG00000041763	Tpp2	chr1:+:43978734:43978835:43978412:43978529:43980307:43980404	SE	435,337,398,472	0,0,0,0	147,175,180,406	0,1,0,0	222	122	1	1	1.0,1.0,1.0,1.0	1.0,0.99,1.0,1.0	0.002
ENSMUSG00000041763	Tpp2	chr1:+:43980307:43980404:43978734:43978835:43981729:43981867	SE	407,296,372,420	2,0,0,0	146,182,184,400	0,6,0,0	218	122	1	1	0.991,1.0,1.0,1.0	1.0,0.944,1.0,1.0	0.012
ENSMUSG00000041763	Tpp2	chr1:+:43980307:43980404:43978734:43978835:43983071:43983316	SE	179,141,145,207	0,0,0,1	66,74,78,197	0,0,0,0	218	122	1	1	1.0,1.0,1.0,0.991	1.0,1.0,1.0,1.0	-0.002
ENSMUSG00000041763	Tpp2	chr1:+:43981729:43981867:43978734:43978835:43983071:43983316	SE	258,208,196,254	0,0,0,1	89,148,119,244	0,0,0,0	244	122	1	1	1.0,1.0,1.0,0.992	1.0,1.0,1.0,1.0	-0.002
ENSMUSG00000041763	Tpp2	chr1:+:43981729:43981867:43980307:43980404:43983071:43983316	SE	484,363,424,470	0,0,1,3	169,252,225,448	0,0,0,1	244	122	1	1	1.0,1.0,0.995,0.987	1.0,1.0,1.0,0.996	-0.003
ENSMUSG00000041763	Tpp2	chr1:+:43983513:43983592:43983071:43983316:43990510:43990584	SE	257,240,232,325	0,0,0,0	88,112,107,258	0,2,1,4	200	122	0.569463	1	1.0,1.0,1.0,1.0	1.0,0.972,0.985,0.975	0.017
ENSMUSG00000041763	Tpp2	chr1:+:43985415:43985454:43983513:43983592:43990510:43990662	SE	33,45,38,31	140,140,147,197	15,26,21,48	44,66,57,148	160	122	0.0185552	0.189108	0.152,0.197,0.165,0.107	0.206,0.231,0.219,0.198	-0.058
ENSMUSG00000022488	Nckap1l	chr15:+:103460184:103460241:103455839:103455932:103461538:103461681	SE	306,597,315,337	0,1,0,0	524,550,497,554	1,0,2,0	178	122	1	1	1.0,0.998,1.0,1.0	0.997,1.0,0.994,1.0	0.002
ENSMUSG00000022488	Nckap1l	chr15:+:103471228:103471285:103464505:103464662:103471526:103471623	SE	320,583,330,410	0,0,0,0	464,536,518,629	0,0,1,2	178	122	1	1	1.0,1.0,1.0,1.0	1.0,1.0,0.997,0.995	0.002
ENSMUSG00000022488	Nckap1l	chr15:+:103473799:103473858:103473516:103473598:103474052:103474198	SE	289,595,349,426	0,0,0,0	499,527,475,596	0,0,0,1	180	122	1	1	1.0,1.0,1.0,1.0	1.0,1.0,1.0,0.998	0
ENSMUSG00000022488	Nckap1l	chr15:+:103475601:103475734:103474052:103474198:103475977:103476097	SE	482,891,497,577	0,0,0,0	705,716,679,868	0,2,0,0	244	122	1	1	1.0,1.0,1.0,1.0	1.0,0.994,1.0,1.0	0.002
ENSMUSG00000022488	Nckap1l	chr15:+:103493220:103493310:103491465:103491575:103497411:103497938	SE	372,607,306,344	0,3,0,0	474,481,501,600	1,0,4,5	211	122	1	1	1.0,0.992,1.0,1.0	0.996,1.0,0.986,0.986	0.006
ENSMUSG00000039934	Gsap	chr5:+:21222389:21222439:21221225:21221295:21226243:21226348	SE	64,74,30,45	0,2,1,1	60,62,65,67	3,4,2,5	171	122	0.00276742	0.0380101	1.0,0.964,0.955,0.97	0.935,0.917,0.959,0.905	0.043
ENSMUSG00000039934	Gsap	chr5:+:21222389:21222439:21221225:21221295:21229160:21229246	SE	22,15,12,13	0,1,0,0	15,27,11,24	0,0,0,0	171	122	1	1	1.0,0.915,1.0,1.0	1.0,1.0,1.0,1.0	-0.021
ENSMUSG00000039934	Gsap	chr5:+:21225562:21225727:21222389:21222439:21226243:21226348	SE	0,4,0,1	42,59,18,32	5,11,1,6	45,37,54,43	244	122	0.000166952	0.00332591	0.0,0.033,0.0,0.015	0.053,0.129,0.009,0.065	-0.052
ENSMUSG00000039934	Gsap	chr5:+:21226243:21226348:21221225:21221295:21228023:21228067	SE	2,2,2,1	0,0,0,0	6,8,3,6	1,3,0,0	226	122	0.58127	1	1.0,1.0,1.0,1.0	0.764,0.59,1.0,1.0	0.161
ENSMUSG00000039934	Gsap	chr5:+:21226243:21226348:21221225:21221295:21229160:21229246	SE	0,0,1,0	0,1,0,0	3,2,3,5	0,0,0,0	226	122	1	1	NA,0.0,1.0,NA	1.0,1.0,1.0,1.0	-0.5
ENSMUSG00000039934	Gsap	chr5:+:21226243:21226348:21222389:21222439:21229160:21229246	SE	35,56,18,31	0,0,0,0	35,34,48,32	0,2,0,0	226	122	1	1	1.0,1.0,1.0,1.0	1.0,0.902,1.0,1.0	0.024
ENSMUSG00000039934	Gsap	chr5:+:21226773:21226833:21226243:21226348:21228023:21228067	SE	52,78,32,50	2,2,1,1	58,67,45,77	3,6,1,2	181	122	0.12443	0.906287	0.946,0.963,0.956,0.971	0.929,0.883,0.968,0.963	0.023
ENSMUSG00000039934	Gsap	chr5:+:21226773:21226833:21226243:21226348:21229160:21229246	SE	20,26,6,11	0,0,0,0	20,20,18,24	0,0,1,1	181	122	1	1	1.0,1.0,1.0,1.0	1.0,1.0,0.924,0.942	0.034
ENSMUSG00000039934	Gsap	chr5:+:21228023:21228067:21221225:21221295:21229160:21229246	SE	11,21,16,14	0,1,0,0	19,28,20,21	0,0,0,0	165	122	1	1	1.0,0.939,1.0,1.0	1.0,1.0,1.0,1.0	-0.015
ENSMUSG00000039934	Gsap	chr5:+:21228023:21228067:21226243:21226348:21229160:21229246	SE	13,23,17,15	0,0,0,0	21,31,21,23	0,0,1,1	165	122	1	1	1.0,1.0,1.0,1.0	1.0,1.0,0.939,0.944	0.029
ENSMUSG00000039934	Gsap	chr5:+:21228023:21228067:21226773:21226833:21229160:21229246	SE	45,73,46,54	2,2,4,1	56,76,47,74	0,4,0,0	165	122	0.0405258	0.363389	0.943,0.964,0.895,0.976	1.0,0.934,1.0,1.0	-0.039
ENSMUSG00000039934	Gsap	chr5:+:21229160:21229246:21228023:21228067:21242804:21242882	SE	28,55,31,42	0,0,0,0	54,85,51,53	0,1,0,0	207	122	1	1	1.0,1.0,1.0,1.0	1.0,0.98,1.0,1.0	0.005
ENSMUSG00000039934	Gsap	chr5:+:21242804:21242882:21229160:21229246:21246898:21247000	SE	23,35,16,26	0,0,0,0	45,70,54,45	0,0,0,2	199	122	1	1	1.0,1.0,1.0,1.0	1.0,1.0,1.0,0.932	0.017
ENSMUSG00000039934	Gsap	chr5:+:21250740:21250833:21246898:21247000:21250938:21251156	SE	21,41,13,33	0,0,0,0	42,56,46,66	0,2,0,0	214	122	1	1	1.0,1.0,1.0,1.0	1.0,0.941,1.0,1.0	0.015
ENSMUSG00000039934	Gsap	chr5:+:21278044:21278140:21272981:21273043:21287676:21287796	SE	4,7,5,9	0,4,0,4	17,25,21,16	0,3,3,0	217	122	0.0600952	0.502204	1.0,0.496,1.0,0.558	1.0,0.824,0.797,1.0	-0.142
ENSMUSG00000039934	Gsap	chr5:+:21280995:21281066:21278044:21278140:21281507:21281602	SE	10,12,2,10	0,5,0,0	28,21,26,22	6,4,7,1	192	122	0.0794433	0.631082	1.0,0.604,1.0,1.0	0.748,0.769,0.702,0.933	0.113
ENSMUSG00000039934	Gsap	chr5:+:21281507:21281602:21278044:21278140:21287676:21287796	SE	7,17,7,8	0,0,0,0	14,11,23,17	0,1,0,0	216	122	1	1	1.0,1.0,1.0,1.0	1.0,0.861,1.0,1.0	0.035
ENSMUSG00000039934	Gsap	chr5:+:21290537:21290712:21290044:21290144:21314853:21315131	SE	10,22,5,10	0,0,2,0	31,24,17,24	1,0,0,0	244	122	1	1	1.0,1.0,0.556,1.0	0.939,1.0,1.0,1.0	-0.096
ENSMUSG00000025575	Cant1	chr11:-:118410079:118410190:118408680:118408884:118410852:118411511	SE	1,0,0,0	12,14,14,14	3,3,10,12	19,29,30,116	232	122	2.04325e-05	0.000525843	0.042,0.0,0.0,0.0	0.077,0.052,0.149,0.052	-0.072
ENSMUSG00000027531	Impa1	chr3:-:10321611:10321720:10313953:10316254:10322903:10323012	SE	608,951,487,684	25,44,17,26	356,464,427,545	22,22,5,16	230	122	0.439189	1	0.928,0.92,0.938,0.933	0.896,0.918,0.978,0.948	-0.005
ENSMUSG00000024927	Rela	chr19:+:5639858:5639950:5638854:5639003:5640302:5640432	SE	129,200,177,155	0,0,0,0	229,339,263,548	0,0,0,3	213	122	1	1	1.0,1.0,1.0,1.0	1.0,1.0,1.0,0.991	0.002
ENSMUSG00000024927	Rela	chr19:+:5641180:5641285:5640302:5640434:5641463:5641676	SE	135,216,194,143	0,0,0,0	227,281,276,509	0,0,0,3	226	122	1	1	1.0,1.0,1.0,1.0	1.0,1.0,1.0,0.989	0.003
ENSMUSG00000024927	Rela	chr19:+:5646593:5646698:5645512:5645587:5646799:5647608	SE	3,0,3,1	36,102,85,72	4,1,0,0	160,218,182,257	226	122	1	1	0.043,0.0,0.019,0.007	0.013,0.002,0.0,0.0	0.014
ENSMUSG00000029102	Hgfac	chr5:+:35046488:35046628:35045211:35045506:35046883:35046963	SE	0,1,0,1	2,0,0,0	0,0,2,4	0,0,0,1	244	122	1	1	0.0,1.0,NA,1.0	NA,NA,1.0,0.667	-0.167
ENSMUSG00000023707	Ogfod2	chr5:+:124114064:124114192:124113428:124113528:124114387:124114645	SE	5,12,20,12	4,1,2,5	9,20,9,25	2,0,1,9	244	122	0.426264	1	0.385,0.857,0.833,0.545	0.692,1.0,0.818,0.581	-0.118
ENSMUSG00000023707	Ogfod2	chr5:+:124114064:124114192:124113428:124113528:124114478:124114645	SE	4,7,10,10	0,1,1,0	6,12,4,17	1,1,1,1	244	122	0.641978	1	1.0,0.778,0.833,1.0	0.75,0.857,0.667,0.895	0.11
ENSMUSG00000025794	Rpl14	chr9:+:120572767:120572862:120571513:120572197:120573575:120573675	SE	4070,8286,4706,4441	0,2,0,0	2822,4184,2813,4482	0,0,0,0	216	122	1	1	1.0,1.0,1.0,1.0	1.0,1.0,1.0,1.0	0
ENSMUSG00000025794	Rpl14	chr9:+:120573575:120573675:120572767:120572862:120573763:120573817	SE	5113,10454,5700,5278	0,0,3,0	3364,4729,3293,5848	0,1,0,0	221	122	1	1	1.0,1.0,0.999,1.0	1.0,1.0,1.0,1.0	0
ENSMUSG00000023367	Tmem176a	chr6:+:48842588:48842699:48842203:48842401:48843784:48843841	SE	5,4,1,2	0,0,0,0	6,18,11,8	0,0,0,2	232	122	1	1	1.0,1.0,1.0,1.0	1.0,1.0,1.0,0.678	0.081
ENSMUSG00000054484	Tmem62	chr2:+:120986835:120986958:120986582:120986707:120990330:120990356	SE	7,18,10,10	0,0,0,0	4,9,6,14	2,0,0,0	244	122	1	1	1.0,1.0,1.0,1.0	0.5,1.0,1.0,1.0	0.125
ENSMUSG00000054484	Tmem62	chr2:+:120990330:120990486:120986835:120986958:120996405:120996519	SE	4,13,9,7	0,0,0,0	10,7,8,13	0,0,0,1	244	122	1	1	1.0,1.0,1.0,1.0	1.0,1.0,1.0,0.867	0.033
ENSMUSG00000054484	Tmem62	chr2:+:120993477:120993637:120990330:120990486:120996405:120996519	SE	11,26,21,5	1,0,0,0	9,21,22,25	0,0,0,1	244	122	1	1	0.846,1.0,1.0,1.0	1.0,1.0,1.0,0.926	-0.02
ENSMUSG00000054484	Tmem62	chr2:+:120999073:120999158:120996273:120996519:121002496:121002601	SE	12,29,24,9	0,0,0,0	12,39,13,33	0,0,0,1	206	122	1	1	1.0,1.0,1.0,1.0	1.0,1.0,1.0,0.951	0.012
ENSMUSG00000054484	Tmem62	chr2:+:121002496:121002601:120999073:120999158:121006818:121007043	SE	6,17,19,5	0,0,0,0	7,26,9,15	0,0,0,1	226	122	1	1	1.0,1.0,1.0,1.0	1.0,1.0,1.0,0.89	0.027
ENSMUSG00000054484	Tmem62	chr2:+:121004681:121004800:121002496:121002601:121006818:121007043	SE	13,20,24,11	0,0,0,0	22,26,19,22	0,1,0,0	240	122	1	1	1.0,1.0,1.0,1.0	1.0,0.93,1.0,1.0	0.017
ENSMUSG00000052056	Zfp217	chr2:-:170116141:170116258:170114060:170115572:170119018:170120753	SE	3,2,1,3	0,0,0,1	10,12,7,11	0,0,0,1	238	122	1	1	1.0,1.0,1.0,0.606	1.0,1.0,1.0,0.849	-0.061
ENSMUSG00000032119	Hinfp	chr9:-:44298872:44299025:44298333:44298411:44299212:44299324	SE	39,81,49,61	0,0,1,0	64,51,46,59	0,0,0,0	244	122	1	1	1.0,1.0,0.961,1.0	1.0,1.0,1.0,1.0	-0.01
ENSMUSG00000032119	Hinfp	chr9:-:44299212:44299324:44298872:44299025:44299562:44299792	SE	48,81,37,68	0,0,0,0	73,55,59,55	0,0,0,1	233	122	1	1	1.0,1.0,1.0,1.0	1.0,1.0,1.0,0.966	0.008
ENSMUSG00000032119	Hinfp	chr9:-:44299562:44299792:44298872:44299025:44302409:44302587	SE	24,42,27,27	0,0,0,0	25,25,15,24	0,1,0,0	244	122	1	1	1.0,1.0,1.0,1.0	1.0,0.926,1.0,1.0	0.018
ENSMUSG00000032119	Hinfp	chr9:-:44302409:44302587:44299562:44299792:44304781:44304848	SE	27,49,32,28	0,0,0,0	28,30,18,27	0,1,0,0	244	122	1	1	1.0,1.0,1.0,1.0	1.0,0.937,1.0,1.0	0.016
ENSMUSG00000032119	Hinfp	chr9:-:44304781:44304848:44302409:44302587:44305615:44305646	SE	0,3,3,1	2,1,3,1	2,3,3,3	2,1,1,4	188	122	0.352712	1	0.0,0.661,0.394,0.394	0.394,0.661,0.661,0.327	-0.148
ENSMUSG00000032119	Hinfp	chr9:-:44304781:44304848:44302667:44302772:44305615:44305646	SE	0,1,0,0	0,0,1,1	0,0,0,0	0,0,1,0	188	122	1	1	NA,1.0,0.0,0.0	NA,NA,0.0,NA	0.333
ENSMUSG00000028362	Tnfsf8	chr4:-:63837058:63837130:63831307:63834501:63851119:63851162	SE	183,405,205,205	17,28,16,24	101,136,131,144	6,8,8,7	193	122	0.0348627	0.320684	0.872,0.901,0.89,0.844	0.914,0.915,0.912,0.929	-0.041
ENSMUSG00000026198	Abcb6	chr1:-:75172790:75172965:75172554:75172667:75173544:75173649	SE	37,26,30,39	0,0,1,0	4,11,13,40	0,0,1,0	244	122	1	1	1.0,1.0,0.937,1.0	1.0,1.0,0.867,1.0	0.018
ENSMUSG00000045410	Akr1e1	chr13:-:4593561:4593644:4590749:4593298:4595070:4595154	SE	99,126,82,125	1,0,0,0	31,41,35,58	0,0,0,0	204	122	1	1	0.983,1.0,1.0,1.0	1.0,1.0,1.0,1.0	-0.004
ENSMUSG00000045410	Akr1e1	chr13:-:4602680:4602797:4601217:4601295:4607390:4607558	SE	136,169,133,143	1,0,0,0	39,44,34,55	0,0,0,0	238	122	1	1	0.986,1.0,1.0,1.0	1.0,1.0,1.0,1.0	-0.004
ENSMUSG00000025647	Shisa5	chr9:+:109055977:109056093:109051158:109051453:109056286:109056352	SE	1683,5189,2782,2071	0,0,0,0	12331,14623,11185,11946	0,3,1,2	237	122	1	1	1.0,1.0,1.0,1.0	1.0,1.0,1.0,1.0	0
ENSMUSG00000025647	Shisa5	chr9:+:109055977:109056093:109052853:109052980:109056286:109056352	SE	1387,4421,2462,1867	2,8,3,3	8404,9750,7888,8082	2,3,3,8	237	122	1	1	0.997,0.996,0.998,0.997	1.0,0.999,0.999,0.998	-0.002
ENSMUSG00000027281	Slx4ip	chr2:+:136892283:136892361:136891607:136891661:136905542:136905600	SE	6,15,11,11	0,0,0,0	11,7,12,17	0,0,1,1	199	122	1	1	1.0,1.0,1.0,1.0	1.0,1.0,0.88,0.912	0.052
ENSMUSG00000027281	Slx4ip	chr2:+:136946304:136946504:136905542:136905600:136947041:136947249	SE	0,0,0,0	0,1,2,2	0,1,0,1	1,1,1,4	244	122	1	1	NA,0.0,0.0,0.0	0.0,0.333,0.0,0.111	-0.111
ENSMUSG00000027281	Slx4ip	chr2:+:136947041:136947249:136905542:136905600:137000183:137000273	SE	0,2,2,2	4,12,9,5	1,1,5,10	12,6,13,19	244	122	0.074806	0.599664	0.0,0.077,0.1,0.167	0.04,0.077,0.161,0.208	-0.036
ENSMUSG00000027281	Slx4ip	chr2:+:137004933:137005054:137000183:137000273:137043999:137044077	SE	9,25,12,12	0,3,6,2	10,14,18,28	2,0,5,3	242	122	0.655966	1	1.0,0.808,0.502,0.752	0.716,1.0,0.645,0.825	-0.031
ENSMUSG00000042305	Tmem183a	chr1:-:134350082:134350238:134346096:134348194:134352354:134352435	SE	63,80,60,69	0,0,0,1	25,19,21,54	0,0,0,0	244	122	1	1	1.0,1.0,1.0,0.972	1.0,1.0,1.0,1.0	-0.007
ENSMUSG00000042305	Tmem183a	chr1:-:134352974:134353137:134352354:134352435:134354660:134354841	SE	3,10,6,3	32,41,26,30	12,11,12,31	6,7,5,13	244	122	0	0	0.045,0.109,0.103,0.048	0.5,0.44,0.545,0.544	-0.431
ENSMUSG00000097333	Zfp87	chr13:-:67519165:67519220:67517980:67518112:67520625:67520721	SE	1,0,0,0	16,59,29,29	2,1,3,2	45,62,53,63	176	122	0.697661	1	0.042,0.0,0.0,0.0	0.03,0.011,0.038,0.022	-0.015
ENSMUSG00000067825	Pex26	chr6:+:121187258:121187566:121185709:121185850:121190100:121190247	SE	0,0,5,0	0,0,0,2	0,4,5,14	1,0,0,1	244	122	1	1	NA,NA,1.0,0.0	0.0,1.0,1.0,0.875	-0.219
ENSMUSG00000028266	Lmo4	chr3:-:144193895:144194051:144188529:144189305:144194406:144194503	SE	18,20,21,11	0,0,0,1	21,34,29,44	0,0,0,0	244	122	1	1	1.0,1.0,1.0,0.846	1.0,1.0,1.0,1.0	-0.038
ENSMUSG00000024317	Rnf138	chr18:+:21008724:21008890:21001907:21002169:21017818:21017875	SE	51,27,86,44	0,0,2,3	15,42,42,142	0,0,0,0	244	122	0.640815	1	1.0,1.0,0.956,0.88	1.0,1.0,1.0,1.0	-0.041
ENSMUSG00000024317	Rnf138	chr18:+:21008724:21008890:21001907:21002169:21020887:21020999	SE	51,27,86,44	1,1,0,1	15,42,45,142	0,0,0,0	244	122	1	1	0.962,0.931,1.0,0.957	1.0,1.0,1.0,1.0	-0.038
ENSMUSG00000024317	Rnf138	chr18:+:21010676:21010792:21008724:21008890:21017818:21017875	SE	162,98,205,177	0,0,0,0	56,142,104,420	0,2,0,0	237	122	1	1	1.0,1.0,1.0,1.0	1.0,0.973,1.0,1.0	0.007
ENSMUSG00000024317	Rnf138	chr18:+:21010676:21010792:21008724:21008890:21020887:21020999	SE	88,49,114,110	0,0,0,0	25,97,73,293	0,2,3,0	237	122	0.888162	1	1.0,1.0,1.0,1.0	1.0,0.961,0.926,1.0	0.028
ENSMUSG00000024317	Rnf138	chr18:+:21010676:21010792:21008724:21008890:21026085:21027385	SE	78,46,104,95	0,0,0,0	23,79,61,252	0,0,0,2	237	122	1	1	1.0,1.0,1.0,1.0	1.0,1.0,1.0,0.985	0.004
ENSMUSG00000024317	Rnf138	chr18:+:21017818:21017875:21001907:21002169:21020887:21020999	SE	55,34,58,51	1,1,0,1	22,53,27,100	0,0,0,0	178	122	1	1	0.974,0.959,1.0,0.972	1.0,1.0,1.0,1.0	-0.024
ENSMUSG00000024317	Rnf138	chr18:+:21017818:21017875:21008724:21008890:21020887:21020999	SE	55,34,56,48	0,0,0,0	22,55,27,100	0,2,3,0	178	122	0.8569	1	1.0,1.0,1.0,1.0	1.0,0.95,0.861,1.0	0.047
ENSMUSG00000024317	Rnf138	chr18:+:21017818:21017875:21010676:21010792:21020887:21020999	SE	139,86,157,130	10,3,10,15	54,117,70,278	2,19,12,51	178	122	0.00180119	0.0263335	0.905,0.952,0.915,0.856	0.949,0.808,0.8,0.789	0.07
ENSMUSG00000024317	Rnf138	chr18:+:21017818:21017875:21010676:21010792:21026085:21027535	SE	27,25,46,37	0,0,0,0	15,26,24,94	0,1,0,10	178	122	0.000424243	0.00746779	1.0,1.0,1.0,1.0	1.0,0.947,1.0,0.866	0.047
ENSMUSG00000024317	Rnf138	chr18:+:21020887:21020999:21008724:21008890:21026085:21027385	SE	49,27,44,30	0,0,0,0	22,87,53,163	0,0,0,2	233	122	1	1	1.0,1.0,1.0,1.0	1.0,1.0,1.0,0.977	0.006
ENSMUSG00000024317	Rnf138	chr18:+:21020887:21020999:21010676:21010792:21026085:21027385	SE	59,30,52,45	0,0,0,0	24,104,62,214	0,1,0,10	233	122	0.0114317	0.126301	1.0,1.0,1.0,1.0	1.0,0.982,1.0,0.918	0.025
ENSMUSG00000024317	Rnf138	chr18:+:21020887:21020999:21017818:21017875:21026085:21027385	SE	159,84,151,127	0,0,0,0	63,176,95,352	0,0,0,1	233	122	1	1	1.0,1.0,1.0,1.0	1.0,1.0,1.0,0.995	0.001
ENSMUSG00000024317	Rnf138	chr18:+:21024408:21024516:21020887:21020999:21026085:21027535	SE	111,66,127,131	55,28,47,32	33,35,27,89	23,87,51,170	229	122	7.42298e-11	5.6894e-09	0.518,0.557,0.59,0.686	0.433,0.176,0.22,0.218	0.326
ENSMUSG00000059714	Flot1	chr17:+:35824278:35824369:35823995:35824202:35824565:35824709	SE	4,6,4,6	3,0,0,0	17,22,27,44	0,1,2,9	212	122	0.0200745	0.202525	0.434,1.0,1.0,1.0	1.0,0.927,0.886,0.738	-0.029
ENSMUSG00000023904	Hcfc1r1	chr17:+:23674534:23674675:23673607:23674068:23674883:23675227	SE	76,156,132,98	0,0,5,1	160,304,202,267	1,0,1,0	244	122	0.478329	1	1.0,1.0,0.93,0.98	0.988,1.0,0.99,1.0	-0.017
ENSMUSG00000023904	Hcfc1r1	chr17:+:23674546:23674675:23673968:23674068:23674883:23675174	SE	43,87,78,52	0,0,5,1	88,193,124,150	1,0,1,0	244	122	0.671295	1	1.0,1.0,0.886,0.963	0.978,1.0,0.984,1.0	-0.028
ENSMUSG00000016344	Ppdpf	chr2:+:181187808:181187886:181187549:181187736:181188003:181188100	SE	36,40,83,46	3,4,9,0	41,68,92,406	2,0,1,3	199	122	6.73887e-06	0.000197662	0.88,0.86,0.85,1.0	0.926,1.0,0.983,0.988	-0.077
ENSMUSG00000022335	Zfat	chr15:-:68212592:68212844:68187050:68187236:68224766:68224943	SE	9,27,14,4	0,0,0,0	14,25,16,22	0,3,0,0	244	122	1	1	1.0,1.0,1.0,1.0	1.0,0.806,1.0,1.0	0.048
ENSMUSG00000022335	Zfat	chr15:-:68212613:68212844:68187050:68187236:68224766:68224943	SE	6,19,9,3	0,0,0,0	10,15,10,17	0,3,0,0	244	122	0.815221	1	1.0,1.0,1.0,1.0	1.0,0.714,1.0,1.0	0.072
ENSMUSG00000046139	Patl1	chr19:+:11921920:11921994:11921368:11921563:11922466:11922568	SE	2,7,0,3	17,30,38,20	9,23,9,22	5,18,20,22	195	122	9.63365e-10	6.24389e-08	0.069,0.127,0.0,0.086	0.53,0.444,0.22,0.385	-0.324
ENSMUSG00000046139	Patl1	chr19:+:11925136:11925226:11923800:11924018:11929874:11930055	SE	28,47,37,54	0,0,0,0	12,32,27,45	0,0,2,0	211	122	1	1	1.0,1.0,1.0,1.0	1.0,1.0,0.886,1.0	0.028
ENSMUSG00000046139	Patl1	chr19:+:11929874:11930055:11925136:11925226:11931532:11931656	SE	51,69,52,71	0,0,4,0	28,46,34,66	0,0,1,0	244	122	0.825412	1	1.0,1.0,0.867,1.0	1.0,1.0,0.944,1.0	-0.019
ENSMUSG00000046139	Patl1	chr19:+:11942628:11942720:11939683:11939839:11942824:11942974	SE	62,73,69,85	0,0,0,0	29,62,35,57	0,0,0,1	213	122	1	1	1.0,1.0,1.0,1.0	1.0,1.0,1.0,0.97	0.008
ENSMUSG00000031730	Dhodh	chr8:-:109594619:109594779:109593476:109594131:109594915:109595069	SE	210,295,272,289	1,0,0,1	106,157,126,205	0,0,0,0	244	122	1	1	0.991,1.0,1.0,0.993	1.0,1.0,1.0,1.0	-0.004
ENSMUSG00000031730	Dhodh	chr8:-:109594619:109594779:109593476:109594131:109595646:109595760	SE	212,299,274,296	0,2,1,1	105,157,131,208	0,0,1,1	244	122	1	1	1.0,0.987,0.993,0.993	1.0,1.0,0.985,0.99	0
ENSMUSG00000031730	Dhodh	chr8:-:109594915:109595069:109593476:109594131:109595646:109595760	SE	192,259,277,257	0,2,1,1	101,144,146,153	0,0,1,1	244	122	1	1	1.0,0.985,0.993,0.992	1.0,1.0,0.986,0.987	-0.001
ENSMUSG00000031730	Dhodh	chr8:-:109594915:109595069:109594619:109594779:109595646:109595760	SE	191,260,278,257	2,5,3,8	102,144,146,153	0,0,5,3	244	122	0.268669	1	0.979,0.963,0.979,0.941	1.0,1.0,0.936,0.962	-0.009
ENSMUSG00000031730	Dhodh	chr8:-:109595646:109595760:109593746:109594131:109596029:109596217	SE	134,227,216,258	0,0,0,0	91,146,147,155	0,0,1,0	235	122	1	1	1.0,1.0,1.0,1.0	1.0,1.0,0.987,1.0	0.003
ENSMUSG00000031730	Dhodh	chr8:-:109595646:109595760:109593746:109594131:109601422:109601505	SE	6,8,10,8	0,2,0,1	5,0,4,3	0,0,1,0	235	122	1	1	1.0,0.675,1.0,0.806	1.0,NA,0.675,1.0	-0.021
ENSMUSG00000031730	Dhodh	chr8:-:109596029:109596217:109591342:109594131:109601422:109601505	SE	262,308,281,317	0,2,0,1	97,154,158,198	0,0,1,0	244	122	1	1	1.0,0.987,1.0,0.994	1.0,1.0,0.987,1.0	-0.002
ENSMUSG00000031730	Dhodh	chr8:-:109596029:109596217:109595646:109595760:109601422:109601505	SE	404,552,517,596	8,7,9,7	194,311,315,361	5,0,3,2	244	122	0.0309361	0.291524	0.962,0.975,0.966,0.977	0.951,1.0,0.981,0.989	-0.01
ENSMUSG00000031730	Dhodh	chr8:-:109601422:109601505:109591342:109594131:109606207:109606232	SE	0,5,0,1	0,0,0,0	1,0,1,0	0,1,1,1	204	122	1	1	NA,1.0,NA,1.0	1.0,0.0,0.374,0.0	0.656
ENSMUSG00000031730	Dhodh	chr8:-:109601644:109601738:109601422:109601505:109602150:109602214	SE	9,2,4,0	0,0,2,0	9,3,8,6	0,0,0,0	215	122	1	1	1.0,1.0,0.532,NA	1.0,1.0,1.0,1.0	-0.156
ENSMUSG00000031730	Dhodh	chr8:-:109601644:109601738:109601422:109601505:109603302:109603502	SE	14,6,3,2	238,324,320,287	20,9,16,12	109,149,135,199	215	122	3.96697e-10	2.7689e-08	0.032,0.01,0.005,0.004	0.094,0.033,0.063,0.033	-0.043
ENSMUSG00000031730	Dhodh	chr8:-:109602150:109602214:109601422:109601505:109603302:109603502	SE	0,0,2,0	238,324,320,287	1,0,1,0	109,149,135,199	185	122	1	1	0.0,0.0,0.004,0.0	0.006,0.0,0.005,0.0	-0.002
ENSMUSG00000031730	Dhodh	chr8:-:109602150:109602214:109601644:109601738:109603302:109603502	SE	0,0,3,0	5,4,2,2	2,0,2,0	12,6,9,6	185	122	0.301166	1	0.0,0.0,0.497,0.0	0.099,0.0,0.128,0.0	0.068
ENSMUSG00000031730	Dhodh	chr8:-:109603302:109603502:109601317:109601505:109606207:109606232	SE	443,597,567,548	0,3,0,0	194,289,246,372	1,0,1,0	244	122	1	1	1.0,0.99,1.0,1.0	0.99,1.0,0.992,1.0	0.002
ENSMUSG00000001785	Pwp1	chr10:+:85874277:85874336:85871830:85872014:85874448:85874595	SE	248,350,326,421	0,0,0,0	91,90,117,146	0,0,0,1	180	122	1	1	1.0,1.0,1.0,1.0	1.0,1.0,1.0,0.99	0.002
ENSMUSG00000001785	Pwp1	chr10:+:85879261:85879392:85878478:85878589:85879829:85879891	SE	1178,1265,1167,1373	0,0,0,0	362,446,436,585	0,2,0,0	244	122	1	1	1.0,1.0,1.0,1.0	1.0,0.991,1.0,1.0	0.002
ENSMUSG00000001785	Pwp1	chr10:+:85884462:85884574:85882870:85882932:85885609:85885700	SE	1005,1169,958,1168	0,1,0,0	280,364,372,501	0,0,2,0	233	122	1	1	1.0,0.998,1.0,1.0	1.0,1.0,0.99,1.0	0.002
ENSMUSG00000038886	Man2a2	chr7:-:80355987:80356062:80353161:80353362:80356341:80356478	SE	0,0,0,0	5,13,12,9	0,1,0,0	13,19,17,50	196	122	1	1	0.0,0.0,0.0,0.0	0.0,0.032,0.0,0.0	-0.008
ENSMUSG00000066613	Zfp932	chr5:+:110003352:110003452:109996531:109996633:110006943:110007070	SE	14,29,17,9	28,57,38,35	18,23,28,12	24,37,23,13	221	122	0.00448859	0.0574953	0.216,0.219,0.198,0.124	0.293,0.255,0.402,0.338	-0.133
ENSMUSG00000018160	Med1	chr11:-:98167518:98167630:98166698:98166823:98169362:98169452	SE	47,42,72,106	0,0,2,0	29,43,33,131	0,0,0,0	233	122	1	1	1.0,1.0,0.95,1.0	1.0,1.0,1.0,1.0	-0.012
ENSMUSG00000018160	Med1	chr11:-:98173220:98173292:98171695:98171770:98179111:98179140	SE	91,40,102,103	0,0,1,0	54,41,58,98	0,0,0,0	193	122	1	1	1.0,1.0,0.985,1.0	1.0,1.0,1.0,1.0	-0.004
ENSMUSG00000018160	Med1	chr11:-:98183841:98183920:98180253:98180308:98189181:98189288	SE	75,32,106,87	0,0,1,0	35,31,56,116	0,0,0,0	200	122	1	1	1.0,1.0,0.985,1.0	1.0,1.0,1.0,1.0	-0.004
ENSMUSG00000000823	Zfp512b	chr2:-:181587728:181587899:181587046:181587241:181587980:181588079	SE	2,6,4,7	0,0,1,0	13,8,11,16	0,1,0,0	244	122	1	1	1.0,1.0,0.667,1.0	1.0,0.8,1.0,1.0	-0.033
ENSMUSG00000039967	Zfp292	chr4:-:34816273:34816415:34803112:34812043:34819463:34819600	SE	3,7,6,1	0,0,0,0	11,22,10,15	0,0,0,1	244	122	1	1	1.0,1.0,1.0,1.0	1.0,1.0,1.0,0.882	0.029
ENSMUSG00000002833	Hdgfl2	chr17:+:56093521:56093722:56082276:56082415:56096016:56096130	SE	112,87,191,185	1,0,4,1	79,86,77,287	0,0,0,1	244	122	0.625221	1	0.982,1.0,0.96,0.989	1.0,1.0,1.0,0.993	-0.015
ENSMUSG00000002833	Hdgfl2	chr17:+:56097087:56097163:56096820:56097016:56097234:56097526	SE	86,83,159,130	0,0,0,0	55,42,47,189	0,0,0,1	197	122	1	1	1.0,1.0,1.0,1.0	1.0,1.0,1.0,0.992	0.002
ENSMUSG00000002833	Hdgfl2	chr17:+:56097881:56097985:56097234:56097526:56098483:56098557	SE	105,115,185,178	0,0,0,4	63,96,95,358	0,0,0,2	225	122	1	1	1.0,1.0,1.0,0.96	1.0,1.0,1.0,0.99	-0.008
ENSMUSG00000002833	Hdgfl2	chr17:+:56099176:56099387:56098483:56099075:56099858:56099985	SE	197,217,240,275	0,1,0,0	111,129,124,405	0,1,0,0	244	122	1	1	1.0,0.991,1.0,1.0	1.0,0.985,1.0,1.0	0.002
ENSMUSG00000002833	Hdgfl2	chr17:+:56099858:56099985:56098973:56099387:56100344:56100382	SE	155,175,191,191	0,1,0,0	79,115,90,292	0,0,0,0	244	122	1	1	1.0,0.989,1.0,1.0	1.0,1.0,1.0,1.0	-0.003
ENSMUSG00000031959	Wdr59	chr8:-:111460582:111460655:111458922:111459046:111465788:111465870	SE	0,2,4,1	0,0,0,0	0,0,3,0	0,0,1,0	194	122	1	1	NA,1.0,1.0,1.0	NA,NA,0.654,NA	0.346
ENSMUSG00000031959	Wdr59	chr8:-:111460582:111460655:111458922:111459049:111465788:111465870	SE	9,13,20,15	0,0,0,1	8,3,10,16	0,0,1,0	194	122	1	1	1.0,1.0,1.0,0.904	1.0,1.0,0.863,1.0	0.01
ENSMUSG00000031959	Wdr59	chr8:-:111462155:111462268:111458922:111459049:111465788:111465870	SE	17,26,24,33	0,0,0,1	12,24,34,27	0,0,1,0	234	122	1	1	1.0,1.0,1.0,0.945	1.0,1.0,0.947,1.0	-0.001
ENSMUSG00000031959	Wdr59	chr8:-:111472629:111472686:111466788:111466922:111476043:111476197	SE	0,0,0,0	18,23,20,33	3,0,0,1	12,28,21,32	178	122	1	1	0.0,0.0,0.0,0.0	0.146,0.0,0.0,0.021	-0.042
ENSMUSG00000031959	Wdr59	chr8:-:111502481:111502567:111501036:111501117:111504334:111504470	SE	38,45,29,29	0,0,0,0	24,46,21,38	0,0,1,0	207	122	1	1	1.0,1.0,1.0,1.0	1.0,1.0,0.925,1.0	0.019
ENSMUSG00000028098	Rnf115	chr3:+:96754334:96754393:96727663:96727910:96757976:96758034	SE	12,11,8,11	0,0,2,1	11,9,20,25	0,0,0,0	180	122	1	1	1.0,1.0,0.731,0.882	1.0,1.0,1.0,1.0	-0.097
ENSMUSG00000028098	Rnf115	chr3:+:96755062:96755204:96754334:96754393:96757976:96758034	SE	0,2,0,0	11,10,7,10	0,0,0,0	11,9,18,22	244	122	1	1	0.0,0.091,0.0,0.0	0.0,0.0,0.0,0.0	0.023
ENSMUSG00000028098	Rnf115	chr3:+:96759707:96759762:96757976:96758034:96775629:96775841	SE	0,0,0,0	19,20,16,14	0,0,0,1	13,8,20,28	176	122	1	1	0.0,0.0,0.0,0.0	0.0,0.0,0.0,0.024	-0.006
ENSMUSG00000028098	Rnf115	chr3:+:96783647:96783719:96775629:96775841:96784992:96785065	SE	30,36,37,23	0,0,1,0	11,21,20,33	0,0,0,0	193	122	1	1	1.0,1.0,0.959,1.0	1.0,1.0,1.0,1.0	-0.01
ENSMUSG00000079685	Ulbp1	chr10:-:7456953:7457069:7456339:7456615:7473253:7473587	SE	15,17,10,7	0,1,0,0	6,7,2,3	0,0,0,0	237	122	1	1	1.0,0.897,1.0,1.0	1.0,1.0,1.0,1.0	-0.026
ENSMUSG00000079685	Ulbp1	chr10:-:7456953:7457208:7456339:7456615:7473253:7473341	SE	28,25,26,10	0,1,0,0	8,21,8,24	0,0,0,0	244	122	1	1	1.0,0.926,1.0,1.0	1.0,1.0,1.0,1.0	-0.018
ENSMUSG00000030008	Pradc1	chr6:-:85447520:85447688:85446809:85447297:85447935:85448045	SE	112,203,135,127	0,0,1,0	93,118,120,132	1,2,0,1	244	122	1	1	1.0,1.0,0.985,1.0	0.979,0.967,1.0,0.985	0.014
ENSMUSG00000030008	Pradc1	chr6:-:85448490:85448591:85447935:85448045:85451756:85451945	SE	76,133,70,83	4,5,4,4	57,58,64,62	3,9,6,8	222	122	0.0108586	0.121015	0.913,0.936,0.906,0.919	0.913,0.78,0.854,0.81	0.079
ENSMUSG00000021254	Gpatch2l	chr12:+:86256867:86256932:86244034:86244706:86260576:86260753	SE	6,17,24,23	0,0,0,0	20,26,24,90	0,0,0,1	186	122	1	1	1.0,1.0,1.0,1.0	1.0,1.0,1.0,0.983	0.004
ENSMUSG00000021254	Gpatch2l	chr12:+:86265181:86265249:86261615:86261695:86288799:86291370	SE	5,8,9,8	0,1,0,1	12,5,8,29	0,0,0,0	189	122	1	1	1.0,0.838,1.0,0.838	1.0,1.0,1.0,1.0	-0.081
ENSMUSG00000021254	Gpatch2l	chr12:+:86281448:86281543:86261615:86261695:86288799:86291784	SE	1,11,2,8	0,1,0,1	4,3,9,39	0,0,0,0	216	122	1	1	1.0,0.861,1.0,0.819	1.0,1.0,1.0,1.0	-0.08
ENSMUSG00000021254	Gpatch2l	chr12:+:86281448:86281543:86268975:86269061:86288799:86291784	SE	6,22,12,18	3,2,3,4	9,5,17,84	8,5,9,10	216	122	0.105861	0.794068	0.53,0.861,0.693,0.718	0.389,0.361,0.516,0.826	0.177
ENSMUSG00000034108	Ccs	chr19:-:4832832:4832893:4825943:4826021:4833340:4833447	SE	252,512,302,248	0,0,0,0	373,441,408,420	0,1,0,3	182	122	1	1	1.0,1.0,1.0,1.0	1.0,0.997,1.0,0.989	0.004
ENSMUSG00000034108	Ccs	chr19:-:4832832:4832893:4825943:4826021:4838830:4838903	SE	87,200,108,78	0,1,0,0	122,169,132,152	2,6,2,3	182	122	0.0307636	0.289996	1.0,0.993,1.0,1.0	0.976,0.95,0.978,0.971	0.029
ENSMUSG00000034108	Ccs	chr19:-:4833340:4833447:4832832:4832893:4834172:4834310	SE	147,274,177,147	0,4,0,0	212,221,251,233	0,0,1,0	228	122	1	1	1.0,0.973,1.0,1.0	1.0,1.0,0.993,1.0	-0.005
ENSMUSG00000034108	Ccs	chr19:-:4833340:4833447:4832832:4832893:4834239:4834310	SE	145,272,175,147	0,0,0,0	212,226,245,233	1,0,0,0	228	122	1	1	1.0,1.0,1.0,1.0	0.991,1.0,1.0,1.0	0.002
ENSMUSG00000034108	Ccs	chr19:-:4833340:4833518:4825943:4826021:4838830:4838903	SE	0,1,4,0	0,1,0,0	0,1,0,3	2,6,2,3	244	122	1	1	NA,0.333,1.0,NA	0.0,0.077,0.0,0.333	0.564
ENSMUSG00000034108	Ccs	chr19:-:4833340:4833518:4832832:4832893:4834172:4834310	SE	292,563,364,300	0,4,0,0	456,517,494,507	0,0,1,0	244	122	1	1	1.0,0.986,1.0,1.0	1.0,1.0,0.996,1.0	-0.003
ENSMUSG00000034108	Ccs	chr19:-:4833340:4833518:4832832:4832893:4834239:4834310	SE	166,313,197,170	0,0,0,0	251,271,277,273	1,0,0,0	244	122	1	1	1.0,1.0,1.0,1.0	0.992,1.0,1.0,1.0	0.002
ENSMUSG00000034108	Ccs	chr19:-:4833340:4833518:4832832:4832893:4838830:4838903	SE	166,313,201,170	0,0,2,0	251,269,274,270	0,0,0,0	244	122	1	1	1.0,1.0,0.98,1.0	1.0,1.0,1.0,1.0	-0.005
ENSMUSG00000034108	Ccs	chr19:-:4834172:4834310:4832832:4832893:4838830:4838903	SE	101,250,157,102	0,0,2,0	185,259,189,178	0,0,0,0	244	122	1	1	1.0,1.0,0.975,1.0	1.0,1.0,1.0,1.0	-0.006
ENSMUSG00000034108	Ccs	chr19:-:4834172:4834310:4833340:4833518:4838830:4838903	SE	227,497,324,232	0,1,4,0	390,507,408,415	0,0,0,0	244	122	1	1	1.0,0.996,0.976,1.0	1.0,1.0,1.0,1.0	-0.007
ENSMUSG00000034108	Ccs	chr19:-:4834193:4834310:4833340:4833518:4838830:4838903	SE	100,238,150,99	0,1,4,0	182,258,189,180	0,0,0,0	238	122	1	1	1.0,0.992,0.951,1.0	1.0,1.0,1.0,1.0	-0.014
ENSMUSG00000034108	Ccs	chr19:-:4834239:4834310:4832832:4832893:4838830:4838903	SE	46,123,84,48	0,0,2,0	79,123,95,90	0,0,0,0	192	122	1	1	1.0,1.0,0.964,1.0	1.0,1.0,1.0,1.0	-0.009
ENSMUSG00000034108	Ccs	chr19:-:4834239:4834310:4833340:4833518:4838830:4838903	SE	46,124,84,48	0,1,4,0	78,125,98,93	0,0,0,0	192	122	0.561819	1	1.0,0.987,0.93,1.0	1.0,1.0,1.0,1.0	-0.021
ENSMUSG00000022956	Atp5o	chr16:-:91926458:91926571:91925540:91925627:91926852:91926982	SE	3317,6480,3714,3304	0,4,0,0	1887,2375,1737,2413	0,0,0,0	234	122	1	1	1.0,0.999,1.0,1.0	1.0,1.0,1.0,1.0	0
ENSMUSG00000022956	Atp5o	chr16:-:91926458:91926571:91925540:91925627:91928898:91929009	SE	1386,2626,1566,1354	0,8,2,1	797,993,724,995	0,0,0,0	234	122	1	1	1.0,0.994,0.998,0.999	1.0,1.0,1.0,1.0	-0.002
ENSMUSG00000022956	Atp5o	chr16:-:91926852:91926982:91925540:91925627:91928898:91929009	SE	1369,2768,1687,1490	0,8,2,1	868,1056,842,1007	0,0,0,0	244	122	1	1	1.0,0.994,0.998,0.999	1.0,1.0,1.0,1.0	-0.002
ENSMUSG00000022956	Atp5o	chr16:-:91926852:91926982:91926458:91926571:91928898:91929009	SE	3300,6618,3836,3444	0,0,1,3	1958,2438,1856,2425	0,0,1,0	244	122	1	1	1.0,1.0,0.999,0.998	1.0,1.0,0.999,1.0	-0.001
ENSMUSG00000022956	Atp5o	chr16:-:91930353:91930404:91928160:91929009:91931519:91931546	SE	913,1698,1092,1029	1,3,0,0	517,662,569,688	0,2,0,0	172	122	1	1	0.998,0.998,1.0,1.0	1.0,0.996,1.0,1.0	0
ENSMUSG00000024346	Pfdn1	chr18:-:36432305:36432390:36403675:36404460:36451079:36451246	SE	826,1606,921,911	2,8,4,6	352,363,336,416	2,1,1,4	206	122	1	1	0.996,0.992,0.993,0.989	0.99,0.995,0.995,0.984	0.001
ENSMUSG00000034327	Kctd9	chr14:+:67729223:67729237:67728649:67728746:67729350:67729409	SE	0,0,0,1	3,9,1,8	0,0,0,2	2,5,2,5	135	122	1	1	0.0,0.0,0.0,0.101	0.0,0.0,0.0,0.266	-0.041
ENSMUSG00000034327	Kctd9	chr14:+:67734140:67734290:67733346:67733442:67737605:67737711	SE	6,13,11,2	0,0,0,2	3,6,7,14	1,0,0,1	244	122	1	1	1.0,1.0,1.0,0.333	0.6,1.0,1.0,0.875	-0.035
ENSMUSG00000028560	Usp1	chr4:+:98926435:98926674:98923878:98924243:98928233:98928354	SE	17,18,7,12	0,0,0,0	5,2,3,8	0,2,0,0	244	122	1	1	1.0,1.0,1.0,1.0	1.0,0.333,1.0,1.0	0.167
ENSMUSG00000028560	Usp1	chr4:+:98926454:98926674:98923809:98924243:98928233:98928354	SE	11,15,8,11	0,0,0,0	5,1,3,7	0,2,0,0	244	122	0.674072	1	1.0,1.0,1.0,1.0	1.0,0.2,1.0,1.0	0.2
ENSMUSG00000028560	Usp1	chr4:+:98929693:98929854:98928863:98928968:98930859:98930881	SE	45,98,62,68	0,0,0,2	16,26,12,23	0,0,0,0	244	122	1	1	1.0,1.0,1.0,0.944	1.0,1.0,1.0,1.0	-0.014
ENSMUSG00000071657	Bscl2	chr19:+:8843008:8843090:8840534:8841424:8845170:8845314	SE	140,339,199,200	0,0,0,1	388,451,370,427	0,1,1,0	203	122	1	1	1.0,1.0,1.0,0.992	1.0,0.996,0.996,1.0	0
ENSMUSG00000071657	Bscl2	chr19:+:8845170:8845314:8840534:8843090:8846189:8846324	SE	179,439,241,241	0,0,0,0	475,558,470,554	0,1,0,0	244	122	1	1	1.0,1.0,1.0,1.0	1.0,0.996,1.0,1.0	0.001
ENSMUSG00000071657	Bscl2	chr19:+:8846189:8846324:8845170:8845314:8846465:8846563	SE	186,400,225,209	0,0,0,0	444,518,454,563	0,0,1,0	244	122	1	1	1.0,1.0,1.0,1.0	1.0,1.0,0.996,1.0	0.001
ENSMUSG00000071657	Bscl2	chr19:+:8846248:8846324:8845170:8845314:8846465:8846563	SE	59,116,83,74	0,0,0,0	153,162,150,190	0,0,1,0	197	122	1	1	1.0,1.0,1.0,1.0	1.0,1.0,0.989,1.0	0.003
ENSMUSG00000071657	Bscl2	chr19:+:8846465:8846563:8845170:8845314:8847405:8847547	SE	65,144,90,80	0,0,0,0	184,207,195,271	0,4,0,0	219	122	1	1	1.0,1.0,1.0,1.0	1.0,0.966,1.0,1.0	0.008
ENSMUSG00000071657	Bscl2	chr19:+:8847405:8847547:8846465:8846563:8847666:8847733	SE	152,343,214,202	0,0,1,0	398,493,410,563	0,0,0,0	244	122	1	1	1.0,1.0,0.991,1.0	1.0,1.0,1.0,1.0	-0.002
ENSMUSG00000071657	Bscl2	chr19:+:8847666:8847733:8847405:8847547:8847913:8847982	SE	101,232,131,143	0,0,1,0	252,335,241,309	0,1,0,2	188	122	1	1	1.0,1.0,0.988,1.0	1.0,0.995,1.0,0.99	0.001
ENSMUSG00000003824	Syce2	chr8:+:84883430:84883584:84872701:84872832:84885934:84886123	SE	261,231,248,294	38,56,32,32	2,10,13,29	0,0,0,0	244	122	1.78684e-09	1.09028e-07	0.774,0.673,0.795,0.821	1.0,1.0,1.0,1.0	-0.234
ENSMUSG00000034422	Parp14	chr16:-:35839261:35839395:35835990:35836165:35840721:35841321	SE	69,102,42,62	0,0,0,0	48,39,52,81	0,1,0,0	244	122	1	1	1.0,1.0,1.0,1.0	1.0,0.951,1.0,1.0	0.012
ENSMUSG00000034422	Parp14	chr16:-:35853518:35853758:35852731:35852953:35856482:35858764	SE	31,59,26,36	0,0,0,0	44,49,43,54	0,1,0,0	244	122	1	1	1.0,1.0,1.0,1.0	1.0,0.961,1.0,1.0	0.01
ENSMUSG00000010057	Nprl2	chr9:+:107542981:107543073:107542225:107542453:107543167:107543336	SE	112,203,133,121	1,0,0,0	229,325,238,346	0,0,0,2	213	122	1	1	0.985,1.0,1.0,1.0	1.0,1.0,1.0,0.99	-0.001
ENSMUSG00000003153	Slc2a3	chr6:-:122739832:122739993:122737057:122737298:122740387:122740480	SE	136,114,110,157	0,0,0,0	117,132,132,221	1,4,0,0	244	122	1	1	1.0,1.0,1.0,1.0	0.983,0.943,1.0,1.0	0.018
ENSMUSG00000092203	1110038B12Rik	chr17:-:34950697:34950847:34950240:34950475:34951884:34951925	SE	126,191,105,130	12,35,17,12	41,70,42,54	0,3,2,3	244	122	1.08541e-05	0.000303795	0.84,0.732,0.755,0.844	1.0,0.921,0.913,0.9	-0.141
ENSMUSG00000092203	1110038B12Rik	chr17:-:34951884:34951925:34950697:34950847:34952135:34952173	SE	46,77,44,60	6,5,0,10	17,35,29,23	0,0,0,0	162	122	9.32857e-07	3.44361e-05	0.852,0.921,1.0,0.819	1.0,1.0,1.0,1.0	-0.102
ENSMUSG00000050323	Ndufaf6	chr4:-:11053431:11053488:11051044:11051225:11059011:11059113	SE	17,27,16,11	5,0,0,1	4,7,8,6	0,0,0,0	178	122	0.087833	0.682501	0.7,1.0,1.0,0.883	1.0,1.0,1.0,1.0	-0.104
ENSMUSG00000050323	Ndufaf6	chr4:-:11066650:11066707:11062049:11062152:11070199:11070322	SE	7,11,9,13	6,7,2,3	0,1,3,5	0,3,0,1	178	122	1	1	0.444,0.519,0.755,0.748	NA,0.186,1.0,0.774	-0.037
ENSMUSG00000026767	Mindy3	chr2:-:12349706:12349842:12347631:12348203:12350928:12351000	SE	0,0,1,0	95,87,74,113	1,7,13,2	38,52,37,62	244	122	4.20344e-07	1.65832e-05	0.0,0.0,0.007,0.0	0.013,0.063,0.149,0.016	-0.058
ENSMUSG00000026767	Mindy3	chr2:-:12350928:12351000:12347262:12348203:12355276:12355364	SE	150,138,137,163	14,22,17,17	56,74,67,94	1,1,0,9	193	122	1.37894e-05	0.000376585	0.871,0.799,0.836,0.858	0.973,0.979,1.0,0.868	-0.114
ENSMUSG00000026767	Mindy3	chr2:-:12364446:12364519:12356784:12356977:12382102:12382183	SE	168,150,139,186	0,0,0,0	50,69,49,90	4,0,0,0	194	122	1	1	1.0,1.0,1.0,1.0	0.887,1.0,1.0,1.0	0.028
ENSMUSG00000026767	Mindy3	chr2:-:12382102:12382183:12364446:12364519:12386608:12386679	SE	203,147,140,178	0,7,6,3	57,84,45,128	0,3,0,1	202	122	0.0200804	0.202525	1.0,0.927,0.934,0.973	1.0,0.944,1.0,0.987	-0.024
ENSMUSG00000026767	Mindy3	chr2:-:12382102:12382183:12364446:12364519:12396178:12396258	SE	60,49,39,60	1,1,1,2	13,31,20,33	3,3,0,1	202	122	0.206522	1	0.973,0.967,0.959,0.948	0.724,0.862,1.0,0.952	0.077
ENSMUSG00000026767	Mindy3	chr2:-:12386608:12386679:12364446:12364519:12396178:12396258	SE	49,42,40,56	1,1,1,2	16,22,20,33	3,3,0,1	192	122	0.220122	1	0.969,0.964,0.962,0.947	0.772,0.823,1.0,0.954	0.073
ENSMUSG00000026767	Mindy3	chr2:-:12386608:12386679:12382102:12382183:12396178:12396258	SE	187,133,137,164	1,2,3,0	61,71,45,127	0,1,1,0	192	122	1	1	0.992,0.977,0.967,1.0	1.0,0.978,0.966,1.0	-0.002
ENSMUSG00000026767	Mindy3	chr2:-:12386608:12386679:12382102:12382183:12419158:12419449	SE	79,53,48,68	1,0,0,0	26,20,9,37	0,0,0,0	192	122	1	1	0.98,1.0,1.0,1.0	1.0,1.0,1.0,1.0	-0.005
ENSMUSG00000026767	Mindy3	chr2:-:12396178:12396258:12386608:12386679:12397492:12397566	SE	176,135,160,170	0,0,0,1	61,81,62,135	0,0,0,0	201	122	1	1	1.0,1.0,1.0,0.99	1.0,1.0,1.0,1.0	-0.002
ENSMUSG00000026767	Mindy3	chr2:-:12397492:12397566:12386608:12386679:12405859:12405920	SE	0,0,1,4	4,1,1,5	1,10,8,15	1,7,0,3	195	122	0.000128881	0.00265784	0.0,0.0,0.385,0.334	0.385,0.472,1.0,0.758	-0.474
ENSMUSG00000026767	Mindy3	chr2:-:12397492:12397566:12386608:12386679:12419158:12419288	SE	1,0,2,2	10,8,2,6	3,1,0,1	2,1,1,1	195	122	0.359183	1	0.059,0.0,0.385,0.173	0.484,0.385,0.0,0.385	-0.159
ENSMUSG00000026767	Mindy3	chr2:-:12400022:12400137:12397492:12397566:12403997:12404168	SE	90,69,69,103	0,0,1,0	40,50,41,63	0,0,0,0	236	122	1	1	1.0,1.0,0.973,1.0	1.0,1.0,1.0,1.0	-0.007
ENSMUSG00000026767	Mindy3	chr2:-:12400022:12400137:12397492:12397566:12405859:12405920	SE	90,67,69,99	0,1,2,3	36,38,35,46	3,13,8,22	236	122	1.98741e-12	1.87597e-10	1.0,0.972,0.947,0.945	0.861,0.602,0.693,0.519	0.297
ENSMUSG00000026767	Mindy3	chr2:-:12401024:12401076:12399658:12400137:12403997:12404166	SE	116,79,99,130	0,2,0,4	18,13,33,27	5,13,7,17	173	122	0	0	1.0,0.965,1.0,0.958	0.717,0.414,0.769,0.528	0.374
ENSMUSG00000026767	Mindy3	chr2:-:12401024:12401076:12399658:12400137:12405859:12405920	SE	30,29,16,36	0,0,0,0	1,8,6,1	1,1,1,0	173	122	1	1	1.0,1.0,1.0,1.0	0.414,0.849,0.809,1.0	0.232
ENSMUSG00000026767	Mindy3	chr2:-:12403997:12404166:12397492:12397566:12405859:12405920	SE	1,0,1,0	0,1,2,3	1,0,1,0	3,13,8,22	244	122	1	1	1.0,0.0,0.2,0.0	0.143,0.0,0.059,0.0	0.249
ENSMUSG00000026767	Mindy3	chr2:-:12403997:12404166:12401024:12401076:12405859:12405920	SE	88,52,84,96	0,2,1,2	18,7,29,26	0,2,1,0	244	122	0.334775	1	1.0,0.929,0.977,0.96	1.0,0.636,0.935,1.0	0.074
ENSMUSG00000026767	Mindy3	chr2:-:12403997:12404168:12397492:12397566:12405859:12405920	SE	53,57,69,73	0,1,2,3	20,22,18,34	3,13,8,22	244	122	7.50511e-14	9.38272e-12	1.0,0.966,0.945,0.924	0.769,0.458,0.529,0.436	0.411
ENSMUSG00000026767	Mindy3	chr2:-:12403997:12404168:12397492:12397566:12419158:12419391	SE	1,2,1,0	1,0,5,3	0,0,0,0	3,2,0,1	244	122	1	1	0.333,1.0,0.091,0.0	0.0,0.0,NA,0.0	0.356
ENSMUSG00000026767	Mindy3	chr2:-:12403997:12404168:12400022:12400137:12405859:12405920	SE	53,59,68,77	0,0,0,0	25,35,25,51	1,1,1,0	244	122	1	1	1.0,1.0,1.0,1.0	0.926,0.946,0.926,1.0	0.05
ENSMUSG00000026767	Mindy3	chr2:-:12403997:12404168:12401024:12401076:12405859:12405920	SE	140,109,152,169	0,2,1,2	37,29,46,60	0,2,1,0	244	122	1	1	1.0,0.965,0.987,0.977	1.0,0.879,0.958,1.0	0.023
ENSMUSG00000026767	Mindy3	chr2:-:12405859:12405920:12386608:12386679:12410000:12410065	SE	14,14,23,32	1,0,0,0	7,16,8,16	0,0,0,0	182	122	1	1	0.904,1.0,1.0,1.0	1.0,1.0,1.0,1.0	-0.024
ENSMUSG00000026767	Mindy3	chr2:-:12410000:12410080:12386608:12386679:12419158:12419410	SE	18,27,27,34	10,8,2,6	11,10,13,29	2,1,1,1	201	122	0.00184041	0.0268372	0.522,0.672,0.891,0.775	0.769,0.859,0.888,0.946	-0.15
ENSMUSG00000054426	A930005H10Rik	chr3:-:115886213:115886375:115881580:115881838:115887775:115888094	SE	25,58,28,21	24,44,30,12	248,362,251,310	123,189,171,230	244	122	0.0632845	0.52403	0.342,0.397,0.318,0.467	0.502,0.489,0.423,0.403	-0.073
ENSMUSG00000054426	A930005H10Rik	chr3:-:115886321:115886375:115881785:115881838:115887763:115888130	SE	0,4,0,0	0,0,0,0	1,2,9,7	2,2,1,3	175	122	1	1	NA,1.0,NA,NA	0.258,0.411,0.863,0.619	0.462
ENSMUSG00000054426	A930005H10Rik	chr3:-:115886321:115886375:115881785:115881838:115887775:115888104	SE	4,8,3,4	24,44,30,12	37,56,41,43	123,189,171,230	175	122	0.0506786	0.437013	0.104,0.112,0.065,0.189	0.173,0.171,0.143,0.115	-0.033
ENSMUSG00000042320	Prox2	chr12:-:85087909:85088104:85086384:85087554:85089640:85089748	SE	1,0,5,5	0,0,0,2	7,1,8,13	0,1,0,0	244	122	1	1	1.0,NA,1.0,0.556	1.0,0.333,1.0,1.0	0.019
ENSMUSG00000002797	Ggct	chr6:-:54989411:54989557:54986832:54986968:54992694:54992950	SE	121,228,166,138	1,0,0,0	101,139,118,141	3,8,3,1	244	122	0.000125689	0.00260731	0.984,1.0,1.0,1.0	0.944,0.897,0.952,0.986	0.051
ENSMUSG00000002797	Ggct	chr6:-:54989499:54989557:54986832:54986968:54992694:54992861	SE	34,68,52,44	1,0,0,0	36,44,49,46	3,8,3,1	179	122	3.35322e-06	0.000107485	0.959,1.0,1.0,1.0	0.891,0.789,0.918,0.969	0.098
ENSMUSG00000026873	Phf19	chr2:-:34898923:34899011:34898073:34898159:34899582:34899648	SE	11,4,10,10	0,0,0,1	0,0,1,1	0,0,0,0	209	122	1	1	1.0,1.0,1.0,0.854	NA,NA,1.0,1.0	-0.036
ENSMUSG00000026873	Phf19	chr2:-:34904054:34904150:34903351:34903420:34905449:34905598	SE	11,20,8,20	1,0,0,0	0,0,3,1	0,0,0,0	217	122	1	1	0.861,1.0,1.0,1.0	NA,NA,1.0,1.0	-0.035
ENSMUSG00000019055	Plod1	chr4:-:147918133:147918199:147917304:147917409:147918779:147918893	SE	17,40,12,21	0,0,0,0	16,28,24,49	0,1,0,1	187	122	1	1	1.0,1.0,1.0,1.0	1.0,0.948,1.0,0.97	0.02
ENSMUSG00000019055	Plod1	chr4:-:147921006:147921132:147920168:147920310:147921397:147921502	SE	10,25,25,21	0,0,0,0	24,64,44,83	0,1,0,0	244	122	1	1	1.0,1.0,1.0,1.0	1.0,0.97,1.0,1.0	0.008
ENSMUSG00000033111	3830406C13Rik	chr14:+:12285384:12285468:12284172:12284257:12287269:12287381	SE	41,95,48,48	0,4,0,2	42,44,40,57	2,1,1,1	205	122	0.771669	1	1.0,0.934,1.0,0.935	0.926,0.963,0.96,0.971	0.012
ENSMUSG00000033111	3830406C13Rik	chr14:+:12285384:12285468:12284253:12284333:12287269:12287381	SE	45,96,48,47	0,1,0,0	36,43,37,52	0,0,0,0	205	122	1	1	1.0,0.983,1.0,1.0	1.0,1.0,1.0,1.0	-0.004
ENSMUSG00000033111	3830406C13Rik	chr14:+:12285384:12285468:12284281:12284547:12287269:12287381	SE	40,89,43,45	0,0,1,0	35,38,33,49	0,0,0,0	205	122	1	1	1.0,1.0,0.962,1.0	1.0,1.0,1.0,1.0	-0.01
ENSMUSG00000033111	3830406C13Rik	chr14:+:12285387:12285468:12284221:12284257:12287269:12287393	SE	39,91,43,45	0,4,0,2	36,42,35,53	2,1,1,1	202	122	0.687262	1	1.0,0.932,1.0,0.931	0.916,0.962,0.955,0.97	0.015
ENSMUSG00000033111	3830406C13Rik	chr14:+:12285387:12285468:12284253:12284333:12287269:12287393	SE	39,90,42,46	0,1,0,0	35,44,37,49	0,0,0,0	202	122	1	1	1.0,0.982,1.0,1.0	1.0,1.0,1.0,1.0	-0.004
ENSMUSG00000033111	3830406C13Rik	chr14:+:12296621:12296747:12287269:12287393:12297581:12297839	SE	0,4,7,4	67,139,80,69	0,0,4,0	68,75,55,87	244	122	0.238899	1	0.0,0.014,0.042,0.028	0.0,0.0,0.035,0.0	0.012
ENSMUSG00000033111	3830406C13Rik	chr14:+:12297581:12297656:12287269:12287393:12301147:12301246	SE	119,224,129,115	2,3,0,0	103,140,100,154	0,0,0,1	196	122	1	1	0.974,0.979,1.0,1.0	1.0,1.0,1.0,0.99	-0.009
ENSMUSG00000033111	3830406C13Rik	chr14:+:12297635:12297656:12287269:12287393:12301147:12301336	SE	12,17,7,14	2,3,0,0	4,17,12,12	0,0,0,1	142	122	0.385016	1	0.838,0.83,1.0,1.0	1.0,1.0,1.0,0.912	-0.061
ENSMUSG00000033111	3830406C13Rik	chr14:+:12299721:12299782:12297581:12297656:12301147:12301733	SE	17,22,12,13	74,145,78,65	20,10,9,3	67,84,74,95	182	122	0.162046	1	0.133,0.092,0.093,0.118	0.167,0.074,0.075,0.021	0.025
ENSMUSG00000033111	3830406C13Rik	chr14:+:12301398:12301488:12301147:12301246:12301571:12301977	SE	9,14,8,6	0,0,0,0	21,16,19,23	0,2,0,0	211	122	1	1	1.0,1.0,1.0,1.0	1.0,0.822,1.0,1.0	0.044
ENSMUSG00000053286	Trmt1l	chr1:+:151435727:151435841:151433793:151433904:151439515:151439580	SE	22,19,23,22	1,0,0,0	9,35,12,51	0,0,0,0	235	122	1	1	0.919,1.0,1.0,1.0	1.0,1.0,1.0,1.0	-0.02
ENSMUSG00000053286	Trmt1l	chr1:+:151439515:151439580:151435727:151435841:151440805:151440935	SE	15,18,17,17	0,1,0,0	16,28,11,51	0,0,0,0	186	122	1	1	1.0,0.922,1.0,1.0	1.0,1.0,1.0,1.0	-0.019
ENSMUSG00000053286	Trmt1l	chr1:+:151454977:151455040:151453884:151454051:151457462:151457589	SE	38,47,44,25	0,0,0,0	45,96,65,120	0,3,0,2	184	122	0.770906	1	1.0,1.0,1.0,1.0	1.0,0.955,1.0,0.975	0.017
ENSMUSG00000014402	Tsg101	chr7:-:46901026:46901118:46892357:46892560:46907050:46907177	SE	166,157,152,163	1,0,3,2	89,105,92,176	1,1,0,6	213	122	0.378954	1	0.99,1.0,0.967,0.979	0.981,0.984,1.0,0.944	0.007
ENSMUSG00000014402	Tsg101	chr7:-:46903521:46903588:46901024:46901118:46907050:46907177	SE	298,279,240,311	1,1,3,1	161,164,166,306	4,5,2,14	188	122	1.33894e-05	0.00036673	0.995,0.995,0.981,0.995	0.963,0.955,0.982,0.934	0.033
ENSMUSG00000022407	Adsl	chr15:+:80956212:80956292:80955619:80955664:80960394:80960566	SE	1306,1217,1801,1656	9,8,10,11	272,387,355,709	14,19,18,37	201	122	0	0	0.989,0.989,0.991,0.989	0.922,0.925,0.923,0.921	0.067
ENSMUSG00000022407	Adsl	chr15:+:80960394:80960566:80955619:80955664:80961355:80961402	SE	917,811,1236,1154	0,1,0,1	239,282,282,558	0,3,0,0	244	122	1	1	1.0,0.998,1.0,0.998	1.0,0.979,1.0,1.0	0.004
ENSMUSG00000022407	Adsl	chr15:+:80961355:80961402:80960394:80960566:80962695:80962786	SE	1244,1109,1754,1633	0,3,1,1	313,380,400,709	3,5,1,0	168	122	1	1	1.0,0.996,0.999,0.999	0.987,0.982,0.997,1.0	0.007
ENSMUSG00000022407	Adsl	chr15:+:80966091:80966182:80963659:80964027:80967111:80967201	SE	2181,1772,2529,2717	1,2,2,2	454,595,617,1006	6,19,8,19	212	122	9.02547e-10	5.91789e-08	0.999,0.998,0.999,0.999	0.978,0.947,0.978,0.968	0.031
ENSMUSG00000022407	Adsl	chr15:+:80967111:80967201:80966091:80966182:80967588:80967765	SE	2024,1749,2382,2461	12,3,7,11	406,575,565,958	0,0,0,2	211	122	1	1	0.99,0.997,0.995,0.992	1.0,1.0,1.0,0.996	-0.005
ENSMUSG00000022407	Adsl	chr15:+:80967588:80967765:80967111:80967201:80968661:80968748	SE	2228,1980,2876,2645	0,0,0,0	458,681,616,1118	0,1,0,1	244	122	1	1	1.0,1.0,1.0,1.0	1.0,0.997,1.0,0.998	0.001
ENSMUSG00000059851	Kmt5c	chr7:+:4742121:4742287:4741779:4741981:4742618:4742728	SE	2,8,7,12	0,0,0,1	6,7,7,28	0,0,0,1	244	122	1	1	1.0,1.0,1.0,0.857	1.0,1.0,1.0,0.933	-0.019
ENSMUSG00000061207	Stk19	chr17:-:34824513:34824661:34823992:34824324:34824750:34824848	SE	58,34,89,52	11,5,24,14	22,28,20,142	0,0,0,4	244	122	5.79981e-13	6.22682e-11	0.725,0.773,0.65,0.65	1.0,1.0,1.0,0.947	-0.287
ENSMUSG00000061207	Stk19	chr17:-:34824581:34824661:34824223:34824324:34824750:34824848	SE	21,14,34,24	11,5,24,14	6,14,4,53	0,0,0,4	201	122	7.78545e-11	5.93488e-09	0.537,0.63,0.462,0.51	1.0,1.0,1.0,0.889	-0.438
ENSMUSG00000061207	Stk19	chr17:-:34824750:34824848:34824081:34824324:34836429:34836566	SE	6,3,24,13	0,0,0,0	0,0,0,3	0,0,0,2	219	122	1	1	1.0,1.0,1.0,1.0	NA,NA,NA,0.455	0.545
ENSMUSG00000022696	Sidt1	chr16:-:44251160:44251207:44245332:44245438:44254950:44255027	SE	13,39,20,31	0,0,0,1	64,86,80,115	2,0,0,7	168	122	0.165313	1	1.0,1.0,1.0,0.957	0.959,1.0,1.0,0.923	0.019
ENSMUSG00000022696	Sidt1	chr16:-:44254950:44255027:44251160:44251207:44257932:44258041	SE	19,48,28,34	0,1,0,0	89,115,115,136	0,5,0,0	198	122	1	1	1.0,0.967,1.0,1.0	1.0,0.934,1.0,1.0	0.008
ENSMUSG00000022696	Sidt1	chr16:-:44263288:44263362:44262018:44262142:44265761:44265828	SE	26,24,43,21	0,1,0,0	90,87,71,124	0,0,1,1	195	122	1	1	1.0,0.938,1.0,1.0	1.0,1.0,0.978,0.987	-0.007
ENSMUSG00000022696	Sidt1	chr16:-:44273740:44273784:44269847:44269919:44281794:44281888	SE	17,29,15,21	0,0,0,0	37,36,46,75	0,0,0,1	165	122	1	1	1.0,1.0,1.0,1.0	1.0,1.0,1.0,0.982	0.004
ENSMUSG00000022696	Sidt1	chr16:-:44291249:44291295:44287242:44287344:44299801:44299972	SE	6,22,10,8	0,0,0,0	29,24,33,32	0,0,0,1	167	122	1	1	1.0,1.0,1.0,1.0	1.0,1.0,1.0,0.959	0.01
ENSMUSG00000022696	Sidt1	chr16:-:44291249:44291295:44287242:44287344:44332306:44332541	SE	1,7,4,3	1,0,1,0	10,15,9,11	0,0,0,0	167	122	1	1	0.422,1.0,0.745,1.0	1.0,1.0,1.0,1.0	-0.208
ENSMUSG00000022696	Sidt1	chr16:-:44299801:44299972:44291249:44291295:44300940:44301062	SE	7,23,16,9	0,0,0,0	35,33,49,47	0,0,1,2	244	122	1	1	1.0,1.0,1.0,1.0	1.0,1.0,0.961,0.922	0.029
ENSMUSG00000022696	Sidt1	chr16:-:44300940:44301062:44291249:44291295:44332306:44332991	SE	3,6,6,2	0,2,0,0	16,18,11,13	0,4,0,0	243	122	0.729674	1	1.0,0.601,1.0,1.0	1.0,0.693,1.0,1.0	-0.023
ENSMUSG00000024600	Slc27a6	chr18:+:58598548:58598743:58582170:58582295:58605037:58605128	SE	4,14,2,6	0,1,0,0	16,12,16,20	0,0,0,0	244	122	1	1	1.0,0.875,1.0,1.0	1.0,1.0,1.0,1.0	-0.031
ENSMUSG00000021068	Nin	chr12:-:70020833:70021031:70017572:70017686:70025379:70025481	SE	8,16,8,10	0,0,0,0	6,29,11,31	0,1,0,0	244	122	1	1	1.0,1.0,1.0,1.0	1.0,0.935,1.0,1.0	0.016
ENSMUSG00000021068	Nin	chr12:-:70025379:70025481:70020833:70021031:70026753:70026903	SE	12,23,17,15	0,0,0,0	15,39,21,48	0,0,0,1	223	122	1	1	1.0,1.0,1.0,1.0	1.0,1.0,1.0,0.963	0.009
ENSMUSG00000021068	Nin	chr12:-:70025406:70025481:70020833:70021031:70026753:70026827	SE	8,20,16,12	0,0,0,0	11,24,17,23	0,0,0,1	196	122	1	1	1.0,1.0,1.0,1.0	1.0,1.0,1.0,0.935	0.016
ENSMUSG00000021068	Nin	chr12:-:70042131:70044252:70040754:70040880:70045146:70045637	SE	11,13,13,11	0,1,1,1	17,12,12,25	4,2,0,0	244	122	1	1	1.0,0.867,0.867,0.846	0.68,0.75,1.0,1.0	0.037
ENSMUSG00000024975	Pdcd4	chr19:+:53921217:53921315:53919614:53919836:53922016:53922131	SE	4,19,15,7	0,0,0,0	38,71,37,105	0,2,0,0	219	122	1	1	1.0,1.0,1.0,1.0	1.0,0.952,1.0,1.0	0.012
ENSMUSG00000040354	Mars	chr10:-:127296716:127296740:127296540:127296633:127296872:127296944	SE	5,4,9,8	96,109,126,124	2,1,0,5	21,18,26,77	145	122	0.398755	1	0.042,0.03,0.057,0.051	0.074,0.045,0.0,0.052	0.002
ENSMUSG00000040354	Mars	chr10:-:127305740:127305857:127305421:127305625:127308257:127308364	SE	277,182,385,408	0,0,1,0	56,64,88,252	0,0,0,0	238	122	1	1	1.0,1.0,0.995,1.0	1.0,1.0,1.0,1.0	-0.001
ENSMUSG00000109224	Tmem147os	chr7:+:30735815:30735962:30734738:30734768:30754808:30754880	SE	21,60,38,41	0,0,5,0	89,100,106,120	4,0,0,0	244	122	0.646614	1	1.0,1.0,0.792,1.0	0.918,1.0,1.0,1.0	-0.032
ENSMUSG00000021548	Ccnh	chr13:+:85196251:85196325:85190753:85190876:85202332:85202413	SE	81,39,75,70	7,5,0,2	15,17,17,34	0,0,0,0	195	122	9.41669e-05	0.00201561	0.879,0.83,1.0,0.956	1.0,1.0,1.0,1.0	-0.084
ENSMUSG00000021548	Ccnh	chr13:+:85197350:85197561:85196251:85196325:85202332:85202496	SE	312,188,342,259	1,0,0,0	42,54,70,197	0,1,0,0	244	122	1	1	0.994,1.0,1.0,1.0	1.0,0.964,1.0,1.0	0.007
ENSMUSG00000021548	Ccnh	chr13:+:85197530:85197561:85196251:85196325:85202332:85202413	SE	83,38,86,40	1,0,0,0	13,8,11,52	0,1,0,0	152	122	1	1	0.985,1.0,1.0,1.0	1.0,0.865,1.0,1.0	0.03
ENSMUSG00000021548	Ccnh	chr13:+:85208777:85208889:85206127:85206198:85211853:85211914	SE	336,212,336,263	0,0,3,0	37,65,73,203	0,0,0,0	233	122	1	1	1.0,1.0,0.983,1.0	1.0,1.0,1.0,1.0	-0.004
ENSMUSG00000021131	Erh	chr12:-:80637489:80637610:80634021:80634527:80640956:80641044	SE	5716,9795,6200,5902	4,10,5,5	1340,1902,1463,1748	1,0,0,1	242	122	1	1	0.999,0.998,0.998,0.998	0.999,1.0,1.0,0.999	-0.001
ENSMUSG00000021131	Erh	chr12:-:80642788:80642845:80640956:80641044:80643763:80643832	SE	156,295,209,216	379,749,480,419	27,20,25,30	102,148,97,136	178	122	1.89395e-08	9.86571e-07	0.22,0.213,0.23,0.261	0.154,0.085,0.15,0.131	0.101
ENSMUSG00000066647	Gm5113	chr7:+:30175850:30175946:30169874:30170214:30177643:30182324	SE	2,5,0,1	0,0,0,0	1,3,4,1	0,0,0,1	217	122	1	1	1.0,1.0,NA,1.0	1.0,1.0,1.0,0.36	0.16
ENSMUSG00000079845	Xlr4a	chrX:-:73076732:73076831:73074834:73074930:73078024:73078124	SE	378,637,293,324	4,8,6,6	309,474,330,452	6,21,8,3	220	122	0.0555319	0.470782	0.981,0.978,0.964,0.968	0.966,0.926,0.958,0.988	0.013
ENSMUSG00000079845	Xlr4a	chrX:-:73078024:73078124:73076732:73076831:73078975:73079093	SE	250,429,183,242	0,0,0,0	223,301,234,320	0,1,0,0	221	122	1	1	1.0,1.0,1.0,1.0	1.0,0.994,1.0,1.0	0.002
ENSMUSG00000052783	Grk4	chr5:+:34719700:34719891:34716188:34716329:34730004:34730042	SE	0,0,1,0	0,0,0,0	0,9,2,2	0,1,0,0	244	122	1	1	NA,NA,1.0,NA	NA,0.818,1.0,1.0	0.061
ENSMUSG00000030246	Ldhb	chr6:-:142492492:142492616:142490248:142490604:142494099:142494217	SE	183,375,172,175	38,64,42,40	238,265,178,238	6,26,11,25	244	122	7.48858e-10	5.02408e-08	0.707,0.746,0.672,0.686	0.952,0.836,0.89,0.826	-0.173
ENSMUSG00000030246	Ldhb	chr6:-:142494099:142494217:142490335:142490604:142495567:142495741	SE	156,353,221,182	2,2,0,1	130,208,139,174	0,2,0,0	239	122	1	1	0.975,0.989,1.0,0.989	1.0,0.982,1.0,1.0	-0.007
ENSMUSG00000061689	Dlgap4	chr2:+:156748022:156748102:156745834:156746196:156748331:156748420	SE	1,0,2,1	66,53,82,70	1,5,5,15	123,151,127,257	201	122	0.0175472	0.180648	0.009,0.0,0.015,0.009	0.005,0.02,0.023,0.034	-0.012
ENSMUSG00000061689	Dlgap4	chr2:+:156748022:156748102:156745834:156746196:156748943:156749356	SE	1,0,2,0	0,0,0,0	1,5,3,8	7,20,10,33	201	122	1	1	1.0,NA,1.0,NA	0.08,0.132,0.154,0.128	0.877
ENSMUSG00000061689	Dlgap4	chr2:+:156748022:156748420:156745834:156746196:156748943:156749332	SE	35,57,65,47	0,0,0,0	85,141,84,217	7,20,10,33	244	122	3.25295e-14	4.29588e-12	1.0,1.0,1.0,1.0	0.859,0.779,0.808,0.767	0.197
ENSMUSG00000061689	Dlgap4	chr2:+:156748331:156748403:156745834:156746196:156748943:156749356	SE	32,24,46,38	0,0,0,0	86,85,78,161	7,20,10,33	193	122	8.05245e-13	8.29697e-11	1.0,1.0,1.0,1.0	0.886,0.729,0.831,0.755	0.2
ENSMUSG00000061689	Dlgap4	chr2:+:156748331:156748420:156745834:156746196:156748943:156749020	SE	94,109,144,111	0,0,0,0	194,270,204,446	7,20,10,33	210	122	8.34e-13	8.56189e-11	1.0,1.0,1.0,1.0	0.942,0.887,0.922,0.887	0.091
ENSMUSG00000071715	Ncf4	chr15:+:78245053:78245087:78244843:78244875:78250381:78250466	SE	14,51,33,16	0,2,2,0	68,79,43,79	3,1,0,0	155	122	0.620942	1	1.0,0.953,0.929,1.0	0.947,0.984,1.0,1.0	-0.012
ENSMUSG00000071715	Ncf4	chr15:+:78245053:78245087:78244843:78244875:78250861:78251015	SE	0,0,0,0	0,0,1,0	1,3,2,5	0,0,0,1	155	122	1	1	NA,NA,0.0,NA	1.0,1.0,1.0,0.797	-0.949
ENSMUSG00000071715	Ncf4	chr15:+:78250381:78250466:78244800:78245087:78250861:78251015	SE	115,326,161,114	2,5,0,1	307,396,253,413	4,21,5,11	206	122	0.00046263	0.00809286	0.971,0.975,1.0,0.985	0.978,0.918,0.968,0.957	0.027
ENSMUSG00000071715	Ncf4	chr15:+:78250381:78250466:78244843:78244875:78250861:78251015	SE	54,145,79,52	0,0,1,0	138,171,129,187	0,0,0,1	206	122	1	1	1.0,1.0,0.979,1.0	1.0,1.0,1.0,0.991	-0.003
ENSMUSG00000071715	Ncf4	chr15:+:78250861:78251015:78244800:78245087:78253296:78253367	SE	92,272,123,100	0,0,0,0	225,307,226,350	0,1,0,0	244	122	1	1	1.0,1.0,1.0,1.0	1.0,0.994,1.0,1.0	0.002
ENSMUSG00000071715	Ncf4	chr15:+:78255451:78255509:78254786:78254914:78255930:78256029	SE	150,474,289,214	0,0,0,1	458,621,469,718	0,1,0,0	179	122	1	1	1.0,1.0,1.0,0.993	1.0,0.998,1.0,1.0	-0.001
ENSMUSG00000071715	Ncf4	chr15:+:78259942:78260091:78255930:78256029:78260623:78260769	SE	2,14,0,5	116,282,161,112	29,23,23,30	294,379,275,440	244	122	2.30277e-05	0.000584609	0.009,0.024,0.0,0.022	0.047,0.029,0.04,0.033	-0.024
ENSMUSG00000072946	Ptgr2	chr12:+:84296227:84296356:84295216:84295335:84298010:84298202	SE	5,8,8,7	78,135,83,103	21,7,17,17	92,78,96,146	244	122	0.000867532	0.0139365	0.031,0.029,0.046,0.033	0.102,0.043,0.081,0.055	-0.035
ENSMUSG00000072946	Ptgr2	chr12:+:84298010:84298202:84295216:84295335:84302236:84302407	SE	194,348,206,235	0,0,0,0	240,206,240,328	0,4,0,0	244	122	1	1	1.0,1.0,1.0,1.0	1.0,0.963,1.0,1.0	0.009
ENSMUSG00000072946	Ptgr2	chr12:+:84302236:84302407:84298010:84298202:84305925:84306135	SE	224,403,213,237	2,3,2,2	288,271,269,344	2,2,2,6	244	122	0.551231	1	0.982,0.985,0.982,0.983	0.986,0.985,0.985,0.966	0.003
ENSMUSG00000072946	Ptgr2	chr12:+:84310902:84310958:84308344:84308432:84313936:84314102	SE	24,26,17,30	2,1,3,1	17,21,21,28	2,0,0,0	177	122	0.0347565	0.320126	0.892,0.947,0.796,0.954	0.854,1.0,1.0,1.0	-0.066
ENSMUSG00000072946	Ptgr2	chr12:+:84310918:84310958:84308344:84308432:84313936:84314102	SE	104,129,83,117	2,1,3,1	107,124,128,119	2,0,0,0	161	122	0.546487	1	0.975,0.99,0.954,0.989	0.976,1.0,1.0,1.0	-0.017
ENSMUSG00000024781	Lipa	chr19:-:34495059:34495131:34492317:34494213:34500096:34500168	SE	118,199,130,102	0,0,0,0	448,559,458,568	2,1,0,1	193	122	1	1	1.0,1.0,1.0,1.0	0.993,0.997,1.0,0.997	0.003
ENSMUSG00000024781	Lipa	chr19:-:34507008:34507145:34501502:34501649:34510822:34510980	SE	55,102,47,40	0,0,0,0	226,288,245,290	0,0,3,3	244	122	1	1	1.0,1.0,1.0,1.0	1.0,1.0,0.976,0.98	0.011
ENSMUSG00000024781	Lipa	chr19:-:34508988:34509098:34507008:34507145:34510822:34511021	SE	146,252,149,127	0,0,0,0	510,577,451,644	1,0,2,0	231	122	1	1	1.0,1.0,1.0,1.0	0.996,1.0,0.992,1.0	0.003
ENSMUSG00000024781	Lipa	chr19:-:34523421:34523539:34510822:34511021:34527365:34527474	SE	54,116,53,28	0,0,0,0	210,254,204,252	0,1,0,0	239	122	1	1	1.0,1.0,1.0,1.0	1.0,0.992,1.0,1.0	0.002
ENSMUSG00000024781	Lipa	chr19:-:34524737:34524842:34523421:34523539:34527365:34527474	SE	21,76,36,39	0,0,0,0	135,183,132,145	1,0,0,0	226	122	1	1	1.0,1.0,1.0,1.0	0.986,1.0,1.0,1.0	0.004
ENSMUSG00000024781	Lipa	chr19:-:34524737:34524846:34522333:34523539:34527365:34527411	SE	37,98,59,61	0,0,0,0	189,253,199,205	1,0,0,0	230	122	1	1	1.0,1.0,1.0,1.0	0.99,1.0,1.0,1.0	0.002
ENSMUSG00000037601	Nme1	chr11:-:93960667:93960780:93956978:93959513:93963226:93963328	SE	10009,18044,10563,10365	0,17,3,0	2682,3771,2778,3593	0,0,0,0	234	122	1	1	1.0,0.998,0.999,1.0	1.0,1.0,1.0,1.0	-0.001
ENSMUSG00000037601	Nme1	chr11:-:93960667:93960780:93956978:93959513:93965807:93965937	SE	4895,9078,5323,4956	1,0,0,0	1340,1907,1364,1750	0,1,0,1	234	122	1	1	1.0,1.0,1.0,1.0	1.0,0.999,1.0,0.999	0
ENSMUSG00000037601	Nme1	chr11:-:93963226:93963328:93956978:93959513:93965807:93965937	SE	2010,4151,2502,2355	1,0,0,0	568,862,597,806	0,1,0,1	223	122	1	1	0.999,1.0,1.0,1.0	1.0,0.998,1.0,0.998	0.001
ENSMUSG00000035062	Zc4h2	chrX:-:95642163:95642326:95639195:95640651:95643307:95643459	SE	20,40,30,25	0,0,1,0	21,43,53,38	0,0,0,0	244	122	1	1	1.0,1.0,0.937,1.0	1.0,1.0,1.0,1.0	-0.016
ENSMUSG00000035062	Zc4h2	chrX:-:95642163:95642358:95639192:95640651:95643307:95643480	SE	12,21,18,13	0,0,1,0	12,17,27,17	0,0,0,0	244	122	1	1	1.0,1.0,0.9,1.0	1.0,1.0,1.0,1.0	-0.025
ENSMUSG00000033434	Gtpbp6	chr5:-:110106869:110106940:110106652:110106742:110107059:110107197	SE	1,4,4,0	1,0,0,0	0,1,6,10	0,0,0,0	192	122	1	1	0.389,1.0,1.0,NA	NA,1.0,1.0,1.0	-0.204
ENSMUSG00000033434	Gtpbp6	chr5:-:110106869:110106940:110106652:110106783:110107059:110107197	SE	1,4,7,0	0,0,0,0	0,2,9,11	0,0,1,0	192	122	1	1	1.0,1.0,1.0,NA	NA,1.0,0.851,1.0	0.05
ENSMUSG00000036167	Pphln1	chr15:+:93420283:93420490:93410691:93410783:93424013:93424075	SE	128,174,99,153	49,70,40,55	13,8,20,15	16,24,28,40	244	122	7.99361e-15	1.11867e-12	0.566,0.554,0.553,0.582	0.289,0.143,0.263,0.158	0.35
ENSMUSG00000036167	Pphln1	chr15:+:93452116:93452173:93441500:93441712:93455450:93455530	SE	174,251,153,233	68,69,37,52	37,57,51,79	4,9,3,13	178	122	0.00016298	0.00325601	0.637,0.714,0.739,0.754	0.864,0.813,0.921,0.806	-0.14
ENSMUSG00000036167	Pphln1	chr15:+:93455450:93455530:93441500:93441712:93465104:93465245	SE	49,65,38,49	0,0,1,0	1,3,1,10	0,0,0,2	201	122	1	1	1.0,1.0,0.958,1.0	1.0,1.0,1.0,0.752	0.052
ENSMUSG00000036167	Pphln1	chr15:+:93459671:93459791:93455450:93455530:93465104:93465245	SE	353,457,322,385	14,28,20,29	57,86,68,175	4,1,0,3	241	122	4.96775e-05	0.00116254	0.927,0.892,0.891,0.87	0.878,0.978,1.0,0.967	-0.061
ENSMUSG00000036167	Pphln1	chr15:+:93465104:93465245:93441500:93441712:93488973:93489308	SE	218,300,223,230	2,0,0,2	50,61,63,92	0,0,0,0	244	122	1	1	0.982,1.0,1.0,0.983	1.0,1.0,1.0,1.0	-0.009
ENSMUSG00000028312	Smc2	chr4:+:52440200:52440423:52439242:52439334:52442252:52442402	SE	578,529,416,630	0,0,0,1	94,108,125,143	0,0,0,0	244	122	1	1	1.0,1.0,1.0,0.997	1.0,1.0,1.0,1.0	-0.001
ENSMUSG00000041740	Rnf10	chr5:-:115248581:115248715:115247168:115247286:115248914:115249170	SE	28,60,39,43	0,0,0,0	34,45,40,55	0,1,0,0	244	122	1	1	1.0,1.0,1.0,1.0	1.0,0.957,1.0,1.0	0.011
ENSMUSG00000041740	Rnf10	chr5:-:115249396:115249522:115248914:115249170:115249969:115250130	SE	40,61,51,37	0,0,0,0	32,57,43,60	0,1,1,0	244	122	1	1	1.0,1.0,1.0,1.0	1.0,0.966,0.956,1.0	0.02
ENSMUSG00000041740	Rnf10	chr5:-:115259493:115259546:115256973:115257173:115260118:115260226	SE	0,0,0,0	2,12,6,10	0,1,0,2	7,16,3,10	174	122	1	1	0.0,0.0,0.0,0.0	0.0,0.042,0.0,0.123	-0.041
ENSMUSG00000071708	Sms	chrX:-:157465823:157465888:157461960:157462136:157466397:157466491	SE	247,243,263,283	0,0,0,0	54,63,43,173	0,0,1,1	186	122	1	1	1.0,1.0,1.0,1.0	1.0,1.0,0.966,0.991	0.011
ENSMUSG00000071708	Sms	chrX:-:157466397:157466491:157461960:157462136:157469987:157470108	SE	129,117,141,139	0,2,0,2	30,38,34,96	0,0,0,1	215	122	1	1	1.0,0.971,1.0,0.975	1.0,1.0,1.0,0.982	-0.009
ENSMUSG00000078974	Sec61g	chr11:-:16504735:16504838:16500529:16501807:16506372:16506472	SE	1295,1933,1198,948	0,2,2,0	544,1123,607,758	0,0,0,0	224	122	1	1	1.0,0.998,0.997,1.0	1.0,1.0,1.0,1.0	-0.001
ENSMUSG00000039242	B3galnt2	chr13:+:13970766:13970867:13966309:13966457:13980600:13980696	SE	9,5,6,8	2,0,0,0	4,1,2,11	0,0,0,0	222	122	1	1	0.712,1.0,1.0,1.0	1.0,1.0,1.0,1.0	-0.072
ENSMUSG00000039242	B3galnt2	chr13:+:13975437:13975634:13970766:13970867:13980600:13980696	SE	10,17,16,28	0,0,1,2	20,17,9,25	0,0,0,1	244	122	1	1	1.0,1.0,0.889,0.875	1.0,1.0,1.0,0.926	-0.04
ENSMUSG00000039242	B3galnt2	chr13:+:13975437:13975634:13970766:13970867:13987352:13987463	SE	7,10,6,9	0,0,0,0	6,6,5,8	0,0,1,0	244	122	1	1	1.0,1.0,1.0,1.0	1.0,1.0,0.714,1.0	0.072
ENSMUSG00000039242	B3galnt2	chr13:+:13980600:13980696:13970766:13970867:13987352:13987463	SE	6,10,9,7	0,0,0,0	13,6,7,10	0,0,1,0	217	122	1	1	1.0,1.0,1.0,1.0	1.0,1.0,0.797,1.0	0.051
ENSMUSG00000039242	B3galnt2	chr13:+:13980600:13980696:13975437:13975634:13987352:13987463	SE	10,19,18,24	1,2,0,0	27,17,11,25	0,0,0,0	217	122	1	1	0.849,0.842,1.0,1.0	1.0,1.0,1.0,1.0	-0.077
ENSMUSG00000039242	B3galnt2	chr13:+:13987352:13987463:13970766:13970867:13990788:13990867	SE	5,16,15,9	0,0,0,0	11,6,12,13	0,0,1,0	232	122	1	1	1.0,1.0,1.0,1.0	1.0,1.0,0.863,1.0	0.034
ENSMUSG00000020515	Cnot8	chr11:+:58111259:58111453:58109555:58109766:58113051:58113213	SE	441,895,564,596	0,0,0,0	483,556,549,937	1,0,0,0	244	122	1	1	1.0,1.0,1.0,1.0	0.996,1.0,1.0,1.0	0.001
ENSMUSG00000020515	Cnot8	chr11:+:58113051:58113213:58111259:58111453:58113949:58114094	SE	518,1027,688,708	0,0,0,0	567,665,608,1182	0,1,0,0	244	122	1	1	1.0,1.0,1.0,1.0	1.0,0.997,1.0,1.0	0.001
ENSMUSG00000051355	Commd1	chr11:-:22956410:22956692:22896135:22900057:22982078:22982184	SE	743,1198,784,678	3,5,2,3	275,358,303,507	0,0,1,4	244	122	1	1	0.992,0.992,0.995,0.991	1.0,1.0,0.993,0.984	-0.002
ENSMUSG00000051355	Commd1	chr11:-:22973899:22974102:22956410:22956692:22978316:22978996	SE	2,2,0,1	0,0,0,1	4,2,2,3	0,0,2,0	244	122	1	1	1.0,1.0,NA,0.333	1.0,1.0,0.333,1.0	-0.056
ENSMUSG00000028300	C9orf72	chr4:-:35194136:35194194:35191284:35193294:35196972:35197208	SE	7,18,4,12	0,0,0,0	17,17,22,22	0,0,0,1	179	122	1	1	1.0,1.0,1.0,1.0	1.0,1.0,1.0,0.937	0.016
ENSMUSG00000028300	C9orf72	chr4:-:35196972:35197208:35194136:35194194:35205767:35205884	SE	13,16,7,23	0,0,0,0	20,25,29,37	0,2,0,0	244	122	1	1	1.0,1.0,1.0,1.0	1.0,0.862,1.0,1.0	0.034
ENSMUSG00000028300	C9orf72	chr4:-:35211291:35211364:35205767:35205884:35213008:35213073	SE	14,18,14,26	0,0,0,0	21,37,19,30	0,1,0,0	194	122	1	1	1.0,1.0,1.0,1.0	1.0,0.959,1.0,1.0	0.01
ENSMUSG00000028300	C9orf72	chr4:-:35213008:35213073:35211291:35211364:35213548:35213644	SE	20,16,11,28	0,0,1,0	30,45,26,31	3,1,0,0	186	122	0.867219	1	1.0,1.0,0.878,1.0	0.868,0.967,1.0,1.0	0.011
ENSMUSG00000028300	C9orf72	chr4:-:35213548:35213644:35211291:35211364:35217212:35217272	SE	9,11,17,11	0,0,0,0	11,12,15,20	0,0,1,0	217	122	1	1	1.0,1.0,1.0,1.0	1.0,1.0,0.894,1.0	0.026
ENSMUSG00000034442	Trmt5	chr12:-:73281004:73281656:73280010:73280632:73282611:73282736	SE	198,407,201,246	0,11,1,0	92,54,66,65	1,2,2,1	244	122	0.466475	1	1.0,0.949,0.99,1.0	0.979,0.931,0.943,0.97	0.029
ENSMUSG00000034442	Trmt5	chr12:-:73285903:73285975:73284691:73285275:73286683:73286710	SE	2,13,3,14	10,19,6,10	3,7,10,5	4,6,5,2	193	122	0.0883523	0.6854	0.112,0.302,0.24,0.469	0.322,0.424,0.558,0.612	-0.198
ENSMUSG00000026571	Dcaf6	chr1:-:165367445:165367505:165357428:165357546:165388657:165388761	SE	0,0,0,2	1,0,0,1	0,0,1,1	2,4,0,4	181	122	1	1	0.0,NA,NA,0.574	0.0,0.0,1.0,0.144	0.001
ENSMUSG00000026571	Dcaf6	chr1:-:165371122:165371248:165367041:165367505:165388657:165388915	SE	0,0,0,0	0,0,0,2	2,2,0,1	0,2,0,0	244	122	1	1	NA,NA,NA,0.0	1.0,0.333,NA,1.0	-0.778
ENSMUSG00000009569	Mrtfb	chr16:+:13379839:13379895:13378263:13378329:13381527:13381603	SE	41,49,47,42	0,0,0,0	60,75,85,90	1,0,0,0	177	122	1	1	1.0,1.0,1.0,1.0	0.976,1.0,1.0,1.0	0.006
ENSMUSG00000009569	Mrtfb	chr16:+:13381527:13381603:13379839:13379895:13384193:13384355	SE	45,57,41,46	0,0,0,0	73,78,85,93	0,1,0,0	197	122	1	1	1.0,1.0,1.0,1.0	1.0,0.98,1.0,1.0	0.005
ENSMUSG00000002279	Lmf1	chr17:+:25585542:25585852:25579084:25579379:25612295:25612444	SE	21,59,39,21	0,0,0,1	48,45,45,49	0,0,0,0	244	122	1	1	1.0,1.0,1.0,0.913	1.0,1.0,1.0,1.0	-0.022
ENSMUSG00000002279	Lmf1	chr17:+:25588675:25588686:25585542:25585852:25612295:25612444	SE	50,105,57,57	0,0,2,0	51,74,68,82	0,0,9,4	132	122	0.0031898	0.0428695	1.0,1.0,0.963,1.0	1.0,1.0,0.875,0.95	0.034
ENSMUSG00000002279	Lmf1	chr17:+:25588675:25588742:25585542:25585852:25612295:25612444	SE	5,19,3,6	0,0,2,0	8,32,17,21	0,0,9,4	188	122	0.00132779	0.0201344	1.0,1.0,0.493,1.0	1.0,1.0,0.551,0.773	0.042
ENSMUSG00000002279	Lmf1	chr17:+:25655087:25655241:25654419:25654606:25655384:25655568	SE	75,139,68,82	0,1,0,0	94,108,119,149	8,7,5,9	244	122	4.80504e-09	2.73605e-07	1.0,0.986,1.0,1.0	0.855,0.885,0.922,0.892	0.108
ENSMUSG00000039831	Arhgap29	chr3:+:121990984:121991122:121990308:121990357:121991861:121991926	SE	6,8,2,7	0,0,0,0	3,4,5,15	0,0,1,0	244	122	1	1	1.0,1.0,1.0,1.0	1.0,1.0,0.714,1.0	0.072
ENSMUSG00000027998	Plrg1	chr3:+:83067997:83068147:83066678:83066771:83068258:83068360	SE	929,1629,992,1205	0,1,0,0	547,628,502,509	0,0,0,0	244	122	1	1	1.0,0.999,1.0,1.0	1.0,1.0,1.0,1.0	0
ENSMUSG00000027998	Plrg1	chr3:+:83068258:83068360:83067997:83068147:83068961:83069064	SE	882,1586,923,1191	0,0,0,1	490,660,442,481	0,2,0,0	223	122	1	1	1.0,1.0,1.0,0.998	1.0,0.994,1.0,1.0	0.001
ENSMUSG00000027998	Plrg1	chr3:+:83068258:83068360:83067997:83068147:83069692:83069801	SE	373,733,435,518	0,0,0,0	263,297,230,210	0,0,0,1	223	122	1	1	1.0,1.0,1.0,1.0	1.0,1.0,1.0,0.991	0.002
ENSMUSG00000027998	Plrg1	chr3:+:83068961:83069064:83067997:83068147:83069692:83069801	SE	383,725,361,482	0,0,0,0	197,260,176,206	0,0,0,1	224	122	1	1	1.0,1.0,1.0,1.0	1.0,1.0,1.0,0.991	0.002
ENSMUSG00000027998	Plrg1	chr3:+:83068961:83069064:83068258:83068360:83069692:83069801	SE	892,1578,849,1154	0,0,0,0	424,623,389,479	0,2,1,2	224	122	1	1	1.0,1.0,1.0,1.0	1.0,0.994,0.995,0.992	0.005
ENSMUSG00000040859	Bsdc1	chr4:+:129465229:129466990:129461941:129462002:129468993:129470174	SE	27,72,45,35	0,1,0,0	101,108,86,92	0,0,0,0	244	122	1	1	1.0,0.973,1.0,1.0	1.0,1.0,1.0,1.0	-0.007
ENSMUSG00000014349	Ube2z	chr11:-:96060936:96061124:96058315:96058427:96062994:96063067	SE	22,33,27,22	0,0,0,1	20,18,15,17	0,0,0,0	244	122	1	1	1.0,1.0,1.0,0.917	1.0,1.0,1.0,1.0	-0.021
ENSMUSG00000028175	Depdc1a	chr3:+:159514174:159514331:159498363:159498629:159515504:159515626	SE	55,47,21,52	0,0,0,2	0,0,4,0	0,0,0,0	244	122	1	1	1.0,1.0,1.0,0.929	NA,NA,1.0,NA	-0.018
ENSMUSG00000028175	Depdc1a	chr3:+:159522525:159523356:159520829:159520970:159523776:159523949	SE	54,53,21,74	2,3,1,3	1,0,3,0	0,0,0,0	244	122	1	1	0.931,0.898,0.913,0.925	1.0,NA,1.0,NA	-0.083
ENSMUSG00000053094	Tmem248	chr5:+:130240347:130240491:130238246:130238430:130241277:130243666	SE	56,67,66,47	0,0,0,0	39,38,15,35	0,3,0,0	244	122	1	1	1.0,1.0,1.0,1.0	1.0,0.864,1.0,1.0	0.034
ENSMUSG00000059900	Tmem40	chr6:-:115738947:115739022:115736382:115736436:115742309:115742387	SE	0,0,3,0	0,2,0,1	0,0,0,1	0,0,0,0	196	122	1	1	NA,0.0,1.0,0.0	NA,NA,NA,1.0	-0.667
ENSMUSG00000059900	Tmem40	chr6:-:115741540:115741672:115736382:115736436:115742309:115742387	SE	0,1,0,1	0,2,0,1	0,0,0,1	0,0,0,0	244	122	1	1	NA,0.2,NA,0.333	NA,NA,NA,1.0	-0.734
ENSMUSG00000059900	Tmem40	chr6:-:115741540:115741672:115738947:115739022:115742309:115742387	SE	0,1,0,1	0,0,0,0	1,0,0,1	0,0,0,1	244	122	1	1	NA,1.0,NA,1.0	1.0,NA,NA,0.333	0.334
ENSMUSG00000012443	Kif11	chr19:+:37402204:37402292:37398118:37398207:37403460:37403649	SE	96,38,73,135	0,0,1,0	0,3,0,4	0,0,0,0	209	122	1	1	1.0,1.0,0.977,1.0	NA,1.0,NA,1.0	-0.006
ENSMUSG00000012443	Kif11	chr19:+:37417900:37418017:37416489:37416632:37420258:37421859	SE	120,86,89,152	0,2,2,0	0,0,3,7	0,0,0,0	238	122	1	1	1.0,0.957,0.958,1.0	NA,NA,1.0,1.0	-0.021
ENSMUSG00000055053	Nfic	chr10:-:81403351:81403428:81399137:81401071:81404823:81405008	SE	1,1,2,0	0,0,0,0	6,3,2,5	2,0,0,0	198	122	1	1	1.0,1.0,1.0,NA	0.649,1.0,1.0,1.0	0.088
ENSMUSG00000055053	Nfic	chr10:-:81406088:81406214:81404823:81405008:81407554:81407679	SE	1,0,1,0	0,0,0,0	2,4,6,6	1,0,0,0	244	122	1	1	1.0,NA,1.0,NA	0.5,1.0,1.0,1.0	0.125
ENSMUSG00000053012	Krcc1	chr6:+:71282150:71282317:71271676:71271840:71283963:71285319	SE	54,92,54,47	0,0,4,0	41,67,58,132	0,0,0,0	244	122	0.832968	1	1.0,1.0,0.871,1.0	1.0,1.0,1.0,1.0	-0.032
ENSMUSG00000053012	Krcc1	chr6:+:71283020:71283205:71282150:71282317:71283963:71285319	SE	0,1,0,0	35,73,46,37	0,0,0,0	24,55,41,89	244	122	1	1	0.0,0.007,0.0,0.0	0.0,0.0,0.0,0.0	0.002
ENSMUSG00000063952	Brpf3	chr17:+:28828343:28828441:28823972:28824066:28835761:28835829	SE	1,0,1,2	0,0,0,0	0,3,3,6	0,0,0,2	219	122	1	1	1.0,NA,1.0,1.0	NA,1.0,1.0,0.626	0.125
ENSMUSG00000063952	Brpf3	chr17:+:28831313:28831411:28824025:28824066:28835761:28835916	SE	0,2,0,1	0,0,0,0	0,1,3,4	0,0,0,2	219	122	1	1	NA,1.0,NA,1.0	NA,1.0,1.0,0.527	0.158
ENSMUSG00000063952	Brpf3	chr17:+:28831313:28831411:28828081:28828441:28835761:28835916	SE	1,2,2,2	1,0,0,0	0,4,4,11	0,0,0,3	219	122	1	1	0.358,1.0,1.0,1.0	NA,1.0,1.0,0.671	-0.051
ENSMUSG00000063952	Brpf3	chr17:+:28831317:28831411:28828343:28828441:28835761:28835916	SE	0,2,0,1	1,0,0,0	0,1,3,3	0,0,0,3	215	122	1	1	0.0,1.0,NA,1.0	NA,1.0,1.0,0.362	-0.121
ENSMUSG00000025132	Arhgdia	chr11:-:120579667:120579744:120579515:120579579:120579966:120580050	SE	2668,3284,3433,3326	0,0,0,0	1475,2071,1849,3184	0,1,0,2	198	122	1	1	1.0,1.0,1.0,1.0	1.0,0.999,1.0,0.999	0
ENSMUSG00000037336	Mfsd2b	chr12:-:4865727:4865871:4865136:4865313:4866158:4866268	SE	0,0,1,0	0,0,0,0	0,0,3,3	0,0,1,0	244	122	1	1	NA,NA,1.0,NA	NA,NA,0.6,1.0	0.2
ENSMUSG00000037336	Mfsd2b	chr12:-:4873134:4873285:4871375:4871501:4874270:4874358	SE	0,0,0,0	0,0,0,1	0,0,1,0	0,0,0,0	244	122	1	1	NA,NA,NA,0.0	NA,NA,1.0,NA	-1
ENSMUSG00000060036	Rpl3	chr15:-:80079689:80079850:80078706:80078808:80080365:80080481	SE	8907,18419,9888,9766	0,0,0,0	7472,9836,6690,10486	0,2,0,0	244	122	1	1	1.0,1.0,1.0,1.0	1.0,1.0,1.0,1.0	0
ENSMUSG00000060036	Rpl3	chr15:-:80082389:80082582:80080895:80081783:80083323:80083333	SE	3282,6764,4034,3600	0,0,0,0	2953,4163,3100,3520	0,0,0,1	244	122	1	1	1.0,1.0,1.0,1.0	1.0,1.0,1.0,0.999	0
ENSMUSG00000085622	3110056K07Rik	chr12:-:71014455:71014507:71009794:71010479:71015506:71015596	SE	12,26,15,16	0,0,0,0	32,80,39,42	0,0,0,1	173	122	1	1	1.0,1.0,1.0,1.0	1.0,1.0,1.0,0.967	0.008
ENSMUSG00000020069	Hnrnph3	chr10:-:63017221:63017337:63016406:63016542:63017523:63017610	SE	27,68,40,33	0,0,0,0	56,154,71,154	1,1,2,3	237	122	0.693484	1	1.0,1.0,1.0,1.0	0.966,0.988,0.948,0.964	0.033
ENSMUSG00000020069	Hnrnph3	chr10:-:63018759:63018898:63018040:63018225:63019392:63019527	SE	19,14,8,22	9,24,5,5	8,17,13,18	35,61,34,42	244	122	1.21746e-05	0.000336396	0.514,0.226,0.444,0.688	0.103,0.122,0.16,0.176	0.328
ENSMUSG00000015889	Lta4h	chr10:+:93482249:93482332:93480690:93480786:93482961:93483001	SE	189,196,427,287	21,13,36,36	67,168,148,796	0,23,6,44	204	122	0.0284572	0.271715	0.843,0.9,0.876,0.827	1.0,0.814,0.937,0.915	-0.055
ENSMUSG00000020664	Dld	chr12:-:31342743:31342813:31341377:31341478:31343374:31343443	SE	672,982,499,677	0,0,0,0	258,364,282,431	0,0,0,2	191	122	1	1	1.0,1.0,1.0,1.0	1.0,1.0,1.0,0.993	0.002
ENSMUSG00000062116	Zfp954	chr7:-:7117785:7117912:7116612:7116711:7119371:7119410	SE	94,158,110,96	2,3,7,5	124,223,138,187	1,18,4,0	244	122	0.76261	1	0.959,0.963,0.887,0.906	0.984,0.861,0.945,1.0	-0.019
ENSMUSG00000062116	Zfp954	chr7:-:7119371:7119410:7117785:7117912:7121222:7121488	SE	48,66,63,53	0,0,0,0	48,107,64,68	0,0,0,1	160	122	1	1	1.0,1.0,1.0,1.0	1.0,1.0,1.0,0.981	0.005
ENSMUSG00000025372	Baiap2	chr11:+:119993695:119993848:119981988:119982126:119996522:119996747	SE	46,70,89,60	2,0,0,0	79,87,88,231	0,0,0,0	244	122	1	1	0.92,1.0,1.0,1.0	1.0,1.0,1.0,1.0	-0.02
ENSMUSG00000025372	Baiap2	chr11:+:119997488:119997690:119996888:119997090:119998633:119998702	SE	17,43,47,61	0,2,0,0	63,60,72,102	2,0,1,7	244	122	0.00937836	0.106976	1.0,0.915,1.0,1.0	0.94,1.0,0.973,0.879	0.031
ENSMUSG00000025372	Baiap2	chr11:+:120003037:120003085:120000551:120000586:120006358:120006782	SE	3,9,5,11	3,13,17,9	19,18,13,31	9,17,10,31	169	122	0.0690697	0.561683	0.419,0.333,0.175,0.469	0.604,0.433,0.484,0.419	-0.136
ENSMUSG00000034308	Sdr42e1	chr8:-:117671208:117671343:117664986:117665080:117673599:117673689	SE	0,0,1,0	0,3,1,0	1,1,1,4	3,1,1,1	244	122	1	1	NA,0.0,0.333,NA	0.143,0.333,0.333,0.667	-0.202
ENSMUSG00000020925	Ccdc43	chr11:-:102688800:102688859:102684685:102686496:102690200:102690336	SE	82,59,90,92	0,0,1,4	25,33,29,154	2,2,2,2	180	122	0.124547	0.906908	1.0,1.0,0.984,0.94	0.894,0.918,0.908,0.981	0.056
ENSMUSG00000033916	Chmp2a	chr7:-:13032434:13032565:13032288:13032350:13033828:13034042	SE	429,905,506,410	0,0,2,0	625,851,596,841	0,0,0,1	244	122	1	1	1.0,1.0,0.992,1.0	1.0,1.0,1.0,0.998	-0.002
ENSMUSG00000033916	Chmp2a	chr7:-:13032434:13032821:13032288:13032350:13033828:13034042	SE	732,1664,989,740	0,0,2,0	1258,1614,1178,1696	0,0,0,1	244	122	1	1	1.0,1.0,0.996,1.0	1.0,1.0,1.0,0.999	-0.001
ENSMUSG00000033916	Chmp2a	chr7:-:13032641:13032821:13032434:13032565:13033828:13034042	SE	862,1882,1065,852	13,25,10,14	1452,1835,1269,1960	4,4,2,3	244	122	7.86637e-08	3.58047e-06	0.971,0.974,0.982,0.968	0.995,0.996,0.997,0.997	-0.023
ENSMUSG00000033916	Chmp2a	chr7:-:13032791:13032821:13032434:13032565:13033828:13034042	SE	74,176,139,86	13,25,10,14	177,181,163,214	4,4,2,3	151	122	6.4948e-14	8.19248e-12	0.821,0.85,0.918,0.832	0.973,0.973,0.985,0.983	-0.123
ENSMUSG00000027854	Sike1	chr3:+:102997242:102997385:102996155:102996261:102998489:102998603	SE	20,43,18,21	0,0,0,0	67,106,88,118	0,0,3,0	244	122	1	1	1.0,1.0,1.0,1.0	1.0,1.0,0.936,1.0	0.016
ENSMUSG00000027854	Sike1	chr3:+:102997242:102997409:102996175:102996261:102998489:102998603	SE	12,24,7,9	0,0,0,0	40,57,45,56	0,0,3,0	244	122	1	1	1.0,1.0,1.0,1.0	1.0,1.0,0.882,1.0	0.029
ENSMUSG00000027854	Sike1	chr3:+:102998489:102998603:102997242:102997385:103001707:103001836	SE	18,41,18,20	0,0,0,0	77,114,88,114	0,0,0,1	235	122	1	1	1.0,1.0,1.0,1.0	1.0,1.0,1.0,0.983	0.004
ENSMUSG00000053754	Chd8	chr14:-:52201630:52201747:52198150:52199152:52202503:52202596	SE	18,50,19,29	0,0,0,0	45,71,69,94	0,1,0,0	238	122	1	1	1.0,1.0,1.0,1.0	1.0,0.973,1.0,1.0	0.007
ENSMUSG00000053754	Chd8	chr14:-:52202143:52202323:52201630:52201747:52202503:52202617	SE	31,67,37,35	3,2,2,3	97,119,93,134	10,4,5,13	244	122	0.267084	1	0.838,0.944,0.902,0.854	0.829,0.937,0.903,0.838	0.008
ENSMUSG00000053754	Chd8	chr14:-:52207234:52207289:52206850:52207058:52207989:52208065	SE	25,26,20,29	0,0,0,0	36,91,45,81	0,0,1,0	176	122	1	1	1.0,1.0,1.0,1.0	1.0,1.0,0.969,1.0	0.008
ENSMUSG00000053754	Chd8	chr14:-:52210485:52210615:52207835:52208065:52211815:52211919	SE	31,62,10,52	0,0,0,0	76,121,76,114	0,0,0,1	244	122	1	1	1.0,1.0,1.0,1.0	1.0,1.0,1.0,0.983	0.004
ENSMUSG00000053754	Chd8	chr14:-:52212562:52212719:52212396:52212486:52212823:52213023	SE	20,50,24,35	0,0,0,0	81,97,74,100	1,0,0,0	244	122	1	1	1.0,1.0,1.0,1.0	0.976,1.0,1.0,1.0	0.006
ENSMUSG00000053754	Chd8	chr14:-:52212562:52212743:52212396:52212486:52212823:52213023	SE	11,35,12,19	0,0,0,0	59,69,47,67	1,0,0,0	244	122	1	1	1.0,1.0,1.0,1.0	0.967,1.0,1.0,1.0	0.008
ENSMUSG00000053754	Chd8	chr14:-:52224519:52224550:52222598:52222619:52224625:52224709	SE	0,0,0,0	9,21,6,22	2,0,1,0	33,29,39,24	152	122	1	1	0.0,0.0,0.0,0.0	0.046,0.0,0.02,0.0	-0.017
ENSMUSG00000032193	Ldlr	chr9:+:21737219:21737342:21735236:21735359:21737873:21737993	SE	146,84,127,278	0,0,0,1	31,16,30,74	0,0,0,0	244	122	1	1	1.0,1.0,1.0,0.993	1.0,1.0,1.0,1.0	-0.002
ENSMUSG00000028710	Atpaf1	chr4:+:115800317:115800425:115797965:115798061:115811001:115811261	SE	8,16,14,10	0,0,0,0	15,19,12,28	0,0,0,1	229	122	1	1	1.0,1.0,1.0,1.0	1.0,1.0,1.0,0.937	0.016
ENSMUSG00000003662	Ciao1	chr2:-:127244912:127245000:127240937:127243037:127245722:127245924	SE	320,627,342,400	0,1,2,0	318,509,382,588	5,5,6,4	209	122	0.144433	1	1.0,0.997,0.99,1.0	0.974,0.983,0.974,0.988	0.017
ENSMUSG00000003662	Ciao1	chr2:-:127245722:127245924:127242619:127243037:127246412:127246501	SE	189,426,233,262	0,0,0,0	209,317,232,304	0,2,0,0	244	122	1	1	1.0,1.0,1.0,1.0	1.0,0.988,1.0,1.0	0.003
ENSMUSG00000003662	Ciao1	chr2:-:127245722:127245924:127242619:127243037:127246601:127246713	SE	0,1,2,0	0,0,0,0	5,11,7,8	0,0,1,0	244	122	1	1	NA,1.0,1.0,NA	1.0,1.0,0.778,1.0	0.055
ENSMUSG00000003662	Ciao1	chr2:-:127246412:127246501:127242995:127243037:127246601:127246713	SE	115,211,130,146	0,0,0,0	109,169,127,208	0,0,1,0	210	122	1	1	1.0,1.0,1.0,1.0	1.0,1.0,0.987,1.0	0.003
ENSMUSG00000003662	Ciao1	chr2:-:127246412:127246501:127245722:127245924:127246601:127246713	SE	304,636,361,408	0,0,0,0	313,476,352,507	0,6,1,4	210	122	1	1	1.0,1.0,1.0,1.0	1.0,0.979,0.995,0.987	0.01
ENSMUSG00000033906	Zdhhc15	chrX:-:104588300:104588421:104574168:104574238:104598091:104598186	SE	1,10,9,10	2,0,0,1	0,4,4,5	0,0,0,0	242	122	1	1	0.201,1.0,1.0,0.834	NA,1.0,1.0,1.0	-0.241
ENSMUSG00000031839	Hsbp1	chr8:+:119346824:119346867:119345612:119345733:119348035:119348343	SE	16,22,10,9	476,829,465,382	1,0,3,2	433,707,477,653	164	122	0.000434122	0.00761785	0.024,0.019,0.016,0.017	0.002,0.0,0.005,0.002	0.017
ENSMUSG00000026806	Ddx31	chr2:+:28846762:28846871:28845993:28846037:28847440:28847511	SE	1,7,2,2	73,118,74,89	9,2,6,8	25,46,24,74	230	122	2.69354e-05	0.000669909	0.007,0.031,0.014,0.012	0.16,0.023,0.117,0.054	-0.072
ENSMUSG00000026806	Ddx31	chr2:+:28846762:28846871:28845993:28846037:28848285:28848350	SE	1,4,2,0	0,0,0,0	7,2,2,3	0,0,0,3	230	122	1	1	1.0,1.0,1.0,NA	1.0,1.0,1.0,0.347	0.163
ENSMUSG00000026806	Ddx31	chr2:+:28847440:28847511:28845993:28846037:28848285:28848350	SE	113,184,125,151	0,0,0,0	44,78,45,118	0,0,0,3	192	122	1	1	1.0,1.0,1.0,1.0	1.0,1.0,1.0,0.962	0.01
ENSMUSG00000026806	Ddx31	chr2:+:28847440:28847511:28846762:28846871:28848285:28848350	SE	40,69,51,64	0,0,0,0	22,32,25,49	1,0,0,0	192	122	1	1	1.0,1.0,1.0,1.0	0.933,1.0,1.0,1.0	0.017
ENSMUSG00000026806	Ddx31	chr2:+:28854770:28854815:28848285:28848350:28856194:28856231	SE	92,159,95,129	0,3,0,5	41,58,46,96	0,0,0,0	166	122	0.63572	1	1.0,0.975,1.0,0.95	1.0,1.0,1.0,1.0	-0.019
ENSMUSG00000026806	Ddx31	chr2:+:28854770:28854815:28848285:28848350:28857119:28857184	SE	29,45,36,42	1,0,0,0	15,18,14,36	0,0,0,0	166	122	1	1	0.955,1.0,1.0,1.0	1.0,1.0,1.0,1.0	-0.011
ENSMUSG00000026806	Ddx31	chr2:+:28854770:28854815:28848285:28848350:28858735:28858855	SE	29,45,36,42	0,0,0,0	15,18,14,35	0,2,0,1	166	122	1	1	1.0,1.0,1.0,1.0	1.0,0.869,1.0,0.963	0.042
ENSMUSG00000026806	Ddx31	chr2:+:28856194:28856236:28848285:28848350:28857119:28857184	SE	37,55,40,52	1,0,0,0	16,16,14,44	0,0,0,0	163	122	1	1	0.965,1.0,1.0,1.0	1.0,1.0,1.0,1.0	-0.009
ENSMUSG00000026806	Ddx31	chr2:+:28856194:28856236:28848285:28848350:28858735:28858855	SE	0,1,0,1	0,0,0,0	0,0,0,0	0,2,0,1	163	122	1	1	NA,1.0,NA,1.0	NA,0.0,NA,0.0	1
ENSMUSG00000026806	Ddx31	chr2:+:28856194:28856236:28854770:28854815:28857119:28857184	SE	100,166,99,134	0,0,0,0	41,56,47,105	0,0,1,1	163	122	1	1	1.0,1.0,1.0,1.0	1.0,1.0,0.972,0.987	0.01
ENSMUSG00000026806	Ddx31	chr2:+:28856194:28856236:28854770:28854815:28858735:28858855	SE	17,31,18,23	0,0,0,0	6,17,13,17	0,0,1,0	163	122	1	1	1.0,1.0,1.0,1.0	1.0,1.0,0.907,1.0	0.023
ENSMUSG00000026806	Ddx31	chr2:+:28857119:28857184:28848285:28848350:28858735:28858855	SE	39,64,33,45	0,0,0,0	17,21,17,34	0,2,0,1	186	122	1	1	1.0,1.0,1.0,1.0	1.0,0.873,1.0,0.957	0.042
ENSMUSG00000026806	Ddx31	chr2:+:28857119:28857184:28854770:28854815:28858735:28858855	SE	38,64,33,45	0,0,0,0	17,21,18,35	0,0,1,0	186	122	1	1	1.0,1.0,1.0,1.0	1.0,1.0,0.922,1.0	0.019
ENSMUSG00000026806	Ddx31	chr2:+:28857119:28857184:28856194:28856236:28858735:28858855	SE	121,202,115,160	0,0,0,0	53,60,50,122	1,0,0,0	186	122	1	1	1.0,1.0,1.0,1.0	0.972,1.0,1.0,1.0	0.007
ENSMUSG00000026806	Ddx31	chr2:+:28858735:28858855:28857119:28857184:28858987:28859094	SE	159,264,142,204	0,0,0,0	64,90,73,160	0,0,1,0	241	122	1	1	1.0,1.0,1.0,1.0	1.0,1.0,0.974,1.0	0.006
ENSMUSG00000026806	Ddx31	chr2:+:28859371:28859472:28858987:28859094:28859868:28860077	SE	3,0,5,1	75,116,58,90	5,1,6,6	26,48,40,67	222	122	0.000950088	0.0150225	0.022,0.0,0.045,0.006	0.096,0.011,0.076,0.047	-0.039
ENSMUSG00000026806	Ddx31	chr2:+:28886890:28887002:28881142:28881224:28892378:28892541	SE	127,257,167,178	0,0,0,2	42,83,90,132	0,0,0,0	233	122	1	1	1.0,1.0,1.0,0.979	1.0,1.0,1.0,1.0	-0.005
ENSMUSG00000026806	Ddx31	chr2:+:28892378:28892541:28886890:28887002:28904588:28905571	SE	121,239,194,174	0,0,1,0	36,81,70,125	0,0,0,0	244	122	1	1	1.0,1.0,0.99,1.0	1.0,1.0,1.0,1.0	-0.002
ENSMUSG00000024026	Glo1	chr17:-:30596710:30597642:30596373:30596463:30597804:30597872	SE	0,0,0,0	325,616,311,367	0,1,0,0	312,354,302,431	244	122	1	1	0.0,0.0,0.0,0.0	0.0,0.001,0.0,0.0	0
ENSMUSG00000024026	Glo1	chr17:-:30600038:30600179:30597804:30597872:30604019:30604102	SE	730,1371,742,799	1,1,0,1	704,929,693,991	0,0,0,0	244	122	1	1	0.997,0.999,1.0,0.998	1.0,1.0,1.0,1.0	-0.002
ENSMUSG00000024026	Glo1	chr17:-:30603386:30603517:30600038:30600179:30604019:30604102	SE	2,5,5,2	327,575,303,350	2,11,6,0	305,413,326,419	244	122	1	1	0.003,0.004,0.008,0.003	0.003,0.013,0.009,0.0	-0.002
ENSMUSG00000024026	Glo1	chr17:-:30604019:30604102:30599468:30600179:30612467:30612569	SE	466,853,469,497	0,0,0,0	442,607,476,595	0,1,1,0	204	122	1	1	1.0,1.0,1.0,1.0	1.0,0.997,0.996,1.0	0.002
ENSMUSG00000034377	Tulp4	chr17:+:6118295:6118366:6106554:6106582:6137210:6138792	SE	0,1,0,0	0,0,0,0	0,0,0,0	0,2,0,0	192	122	1	1	NA,1.0,NA,NA	NA,0.0,NA,NA	1
ENSMUSG00000034377	Tulp4	chr17:+:6124170:6124248:6121827:6122344:6124656:6124710	SE	0,2,2,0	0,0,0,0	1,0,1,6	0,0,0,1	199	122	1	1	NA,1.0,1.0,NA	1.0,NA,1.0,0.786	0.071
ENSMUSG00000034793	G6pc3	chr11:+:102189870:102190143:102189619:102189652:102192034:102192141	SE	106,193,138,120	0,0,3,1	56,72,45,95	0,0,0,0	244	122	1	1	1.0,1.0,0.958,0.984	1.0,1.0,1.0,1.0	-0.014
ENSMUSG00000034793	G6pc3	chr11:+:102190259:102190436:102189754:102190143:102192034:102192141	SE	0,2,4,2	105,188,137,119	1,8,5,9	56,73,45,94	244	122	4.14586e-05	0.000989133	0.0,0.005,0.014,0.008	0.009,0.052,0.053,0.046	-0.033
ENSMUSG00000034793	G6pc3	chr11:+:102192748:102192867:102192472:102192563:102193084:102193226	SE	209,557,379,321	5,3,2,2	160,223,191,327	0,2,3,3	240	122	1	1	0.955,0.99,0.99,0.988	1.0,0.983,0.97,0.982	-0.003
ENSMUSG00000032757	Bet1	chr6:-:4079960:4080017:4076898:4078036:4082457:4082582	SE	199,299,175,178	2,2,0,0	143,225,147,210	2,6,1,0	178	122	0.627672	1	0.986,0.99,1.0,1.0	0.98,0.963,0.99,1.0	0.011
ENSMUSG00000032757	Bet1	chr6:-:4082457:4082582:4079960:4080017:4086776:4086930	SE	207,337,200,210	1,0,0,0	169,262,185,214	0,0,0,1	244	122	1	1	0.99,1.0,1.0,1.0	1.0,1.0,1.0,0.991	0
ENSMUSG00000091803	Cox16	chr12:-:81374417:81374507:81359167:81359344:81474586:81474649	SE	1,0,0,2	58,65,74,69	0,0,0,0	19,33,16,45	211	122	1	1	0.01,0.0,0.0,0.016	0.0,0.0,0.0,0.0	0.007
ENSMUSG00000050017	Pitpnb	chr5:+:111338282:111338428:111335494:111335525:111346482:111346574	SE	407,506,394,493	0,0,0,0	149,194,198,276	0,0,0,1	244	122	1	1	1.0,1.0,1.0,1.0	1.0,1.0,1.0,0.993	0.002
ENSMUSG00000050017	Pitpnb	chr5:+:111347780:111347855:111338282:111338428:111349490:111349574	SE	220,261,220,259	0,0,2,0	76,113,105,157	0,0,0,0	196	122	1	1	1.0,1.0,0.986,1.0	1.0,1.0,1.0,1.0	-0.004
ENSMUSG00000050017	Pitpnb	chr5:+:111347780:111347855:111338282:111338428:111371311:111371389	SE	1,0,0,0	0,0,0,0	1,0,0,0	0,0,0,1	196	122	1	1	1.0,NA,NA,NA	1.0,NA,NA,0.0	0.5
ENSMUSG00000050017	Pitpnb	chr5:+:111347780:111347855:111347119:111347127:111349490:111349574	SE	510,657,482,640	0,0,2,0	172,261,256,345	0,0,0,0	196	122	1	1	1.0,1.0,0.993,1.0	1.0,1.0,1.0,1.0	-0.002
ENSMUSG00000050017	Pitpnb	chr5:+:111349490:111349574:111338282:111338428:111371311:111371389	SE	280,372,278,317	0,0,0,0	107,149,137,191	0,0,0,1	205	122	1	1	1.0,1.0,1.0,1.0	1.0,1.0,1.0,0.991	0.002
ENSMUSG00000050017	Pitpnb	chr5:+:111349490:111349574:111347780:111347855:111371311:111371389	SE	624,815,614,757	3,2,0,0	229,331,316,436	0,0,0,0	205	122	1	1	0.992,0.996,1.0,1.0	1.0,1.0,1.0,1.0	-0.003
ENSMUSG00000050017	Pitpnb	chr5:+:111385519:111385604:111382987:111383110:111386502:111388359	SE	563,752,639,757	71,65,83,63	144,175,191,221	72,108,99,118	206	122	0	0	0.824,0.873,0.82,0.877	0.542,0.49,0.533,0.526	0.326
ENSMUSG00000006289	Osgep	chr14:-:50916613:50916704:50916341:50916417:50916799:50916865	SE	43,74,41,54	0,0,0,0	37,69,39,68	1,0,0,0	212	122	1	1	1.0,1.0,1.0,1.0	0.955,1.0,1.0,1.0	0.011
ENSMUSG00000014791	Elmo3	chr8:+:105306114:105306187:105305966:105306007:105306595:105306765	SE	2,1,0,1	0,0,0,0	2,4,1,7	0,0,0,1	194	122	1	1	1.0,1.0,NA,1.0	1.0,1.0,1.0,0.815	0.046
ENSMUSG00000014791	Elmo3	chr8:+:105306377:105306428:105306114:105306187:105306595:105306765	SE	1,1,1,2	0,0,0,0	3,14,18,22	0,2,0,0	172	122	1	1	1.0,1.0,1.0,1.0	1.0,0.832,1.0,1.0	0.042
ENSMUSG00000014791	Elmo3	chr8:+:105307801:105307933:105307594:105307717:105308033:105308135	SE	3,8,9,2	0,1,0,2	15,27,14,35	0,2,0,4	244	122	0.32117	1	1.0,0.8,1.0,0.333	1.0,0.871,1.0,0.814	-0.138
ENSMUSG00000064023	Klk8	chr7:+:43798623:43798783:43797576:43798132:43799064:43799327	SE	118,297,182,151	0,2,1,0	419,546,526,536	6,1,1,0	244	122	1	1	1.0,0.987,0.989,1.0	0.972,0.996,0.996,1.0	0.003
ENSMUSG00000052752	Traf7	chr17:-:24510248:24510371:24509955:24510075:24510455:24510572	SE	486,766,484,655	0,1,0,1	377,474,437,458	0,0,0,0	244	122	1	1	1.0,0.997,1.0,0.997	1.0,1.0,1.0,1.0	-0.002
ENSMUSG00000052752	Traf7	chr17:-:24510658:24510698:24510212:24510572:24511571:24511699	SE	59,86,55,80	0,1,0,0	43,69,50,47	0,0,0,0	161	122	1	1	1.0,0.985,1.0,1.0	1.0,1.0,1.0,1.0	-0.004
ENSMUSG00000052752	Traf7	chr17:-:24511314:24511397:24510658:24510698:24511571:24511699	SE	493,679,415,616	0,0,0,0	328,468,362,424	0,2,0,0	204	122	1	1	1.0,1.0,1.0,1.0	1.0,0.993,1.0,1.0	0.002
ENSMUSG00000052752	Traf7	chr17:-:24513192:24513376:24512949:24513084:24513898:24513932	SE	203,289,229,248	0,0,0,0	158,202,167,217	0,0,0,1	244	122	1	1	1.0,1.0,1.0,1.0	1.0,1.0,1.0,0.991	0.002
ENSMUSG00000052752	Traf7	chr17:-:24514712:24514829:24514124:24514217:24516504:24516596	SE	233,335,254,259	41,69,46,33	142,159,154,193	26,37,27,49	238	122	0.158367	1	0.744,0.713,0.739,0.801	0.737,0.688,0.745,0.669	0.039
ENSMUSG00000052752	Traf7	chr17:-:24514712:24514866:24514124:24514217:24516504:24516596	SE	137,196,124,158	41,69,46,33	66,81,104,115	26,37,27,49	244	122	0.216137	1	0.626,0.587,0.574,0.705	0.559,0.523,0.658,0.54	0.053
ENSMUSG00000052752	Traf7	chr17:-:24516504:24516596:24514712:24514829:24518741:24518794	SE	125,186,155,144	3,5,2,7	98,112,104,122	2,2,0,5	213	122	0.256415	1	0.96,0.955,0.978,0.922	0.966,0.97,1.0,0.933	-0.013
ENSMUSG00000052752	Traf7	chr17:-:24516504:24516599:24514712:24514829:24518741:24518794	SE	136,215,153,129	3,5,2,7	100,96,77,113	2,2,0,5	216	122	0.412083	1	0.962,0.96,0.977,0.912	0.966,0.964,1.0,0.927	-0.011
ENSMUSG00000015757	Ppil4	chr10:+:7798414:7798557:7797757:7797875:7799552:7799649	SE	497,765,469,492	0,0,0,0	651,929,687,765	0,0,2,2	244	122	1	1	1.0,1.0,1.0,1.0	1.0,1.0,0.994,0.995	0.003
ENSMUSG00000015757	Ppil4	chr10:+:7799552:7799649:7797757:7798557:7800733:7800850	SE	491,752,430,508	0,0,0,0	656,919,693,838	0,0,0,1	218	122	1	1	1.0,1.0,1.0,1.0	1.0,1.0,1.0,0.998	0
ENSMUSG00000043909	Trp53bp1	chr2:-:121202542:121202752:121200302:121200397:121204332:121204548	SE	50,81,62,73	0,2,0,1	51,43,61,81	0,0,0,0	244	122	1	1	1.0,0.953,1.0,0.973	1.0,1.0,1.0,1.0	-0.019
ENSMUSG00000043909	Trp53bp1	chr2:-:121202542:121202758:121200302:121200397:121204332:121204548	SE	82,130,116,124	0,2,0,1	68,86,85,132	0,0,0,0	244	122	1	1	1.0,0.97,1.0,0.984	1.0,1.0,1.0,1.0	-0.012
ENSMUSG00000043909	Trp53bp1	chr2:-:121208354:121208504:121207698:121208129:121209080:121209352	SE	51,97,78,76	2,5,2,0	42,54,64,111	0,0,1,3	244	122	0.0523599	0.44876	0.927,0.907,0.951,1.0	1.0,1.0,0.97,0.949	-0.033
ENSMUSG00000043909	Trp53bp1	chr2:-:121208354:121208504:121207698:121208129:121211269:121211422	SE	23,37,28,38	0,0,0,0	28,22,32,49	0,0,0,1	244	122	1	1	1.0,1.0,1.0,1.0	1.0,1.0,1.0,0.961	0.01
ENSMUSG00000043909	Trp53bp1	chr2:-:121209080:121209352:121207698:121208129:121211269:121211422	SE	37,71,55,52	0,0,0,0	21,25,32,59	0,0,0,1	244	122	1	1	1.0,1.0,1.0,1.0	1.0,1.0,1.0,0.967	0.008
ENSMUSG00000043909	Trp53bp1	chr2:-:121209080:121209352:121208354:121208504:121211269:121211422	SE	63,126,103,90	0,0,0,0	36,57,63,118	1,0,0,0	244	122	1	1	1.0,1.0,1.0,1.0	0.947,1.0,1.0,1.0	0.013
ENSMUSG00000043909	Trp53bp1	chr2:-:121221157:121221250:121215666:121216171:121223704:121223762	SE	51,60,74,78	2,5,17,7	38,45,58,74	0,2,2,9	214	122	0.0382821	0.346027	0.936,0.872,0.713,0.864	1.0,0.928,0.943,0.824	-0.078
ENSMUSG00000043909	Trp53bp1	chr2:-:121221157:121221250:121215666:121216171:121227644:121227848	SE	25,30,26,37	0,0,0,0	19,20,29,42	0,4,0,3	214	122	0.0428338	0.380686	1.0,1.0,1.0,1.0	1.0,0.74,1.0,0.889	0.093
ENSMUSG00000043909	Trp53bp1	chr2:-:121223704:121223762:121215666:121216171:121227644:121227848	SE	13,19,29,19	0,0,0,0	8,14,13,29	0,4,0,3	179	122	0.0163831	0.170808	1.0,1.0,1.0,1.0	1.0,0.705,1.0,0.868	0.107
ENSMUSG00000043909	Trp53bp1	chr2:-:121223704:121223762:121221157:121221250:121227644:121227848	SE	37,45,60,52	0,1,0,0	27,37,41,55	0,0,1,3	179	122	0.533852	1	1.0,0.968,1.0,1.0	1.0,1.0,0.965,0.926	0.019
ENSMUSG00000043909	Trp53bp1	chr2:-:121227644:121227848:121223704:121223762:121235572:121236869	SE	27,32,51,37	0,0,0,0	19,27,30,40	2,0,0,0	244	122	1	1	1.0,1.0,1.0,1.0	0.826,1.0,1.0,1.0	0.043
ENSMUSG00000043909	Trp53bp1	chr2:-:121228021:121228162:121227644:121227848:121228587:121228707	SE	1,1,4,1	52,47,58,61	5,2,3,5	20,34,39,62	244	122	0.00742573	0.0876536	0.01,0.011,0.033,0.008	0.111,0.029,0.037,0.039	-0.039
ENSMUSG00000043909	Trp53bp1	chr2:-:121228587:121228707:121227644:121227848:121235572:121236006	SE	96,99,92,132	0,1,0,0	52,70,77,141	1,0,2,0	241	122	1	1	1.0,0.98,1.0,1.0	0.963,1.0,0.951,1.0	0.016
ENSMUSG00000043909	Trp53bp1	chr2:-:121247500:121247595:121243893:121244096:121248163:121248290	SE	52,75,80,81	0,0,0,0	40,48,49,86	0,1,0,1	216	122	1	1	1.0,1.0,1.0,1.0	1.0,0.964,1.0,0.98	0.014
ENSMUSG00000043909	Trp53bp1	chr2:-:121250976:121251114:121248163:121248290:121251867:121252027	SE	0,1,0,0	43,40,34,48	3,4,5,9	19,23,32,48	244	122	3.01466e-07	1.22014e-05	0.0,0.012,0.0,0.0	0.073,0.08,0.072,0.086	-0.075
ENSMUSG00000043909	Trp53bp1	chr2:-:121259143:121259268:121256513:121256680:121269903:121269988	SE	76,68,72,103	2,3,0,3	59,59,65,100	1,0,2,5	244	122	0.918824	1	0.95,0.919,1.0,0.945	0.967,1.0,0.942,0.909	-0.001
ENSMUSG00000043909	Trp53bp1	chr2:-:121270218:121270309:121267311:121269988:121270523:121270708	SE	63,64,56,95	3,0,2,1	39,44,61,98	0,0,0,3	212	122	0.342099	1	0.924,1.0,0.942,0.982	1.0,1.0,1.0,0.949	-0.025
ENSMUSG00000042462	Dctpp1	chr7:-:127259357:127259468:127256958:127257336:127260522:127260709	SE	741,1163,977,823	0,0,1,0	82,80,67,127	0,0,1,0	232	122	1	1	1.0,1.0,0.998,1.0	1.0,1.0,0.972,1.0	0.007
ENSMUSG00000030104	Edem1	chr6:+:108836739:108836812:108828640:108829233:108841599:108841703	SE	16,35,32,13	0,1,0,0	17,36,24,32	0,0,0,0	194	122	1	1	1.0,0.957,1.0,1.0	1.0,1.0,1.0,1.0	-0.011
ENSMUSG00000030104	Edem1	chr6:+:108844826:108845010:108842926:108843098:108846671:108846846	SE	73,148,82,71	0,1,0,0	80,111,74,125	0,0,0,0	244	122	1	1	1.0,0.987,1.0,1.0	1.0,1.0,1.0,1.0	-0.003
ENSMUSG00000024926	Kat5	chr19:-:5608801:5608957:5608637:5608712:5609235:5609372	SE	30,9,40,27	59,129,77,74	15,9,28,83	80,59,68,73	244	122	0.488295	1	0.203,0.034,0.206,0.154	0.086,0.071,0.171,0.362	-0.023
ENSMUSG00000021982	Cdadc1	chr14:-:59564517:59564595:59559387:59560921:59568947:59569008	SE	22,45,28,32	1,0,0,0	38,48,50,63	1,0,1,3	199	122	0.405006	1	0.931,1.0,1.0,1.0	0.959,1.0,0.968,0.928	0.019
ENSMUSG00000021982	Cdadc1	chr14:-:59564517:59564595:59559387:59560921:59573646:59573836	SE	0,0,0,1	0,0,0,0	0,0,0,0	0,1,2,0	199	122	1	1	NA,NA,NA,1.0	NA,0.0,0.0,NA	1
ENSMUSG00000021982	Cdadc1	chr14:-:59568947:59569008:59560895:59560921:59573646:59573836	SE	50,69,30,43	0,0,0,0	40,46,40,75	0,1,2,0	182	122	1	1	1.0,1.0,1.0,1.0	1.0,0.969,0.931,1.0	0.025
ENSMUSG00000021982	Cdadc1	chr14:-:59568947:59569008:59563975:59564595:59573646:59573836	SE	86,145,77,88	0,0,0,2	109,133,104,169	0,1,0,0	182	122	1	1	1.0,1.0,1.0,0.967	1.0,0.989,1.0,1.0	-0.005
ENSMUSG00000021982	Cdadc1	chr14:-:59586038:59586608:59581324:59581374:59589787:59589965	SE	124,271,124,138	0,0,1,1	151,189,164,240	0,0,0,3	244	122	1	1	1.0,1.0,0.984,0.986	1.0,1.0,1.0,0.976	-0.002
ENSMUSG00000021982	Cdadc1	chr14:-:59592460:59592535:59589787:59589965:59596861:59596959	SE	99,236,131,123	0,1,0,0	129,182,122,208	0,2,1,3	196	122	1	1	1.0,0.993,1.0,1.0	1.0,0.983,0.987,0.977	0.011
ENSMUSG00000046667	Rbm12b1	chr4:+:12143409:12143459:12140284:12140605:12144651:12144688	SE	0,4,0,1	2,1,0,2	2,2,0,2	0,0,2,2	171	122	1	1	0.0,0.741,NA,0.263	1.0,1.0,0.0,0.416	-0.269
ENSMUSG00000051579	Tceal8	chrX:-:136171419:136171521:136168983:136171049:136171635:136171705	SE	0,0,1,0	2,4,5,5	0,0,0,0	1,0,0,0	223	122	1	1	0.0,0.0,0.099,0.0	0.0,NA,NA,NA	0.025
ENSMUSG00000031545	Gpat4	chr8:-:23175339:23175419:23171264:23174660:23179768:23179824	SE	132,204,231,193	0,0,0,0	51,102,73,146	0,0,1,0	201	122	1	1	1.0,1.0,1.0,1.0	1.0,1.0,0.978,1.0	0.006
ENSMUSG00000031545	Gpat4	chr8:-:23180859:23180949:23179970:23180726:23181772:23181847	SE	457,447,448,512	3,0,0,0	103,230,159,375	0,0,0,0	211	122	1	1	0.989,1.0,1.0,1.0	1.0,1.0,1.0,1.0	-0.003
ENSMUSG00000031545	Gpat4	chr8:-:23181772:23181847:23180859:23180949:23182662:23182963	SE	462,430,447,483	0,0,0,0	92,219,154,357	0,1,0,0	196	122	1	1	1.0,1.0,1.0,1.0	1.0,0.993,1.0,1.0	0.002
ENSMUSG00000031545	Gpat4	chr8:-:23184528:23184598:23182662:23182963:23190715:23191692	SE	409,460,416,465	0,1,0,0	112,204,174,369	0,0,0,0	191	122	1	1	1.0,0.997,1.0,1.0	1.0,1.0,1.0,1.0	-0.001
ENSMUSG00000041319	Thoc6	chr17:-:23669195:23669306:23668975:23669110:23669390:23669453	SE	301,637,394,347	0,1,0,0	204,214,212,231	0,0,0,0	232	122	1	1	1.0,0.997,1.0,1.0	1.0,1.0,1.0,1.0	-0.001
ENSMUSG00000041319	Thoc6	chr17:-:23670322:23670360:23670192:23670241:23670448:23670509	SE	224,430,278,297	0,0,0,1	164,170,154,159	0,3,0,2	159	122	1	1	1.0,1.0,1.0,0.996	1.0,0.978,1.0,0.984	0.009
ENSMUSG00000027692	Tnik	chr3:+:28549540:28549644:28541967:28542098:28554927:28554982	SE	0,0,0,0	3,0,2,5	0,0,1,1	5,2,3,11	225	122	1	1	0.0,NA,0.0,0.0	0.0,0.0,0.153,0.047	-0.05
ENSMUSG00000027692	Tnik	chr3:+:28594906:28594993:28594021:28594132:28596071:28596260	SE	0,0,0,0	0,0,1,1	1,0,0,0	2,0,7,5	208	122	1	1	NA,NA,0.0,0.0	0.227,NA,0.0,0.0	-0.076
ENSMUSG00000027692	Tnik	chr3:+:28625198:28625222:28623010:28623108:28630430:28630615	SE	2,0,0,0	1,0,1,4	0,0,2,0	10,1,5,9	145	122	1	1	0.627,NA,0.0,0.0	0.0,0.0,0.252,0.0	0.146
ENSMUSG00000027692	Tnik	chr3:+:28663918:28664068:28661686:28661787:28665679:28665839	SE	11,5,13,17	0,0,1,0	20,61,31,52	0,0,0,0	244	122	1	1	1.0,1.0,0.867,1.0	1.0,1.0,1.0,1.0	-0.033
ENSMUSG00000025722	Wdr73	chr7:-:80892975:80893341:80890722:80891909:80893648:80893813	SE	319,660,349,434	0,0,2,0	221,229,197,277	0,0,1,0	244	122	1	1	1.0,1.0,0.989,1.0	1.0,1.0,0.99,1.0	0
ENSMUSG00000025722	Wdr73	chr7:-:80897922:80897987:80893648:80893813:80900347:80900436	SE	100,159,94,108	0,0,0,1	59,66,67,80	0,0,0,0	186	122	1	1	1.0,1.0,1.0,0.986	1.0,1.0,1.0,1.0	-0.004
ENSMUSG00000025722	Wdr73	chr7:-:80898502:80898591:80897922:80897987:80900347:80900436	SE	240,433,248,263	12,33,12,10	160,204,177,243	8,13,6,5	210	122	0.111842	0.829424	0.921,0.884,0.923,0.939	0.921,0.901,0.945,0.966	-0.016
ENSMUSG00000063550	Nup98	chr7:-:102125102:102125324:102124152:102124394:102126449:102126592	SE	28,40,28,37	0,0,0,0	8,9,13,17	0,1,0,0	244	122	1	1	1.0,1.0,1.0,1.0	1.0,0.818,1.0,1.0	0.045
ENSMUSG00000063550	Nup98	chr7:-:102128943:102129101:102127763:102127907:102129815:102130082	SE	11,22,23,25	0,0,0,0	6,9,3,15	1,0,0,0	244	122	1	1	1.0,1.0,1.0,1.0	0.75,1.0,1.0,1.0	0.063
ENSMUSG00000063550	Nup98	chr7:-:102160540:102160728:102157051:102157168:102163688:102163822	SE	27,29,28,24	0,0,0,0	16,14,11,20	0,0,1,0	244	122	1	1	1.0,1.0,1.0,1.0	1.0,1.0,0.846,1.0	0.038
ENSMUSG00000063550	Nup98	chr7:-:102169362:102169503:102163688:102163822:102176312:102176405	SE	18,29,27,21	0,0,0,0	7,20,9,9	2,0,0,0	244	122	1	1	1.0,1.0,1.0,1.0	0.636,1.0,1.0,1.0	0.091
ENSMUSG00000021597	Slf1	chr13:-:77049086:77049217:77047109:77047202:77049877:77050041	SE	156,226,114,188	0,1,0,0	42,24,41,39	0,0,0,0	244	122	1	1	1.0,0.991,1.0,1.0	1.0,1.0,1.0,1.0	-0.002
ENSMUSG00000021597	Slf1	chr13:-:77051148:77051294:77049877:77050041:77066599:77066747	SE	188,285,131,242	0,0,0,0	42,42,33,58	1,2,1,0	244	122	0.352451	1	1.0,1.0,1.0,1.0	0.955,0.913,0.943,1.0	0.047
ENSMUSG00000021597	Slf1	chr13:-:77091184:77091343:77090304:77090468:77092357:77092411	SE	252,308,148,282	5,0,0,4	65,70,79,57	0,0,0,0	244	122	0.633732	1	0.962,1.0,1.0,0.972	1.0,1.0,1.0,1.0	-0.017
ENSMUSG00000021597	Slf1	chr13:-:77092357:77092411:77091184:77091343:77100921:77101056	SE	174,219,122,210	0,0,0,2	46,45,49,38	0,0,0,0	175	122	1	1	1.0,1.0,1.0,0.987	1.0,1.0,1.0,1.0	-0.003
ENSMUSG00000021597	Slf1	chr13:-:77103480:77103624:77100921:77101056:77104533:77104677	SE	130,229,117,191	0,0,0,0	54,44,37,30	0,0,0,2	244	122	1	1	1.0,1.0,1.0,1.0	1.0,1.0,1.0,0.882	0.029
ENSMUSG00000021597	Slf1	chr13:-:77103480:77103624:77100921:77101056:77105975:77106104	SE	84,121,75,98	1,0,0,0	29,28,20,14	2,0,2,1	244	122	0.468513	1	0.977,1.0,1.0,1.0	0.879,1.0,0.833,0.875	0.098
ENSMUSG00000021597	Slf1	chr13:-:77104533:77104677:77100921:77101056:77105975:77106104	SE	69,130,61,101	1,0,0,0	35,13,24,29	2,0,2,1	244	122	0.602527	1	0.972,1.0,1.0,1.0	0.897,1.0,0.857,0.935	0.071
ENSMUSG00000021597	Slf1	chr13:-:77104533:77104677:77103480:77103624:77105975:77106104	SE	126,264,116,214	11,26,13,20	60,32,41,43	0,3,0,0	244	122	1.34771e-07	5.85931e-06	0.851,0.835,0.817,0.843	1.0,0.842,1.0,1.0	-0.124
ENSMUSG00000021597	Slf1	chr13:-:77112571:77112734:77105565:77106104:77125229:77125470	SE	289,473,255,307	0,2,0,1	114,101,99,136	0,0,0,0	244	122	1	1	1.0,0.992,1.0,0.994	1.0,1.0,1.0,1.0	-0.004
ENSMUSG00000021597	Slf1	chr13:-:77125229:77125470:77112571:77112734:77126364:77126440	SE	287,454,274,293	0,1,0,0	119,103,102,129	0,0,0,0	244	122	1	1	1.0,0.996,1.0,1.0	1.0,1.0,1.0,1.0	-0.001
ENSMUSG00000021597	Slf1	chr13:-:77126600:77126714:77126364:77126440:77135352:77135460	SE	132,172,128,120	3,1,0,1	47,67,41,58	1,0,0,2	235	122	1	1	0.958,0.989,1.0,0.984	0.961,1.0,1.0,0.938	0.008
ENSMUSG00000020454	Eif4enif1	chr11:+:3203629:3203750:3203020:3203326:3213259:3213333	SE	48,33,40,40	0,0,1,0	5,4,4,16	0,0,0,0	242	122	1	1	1.0,1.0,0.953,1.0	1.0,1.0,1.0,1.0	-0.012
ENSMUSG00000020454	Eif4enif1	chr11:+:3233987:3234059:3229868:3230065:3234461:3234645	SE	34,42,28,38	3,1,1,2	5,8,4,5	0,0,0,0	193	122	0.0976058	0.741441	0.878,0.964,0.947,0.923	1.0,1.0,1.0,1.0	-0.072
ENSMUSG00000020454	Eif4enif1	chr11:+:3233987:3234059:3229868:3230101:3234461:3234645	SE	70,96,66,82	36,99,58,70	10,12,7,16	6,10,3,4	193	122	0.140853	1	0.551,0.38,0.418,0.425	0.513,0.431,0.596,0.717	-0.121
ENSMUSG00000020454	Eif4enif1	chr11:+:3233987:3234059:3229868:3230101:3234584:3234645	SE	20,39,31,33	4,1,4,3	4,1,2,7	0,0,0,0	193	122	1.79198e-05	0.000473748	0.76,0.961,0.83,0.874	1.0,1.0,1.0,1.0	-0.144
ENSMUSG00000020454	Eif4enif1	chr11:+:3236213:3236353:3229868:3230101:3239400:3239441	SE	142,218,128,152	0,2,0,1	24,50,26,49	0,0,0,2	244	122	1	1	1.0,0.982,1.0,0.987	1.0,1.0,1.0,0.925	0.011
ENSMUSG00000020454	Eif4enif1	chr11:+:3236213:3236353:3229868:3230101:3240894:3240975	SE	3,5,0,0	0,10,0,6	0,1,0,0	0,0,0,0	244	122	1	1	1.0,0.2,NA,0.0	NA,1.0,NA,NA	-0.6
ENSMUSG00000020454	Eif4enif1	chr11:+:3239400:3239485:3229868:3230101:3240894:3240975	SE	114,193,105,105	0,10,0,6	18,17,13,38	0,0,0,0	206	122	0.00085891	0.0138059	1.0,0.92,1.0,0.912	1.0,1.0,1.0,1.0	-0.042
ENSMUSG00000020454	Eif4enif1	chr11:+:3239400:3239485:3236213:3236353:3240894:3240975	SE	256,408,233,255	3,5,0,0	42,66,38,84	0,0,0,0	206	122	1	1	0.981,0.98,1.0,1.0	1.0,1.0,1.0,1.0	-0.01
ENSMUSG00000020454	Eif4enif1	chr11:+:3240894:3241027:3239400:3239485:3242376:3242718	SE	347,598,371,384	0,0,0,0	66,86,60,125	3,0,0,1	244	122	1	1	1.0,1.0,1.0,1.0	0.917,1.0,1.0,0.984	0.025
ENSMUSG00000020454	Eif4enif1	chr11:+:3242376:3242718:3240894:3241027:3243182:3243350	SE	358,693,493,493	4,1,0,0	90,109,90,162	0,0,0,0	244	122	1	1	0.978,0.997,1.0,1.0	1.0,1.0,1.0,1.0	-0.006
ENSMUSG00000019923	Zwint	chr10:+:72655982:72656073:72654844:72654977:72656237:72656361	SE	560,1055,568,644	0,2,0,0	235,268,232,303	3,0,0,1	212	122	1	1	1.0,0.997,1.0,1.0	0.978,1.0,1.0,0.994	0.006
ENSMUSG00000014313	Cox6c	chr15:-:35935284:35935413:35931975:35932097:35937154:35937284	SE	3025,5143,2801,2457	0,0,0,0	1605,2890,1793,2189	0,1,0,0	244	122	1	1	1.0,1.0,1.0,1.0	1.0,0.999,1.0,1.0	0
ENSMUSG00000027351	Spred1	chr2:+:117175343:117175445:117171927:117172086:117177301:117182279	SE	3,11,5,11	0,0,1,0	2,4,1,4	0,0,0,0	223	122	1	1	1.0,1.0,0.732,1.0	1.0,1.0,1.0,1.0	-0.067
ENSMUSG00000029440	Psmd9	chr5:+:123234593:123234696:123228189:123228444:123239541:123239585	SE	239,385,367,349	0,1,0,0	133,189,105,205	0,0,0,0	224	122	1	1	1.0,0.995,1.0,1.0	1.0,1.0,1.0,1.0	-0.001
ENSMUSG00000029440	Psmd9	chr5:+:123246193:123246282:123241831:123241933:123248292:123250131	SE	316,529,436,406	0,5,3,3	130,173,163,263	0,1,2,0	210	122	1	1	1.0,0.984,0.988,0.987	1.0,0.99,0.979,1.0	-0.002
ENSMUSG00000029440	Psmd9	chr5:+:123246196:123246282:123241831:123241933:123248292:123248527	SE	103,198,166,156	0,5,3,3	48,82,59,105	0,1,2,0	207	122	0.115656	0.85187	1.0,0.959,0.97,0.968	1.0,0.98,0.946,1.0	-0.007
ENSMUSG00000024944	Arl2	chr19:-:6137477:6137640:6135978:6136059:6137729:6137840	SE	331,583,444,440	1,2,0,0	189,219,182,261	0,0,0,0	244	122	1	1	0.994,0.993,1.0,1.0	1.0,1.0,1.0,1.0	-0.003
ENSMUSG00000050708	Ftl1	chr7:-:45458534:45458660:45457943:45458283:45459083:45459122	SE	9570,24667,15703,11425	0,0,0,0	11966,16443,11252,17978	1,5,0,4	244	122	1	1	1.0,1.0,1.0,1.0	1.0,0.999,1.0,1.0	0
ENSMUSG00000050708	Ftl1	chr7:-:45458534:45458660:45457943:45458283:45459529:45459651	SE	4907,12546,7820,5661	0,0,0,0	5845,8338,5639,9134	2,1,0,1	244	122	1	1	1.0,1.0,1.0,1.0	0.999,1.0,1.0,1.0	0
ENSMUSG00000050708	Ftl1	chr7:-:45458534:45458681:45457944:45458283:45459083:45459230	SE	4911,12554,7822,5669	0,0,0,0	5854,8360,5648,9149	1,5,0,4	244	122	1	1	1.0,1.0,1.0,1.0	1.0,0.999,1.0,0.999	0
ENSMUSG00000050708	Ftl1	chr7:-:45459083:45459230:45457943:45458283:45459529:45459839	SE	3887,9978,6209,4622	0,0,0,0	4657,6495,4443,7448	2,1,0,1	244	122	1	1	1.0,1.0,1.0,1.0	0.999,1.0,1.0,1.0	0
ENSMUSG00000050708	Ftl1	chr7:-:45459083:45459230:45458534:45458660:45459529:45459839	SE	8549,22100,14094,10387	0,1,0,1	10774,14592,10058,16291	0,0,2,2	244	122	1	1	1.0,1.0,1.0,1.0	1.0,1.0,1.0,1.0	0
ENSMUSG00000094724	Rnaset2b	chr17:+:6984138:6984191:6981107:6981168:6988721:6988790	SE	1,2,7,1	1,1,0,0	6,16,20,19	0,0,0,0	174	122	1	1	0.412,0.584,1.0,1.0	1.0,1.0,1.0,1.0	-0.251
ENSMUSG00000094724	Rnaset2b	chr17:+:6984138:6985113:6981107:6981168:6988721:6988792	SE	1,5,11,4	1,1,0,0	12,26,27,33	0,0,0,0	244	122	1	1	0.333,0.714,1.0,1.0	1.0,1.0,1.0,1.0	-0.238
ENSMUSG00000039068	Zzz3	chr3:+:152420014:152420140:152395472:152395583:152448778:152448826	SE	9,3,5,2	0,0,2,0	0,1,2,2	0,0,0,0	244	122	1	1	1.0,1.0,0.556,1.0	NA,1.0,1.0,1.0	-0.111
ENSMUSG00000039068	Zzz3	chr3:+:152422617:152422771:152420014:152420140:152427276:152427854	SE	39,47,24,39	0,2,0,1	23,23,39,41	0,0,2,1	244	122	1	1	1.0,0.922,1.0,0.951	1.0,1.0,0.907,0.953	0.003
ENSMUSG00000039068	Zzz3	chr3:+:152422617:152422771:152420014:152420140:152446798:152446937	SE	28,31,15,20	6,1,3,1	12,17,21,28	2,0,4,0	244	122	0.129884	0.93776	0.7,0.939,0.714,0.909	0.75,1.0,0.724,1.0	-0.053
ENSMUSG00000039068	Zzz3	chr3:+:152427276:152428832:152420014:152420140:152446798:152446937	SE	22,32,22,23	6,1,3,1	8,18,11,32	2,0,4,0	244	122	0.384899	1	0.647,0.941,0.786,0.92	0.667,1.0,0.579,1.0	0.012
ENSMUSG00000039068	Zzz3	chr3:+:152427276:152428832:152420014:152420140:152448778:152448926	SE	1,2,0,1	1,0,1,0	0,0,2,2	0,0,0,0	244	122	1	1	0.333,1.0,0.0,1.0	NA,NA,1.0,1.0	-0.417
ENSMUSG00000039068	Zzz3	chr3:+:152427276:152428832:152422617:152422771:152446628:152446689	SE	12,26,11,22	0,0,0,1	16,11,26,17	3,0,0,2	244	122	0.268205	1	1.0,1.0,1.0,0.917	0.727,1.0,1.0,0.81	0.095
ENSMUSG00000039068	Zzz3	chr3:+:152427276:152428832:152422617:152422771:152446798:152446937	SE	34,52,31,44	1,6,0,3	21,26,27,47	2,2,0,3	244	122	0.853648	1	0.944,0.813,1.0,0.88	0.84,0.867,1.0,0.887	0.011
ENSMUSG00000039068	Zzz3	chr3:+:152446628:152446689:152422617:152422771:152446798:152446937	SE	0,1,0,3	1,6,0,3	4,5,1,3	2,2,0,3	182	122	1	1	0.0,0.1,NA,0.401	0.573,0.626,1.0,0.401	-0.483
ENSMUSG00000039068	Zzz3	chr3:+:152446628:152446689:152427276:152428832:152446798:152446937	SE	0,5,2,2	22,30,22,22	4,8,9,2	8,18,9,31	182	122	0.000791182	0.0128941	0.0,0.1,0.057,0.057	0.251,0.23,0.401,0.041	-0.177
ENSMUSG00000039068	Zzz3	chr3:+:152446798:152446937:152420014:152420140:152448778:152448826	SE	30,52,31,35	1,0,1,0	31,27,42,38	0,0,0,0	244	122	1	1	0.937,1.0,0.939,1.0	1.0,1.0,1.0,1.0	-0.031
ENSMUSG00000039068	Zzz3	chr3:+:152446798:152446937:152427276:152428832:152448778:152448826	SE	46,81,50,56	1,0,0,0	37,45,47,69	0,0,0,1	244	122	1	1	0.958,1.0,1.0,1.0	1.0,1.0,1.0,0.972	-0.003
ENSMUSG00000040006	Ginm1	chr10:-:7770356:7770520:7767946:7768585:7773297:7773428	SE	55,50,60,50	0,0,0,0	44,54,53,235	0,0,0,1	244	122	1	1	1.0,1.0,1.0,1.0	1.0,1.0,1.0,0.992	0.002
ENSMUSG00000040006	Ginm1	chr10:-:7773947:7774104:7773297:7773431:7775217:7775369	SE	31,38,37,42	0,0,0,0	38,39,46,225	0,0,1,0	244	122	1	1	1.0,1.0,1.0,1.0	1.0,1.0,0.958,1.0	0.01
ENSMUSG00000074406	Zfp628	chr7:+:4917409:4917516:4915216:4915405:4918775:4922002	SE	0,1,6,0	0,0,0,0	0,3,0,1	0,0,1,0	228	122	1	1	NA,1.0,1.0,NA	NA,1.0,0.0,1.0	0.333
ENSMUSG00000052337	Immt	chr6:+:71852729:71852867:71851771:71851880:71856911:71857048	SE	106,84,120,84	1,7,2,13	18,19,26,69	0,3,4,11	244	122	0.0828898	0.652745	0.981,0.857,0.968,0.764	1.0,0.76,0.765,0.758	0.072
ENSMUSG00000052337	Immt	chr6:+:71852762:71852867:71851771:71851880:71856911:71857048	SE	114,98,102,98	1,7,2,13	18,19,29,72	0,3,4,11	226	122	0.0695339	0.564479	0.984,0.883,0.965,0.803	1.0,0.774,0.796,0.779	0.071
ENSMUSG00000052337	Immt	chr6:+:71852765:71852867:71851771:71851880:71856911:71856955	SE	76,48,80,67	1,7,2,13	11,19,17,47	0,3,4,11	223	122	0.120121	0.880604	0.977,0.79,0.956,0.738	1.0,0.776,0.699,0.7	0.072
ENSMUSG00000052337	Immt	chr6:+:71853172:71853268:71852729:71852867:71856911:71857048	SE	73,69,86,96	78,53,71,60	31,16,33,70	10,14,18,46	217	122	0.133563	0.959965	0.345,0.423,0.405,0.474	0.635,0.391,0.508,0.461	-0.087
ENSMUSG00000052337	Immt	chr6:+:71863140:71863270:71862344:71862480:71866725:71866740	SE	258,212,350,270	0,0,0,0	69,64,90,204	0,0,0,1	244	122	1	1	1.0,1.0,1.0,1.0	1.0,1.0,1.0,0.99	0.002
ENSMUSG00000052337	Immt	chr6:+:71866725:71866740:71863140:71863270:71868579:71868803	SE	147,115,176,159	19,16,25,36	31,26,50,119	7,9,6,9	136	122	0.564821	1	0.874,0.866,0.863,0.798	0.799,0.722,0.882,0.922	0.019
ENSMUSG00000052337	Immt	chr6:+:71872793:71872894:71871426:71871558:71874316:71875250	SE	130,149,154,149	0,1,0,0	32,42,53,113	0,2,2,2	222	122	0.630607	1	1.0,0.988,1.0,1.0	1.0,0.92,0.936,0.969	0.041
ENSMUSG00000052337	Immt	chr6:+:71872793:71872923:71871132:71871558:71874316:71874926	SE	294,373,407,348	0,1,0,0	96,129,106,284	0,2,2,2	244	122	0.71841	1	1.0,0.995,1.0,1.0	1.0,0.97,0.964,0.986	0.019
ENSMUSG00000086629	2810403D21Rik	chrX:+:108855879:108855929:108836265:108836355:108871471:108871598	SE	0,0,0,0	5,11,11,3	0,1,1,3	2,19,4,8	171	122	0.473656	1	0.0,0.0,0.0,0.0	0.0,0.036,0.151,0.211	-0.1
ENSMUSG00000086629	2810403D21Rik	chrX:+:108858267:108858372:108855879:108855929:108871471:108871598	SE	0,1,1,2	0,0,0,0	5,5,3,6	0,1,0,0	226	122	1	1	NA,1.0,1.0,1.0	1.0,0.73,1.0,1.0	0.068
ENSMUSG00000086629	2810403D21Rik	chrX:+:108871471:108871598:108836228:108836355:108874267:108874770	SE	5,15,15,4	0,2,1,0	3,31,7,11	0,0,0,1	244	122	1	1	1.0,0.789,0.882,1.0	1.0,1.0,1.0,0.846	-0.044
ENSMUSG00000086629	2810403D21Rik	chrX:+:108871471:108871598:108836228:108836355:108886344:108886690	SE	9,15,16,11	2,6,2,2	6,21,4,14	0,1,2,1	244	122	0.00917856	0.104953	0.692,0.556,0.8,0.733	1.0,0.913,0.5,0.875	-0.127
ENSMUSG00000086629	2810403D21Rik	chrX:+:108871471:108871598:108836228:108836355:108901463:108901555	SE	5,11,11,4	0,2,1,0	2,19,4,9	1,0,0,1	244	122	1	1	1.0,0.733,0.846,1.0	0.5,1.0,1.0,0.818	0.065
ENSMUSG00000086629	2810403D21Rik	chrX:+:108871471:108871598:108858267:108858372:108886344:108886690	SE	4,4,5,8	0,3,1,1	5,5,1,11	0,3,0,2	244	122	0.952943	1	1.0,0.4,0.714,0.8	1.0,0.455,1.0,0.733	-0.069
ENSMUSG00000086629	2810403D21Rik	chrX:+:108972120:108972170:108901463:108901555:108974264:108974398	SE	4,5,5,4	0,0,0,0	2,1,0,3	0,0,1,0	171	122	1	1	1.0,1.0,1.0,1.0	1.0,1.0,0.0,1.0	0.25
ENSMUSG00000030663	1110004F10Rik	chr7:+:116097761:116097953:116093340:116093387:116099439:116099523	SE	2,1,0,2	7,11,6,5	5,9,3,20	4,1,4,7	244	122	6.56438e-07	2.49864e-05	0.125,0.043,0.0,0.167	0.385,0.818,0.273,0.588	-0.432
ENSMUSG00000030663	1110004F10Rik	chr7:+:116097761:116097953:116093365:116093525:116099439:116099523	SE	2,1,0,2	504,933,665,573	9,13,11,21	346,425,318,448	244	122	0.00577643	0.0706765	0.002,0.001,0.0,0.002	0.013,0.015,0.017,0.023	-0.016
ENSMUSG00000030663	1110004F10Rik	chr7:+:116099439:116099523:116093300:116093525:116101943:116101991	SE	927,1681,1098,1032	2,2,4,1	596,726,587,775	5,4,4,5	205	122	1	1	0.996,0.998,0.994,0.998	0.986,0.991,0.989,0.989	0.008
ENSMUSG00000047215	Rpl9	chr5:-:65388561:65388679:65388363:65388441:65389070:65389151	SE	5241,9350,4795,4516	0,0,0,0	3603,6081,3543,6068	0,0,0,2	239	122	1	1	1.0,1.0,1.0,1.0	1.0,1.0,1.0,0.999	0
ENSMUSG00000047215	Rpl9	chr5:-:65389070:65389151:65388477:65388679:65389477:65389610	SE	4614,8942,4509,4158	0,5,3,0	3324,5317,3109,5665	0,0,2,0	202	122	1	1	1.0,0.999,0.999,1.0	1.0,1.0,0.999,1.0	0
ENSMUSG00000006191	Cdkal1	chr13:-:29444007:29444070:29357499:29357583:29474528:29474607	SE	132,259,98,154	0,3,0,2	98,93,103,151	0,0,0,0	184	122	1	1	1.0,0.983,1.0,0.981	1.0,1.0,1.0,1.0	-0.009
ENSMUSG00000006191	Cdkal1	chr13:-:29517412:29517558:29473867:29474709:29625620:29625724	SE	101,184,111,143	1,0,0,0	70,103,85,117	0,0,0,0	244	122	1	1	0.981,1.0,1.0,1.0	1.0,1.0,1.0,1.0	-0.005
ENSMUSG00000006191	Cdkal1	chr13:-:29552228:29552395:29514206:29517558:29625620:29625724	SE	235,322,190,242	0,1,0,1	156,207,188,202	0,0,0,0	244	122	1	1	1.0,0.994,1.0,0.992	1.0,1.0,1.0,1.0	-0.004
ENSMUSG00000006191	Cdkal1	chr13:-:29625877:29625954:29625620:29625724:29691598:29691719	SE	1,0,0,0	108,194,101,123	2,0,0,1	72,85,85,91	198	122	1	1	0.006,0.0,0.0,0.0	0.017,0.0,0.0,0.007	-0.005
ENSMUSG00000006191	Cdkal1	chr13:-:29717720:29717817:29708840:29709143:29777216:29777301	SE	184,268,161,190	3,0,0,0	141,137,114,201	1,0,0,0	218	122	1	1	0.972,1.0,1.0,1.0	0.987,1.0,1.0,1.0	-0.004
ENSMUSG00000006191	Cdkal1	chr13:-:29805098:29805202:29777295:29777301:29846227:29846340	SE	4,0,0,0	118,148,74,113	0,0,0,0	66,73,92,120	225	122	1	1	0.018,0.0,0.0,0.0	0.0,0.0,0.0,0.0	0.004
ENSMUSG00000006191	Cdkal1	chr13:-:29838514:29838702:29777295:29777301:29846227:29846340	SE	0,6,0,3	118,148,74,113	9,1,5,4	66,73,92,120	244	122	0.0200976	0.202625	0.0,0.02,0.0,0.013	0.064,0.007,0.026,0.016	-0.02
ENSMUSG00000006191	Cdkal1	chr13:-:29838514:29838702:29836994:29837070:29846227:29846340	SE	1,11,1,4	11,21,6,6	14,2,6,8	1,0,0,7	244	122	5.37099e-06	0.000163154	0.043,0.208,0.077,0.25	0.875,1.0,1.0,0.364	-0.665
ENSMUSG00000006191	Cdkal1	chr13:-:29854897:29854941:29849938:29850108:29855562:29855639	SE	69,91,52,76	0,0,1,0	52,65,45,74	0,0,0,1	165	122	1	1	1.0,1.0,0.975,1.0	1.0,1.0,1.0,0.982	-0.002
ENSMUSG00000027285	Haus2	chr2:+:120612337:120612430:120609382:120609545:120615854:120615987	SE	42,102,70,74	0,0,0,0	30,41,35,41	0,1,0,2	214	122	1	1	1.0,1.0,1.0,1.0	1.0,0.959,1.0,0.921	0.03
ENSMUSG00000027285	Haus2	chr2:+:120613050:120613120:120612337:120612430:120615854:120615987	SE	144,185,126,160	8,22,15,8	72,64,37,66	1,14,7,12	191	122	0.126389	0.917941	0.92,0.843,0.843,0.927	0.979,0.745,0.771,0.778	0.065
ENSMUSG00000027285	Haus2	chr2:+:120615854:120615987:120612337:120612430:120617872:120617981	SE	114,197,88,137	0,5,0,0	73,76,56,86	0,1,0,0	244	122	1	1	1.0,0.952,1.0,1.0	1.0,0.974,1.0,1.0	-0.006
ENSMUSG00000024474	Ik	chr18:+:36745610:36745677:36744655:36744788:36747347:36747440	SE	260,459,273,278	0,0,0,0	241,377,246,367	0,2,0,0	188	122	1	1	1.0,1.0,1.0,1.0	1.0,0.992,1.0,1.0	0.002
ENSMUSG00000024474	Ik	chr18:+:36756821:36756930:36756547:36756636:36757283:36757318	SE	749,1161,717,769	0,0,1,0	614,836,694,879	0,0,0,0	230	122	1	1	1.0,1.0,0.997,1.0	1.0,1.0,1.0,1.0	-0.001
ENSMUSG00000028274	Rngtt	chr4:+:33320518:33320628:33310310:33310524:33324873:33324977	SE	69,21,78,72	0,0,0,0	30,39,35,182	0,0,0,1	231	122	1	1	1.0,1.0,1.0,1.0	1.0,1.0,1.0,0.99	0.002
ENSMUSG00000028274	Rngtt	chr4:+:33404152:33404253:33379368:33379437:33443600:33443667	SE	131,58,132,123	0,0,0,1	43,58,67,273	0,0,0,0	222	122	1	1	1.0,1.0,1.0,0.985	1.0,1.0,1.0,1.0	-0.004
ENSMUSG00000028274	Rngtt	chr4:+:33443600:33443667:33379368:33379437:33498950:33499074	SE	39,26,35,43	0,0,0,0	11,26,20,95	0,0,1,0	188	122	1	1	1.0,1.0,1.0,1.0	1.0,1.0,0.928,1.0	0.018
ENSMUSG00000021572	Cep72	chr13:-:74052880:74053059:74051414:74051621:74054882:74054991	SE	48,64,36,70	0,0,0,1	41,20,43,51	0,0,0,0	244	122	1	1	1.0,1.0,1.0,0.972	1.0,1.0,1.0,1.0	-0.007
ENSMUSG00000021572	Cep72	chr13:-:74054882:74054991:74052880:74053059:74058301:74058494	SE	44,54,33,58	0,0,0,0	36,23,31,47	1,0,0,0	230	122	1	1	1.0,1.0,1.0,1.0	0.95,1.0,1.0,1.0	0.012
ENSMUSG00000021572	Cep72	chr13:-:74054882:74055013:74052880:74053059:74058301:74058494	SE	24,28,13,29	0,0,0,0	24,10,15,30	1,0,0,0	244	122	1	1	1.0,1.0,1.0,1.0	0.923,1.0,1.0,1.0	0.019
ENSMUSG00000021572	Cep72	chr13:-:74059441:74059569:74058301:74058494:74062183:74062241	SE	39,30,28,37	0,0,0,0	16,14,16,10	0,0,1,0	244	122	1	1	1.0,1.0,1.0,1.0	1.0,1.0,0.889,1.0	0.028
ENSMUSG00000023971	Rrp36	chr17:-:46672335:46672440:46670110:46670185:46672524:46672591	SE	159,281,206,274	10,21,15,13	182,294,224,392	0,3,4,8	226	122	1.75442e-09	1.07516e-07	0.896,0.878,0.881,0.919	1.0,0.981,0.968,0.964	-0.085
ENSMUSG00000023971	Rrp36	chr17:-:46672524:46672591:46670110:46670185:46674196:46674255	SE	6,17,8,8	0,11,12,0	0,1,2,7	5,12,5,14	188	122	3.99743e-05	0.000956154	1.0,0.501,0.302,1.0	0.0,0.051,0.206,0.245	0.575
ENSMUSG00000023971	Rrp36	chr17:-:46672705:46672847:46672524:46672591:46674196:46674255	SE	138,219,168,222	0,1,0,0	134,267,194,333	0,0,1,3	244	122	1	1	1.0,0.991,1.0,1.0	1.0,1.0,0.99,0.982	0.005
ENSMUSG00000024073	Birc6	chr17:+:74594321:74594453:74593088:74593249:74594869:74595001	SE	2,10,4,3	0,1,0,0	10,10,17,10	3,3,3,3	244	122	2.84365e-06	9.27946e-05	1.0,0.833,1.0,1.0	0.625,0.625,0.739,0.625	0.305
ENSMUSG00000024073	Birc6	chr17:+:74594363:74594453:74593088:74593249:74594869:74595001	SE	4,10,3,8	0,1,0,0	8,10,14,12	3,3,3,3	211	122	1.93776e-06	6.57508e-05	1.0,0.853,1.0,1.0	0.607,0.658,0.73,0.698	0.29
ENSMUSG00000024073	Birc6	chr17:+:74609636:74609736:74609058:74609388:74610994:74611209	SE	21,35,20,7	0,0,0,0	41,53,44,61	2,0,0,2	221	122	0.917755	1	1.0,1.0,1.0,1.0	0.919,1.0,1.0,0.944	0.034
ENSMUSG00000024073	Birc6	chr17:+:74662600:74662818:74660381:74660682:74668758:74668813	SE	9,12,16,17	0,0,0,0	29,40,31,53	0,0,1,2	244	122	1	1	1.0,1.0,1.0,1.0	1.0,1.0,0.939,0.93	0.033
ENSMUSG00000024073	Birc6	chr17:+:74686120:74686293:74677165:74677379:74689217:74689363	SE	0,3,2,0	7,9,3,6	2,0,4,8	10,8,11,21	244	122	0.0556993	0.471776	0.0,0.143,0.25,0.0	0.091,0.0,0.154,0.16	-0.003
ENSMUSG00000028062	Lamtor2	chr3:-:88550695:88550785:88549818:88550004:88552354:88552517	SE	477,1011,675,457	0,0,0,0	1077,1582,1181,1293	2,0,0,0	211	122	1	1	1.0,1.0,1.0,1.0	0.997,1.0,1.0,1.0	0.001
ENSMUSG00000028062	Lamtor2	chr3:-:88552354:88552517:88550695:88550785:88552729:88552859	SE	311,617,414,282	0,2,0,1	679,951,701,779	0,0,0,1	244	122	1	1	1.0,0.994,1.0,0.993	1.0,1.0,1.0,0.997	-0.003
ENSMUSG00000028062	Lamtor2	chr3:-:88552354:88552517:88550695:88550785:88552795:88553024	SE	527,1153,763,507	1,8,7,2	1306,1792,1361,1496	0,9,4,2	244	122	0.911492	1	0.996,0.986,0.982,0.992	1.0,0.99,0.994,0.997	-0.006
ENSMUSG00000025085	Ablim1	chr19:-:57041914:57041971:57041053:57041422:57042996:57043061	SE	140,349,174,212	0,0,0,0	443,560,536,681	0,0,0,1	178	122	1	1	1.0,1.0,1.0,1.0	1.0,1.0,1.0,0.998	0
ENSMUSG00000025085	Ablim1	chr19:-:57041914:57041975:57041414:57041422:57042996:57043061	SE	444,1058,597,630	0,0,0,0	1374,1709,1582,2134	0,0,0,1	182	122	1	1	1.0,1.0,1.0,1.0	1.0,1.0,1.0,0.999	0
ENSMUSG00000025085	Ablim1	chr19:-:57044880:57044972:57043795:57043898:57046924:57047065	SE	376,1043,498,544	0,0,1,0	1136,1407,1341,2044	0,0,0,0	213	122	1	1	1.0,1.0,0.997,1.0	1.0,1.0,1.0,1.0	-0.001
ENSMUSG00000025085	Ablim1	chr19:-:57046924:57047065:57044880:57044972:57049461:57049509	SE	375,956,465,517	3,12,4,6	1389,1702,1738,2576	10,0,2,12	244	122	0.0241352	0.236786	0.984,0.976,0.983,0.977	0.986,1.0,0.998,0.991	-0.014
ENSMUSG00000025085	Ablim1	chr19:-:57046924:57047071:57044880:57044972:57048366:57048433	SE	197,583,268,288	0,0,0,0	621,818,741,1130	0,1,0,4	244	122	1	1	1.0,1.0,1.0,1.0	1.0,0.998,1.0,0.993	0.002
ENSMUSG00000025085	Ablim1	chr19:-:57046924:57047071:57044880:57044972:57049461:57049509	SE	336,936,465,444	3,12,4,6	712,859,774,1164	10,0,2,12	244	122	0.109487	0.816164	0.982,0.975,0.983,0.974	0.973,1.0,0.995,0.98	-0.009
ENSMUSG00000025085	Ablim1	chr19:-:57048366:57048433:57044880:57044972:57049461:57049509	SE	0,0,0,0	3,12,4,6	2,3,1,5	10,0,2,12	188	122	0.000109006	0.00230588	0.0,0.0,0.0,0.0	0.115,1.0,0.245,0.213	-0.393
ENSMUSG00000025085	Ablim1	chr19:-:57048366:57048433:57046924:57047071:57049461:57049509	SE	3,1,0,0	142,354,198,156	6,5,7,6	96,45,39,41	188	122	4.99409e-09	2.83796e-07	0.014,0.002,0.0,0.0	0.039,0.067,0.104,0.087	-0.07
ENSMUSG00000025085	Ablim1	chr19:-:57049461:57049509:57046924:57047065:57061252:57061382	SE	297,648,350,363	0,0,0,0	1090,1284,1399,2020	0,2,0,0	169	122	1	1	1.0,1.0,1.0,1.0	1.0,0.998,1.0,1.0	0
ENSMUSG00000025085	Ablim1	chr19:-:57049461:57049509:57046924:57047071:57061252:57061382	SE	258,629,351,289	0,0,1,0	421,451,439,618	0,0,0,0	169	122	1	1	1.0,1.0,0.996,1.0	1.0,1.0,1.0,1.0	-0.001
ENSMUSG00000025085	Ablim1	chr19:-:57051129:57051234:57049461:57049509:57061252:57061382	SE	0,4,0,4	315,729,409,370	25,43,27,53	861,1010,1061,1484	226	122	4.13988e-06	0.000129534	0.0,0.003,0.0,0.006	0.015,0.022,0.014,0.019	-0.015
ENSMUSG00000025085	Ablim1	chr19:-:57059084:57059204:57051129:57051234:57061252:57061382	SE	0,0,0,0	0,2,0,3	0,0,1,0	15,25,16,26	241	122	1	1	NA,0.0,NA,0.0	0.0,0.0,0.031,0.0	-0.008
ENSMUSG00000025085	Ablim1	chr19:-:57063765:57063801:57060963:57061382:57068090:57068246	SE	356,948,546,506	0,0,0,0	1177,1464,1419,1795	0,0,0,1	157	122	1	1	1.0,1.0,1.0,1.0	1.0,1.0,1.0,0.999	0
ENSMUSG00000025085	Ablim1	chr19:-:57068090:57068246:57063765:57063801:57079812:57079871	SE	281,738,437,382	0,3,0,0	935,1141,1138,1413	0,0,0,0	244	122	1	1	1.0,0.992,1.0,1.0	1.0,1.0,1.0,1.0	-0.002
ENSMUSG00000025085	Ablim1	chr19:-:57073854:57073902:57068859:57068937:57077413:57077497	SE	0,2,0,0	5,8,3,3	0,0,0,2	17,28,12,22	169	122	1	1	0.0,0.153,0.0,0.0	0.0,0.0,0.0,0.062	0.023
ENSMUSG00000025085	Ablim1	chr19:-:57077413:57077497:57068859:57068937:57079812:57079871	SE	6,15,5,9	289,698,349,281	24,46,20,39	768,1135,966,1190	205	122	0.0269125	0.259165	0.012,0.013,0.008,0.019	0.018,0.024,0.012,0.019	-0.005
ENSMUSG00000025085	Ablim1	chr19:-:57079812:57079871:57068859:57068937:57083515:57083603	SE	401,915,515,406	0,0,0,0	1080,1558,1376,1645	0,2,0,0	180	122	1	1	1.0,1.0,1.0,1.0	1.0,0.998,1.0,1.0	0
ENSMUSG00000055447	Cd47	chr16:+:49869017:49869080:49867764:49868112:49884164:49884254	SE	23,69,30,33	50,79,46,37	31,43,36,51	51,83,75,122	184	122	0.0332222	0.308622	0.234,0.367,0.302,0.372	0.287,0.256,0.241,0.217	0.069
ENSMUSG00000055447	Cd47	chr16:+:49884164:49884254:49867764:49868112:49894176:49894284	SE	97,148,96,80	0,0,1,0	96,145,136,237	0,0,1,0	211	122	1	1	1.0,1.0,0.982,1.0	1.0,1.0,0.987,1.0	-0.001
ENSMUSG00000055447	Cd47	chr16:+:49899855:49899900:49898039:49898132:49906780:49906812	SE	0,1,0,0	84,133,87,76	0,0,0,0	74,133,109,169	166	122	1	1	0.0,0.005,0.0,0.0	0.0,0.0,0.0,0.0	0.001
ENSMUSG00000055447	Cd47	chr16:+:49906780:49906812:49898039:49898132:49910868:49911046	SE	85,140,98,93	8,0,0,0	101,171,135,202	9,4,3,4	153	122	0.0583693	0.490403	0.894,1.0,1.0,1.0	0.899,0.972,0.973,0.976	0.019
ENSMUSG00000055447	Cd47	chr16:+:49908053:49908078:49906780:49906812:49908702:49908735	SE	6,11,12,9	0,0,0,0	0,0,14,0	0,3,10,5	146	122	1	1	1.0,1.0,1.0,1.0	NA,0.0,0.539,0.0	0.82
ENSMUSG00000055447	Cd47	chr16:+:49908053:49908078:49906780:49906812:49910868:49911081	SE	14,21,3,4	63,112,80,71	0,0,4,6	71,130,98,157	146	122	1.90003e-08	9.87908e-07	0.157,0.135,0.03,0.045	0.0,0.0,0.033,0.031	0.076
ENSMUSG00000055447	Cd47	chr16:+:49908053:49908082:49906780:49906812:49910873:49911081	SE	6,10,4,4	0,0,0,0	0,0,4,0	0,0,1,6	150	122	1	1	1.0,1.0,1.0,1.0	NA,NA,0.765,0.0	0.617
ENSMUSG00000055447	Cd47	chr16:+:49908702:49908735:49906780:49906812:49910868:49910876	SE	0,0,7,1	63,112,80,71	1,3,13,5	71,130,98,157	154	122	0.0280948	0.268437	0.0,0.0,0.065,0.011	0.011,0.018,0.095,0.025	-0.018
ENSMUSG00000055447	Cd47	chr16:+:49908702:49908735:49906780:49906812:49910873:49911091	SE	0,0,0,1	0,0,0,0	0,3,2,5	0,0,1,6	154	122	1	1	NA,NA,NA,1.0	NA,1.0,0.613,0.398	0.33
ENSMUSG00000055447	Cd47	chr16:+:49908702:49908735:49908053:49908078:49910868:49910876	SE	0,1,16,5	8,12,0,0	1,0,13,0	0,0,0,8	154	122	1	1	0.0,0.062,1.0,1.0	1.0,NA,1.0,0.0	-0.151
ENSMUSG00000035202	Lars2	chr9:+:123392782:123392874:123377700:123377829:123409613:123409703	SE	44,67,36,55	0,1,1,0	28,23,21,42	0,0,0,0	213	122	1	1	1.0,0.975,0.954,1.0	1.0,1.0,1.0,1.0	-0.018
ENSMUSG00000035202	Lars2	chr9:+:123394950:123395011:123392782:123392874:123409613:123409703	SE	92,120,71,108	0,1,0,0	56,47,41,66	1,0,0,2	182	122	1	1	1.0,0.988,1.0,1.0	0.974,1.0,1.0,0.957	0.014
ENSMUSG00000035202	Lars2	chr9:+:123454709:123454879:123453210:123453393:123454959:123455037	SE	105,193,126,152	0,0,0,0	78,59,87,74	0,1,2,0	244	122	1	1	1.0,1.0,1.0,1.0	1.0,0.967,0.956,1.0	0.019
ENSMUSG00000063488	Zkscan7	chr9:+:122892684:122892778:122892317:122892391:122894691:122898618	SE	1,0,0,1	0,0,0,0	0,2,0,1	1,0,0,0	215	122	1	1	1.0,NA,NA,1.0	0.0,1.0,NA,1.0	0.333
ENSMUSG00000022223	Sdr39u1	chr14:-:55898242:55898386:55897282:55898012:55899183:55899305	SE	524,1078,648,528	2,17,4,0	479,594,483,633	9,1,7,0	244	122	0.800653	1	0.992,0.969,0.988,1.0	0.964,0.997,0.972,1.0	0.004
ENSMUSG00000022223	Sdr39u1	chr14:-:55898242:55898477:55897558:55898012:55899183:55899305	SE	318,654,394,324	2,17,4,0	318,377,284,421	9,1,7,0	244	122	1	1	0.988,0.951,0.98,1.0	0.946,0.995,0.953,1.0	0.006
ENSMUSG00000022223	Sdr39u1	chr14:-:55899646:55899729:55899133:55899305:55899813:55899855	SE	288,643,316,333	27,71,48,35	282,321,263,327	27,37,19,25	204	122	0.087798	0.682501	0.864,0.844,0.797,0.851	0.862,0.838,0.892,0.887	-0.031
ENSMUSG00000022223	Sdr39u1	chr14:-:55899719:55899729:55899183:55899305:55899813:55899920	SE	17,34,12,22	27,71,48,35	17,14,20,26	27,37,19,25	131	122	0.127972	0.927048	0.37,0.308,0.189,0.369	0.37,0.261,0.495,0.492	-0.095
ENSMUSG00000020697	Lig3	chr11:+:82793873:82794005:82792036:82792192:82794503:82794583	SE	236,322,197,341	0,0,2,0	99,104,110,131	2,0,1,0	244	122	1	1	1.0,1.0,0.98,1.0	0.961,1.0,0.982,1.0	0.009
ENSMUSG00000020697	Lig3	chr11:+:82795364:82795452:82794503:82794583:82795708:82795786	SE	194,279,154,265	0,0,0,0	75,89,86,83	0,0,1,0	209	122	1	1	1.0,1.0,1.0,1.0	1.0,1.0,0.98,1.0	0.005
ENSMUSG00000020697	Lig3	chr11:+:82797305:82797448:82796027:82796151:82797773:82797848	SE	228,378,188,265	0,0,0,0	98,100,113,119	0,1,0,0	244	122	1	1	1.0,1.0,1.0,1.0	1.0,0.98,1.0,1.0	0.005
ENSMUSG00000006732	Mettl1	chr10:+:127043059:127043223:127041931:127042070:127044466:127044651	SE	287,377,385,350	0,0,0,1	117,188,158,242	0,3,0,1	244	122	1	1	1.0,1.0,1.0,0.994	1.0,0.969,1.0,0.992	0.008
ENSMUSG00000006732	Mettl1	chr10:+:127044466:127044651:127043059:127043223:127044755:127044869	SE	423,524,504,471	0,0,0,0	152,235,159,292	0,0,1,0	244	122	1	1	1.0,1.0,1.0,1.0	1.0,1.0,0.988,1.0	0.003
ENSMUSG00000029270	Fam69a	chr5:-:107911611:107911788:107908052:107910216:107914345:107914453	SE	237,428,254,256	1,5,0,0	476,668,491,670	0,5,0,1	244	122	1	1	0.992,0.977,1.0,1.0	1.0,0.985,1.0,0.997	-0.003
ENSMUSG00000029270	Fam69a	chr5:-:107914345:107914453:107911611:107911788:107924584:107924719	SE	209,412,197,205	0,0,0,0	421,632,499,540	0,1,0,1	229	122	1	1	1.0,1.0,1.0,1.0	1.0,0.997,1.0,0.997	0.002
ENSMUSG00000029270	Fam69a	chr5:-:107924584:107924719:107914345:107914453:107986948:107987085	SE	147,263,134,134	4,0,0,0	296,452,370,352	0,0,0,0	244	122	1	1	0.948,1.0,1.0,1.0	1.0,1.0,1.0,1.0	-0.013
ENSMUSG00000003955	Fam162a	chr16:-:36046378:36046487:36043760:36044091:36049841:36049950	SE	715,585,611,589	23,31,27,22	96,227,116,269	2,5,3,3	230	122	0.000353781	0.00639557	0.943,0.909,0.923,0.934	0.962,0.96,0.954,0.979	-0.036
ENSMUSG00000001998	Ap4e1	chr2:+:127009670:127009875:127008751:127008900:127011790:127011862	SE	3,0,0,0	9,19,15,9	0,3,1,1	14,13,19,16	244	122	0.510297	1	0.143,0.0,0.0,0.0	0.0,0.103,0.026,0.03	-0.004
ENSMUSG00000001998	Ap4e1	chr2:+:127019285:127019359:127014169:127014293:127028171:127028278	SE	43,61,23,38	0,0,0,0	38,50,59,71	0,3,0,0	195	122	1	1	1.0,1.0,1.0,1.0	1.0,0.912,1.0,1.0	0.022
ENSMUSG00000001998	Ap4e1	chr2:+:127028171:127028293:127014169:127014293:127035043:127035210	SE	0,0,0,0	0,1,0,0	0,3,1,0	0,0,0,0	243	122	1	1	NA,0.0,NA,NA	NA,1.0,1.0,NA	-1
ENSMUSG00000001998	Ap4e1	chr2:+:127028171:127028293:127019285:127019359:127033529:127033689	SE	36,69,35,47	0,1,0,0	58,60,57,72	0,0,1,0	243	122	1	1	1.0,0.972,1.0,1.0	1.0,1.0,0.966,1.0	0.001
ENSMUSG00000001998	Ap4e1	chr2:+:127033529:127033689:127028171:127028293:127035043:127035210	SE	33,75,38,62	0,0,0,0	69,62,63,70	0,0,1,0	244	122	1	1	1.0,1.0,1.0,1.0	1.0,1.0,0.969,1.0	0.008
ENSMUSG00000001998	Ap4e1	chr2:+:127037785:127037859:127035043:127035210:127043420:127043543	SE	35,33,40,53	0,0,0,0	34,40,32,55	0,2,0,0	195	122	1	1	1.0,1.0,1.0,1.0	1.0,0.926,1.0,1.0	0.018
ENSMUSG00000001998	Ap4e1	chr2:+:127043420:127043543:127037785:127037859:127043646:127043756	SE	35,50,39,62	0,1,0,0	47,45,47,54	4,0,0,0	244	122	0.770702	1	1.0,0.962,1.0,1.0	0.855,1.0,1.0,1.0	0.027
ENSMUSG00000001998	Ap4e1	chr2:+:127043420:127043543:127037785:127037859:127046147:127046287	SE	19,26,27,33	0,1,0,0	25,30,20,33	2,2,0,2	244	122	0.0430538	0.382521	1.0,0.929,1.0,1.0	0.862,0.882,1.0,0.892	0.073
ENSMUSG00000001998	Ap4e1	chr2:+:127043646:127043756:127037785:127037859:127046147:127046287	SE	27,31,16,27	0,1,0,0	23,28,27,31	2,2,0,2	231	122	0.0564025	0.47687	1.0,0.942,1.0,1.0	0.859,0.881,1.0,0.891	0.078
ENSMUSG00000001998	Ap4e1	chr2:+:127043646:127043756:127043420:127043543:127046147:127046287	SE	44,55,28,56	1,1,0,0	42,45,54,53	1,2,0,1	231	122	0.194505	1	0.959,0.967,1.0,1.0	0.957,0.922,1.0,0.966	0.02
ENSMUSG00000001998	Ap4e1	chr2:+:127043678:127043756:127043420:127043543:127046147:127046287	SE	14,25,13,17	1,1,0,0	16,22,17,24	1,2,0,1	199	122	0.191084	1	0.896,0.939,1.0,1.0	0.907,0.871,1.0,0.936	0.03
ENSMUSG00000001998	Ap4e1	chr2:+:127050932:127051012:127049310:127049562:127052179:127052294	SE	0,0,0,0	27,30,13,31	1,2,1,3	34,27,23,30	201	122	0.740914	1	0.0,0.0,0.0,0.0	0.018,0.043,0.026,0.057	-0.036
ENSMUSG00000007411	Mark3	chr12:+:111628961:111629115:111628189:111628302:111633616:111633834	SE	26,33,14,28	0,0,0,0	22,50,24,53	0,3,0,0	244	122	1	1	1.0,1.0,1.0,1.0	1.0,0.893,1.0,1.0	0.027
ENSMUSG00000007411	Mark3	chr12:+:111646689:111646848:111639936:111640040:111647470:111647728	SE	0,0,0,0	11,22,4,14	0,0,0,1	16,24,15,31	244	122	1	1	0.0,0.0,0.0,0.0	0.0,0.0,0.0,0.016	-0.004
ENSMUSG00000007411	Mark3	chr12:+:111647470:111647728:111639936:111640040:111655269:111656218	SE	14,32,8,18	0,0,0,0	33,47,23,51	1,0,0,2	244	122	1	1	1.0,1.0,1.0,1.0	0.943,1.0,1.0,0.927	0.032
ENSMUSG00000007411	Mark3	chr12:+:111651957:111651984:111647470:111647728:111653389:111653434	SE	0,1,0,0	1,12,3,5	0,0,0,1	2,2,4,6	148	122	1	1	0.0,0.064,0.0,0.0	0.0,0.0,0.0,0.121	-0.014
ENSMUSG00000007411	Mark3	chr12:+:111653389:111653434:111647470:111647728:111655269:111655615	SE	2,20,7,6	3,10,4,4	5,6,4,11	17,23,8,20	166	122	0.000255086	0.00479633	0.329,0.595,0.563,0.524	0.178,0.161,0.269,0.288	0.279
ENSMUSG00000027132	Katnbl1	chr2:+:112407585:112407704:112406073:112406353:112408382:112408433	SE	204,177,153,212	0,0,0,0	52,74,50,145	0,0,0,1	240	122	1	1	1.0,1.0,1.0,1.0	1.0,1.0,1.0,0.987	0.003
ENSMUSG00000027132	Katnbl1	chr2:+:112407585:112407704:112406073:112406353:112408523:112408613	SE	112,89,71,110	1,0,0,0	20,40,21,72	0,0,0,1	240	122	1	1	0.983,1.0,1.0,1.0	1.0,1.0,1.0,0.973	0.003
ENSMUSG00000027132	Katnbl1	chr2:+:112408382:112408433:112406073:112406353:112408523:112408613	SE	45,39,49,48	1,0,0,0	15,18,10,33	0,0,0,1	172	122	1	1	0.97,1.0,1.0,1.0	1.0,1.0,1.0,0.959	0.003
ENSMUSG00000027132	Katnbl1	chr2:+:112408382:112408433:112407585:112407704:112408523:112408613	SE	138,127,131,150	1,0,0,0	47,52,39,105	0,0,0,0	172	122	1	1	0.99,1.0,1.0,1.0	1.0,1.0,1.0,1.0	-0.002
ENSMUSG00000000740	Rpl13	chr8:+:123102652:123102762:123102349:123102445:123103182:123103356	SE	15,3,5,5	3,1,0,0	1,23,8,77	0,0,0,0	231	122	0.606375	1	0.725,0.613,1.0,1.0	1.0,1.0,1.0,1.0	-0.165
ENSMUSG00000000740	Rpl13	chr8:+:123102844:123102986:123102650:123102762:123103182:123103356	SE	847,1074,804,529	1,0,0,0	658,1959,904,3015	0,1,1,0	244	122	1	1	0.998,1.0,1.0,1.0	1.0,0.999,0.998,1.0	0
ENSMUSG00000092277	Gm19684	chr17:+:36127405:36127509:36121677:36121917:36128425:36129692	SE	0,1,1,1	0,0,0,0	0,1,3,0	2,4,0,0	225	122	1	1	NA,1.0,1.0,1.0	0.0,0.119,1.0,NA	0.627
ENSMUSG00000053835	H2-T24	chr17:-:36014556:36014696:36005694:36006789:36014799:36015075	SE	18,44,18,28	2,1,2,2	84,109,101,110	7,14,8,7	244	122	0.091823	0.70706	0.818,0.957,0.818,0.875	0.857,0.796,0.863,0.887	0.016
ENSMUSG00000053835	H2-T24	chr17:-:36014556:36014696:36005694:36006789:36015383:36015656	SE	6,16,15,7	1,0,0,1	39,55,34,49	0,0,4,1	244	122	0.700909	1	0.75,1.0,1.0,0.778	1.0,1.0,0.81,0.961	-0.061
ENSMUSG00000053835	H2-T24	chr17:-:36014799:36015075:36005694:36006789:36015383:36015656	SE	17,61,28,28	1,0,0,1	70,84,70,77	0,0,4,1	244	122	0.64711	1	0.895,1.0,1.0,0.933	1.0,1.0,0.897,0.975	-0.011
ENSMUSG00000053835	H2-T24	chr17:-:36014799:36015075:36005694:36006789:36017240:36017537	SE	2,3,2,2	3,5,8,6	8,14,8,9	3,15,8,7	244	122	0.00405753	0.0526255	0.25,0.231,0.111,0.143	0.571,0.318,0.333,0.391	-0.22
ENSMUSG00000053835	H2-T24	chr17:-:36014799:36015075:36014556:36014696:36015383:36015656	SE	27,88,29,47	0,0,0,0	109,124,130,131	1,0,1,0	244	122	1	1	1.0,1.0,1.0,1.0	0.982,1.0,0.985,1.0	0.008
ENSMUSG00000053835	H2-T24	chr17:-:36015383:36015656:36005694:36006789:36017240:36017537	SE	13,50,26,28	3,5,8,6	56,68,71,70	3,15,8,7	244	122	0.240889	1	0.684,0.833,0.619,0.7	0.903,0.694,0.816,0.833	-0.102
ENSMUSG00000053835	H2-T24	chr17:-:36015383:36015656:36014799:36015075:36017240:36017537	SE	27,110,52,53	0,2,0,0	119,138,129,139	1,0,0,2	244	122	1	1	1.0,0.965,1.0,1.0	0.983,1.0,1.0,0.972	0.002
ENSMUSG00000053835	H2-T24	chr17:-:36017240:36017537:36006268:36006789:36020459:36020525	SE	11,34,19,15	0,2,0,0	33,64,48,51	0,0,0,0	244	122	1	1	1.0,0.895,1.0,1.0	1.0,1.0,1.0,1.0	-0.026
ENSMUSG00000058704	Memo1	chr17:-:74202260:74202365:74199035:74201325:74225431:74225574	SE	238,375,250,297	4,2,0,0	33,50,45,80	0,0,0,0	226	122	1	1	0.97,0.99,1.0,1.0	1.0,1.0,1.0,1.0	-0.01
ENSMUSG00000058704	Memo1	chr17:-:74217026:74217103:74202260:74202365:74225431:74225574	SE	375,526,440,503	0,10,2,0	54,99,44,119	0,0,7,11	198	122	2.23638e-06	7.47115e-05	1.0,0.97,0.993,1.0	1.0,1.0,0.795,0.87	0.075
ENSMUSG00000058704	Memo1	chr17:-:74217026:74217103:74202260:74202365:74241904:74242016	SE	73,138,118,172	0,0,0,0	10,33,18,41	0,1,1,0	198	122	1	1	1.0,1.0,1.0,1.0	1.0,0.953,0.917,1.0	0.032
ENSMUSG00000058704	Memo1	chr17:-:74220487:74220540:74202260:74202365:74225431:74225574	SE	0,0,0,0	0,10,2,0	0,0,0,1	0,0,7,11	174	122	1	1	NA,0.0,0.0,NA	NA,NA,0.0,0.06	-0.03
ENSMUSG00000058704	Memo1	chr17:-:74220487:74220540:74217026:74217103:74225431:74225574	SE	0,0,0,0	302,389,324,331	0,0,0,1	44,66,26,78	174	122	1	1	0.0,0.0,0.0,0.0	0.0,0.0,0.0,0.009	-0.002
ENSMUSG00000058704	Memo1	chr17:-:74225431:74225574:74202260:74202365:74241904:74242016	SE	238,313,258,263	0,0,0,0	21,46,34,62	0,1,1,0	244	122	1	1	1.0,1.0,1.0,1.0	1.0,0.958,0.944,1.0	0.024
ENSMUSG00000058704	Memo1	chr17:-:74225431:74225574:74202260:74202365:74255227:74255296	SE	0,14,2,0	0,0,0,0	0,0,7,12	0,1,0,0	244	122	1	1	NA,1.0,1.0,NA	NA,0.0,1.0,1.0	0.333
ENSMUSG00000058704	Memo1	chr17:-:74225431:74225574:74217026:74217103:74241904:74242016	SE	540,692,580,594	0,1,2,0	65,112,53,129	0,0,0,0	244	122	1	1	1.0,0.997,0.993,1.0	1.0,1.0,1.0,1.0	-0.003
ENSMUSG00000058704	Memo1	chr17:-:74241904:74242016:74225431:74225574:74255227:74255296	SE	216,281,230,240	0,4,0,0	21,46,25,49	0,0,0,1	233	122	1	1	1.0,0.974,1.0,1.0	1.0,1.0,1.0,0.962	0.003
ENSMUSG00000061559	Wdr61	chr9:-:54720259:54720352:54719250:54719329:54722833:54722927	SE	1607,2927,1438,1659	3,6,4,7	656,786,619,728	0,3,0,2	214	122	1	1	0.997,0.996,0.995,0.993	1.0,0.993,1.0,0.995	-0.002
ENSMUSG00000061559	Wdr61	chr9:-:54720259:54720352:54719250:54719329:54724050:54724144	SE	712,1302,596,728	0,0,0,0	297,374,285,335	0,0,0,1	214	122	1	1	1.0,1.0,1.0,1.0	1.0,1.0,1.0,0.995	0.001
ENSMUSG00000061559	Wdr61	chr9:-:54722833:54722927:54719250:54719329:54724050:54724144	SE	932,1570,829,951	0,0,0,0	317,370,356,428	0,0,0,1	215	122	1	1	1.0,1.0,1.0,1.0	1.0,1.0,1.0,0.996	0.001
ENSMUSG00000061559	Wdr61	chr9:-:54722833:54722927:54720259:54720352:54724050:54724144	SE	1825,3188,1668,1878	1,0,2,3	677,787,690,823	1,8,0,4	215	122	1	1	0.999,1.0,0.998,0.997	0.997,0.982,1.0,0.992	0.006
ENSMUSG00000061559	Wdr61	chr9:-:54731386:54731437:54730633:54730661:54734368:54734482	SE	325,751,435,362	0,7,2,2	143,160,148,153	0,2,0,2	172	122	1	1	1.0,0.987,0.994,0.992	1.0,0.983,1.0,0.982	0.002
ENSMUSG00000061559	Wdr61	chr9:-:54731386:54731437:54730633:54730661:54734474:54734497	SE	275,587,334,329	0,0,0,0	121,129,127,138	0,0,1,0	172	122	1	1	1.0,1.0,1.0,1.0	1.0,1.0,0.989,1.0	0.003
ENSMUSG00000042590	Ipo11	chr13:-:106836211:106836426:106822955:106823051:106842088:106842210	SE	4,2,1,0	162,152,115,229	20,27,30,35	18,34,29,43	244	122	0	0	0.012,0.007,0.004,0.0	0.357,0.284,0.341,0.289	-0.312
ENSMUSG00000042590	Ipo11	chr13:-:106836211:106836426:106833713:106834836:106842088:106842210	SE	0,0,2,2	0,1,0,6	9,9,13,6	0,0,2,2	244	122	1	1	NA,0.0,1.0,0.143	1.0,1.0,0.765,0.6	-0.46
ENSMUSG00000042590	Ipo11	chr13:-:106842088:106842210:106822955:106823051:106847345:106847430	SE	305,319,238,444	0,1,0,0	39,77,57,82	0,0,0,1	243	122	1	1	1.0,0.994,1.0,1.0	1.0,1.0,1.0,0.976	0.004
ENSMUSG00000042590	Ipo11	chr13:-:106847345:106847459:106822955:106823051:106856737:106856818	SE	0,7,6,5	0,0,0,0	0,0,0,2	0,0,1,0	235	122	1	1	NA,1.0,1.0,1.0	NA,NA,0.0,1.0	0.5
ENSMUSG00000042590	Ipo11	chr13:-:106847345:106847459:106822955:106823051:106865864:106865980	SE	0,1,0,0	0,0,0,0	1,0,0,1	0,0,0,2	235	122	1	1	NA,1.0,NA,NA	1.0,NA,NA,0.206	0.397
ENSMUSG00000042590	Ipo11	chr13:-:106848240:106848336:106847345:106847459:106856737:106856818	SE	282,280,223,375	0,6,6,5	38,81,56,90	0,0,0,1	217	122	0.0368544	0.335169	1.0,0.963,0.954,0.977	1.0,1.0,1.0,0.981	-0.022
ENSMUSG00000042590	Ipo11	chr13:-:106860860:106860937:106857228:106857308:106865864:106865980	SE	287,304,238,377	6,0,4,3	36,52,86,72	0,0,0,7	198	122	0.566599	1	0.967,1.0,0.973,0.987	1.0,1.0,1.0,0.864	0.016
ENSMUSG00000042590	Ipo11	chr13:-:106889362:106889406:106886666:106886757:106891615:106891768	SE	198,202,182,264	1,0,0,0	30,38,40,46	0,0,0,0	165	122	1	1	0.993,1.0,1.0,1.0	1.0,1.0,1.0,1.0	-0.002
ENSMUSG00000042590	Ipo11	chr13:-:106891615:106891768:106889362:106889406:106892422:106892615	SE	361,327,262,449	1,2,0,4	48,66,62,93	0,0,0,0	244	122	1	1	0.994,0.988,1.0,0.982	1.0,1.0,1.0,1.0	-0.009
ENSMUSG00000042590	Ipo11	chr13:-:106891615:106891768:106889362:106889406:106895804:106895875	SE	168,157,144,215	0,3,0,0	22,33,29,37	1,0,0,2	244	122	1	1	1.0,0.963,1.0,1.0	0.917,1.0,1.0,0.902	0.036
ENSMUSG00000042590	Ipo11	chr13:-:106892422:106892615:106889362:106889406:106895804:106895875	SE	175,151,134,229	0,3,0,0	34,34,38,55	1,0,0,2	244	122	1	1	1.0,0.962,1.0,1.0	0.944,1.0,1.0,0.932	0.021
ENSMUSG00000042590	Ipo11	chr13:-:106892422:106892615:106891615:106891768:106895804:106895875	SE	367,319,252,460	0,0,0,1	60,68,71,111	0,1,0,0	244	122	1	1	1.0,1.0,1.0,0.996	1.0,0.971,1.0,1.0	0.006
ENSMUSG00000042590	Ipo11	chr13:-:106892422:106892615:106891615:106891768:106897215:106897264	SE	193,170,118,235	1,0,0,0	27,35,33,58	0,0,0,0	244	122	1	1	0.99,1.0,1.0,1.0	1.0,1.0,1.0,1.0	-0.002
ENSMUSG00000042590	Ipo11	chr13:-:106895804:106895875:106891615:106891768:106897215:106897264	SE	119,119,95,143	1,0,0,0	12,22,27,36	0,0,0,0	192	122	1	1	0.987,1.0,1.0,1.0	1.0,1.0,1.0,1.0	-0.003
ENSMUSG00000042590	Ipo11	chr13:-:106895804:106895875:106892422:106892615:106897215:106897264	SE	293,267,229,367	0,0,0,0	48,55,65,91	1,1,0,2	192	122	1	1	1.0,1.0,1.0,1.0	0.968,0.972,1.0,0.967	0.023
ENSMUSG00000042590	Ipo11	chr13:-:106897215:106897264:106892422:106892615:106898918:106898977	SE	72,43,40,71	0,0,0,0	8,17,14,16	0,1,0,8	170	122	0.00099861	0.015649	1.0,1.0,1.0,1.0	1.0,0.924,1.0,0.589	0.122
ENSMUSG00000042590	Ipo11	chr13:-:106919523:106919624:106910743:106910816:106936759:106936945	SE	122,107,101,149	0,0,1,0	14,24,25,52	0,1,0,1	222	122	1	1	1.0,1.0,0.982,1.0	1.0,0.93,1.0,0.966	0.022
ENSMUSG00000042590	Ipo11	chr13:-:106925012:106925156:106919523:106919624:106936759:106936945	SE	137,130,163,198	0,0,0,0	30,27,48,42	0,0,0,1	244	122	1	1	1.0,1.0,1.0,1.0	1.0,1.0,1.0,0.955	0.011
ENSMUSG00000026455	Klhl12	chr1:+:134467650:134467868:134463826:134463980:134472393:134472543	SE	5,7,8,12	1,0,0,0	0,3,10,4	0,0,0,0	244	122	1	1	0.714,1.0,1.0,1.0	NA,1.0,1.0,1.0	-0.072
ENSMUSG00000004789	Dlst	chr12:+:85111497:85111531:85110832:85110959:85115272:85115321	SE	63,88,70,82	1,3,3,3	31,39,30,56	1,3,2,9	155	122	0.0157185	0.165041	0.98,0.958,0.948,0.956	0.961,0.911,0.922,0.83	0.054
ENSMUSG00000004789	Dlst	chr12:+:85115272:85115321:85110857:85110959:85118358:85118414	SE	36,50,55,55	0,0,0,1	23,22,35,56	1,1,0,0	170	122	1	1	1.0,1.0,1.0,0.975	0.943,0.94,1.0,1.0	0.023
ENSMUSG00000004789	Dlst	chr12:+:85129791:85129865:85128081:85128441:85130459:85130543	SE	327,367,293,453	3,0,1,0	167,206,224,298	0,2,1,3	195	122	1	1	0.986,1.0,0.995,1.0	1.0,0.985,0.993,0.984	0.005
ENSMUSG00000026914	Psmd14	chr2:+:61722709:61722761:61720443:61720571:61760635:61760707	SE	1218,2091,1148,1314	0,5,1,1	486,571,452,565	0,0,3,0	173	122	1	1	1.0,0.997,0.999,0.999	1.0,1.0,0.991,1.0	0.001
ENSMUSG00000026914	Psmd14	chr2:+:61722709:61722848:61720443:61720571:61760635:61760707	SE	269,493,245,276	0,5,1,1	105,122,85,134	0,0,3,0	244	122	1	1	1.0,0.98,0.992,0.993	1.0,1.0,0.934,1.0	0.008
ENSMUSG00000026914	Psmd14	chr2:+:61760974:61761094:61760635:61760707:61763836:61763907	SE	2913,4678,2663,3035	0,4,0,0	1023,1348,929,1327	0,0,0,0	241	122	1	1	1.0,0.998,1.0,1.0	1.0,1.0,1.0,1.0	0
ENSMUSG00000026914	Psmd14	chr2:+:61783832:61783907:61776577:61776780:61785433:61785559	SE	3265,4708,2550,3168	1,4,3,4	977,1417,963,1363	0,1,0,0	196	122	1	1	1.0,0.999,0.998,0.998	1.0,0.999,1.0,1.0	-0.001
ENSMUSG00000026914	Psmd14	chr2:+:61797394:61797457:61785433:61785559:61799981:61800053	SE	2688,3998,2112,2447	2,0,0,0	850,1072,862,1106	0,5,0,0	184	122	1	1	0.999,1.0,1.0,1.0	1.0,0.993,1.0,1.0	0.002
ENSMUSG00000110234	Gm45799	chr7:+:105640761:105640857:105640551:105640622:105641027:105641160	SE	189,120,408,219	1,0,5,1	53,68,104,414	1,2,0,11	217	122	0.0169201	0.175578	0.991,1.0,0.979,0.992	0.968,0.95,1.0,0.955	0.022
ENSMUSG00000010663	Fads1	chr19:+:10186377:10186479:10185577:10185882:10186754:10186883	SE	9,18,16,24	0,0,0,1	4,6,2,4	0,0,0,0	223	122	1	1	1.0,1.0,1.0,0.929	1.0,1.0,1.0,1.0	-0.018
ENSMUSG00000003269	Cyth2	chr7:-:45808729:45808732:45808372:45808449:45810126:45810238	SE	0,1,0,0	5,8,1,1	0,0,0,0	5,10,3,7	124	122	1	1	0.0,0.11,0.0,0.0	0.0,0.0,0.0,0.0	0.028
ENSMUSG00000050002	Idnk	chr13:+:58157861:58158035:58157682:58157736:58159876:58159907	SE	0,0,0,1	63,174,157,90	4,4,2,9	153,260,172,253	244	122	1	1	0.0,0.0,0.0,0.006	0.013,0.008,0.006,0.017	-0.009
ENSMUSG00000050002	Idnk	chr13:+:58159876:58159907:58157648:58157736:58160151:58160238	SE	98,228,186,119	0,0,0,0	214,343,217,335	2,0,0,0	152	122	1	1	1.0,1.0,1.0,1.0	0.988,1.0,1.0,1.0	0.003
ENSMUSG00000050002	Idnk	chr13:+:58162837:58162881:58160151:58160238:58163432:58163946	SE	20,53,28,27	156,318,201,131	50,54,46,65	227,387,218,331	165	122	0.219796	1	0.087,0.11,0.093,0.132	0.14,0.094,0.135,0.127	-0.018
ENSMUSG00000022800	Fyttd1	chr16:+:32895084:32895197:32891264:32891413:32898373:32898470	SE	130,107,153,144	0,0,2,0	24,33,37,128	0,0,0,0	234	122	1	1	1.0,1.0,0.976,1.0	1.0,1.0,1.0,1.0	-0.006
ENSMUSG00000022800	Fyttd1	chr16:+:32898877:32898939:32898373:32898470:32902418:32902545	SE	34,28,48,46	0,0,0,0	3,9,11,30	0,0,0,2	183	122	1	1	1.0,1.0,1.0,1.0	1.0,1.0,1.0,0.909	0.023
ENSMUSG00000022800	Fyttd1	chr16:+:32900632:32900707:32898373:32898939:32902418:32902545	SE	101,92,128,133	3,1,5,3	32,32,25,102	0,0,0,2	196	122	0.0187514	0.190832	0.954,0.983,0.941,0.965	1.0,1.0,1.0,0.969	-0.032
ENSMUSG00000022800	Fyttd1	chr16:+:32902418:32902545:32898877:32898939:32905531:32905630	SE	57,67,56,78	2,2,0,1	21,16,20,80	0,0,0,1	244	122	0.818599	1	0.934,0.944,1.0,0.975	1.0,1.0,1.0,0.976	-0.031
ENSMUSG00000016487	Ppfibp1	chr6:+:146917747:146917908:146888508:146888683:146938905:146938989	SE	1,1,0,2	0,0,0,0	0,0,0,0	0,0,1,0	244	122	1	1	1.0,1.0,NA,1.0	NA,NA,0.0,NA	1
ENSMUSG00000016487	Ppfibp1	chr6:+:147016860:147016893:147016221:147016393:147019033:147019181	SE	1,0,0,1	5,3,4,6	0,0,0,0	0,0,1,0	154	122	1	1	0.137,0.0,0.0,0.117	NA,NA,0.0,NA	0.064
ENSMUSG00000016487	Ppfibp1	chr6:+:147025514:147025637:147022361:147022450:147026154:147026280	SE	23,15,9,15	0,0,0,1	0,1,0,0	0,0,0,0	244	122	1	1	1.0,1.0,1.0,0.882	NA,1.0,NA,NA	-0.029
ENSMUSG00000026116	Tmem131	chr1:-:36794043:36794198:36792190:36793205:36794803:36794901	SE	11,20,22,11	0,0,0,0	12,23,16,26	0,1,0,0	244	122	1	1	1.0,1.0,1.0,1.0	1.0,0.92,1.0,1.0	0.02
ENSMUSG00000026116	Tmem131	chr1:-:36824404:36824588:36823066:36823153:36824715:36824781	SE	0,1,0,0	0,5,4,2	0,0,0,0	2,2,3,5	244	122	1	1	NA,0.091,0.0,0.0	0.0,0.0,0.0,0.0	0.03
ENSMUSG00000031969	Acad8	chr9:-:26977555:26977658:26974134:26975760:26978310:26978463	SE	150,266,174,174	0,0,2,0	218,220,183,247	0,0,0,0	224	122	1	1	1.0,1.0,0.979,1.0	1.0,1.0,1.0,1.0	-0.005
ENSMUSG00000031969	Acad8	chr9:-:26990119:26990192:26985462:26985600:26992159:26992260	SE	40,76,67,52	0,3,0,2	50,79,85,103	0,0,0,2	194	122	0.399827	1	1.0,0.941,1.0,0.942	1.0,1.0,1.0,0.97	-0.022
ENSMUSG00000031969	Acad8	chr9:-:26990119:26990196:26985462:26985600:26992159:26992260	SE	42,80,75,54	0,3,0,2	50,79,89,107	0,0,0,2	198	122	0.418126	1	1.0,0.943,1.0,0.943	1.0,1.0,1.0,0.971	-0.021
ENSMUSG00000031969	Acad8	chr9:-:26990582:26990692:26990119:26990192:26992159:26992260	SE	2,0,0,0	0,0,0,0	3,0,0,2	0,0,1,0	231	122	1	1	1.0,NA,NA,NA	1.0,NA,0.0,1.0	0.333
ENSMUSG00000031969	Acad8	chr9:-:26990582:26990692:26990119:26990196:26991239:26991409	SE	131,255,155,133	2,5,8,3	119,207,201,218	24,16,15,12	231	122	1.94528e-06	6.59262e-05	0.972,0.964,0.911,0.959	0.724,0.872,0.876,0.906	0.107
ENSMUSG00000031969	Acad8	chr9:-:26990582:26990692:26990119:26990196:26992159:26992260	SE	66,122,85,66	0,0,3,0	53,92,95,92	0,0,0,0	231	122	1	1	1.0,1.0,0.937,1.0	1.0,1.0,1.0,1.0	-0.016
ENSMUSG00000031969	Acad8	chr9:-:26991239:26991409:26990119:26990196:26992159:26992260	SE	41,77,50,35	0,0,3,0	68,80,63,111	0,0,0,0	244	122	1	1	1.0,1.0,0.893,1.0	1.0,1.0,1.0,1.0	-0.027
ENSMUSG00000040592	Cd79b	chr11:-:106312632:106312941:106312321:106312440:106313660:106313711	SE	107,219,169,108	0,1,0,0	298,380,301,418	1,0,0,1	244	122	1	1	1.0,0.991,1.0,1.0	0.993,1.0,1.0,0.995	0.001
ENSMUSG00000070031	Sp140	chr1:+:85628177:85628258:85626099:85626165:85630459:85630539	SE	0,0,1,0	71,105,50,52	0,0,0,0	63,96,60,102	202	122	1	1	0.0,0.0,0.012,0.0	0.0,0.0,0.0,0.0	0.003
ENSMUSG00000070031	Sp140	chr1:+:85630459:85630564:85626099:85626165:85632477:85632620	SE	106,206,108,106	0,32,11,1	136,189,122,199	6,30,8,20	226	122	0.171627	1	1.0,0.777,0.841,0.983	0.924,0.773,0.892,0.843	0.042
ENSMUSG00000070031	Sp140	chr1:+:85642934:85643012:85642541:85642647:85643202:85643346	SE	70,116,66,64	6,4,0,6	70,104,79,120	1,13,8,11	199	122	0.0563106	0.476379	0.877,0.947,1.0,0.867	0.977,0.831,0.858,0.87	0.039
ENSMUSG00000070031	Sp140	chr1:+:85643202:85643346:85642541:85642647:85644583:85645037	SE	57,113,66,44	0,0,0,0	61,157,87,135	0,2,0,0	244	122	1	1	1.0,1.0,1.0,1.0	1.0,0.975,1.0,1.0	0.006
ENSMUSG00000021952	Xpo4	chr14:-:57584599:57584692:57577520:57582468:57585866:57585984	SE	163,266,150,200	0,0,1,0	40,40,67,58	0,1,0,0	214	122	1	1	1.0,1.0,0.988,1.0	1.0,0.958,1.0,1.0	0.007
ENSMUSG00000021952	Xpo4	chr14:-:57587952:57588071:57586579:57586710:57589940:57590121	SE	187,265,138,198	0,0,3,0	42,66,64,54	0,1,0,0	240	122	1	1	1.0,1.0,0.959,1.0	1.0,0.971,1.0,1.0	-0.003
ENSMUSG00000021952	Xpo4	chr14:-:57602488:57602666:57597885:57598045:57603585:57603731	SE	163,274,148,235	0,7,1,3	46,42,38,64	1,2,1,7	244	122	0.00954768	0.108644	1.0,0.951,0.987,0.975	0.958,0.913,0.95,0.821	0.068
ENSMUSG00000021952	Xpo4	chr14:-:57638218:57638357:57630215:57630332:57648418:57648524	SE	89,115,69,113	1,2,0,0	24,26,32,48	0,0,0,0	244	122	1	1	0.978,0.966,1.0,1.0	1.0,1.0,1.0,1.0	-0.014
ENSMUSG00000021952	Xpo4	chr14:-:57638218:57638357:57630215:57630332:57664887:57664956	SE	90,113,68,112	0,0,0,0	20,22,32,47	0,1,0,0	244	122	1	1	1.0,1.0,1.0,1.0	1.0,0.917,1.0,1.0	0.021
ENSMUSG00000021952	Xpo4	chr14:-:57643081:57643223:57638218:57638357:57648418:57648524	SE	163,216,95,164	3,2,1,2	50,42,56,77	4,4,0,1	244	122	0.0810869	0.641241	0.964,0.982,0.979,0.976	0.862,0.84,1.0,0.975	0.056
ENSMUSG00000021952	Xpo4	chr14:-:57643334:57643489:57641799:57643223:57648418:57648524	SE	15,11,5,16	76,100,56,88	20,37,38,54	29,28,28,42	244	122	0	0	0.09,0.052,0.043,0.083	0.256,0.398,0.404,0.391	-0.295
ENSMUSG00000021952	Xpo4	chr14:-:57648418:57648524:57630215:57630332:57664887:57664956	SE	18,31,19,28	0,0,0,0	16,23,19,24	0,1,0,0	227	122	1	1	1.0,1.0,1.0,1.0	1.0,0.925,1.0,1.0	0.019
ENSMUSG00000021952	Xpo4	chr14:-:57648418:57648524:57638218:57638357:57664887:57664956	SE	20,31,20,30	4,0,0,1	20,27,19,25	0,0,0,0	227	122	0.407209	1	0.729,1.0,1.0,0.942	1.0,1.0,1.0,1.0	-0.082
ENSMUSG00000021040	Slirp	chr12:+:87447563:87447598:87443935:87444026:87449292:87449400	SE	71,93,46,40	18,10,12,9	14,26,10,26	3,2,0,3	156	122	0.0166862	0.173582	0.755,0.879,0.75,0.777	0.785,0.91,1.0,0.871	-0.101
ENSMUSG00000021040	Slirp	chr12:+:87447563:87447622:87443895:87444026:87449292:87449400	SE	723,1129,695,585	18,10,12,9	190,305,210,271	3,2,0,3	180	122	0.0106797	0.119448	0.965,0.987,0.975,0.978	0.977,0.99,1.0,0.984	-0.011
ENSMUSG00000021040	Slirp	chr12:+:87449292:87449400:87447563:87447622:87449803:87449904	SE	1112,1643,1000,884	0,0,0,0	272,444,315,356	1,0,2,0	229	122	1	1	1.0,1.0,1.0,1.0	0.993,1.0,0.988,1.0	0.005
ENSMUSG00000021040	Slirp	chr12:+:87449299:87449400:87447563:87447622:87449803:87449924	SE	537,712,413,403	0,0,0,0	124,195,140,155	1,0,2,0	222	122	1	1	1.0,1.0,1.0,1.0	0.986,1.0,0.975,1.0	0.01
ENSMUSG00000027939	Nup210l	chr3:+:90175837:90175970:90174329:90174457:90180149:90180212	SE	2,2,0,3	0,0,1,0	3,0,1,4	0,0,0,0	244	122	1	1	1.0,1.0,0.0,1.0	1.0,NA,1.0,1.0	-0.25
ENSMUSG00000027939	Nup210l	chr3:+:90210353:90210458:90207282:90207484:90211755:90211830	SE	0,0,0,1	0,0,0,0	2,4,0,5	0,1,0,0	226	122	1	1	NA,NA,NA,1.0	1.0,0.683,NA,1.0	0.106
ENSMUSG00000027939	Nup210l	chr3:+:90210353:90210458:90207282:90207484:90211916:90212017	SE	0,0,0,2	0,1,3,0	2,1,0,1	0,0,1,0	226	122	1	1	NA,0.0,0.0,1.0	1.0,1.0,0.0,1.0	-0.417
ENSMUSG00000027939	Nup210l	chr3:+:90211755:90211830:90207282:90207484:90211916:90212017	SE	1,0,1,0	0,1,3,0	2,2,1,2	0,0,1,0	196	122	1	1	1.0,0.0,0.172,NA	1.0,1.0,0.384,1.0	-0.455
ENSMUSG00000027939	Nup210l	chr3:+:90211755:90211830:90210353:90210458:90211916:90212017	SE	1,0,1,0	0,0,0,1	2,4,1,5	0,0,0,0	196	122	1	1	1.0,NA,1.0,0.0	1.0,1.0,1.0,1.0	-0.333
ENSMUSG00000030613	Ccdc90b	chr7:+:92572538:92572640:92568471:92568575:92574621:92574663	SE	100,146,116,99	8,21,11,8	90,108,81,116	8,8,4,4	223	122	0.0276628	0.26503	0.872,0.792,0.852,0.871	0.86,0.881,0.917,0.941	-0.053
ENSMUSG00000041453	Rpl21	chr5:+:146834991:146835104:146834447:146834509:146835563:146835714	SE	3305,5481,2746,2985	0,1,0,0	1938,2881,1751,3069	0,0,0,0	234	122	1	1	1.0,1.0,1.0,1.0	1.0,1.0,1.0,1.0	0
ENSMUSG00000020917	Acly	chr11:-:100478014:100478091:100476352:100477338:100478327:100478410	SE	1756,2466,1174,2160	0,1,0,0	906,946,890,1020	0,0,0,0	198	122	1	1	1.0,0.999,1.0,1.0	1.0,1.0,1.0,1.0	0
ENSMUSG00000020917	Acly	chr11:-:100478327:100478410:100478014:100478091:100479183:100479297	SE	1565,2326,1170,1966	0,0,0,2	843,865,831,928	0,0,0,0	204	122	1	1	1.0,1.0,1.0,0.998	1.0,1.0,1.0,1.0	0
ENSMUSG00000020917	Acly	chr11:-:100483708:100483802:100482144:100482299:100484599:100484727	SE	1631,2705,1487,2341	0,0,1,0	895,1039,904,1097	0,0,2,0	215	122	1	1	1.0,1.0,0.999,1.0	1.0,1.0,0.996,1.0	0.001
ENSMUSG00000020917	Acly	chr11:-:100484599:100484727:100482144:100482299:100492504:100492615	SE	779,1330,689,1060	0,0,2,1	459,481,397,438	0,0,0,0	244	122	1	1	1.0,1.0,0.994,0.998	1.0,1.0,1.0,1.0	-0.002
ENSMUSG00000020917	Acly	chr11:-:100503159:100503189:100498620:100498762:100504202:100504293	SE	603,987,560,946	224,363,239,400	300,253,283,329	171,172,177,205	151	122	8.70444e-07	3.24301e-05	0.685,0.687,0.654,0.656	0.586,0.543,0.564,0.565	0.106
ENSMUSG00000020917	Acly	chr11:-:100519088:100519168:100516775:100516906:100519614:100519805	SE	1517,2294,1223,2087	0,0,0,0	786,748,836,900	0,3,2,0	201	122	1	1	1.0,1.0,1.0,1.0	1.0,0.993,0.996,1.0	0.003
ENSMUSG00000020917	Acly	chr11:-:100520290:100520353:100519614:100519805:100521981:100522104	SE	1048,1597,827,1186	0,0,1,0	489,515,462,588	0,0,0,0	184	122	1	1	1.0,1.0,0.998,1.0	1.0,1.0,1.0,1.0	0
ENSMUSG00000020310	Madcam1	chr10:+:79666338:79666770:79665430:79665757:79668236:79668537	SE	0,0,0,1	0,0,0,0	0,0,0,0	0,0,0,1	244	122	1	1	NA,NA,NA,1.0	NA,NA,NA,0.0	1
ENSMUSG00000003623	Crot	chr5:-:8968646:8968766:8966032:8966972:8968869:8968963	SE	86,211,104,102	0,0,0,0	334,410,377,393	0,0,0,1	241	122	1	1	1.0,1.0,1.0,1.0	1.0,1.0,1.0,0.995	0.001
ENSMUSG00000003623	Crot	chr5:-:8969915:8970039:8969047:8969126:8973585:8973716	SE	77,192,147,122	0,0,0,0	377,402,399,390	1,0,0,3	244	122	1	1	1.0,1.0,1.0,1.0	0.995,1.0,1.0,0.985	0.005
ENSMUSG00000003623	Crot	chr5:-:8983688:8983797:8978197:8978291:8987767:8987892	SE	80,158,99,91	1,0,0,0	268,314,238,292	14,7,4,13	230	122	6.2173e-07	2.3859e-05	0.977,1.0,1.0,1.0	0.91,0.96,0.969,0.923	0.054
ENSMUSG00000003623	Crot	chr5:-:8989605:8989730:8988103:8988285:8993505:8993641	SE	67,169,90,85	0,0,0,0	273,312,237,318	0,0,0,1	244	122	1	1	1.0,1.0,1.0,1.0	1.0,1.0,1.0,0.994	0.002
ENSMUSG00000003623	Crot	chr5:-:8993505:8993641:8989605:8989730:8996451:8996547	SE	53,142,81,90	0,0,0,0	236,295,211,269	0,1,0,0	244	122	1	1	1.0,1.0,1.0,1.0	1.0,0.993,1.0,1.0	0.002
ENSMUSG00000003623	Crot	chr5:-:8996451:8996547:8993505:8993641:8997103:8997324	SE	22,62,40,37	0,0,0,0	122,124,92,129	0,2,0,0	217	122	1	1	1.0,1.0,1.0,1.0	1.0,0.972,1.0,1.0	0.007
ENSMUSG00000019873	Reep3	chr10:-:67014087:67014164:67011671:67013786:67014901:67015047	SE	0,3,1,3	7,8,6,7	0,0,0,0	8,13,4,2	198	122	0.0150276	0.158438	0.0,0.188,0.093,0.209	0.0,0.0,0.0,0.0	0.122
ENSMUSG00000070319	Eif3g	chr9:-:20894632:20894739:20894348:20894442:20894832:20894969	SE	2261,2944,2987,2819	0,0,0,1	873,1577,1128,1761	0,0,0,1	228	122	1	1	1.0,1.0,1.0,0.999	1.0,1.0,1.0,0.999	0
ENSMUSG00000008450	Nutf2	chr8:+:105866397:105866673:105860644:105860705:105875533:105875569	SE	1,2,3,2	128,127,146,129	0,0,0,1	20,28,27,49	244	122	1	1	0.004,0.008,0.01,0.008	0.0,0.0,0.0,0.01	0.005
ENSMUSG00000008450	Nutf2	chr8:+:105870250:105870432:105860644:105860705:105875533:105875658	SE	2,1,0,2	128,127,146,129	0,0,1,0	20,28,27,49	244	122	1	1	0.008,0.004,0.0,0.008	0.0,0.0,0.018,0.0	0.001
ENSMUSG00000008450	Nutf2	chr8:+:105874547:105874736:105860664:105860705:105875533:105875658	SE	0,0,0,1	128,127,146,129	0,0,0,0	20,28,27,49	244	122	1	1	0.0,0.0,0.0,0.004	0.0,0.0,0.0,0.0	0.001
ENSMUSG00000008450	Nutf2	chr8:+:105876353:105876425:105875533:105875658:105876509:105876521	SE	2329,2955,2148,2399	0,1,0,0	420,701,509,842	0,2,1,1	193	122	1	1	1.0,0.999,1.0,1.0	1.0,0.996,0.997,0.998	0.002
ENSMUSG00000008450	Nutf2	chr8:+:105876353:105876608:105875533:105875658:105878804:105878833	SE	2106,2712,2090,2232	0,0,2,0	392,640,466,730	1,4,0,1	244	122	1	1	1.0,1.0,0.998,1.0	0.995,0.988,1.0,0.997	0.005
ENSMUSG00000008450	Nutf2	chr8:+:105876509:105876608:105875533:105875658:105878804:105878979	SE	1475,1896,1488,1544	0,0,2,0	255,455,330,461	1,4,0,1	220	122	1	1	1.0,1.0,0.998,1.0	0.993,0.984,1.0,0.996	0.006
ENSMUSG00000025014	Dntt	chr19:+:41058566:41058626:41055759:41055843:41059065:41059525	SE	0,3,0,0	0,4,0,1	13,6,3,8	38,54,21,33	181	122	1	1	NA,0.336,NA,0.0	0.187,0.07,0.088,0.14	0.047
ENSMUSG00000071533	Pcnp	chr16:-:56022054:56022129:56018119:56018527:56029602:56029686	SE	190,283,158,155	0,0,0,0	76,178,109,216	0,0,2,0	196	122	1	1	1.0,1.0,1.0,1.0	1.0,1.0,0.971,1.0	0.007
ENSMUSG00000071533	Pcnp	chr16:-:56024223:56024386:56022054:56022129:56029602:56029696	SE	239,401,253,268	1,1,0,1	140,223,149,327	0,0,0,0	244	122	1	1	0.992,0.995,1.0,0.993	1.0,1.0,1.0,1.0	-0.005
ENSMUSG00000071533	Pcnp	chr16:-:56024223:56024438:56022054:56022129:56029602:56029696	SE	276,481,314,328	1,1,0,1	152,255,172,359	0,0,0,0	244	122	1	1	0.993,0.996,1.0,0.994	1.0,1.0,1.0,1.0	-0.004
ENSMUSG00000071533	Pcnp	chr16:-:56024223:56024637:56022054:56022129:56029602:56029676	SE	234,388,241,265	1,1,0,1	138,232,150,327	0,0,0,0	244	122	1	1	0.992,0.995,1.0,0.993	1.0,1.0,1.0,1.0	-0.005
ENSMUSG00000044250	Pced1b	chr15:+:97373955:97374149:97361199:97361335:97384024:97385680	SE	18,40,17,15	9,18,5,5	62,97,80,133	9,7,6,15	244	122	8.1089e-07	3.04533e-05	0.5,0.526,0.63,0.6	0.775,0.874,0.87,0.816	-0.27
ENSMUSG00000044250	Pced1b	chr15:+:97373955:97374149:97361199:97361335:97384027:97385676	SE	14,35,18,14	5,27,10,14	47,60,65,96	23,31,16,21	244	122	0.0237469	0.233477	0.583,0.393,0.474,0.333	0.505,0.492,0.67,0.696	-0.145
ENSMUSG00000052605	Isoc2b	chr7:-:4849449:4849567:4844958:4845365:4851023:4851233	SE	17,33,12,16	0,0,0,0	59,42,52,68	4,0,0,0	239	122	0.821643	1	1.0,1.0,1.0,1.0	0.883,1.0,1.0,1.0	0.029
ENSMUSG00000052605	Isoc2b	chr7:-:4850754:4850825:4849334:4849567:4851023:4851229	SE	36,60,53,29	0,0,0,0	131,92,113,118	2,2,0,0	192	122	1	1	1.0,1.0,1.0,1.0	0.977,0.967,1.0,1.0	0.014
ENSMUSG00000052605	Isoc2b	chr7:-:4851023:4851233:4844958:4845365:4851392:4851533	SE	20,35,24,27	0,0,1,0	81,63,52,64	0,0,0,0	244	122	1	1	1.0,1.0,0.923,1.0	1.0,1.0,1.0,1.0	-0.019
ENSMUSG00000024451	Arap3	chr18:-:37974101:37974140:37972627:37973651:37974364:37974502	SE	0,0,0,0	0,0,0,1	0,1,0,3	0,0,0,4	160	122	1	1	NA,NA,NA,0.0	NA,1.0,NA,0.364	-0.682
ENSMUSG00000032582	Rbm6	chr9:-:107774591:107774721:107773558:107773807:107777929:107778027	SE	135,284,192,181	0,0,0,0	213,292,200,329	0,1,0,0	244	122	1	1	1.0,1.0,1.0,1.0	1.0,0.993,1.0,1.0	0.002
ENSMUSG00000032582	Rbm6	chr9:-:107777929:107778027:107774591:107774721:107779573:107779648	SE	177,296,184,186	0,0,1,0	207,284,183,361	0,0,0,0	219	122	1	1	1.0,1.0,0.99,1.0	1.0,1.0,1.0,1.0	-0.002
ENSMUSG00000032582	Rbm6	chr9:-:107783689:107783785:107782609:107782864:107787251:107787398	SE	257,437,251,263	0,0,0,0	302,394,307,473	0,0,2,1	217	122	1	1	1.0,1.0,1.0,1.0	1.0,1.0,0.989,0.996	0.004
ENSMUSG00000032582	Rbm6	chr9:-:107789607:107789705:107787251:107787398:107791004:107791161	SE	130,237,111,154	0,0,0,0	179,185,122,249	0,3,0,0	219	122	1	1	1.0,1.0,1.0,1.0	1.0,0.972,1.0,1.0	0.007
ENSMUSG00000032582	Rbm6	chr9:-:107791004:107791165:107789607:107789705:107791751:107791928	SE	340,553,342,373	0,2,0,0	420,492,371,676	0,0,0,0	244	122	1	1	1.0,0.993,1.0,1.0	1.0,1.0,1.0,1.0	-0.002
ENSMUSG00000032582	Rbm6	chr9:-:107791004:107791165:107789607:107789705:107796476:107796537	SE	159,277,146,184	0,0,0,1	217,231,159,299	0,0,2,1	244	122	1	1	1.0,1.0,1.0,0.989	1.0,1.0,0.975,0.993	0.005
ENSMUSG00000032582	Rbm6	chr9:-:107791751:107792018:107789607:107789705:107796476:107796537	SE	155,277,159,175	0,0,0,1	180,208,198,311	0,0,2,1	244	122	1	1	1.0,1.0,1.0,0.989	1.0,1.0,0.98,0.994	0.004
ENSMUSG00000032582	Rbm6	chr9:-:107791751:107792018:107791004:107791165:107796476:107796537	SE	336,551,355,364	0,0,0,0	384,469,410,687	1,0,0,0	244	122	1	1	1.0,1.0,1.0,1.0	0.995,1.0,1.0,1.0	0.001
ENSMUSG00000032582	Rbm6	chr9:-:107800698:107800773:107796476:107796537:107860348:107860459	SE	96,231,108,123	0,0,2,0	135,164,137,235	1,0,0,0	196	122	1	1	1.0,1.0,0.971,1.0	0.988,1.0,1.0,1.0	-0.004
ENSMUSG00000032582	Rbm6	chr9:-:107833433:107833507:107800698:107800773:107847267:107847326	SE	191,328,217,250	3,2,3,9	258,286,230,422	17,11,5,0	195	122	0.0691135	0.561877	0.976,0.99,0.978,0.946	0.905,0.942,0.966,1.0	0.019
ENSMUSG00000032582	Rbm6	chr9:-:107833433:107833507:107800698:107800773:107860348:107860459	SE	65,120,67,93	0,4,0,2	96,101,73,158	0,6,0,0	195	122	0.71612	1	1.0,0.949,1.0,0.967	1.0,0.913,1.0,1.0	0.001
ENSMUSG00000032582	Rbm6	chr9:-:107847267:107847337:107800698:107800773:107860348:107860459	SE	2,2,4,7	0,4,0,2	10,10,3,0	0,6,0,0	191	122	1	1	1.0,0.242,1.0,0.691	1.0,0.516,1.0,NA	-0.105
ENSMUSG00000032582	Rbm6	chr9:-:107847267:107847337:107831626:107833507:107860348:107860459	SE	79,125,92,93	0,0,0,0	103,117,111,172	0,0,0,2	191	122	1	1	1.0,1.0,1.0,1.0	1.0,1.0,1.0,0.982	0.004
ENSMUSG00000032582	Rbm6	chr9:-:107850914:107851004:107847267:107847337:107860348:107860459	SE	113,192,120,152	0,1,2,0	168,238,156,277	0,0,0,0	211	122	1	1	1.0,0.991,0.972,1.0	1.0,1.0,1.0,1.0	-0.009
ENSMUSG00000032582	Rbm6	chr9:-:107852124:107853403:107850914:107851004:107860348:107860459	SE	201,367,243,225	0,0,0,0	245,282,280,432	0,0,1,1	244	122	1	1	1.0,1.0,1.0,1.0	1.0,1.0,0.993,0.995	0.003
ENSMUSG00000032582	Rbm6	chr9:-:107852124:107853674:107850914:107851004:107860348:107860459	SE	134,259,161,159	0,0,0,0	158,206,185,332	0,0,1,1	244	122	1	1	1.0,1.0,1.0,1.0	1.0,1.0,0.989,0.994	0.004
ENSMUSG00000032582	Rbm6	chr9:-:107861622:107861729:107860348:107860459:107872202:107872421	SE	9,21,6,13	1,0,2,0	8,1,4,11	0,1,1,0	228	122	1	1	0.828,1.0,0.616,1.0	1.0,0.349,0.682,1.0	0.103
ENSMUSG00000032582	Rbm6	chr9:-:107861622:107861729:107860348:107860459:107872648:107872771	SE	16,27,12,18	22,51,20,26	11,3,7,15	36,39,38,69	228	122	1.45615e-06	5.1136e-05	0.28,0.221,0.243,0.27	0.141,0.04,0.09,0.104	0.16
ENSMUSG00000027195	Hsd17b12	chr2:-:94045360:94045442:94043872:94043938:94052253:94052288	SE	389,288,431,415	0,0,3,3	121,120,133,337	0,2,0,1	203	122	1	1	1.0,1.0,0.989,0.988	1.0,0.973,1.0,0.995	0.002
ENSMUSG00000027195	Hsd17b12	chr2:-:94114992:94115068:94083166:94083274:94117429:94117476	SE	288,176,310,316	0,0,1,0	113,133,119,235	0,0,0,0	197	122	1	1	1.0,1.0,0.995,1.0	1.0,1.0,1.0,1.0	-0.001
ENSMUSG00000032869	Psmf1	chr2:-:151719484:151719643:151715811:151718685:151720822:151720876	SE	674,1117,732,676	1,0,0,0	464,537,488,575	0,0,0,0	244	122	1	1	0.997,1.0,1.0,1.0	1.0,1.0,1.0,1.0	-0.001
ENSMUSG00000032869	Psmf1	chr2:-:151719484:151719643:151715811:151718685:151729490:151729676	SE	303,592,375,333	0,0,0,0	236,312,243,294	1,2,3,3	244	122	0.644408	1	1.0,1.0,1.0,1.0	0.992,0.987,0.976,0.98	0.016
ENSMUSG00000032869	Psmf1	chr2:-:151720822:151720876:151715811:151718685:151729490:151729676	SE	94,188,123,98	0,0,0,0	67,82,64,84	1,2,3,3	175	122	0.102931	0.774706	1.0,1.0,1.0,1.0	0.979,0.966,0.937,0.951	0.042
ENSMUSG00000032869	Psmf1	chr2:-:151720822:151720876:151719484:151719643:151729490:151729676	SE	465,715,480,441	1,0,0,0	295,314,310,379	0,8,1,14	175	122	0.00661674	0.0794037	0.997,1.0,1.0,1.0	1.0,0.965,0.995,0.95	0.022
ENSMUSG00000032869	Psmf1	chr2:-:151734221:151734304:151729490:151729676:151735473:151735626	SE	427,571,430,408	3,2,0,1	259,339,246,354	9,13,8,16	204	122	2.98706e-12	2.75485e-10	0.988,0.994,1.0,0.996	0.945,0.94,0.948,0.93	0.054
ENSMUSG00000032869	Psmf1	chr2:-:151735473:151735626:151727445:151729676:151741010:151741154	SE	206,307,235,194	0,3,0,1	141,160,148,173	0,6,0,2	244	122	0.770847	1	1.0,0.981,1.0,0.99	1.0,0.93,1.0,0.977	0.016
ENSMUSG00000017286	Glod4	chr11:-:76233899:76233986:76233201:76233315:76234388:76234525	SE	425,937,481,539	1,0,4,8	396,408,418,509	0,0,0,0	208	122	0.892872	1	0.996,1.0,0.986,0.975	1.0,1.0,1.0,1.0	-0.011
ENSMUSG00000017286	Glod4	chr11:-:76239451:76239504:76237668:76237813:76240872:76240922	SE	104,238,122,126	0,0,0,0	89,109,88,120	0,0,0,2	174	122	1	1	1.0,1.0,1.0,1.0	1.0,1.0,1.0,0.977	0.006
ENSMUSG00000017286	Glod4	chr11:-:76239451:76239572:76237668:76237813:76240872:76240922	SE	335,751,423,450	0,0,0,0	344,353,332,402	0,0,0,2	242	122	1	1	1.0,1.0,1.0,1.0	1.0,1.0,1.0,0.99	0.002
ENSMUSG00000021987	Mtmr6	chr14:+:60270358:60270549:60265272:60265361:60277128:60277245	SE	2,1,0,1	16,45,25,28	0,0,1,0	56,46,59,48	244	122	1	1	0.059,0.011,0.0,0.018	0.0,0.0,0.008,0.0	0.02
ENSMUSG00000021987	Mtmr6	chr14:+:60289542:60289677:60284916:60285045:60296119:60296169	SE	87,119,76,81	0,1,0,0	125,138,136,189	0,0,0,0	244	122	1	1	1.0,0.983,1.0,1.0	1.0,1.0,1.0,1.0	-0.004
ENSMUSG00000021987	Mtmr6	chr14:+:60290705:60290819:60289542:60289677:60291993:60292126	SE	0,5,3,2	78,117,95,93	10,7,4,20	112,127,136,201	235	122	0.000400417	0.00710619	0.0,0.022,0.016,0.011	0.044,0.028,0.015,0.049	-0.022
ENSMUSG00000021987	Mtmr6	chr14:+:60291993:60292126:60289542:60289677:60292917:60293027	SE	153,236,175,192	0,0,0,0	219,277,284,398	1,0,1,0	244	122	1	1	1.0,1.0,1.0,1.0	0.991,1.0,0.993,1.0	0.004
ENSMUSG00000021987	Mtmr6	chr14:+:60292917:60293027:60289542:60289677:60293383:60293509	SE	61,118,71,96	0,0,0,0	137,157,169,184	0,1,0,0	231	122	1	1	1.0,1.0,1.0,1.0	1.0,0.988,1.0,1.0	0.003
ENSMUSG00000021987	Mtmr6	chr14:+:60293383:60293509:60289542:60289677:60296119:60296169	SE	90,127,90,103	0,0,0,0	139,156,193,206	0,2,3,1	244	122	1	1	1.0,1.0,1.0,1.0	1.0,0.975,0.97,0.99	0.016
ENSMUSG00000021987	Mtmr6	chr14:+:60296119:60296169:60293383:60293509:60296573:60296774	SE	109,158,107,128	0,0,0,0	187,195,223,246	2,1,0,2	171	122	1	1	1.0,1.0,1.0,1.0	0.985,0.993,1.0,0.989	0.008
ENSMUSG00000024283	Wac	chr18:+:7905399:7905515:7901495:7901602:7905931:7906044	SE	42,79,34,35	0,0,0,3	32,76,54,106	0,0,0,1	237	122	1	1	1.0,1.0,1.0,0.857	1.0,1.0,1.0,0.982	-0.031
ENSMUSG00000024283	Wac	chr18:+:7910515:7910824:7905931:7906044:7916051:7916284	SE	30,59,45,37	2,3,4,2	54,68,61,95	4,3,1,11	244	122	0.757584	1	0.882,0.908,0.849,0.902	0.871,0.919,0.968,0.812	-0.007
ENSMUSG00000046794	Ppp1r3b	chr8:+:35376566:35376753:35375757:35375805:35383983:35388134	SE	0,0,0,0	0,0,0,1	2,1,0,3	0,0,0,0	244	122	1	1	NA,NA,NA,0.0	1.0,1.0,NA,1.0	-1
ENSMUSG00000055707	Klhl26	chr8:-:70455465:70455648:70450267:70453019:70476849:70476905	SE	0,1,2,3	1,0,0,0	1,1,1,3	0,0,0,0	244	122	1	1	0.0,1.0,1.0,1.0	1.0,1.0,1.0,1.0	-0.25
ENSMUSG00000028430	Nol6	chr4:-:41120537:41120639:41120273:41120389:41120723:41120782	SE	42,43,91,75	0,0,1,0	22,27,29,159	0,0,0,0	223	122	1	1	1.0,1.0,0.98,1.0	1.0,1.0,1.0,1.0	-0.005
ENSMUSG00000040818	Dennd6a	chr14:+:26608535:26608631:26608089:26608212:26611966:26612061	SE	6,8,5,1	1,0,0,0	7,13,5,11	0,0,0,0	217	122	1	1	0.771,1.0,1.0,1.0	1.0,1.0,1.0,1.0	-0.057
ENSMUSG00000024002	Brd4	chr17:-:32198030:32198274:32196273:32197820:32198356:32198562	SE	7,8,5,5	0,0,0,0	1,8,2,9	0,0,0,2	244	122	1	1	1.0,1.0,1.0,1.0	1.0,1.0,1.0,0.692	0.077
ENSMUSG00000024002	Brd4	chr17:-:32224083:32224222:32221872:32222165:32225575:32225713	SE	34,47,20,33	0,0,0,0	83,109,83,113	1,1,1,0	244	122	1	1	1.0,1.0,1.0,1.0	0.976,0.982,0.976,1.0	0.016
ENSMUSG00000024002	Brd4	chr17:-:32224086:32224222:32221872:32222165:32225575:32225713	SE	49,78,30,48	0,0,0,0	118,158,130,183	1,1,1,0	244	122	1	1	1.0,1.0,1.0,1.0	0.983,0.987,0.985,1.0	0.011
ENSMUSG00000024002	Brd4	chr17:-:32224858:32224986:32224086:32224222:32225575:32225713	SE	3,2,2,7	31,43,17,28	11,13,8,12	76,93,74,106	244	122	0.441631	1	0.046,0.023,0.056,0.111	0.067,0.065,0.051,0.054	0
ENSMUSG00000024002	Brd4	chr17:-:32225575:32225713:32224083:32224222:32229416:32229735	SE	64,90,31,56	0,0,0,0	145,215,167,224	0,0,0,3	244	122	1	1	1.0,1.0,1.0,1.0	1.0,1.0,1.0,0.974	0.006
ENSMUSG00000024002	Brd4	chr17:-:32252996:32253200:32229416:32229735:32284062:32284097	SE	3,11,1,2	1,1,0,0	7,8,6,3	4,2,6,9	244	122	1.72066e-06	5.9387e-05	0.6,0.846,1.0,1.0	0.467,0.667,0.333,0.143	0.459
ENSMUSG00000024002	Brd4	chr17:-:32253040:32253200:32229416:32229735:32284062:32284109	SE	8,26,10,8	1,1,0,0	38,31,20,31	4,2,6,9	244	122	7.3845e-06	0.000214585	0.8,0.929,1.0,1.0	0.826,0.886,0.625,0.633	0.19
ENSMUSG00000024002	Brd4	chr17:-:32253040:32253200:32229416:32229735:32284517:32284677	SE	5,16,10,6	2,0,2,2	31,23,16,33	1,0,1,3	244	122	0.150215	1	0.556,1.0,0.714,0.6	0.939,1.0,0.889,0.846	-0.201
ENSMUSG00000059248	Sept9	chr11:+:117352148:117352277:117351428:117351620:117352606:117352688	SE	787,1641,1113,914	1,0,1,0	1149,1046,1041,1379	0,0,0,0	244	122	1	1	0.997,1.0,0.998,1.0	1.0,1.0,1.0,1.0	-0.001
ENSMUSG00000059248	Sept9	chr11:+:117354809:117354927:117353087:117353225:117356334:117356376	SE	850,1689,1167,1086	0,0,0,0	1203,1078,1135,1439	0,1,0,0	239	122	1	1	1.0,1.0,1.0,1.0	1.0,0.998,1.0,1.0	0
ENSMUSG00000059248	Sept9	chr11:+:117359418:117359470:117356612:117356709:117360422:117362308	SE	394,827,527,470	1,0,0,0	550,490,504,626	0,0,0,0	173	122	1	1	0.996,1.0,1.0,1.0	1.0,1.0,1.0,1.0	-0.001
ENSMUSG00000032615	Nt5m	chr11:+:59852790:59852891:59839446:59839756:59860749:59860810	SE	22,25,43,23	0,0,0,0	5,7,7,25	0,0,1,0	222	122	1	1	1.0,1.0,1.0,1.0	1.0,1.0,0.794,1.0	0.051
ENSMUSG00000032615	Nt5m	chr11:+:59852790:59852891:59839446:59839756:59874552:59874667	SE	10,3,15,7	0,0,2,0	0,0,1,6	0,0,0,0	222	122	1	1	1.0,1.0,0.805,1.0	NA,NA,1.0,1.0	-0.049
ENSMUSG00000032615	Nt5m	chr11:+:59860749:59860810:59839446:59839756:59874552:59874667	SE	11,17,25,17	0,0,2,0	9,5,8,19	0,0,0,0	182	122	1	1	1.0,1.0,0.893,1.0	1.0,1.0,1.0,1.0	-0.027
ENSMUSG00000032615	Nt5m	chr11:+:59860749:59860810:59852790:59852891:59874552:59874667	SE	27,39,54,35	3,1,0,2	13,12,13,40	0,0,0,2	182	122	0.403084	1	0.858,0.963,1.0,0.921	1.0,1.0,1.0,0.931	-0.047
ENSMUSG00000021714	Cenpk	chr13:+:104236178:104236225:104234146:104234232:104242745:104242872	SE	4,9,7,5	1,0,0,0	0,0,2,0	0,0,0,0	168	122	1	1	0.744,1.0,1.0,1.0	NA,NA,1.0,NA	-0.064
ENSMUSG00000021714	Cenpk	chr13:+:104242188:104242271:104236178:104236225:104242745:104242872	SE	190,309,161,186	5,3,1,3	3,2,5,4	0,0,0,0	204	122	0.25457	1	0.958,0.984,0.99,0.974	1.0,1.0,1.0,1.0	-0.024
ENSMUSG00000021714	Cenpk	chr13:+:104242354:104242453:104242188:104242271:104242745:104242872	SE	558,838,449,647	0,0,1,0	7,6,17,12	0,0,0,0	220	122	1	1	1.0,1.0,0.996,1.0	1.0,1.0,1.0,1.0	-0.001
ENSMUSG00000030189	Ybx3	chr6:-:131375973:131376180:131370322:131370414:131379357:131379480	SE	52,62,54,64	73,150,104,105	1,3,4,0	4,3,7,4	244	122	0.109811	0.816949	0.263,0.171,0.206,0.234	0.111,0.333,0.222,0.0	0.052
ENSMUSG00000032306	Mpi	chr9:-:57549036:57549178:57548256:57548710:57550572:57550773	SE	81,125,67,105	0,0,0,0	68,103,79,121	1,0,0,0	244	122	1	1	1.0,1.0,1.0,1.0	0.971,1.0,1.0,1.0	0.007
ENSMUSG00000032306	Mpi	chr9:-:57549294:57549421:57549129:57549178:57550572:57550773	SE	6,10,5,5	29,55,30,42	1,6,2,5	23,40,33,47	244	122	0.0754652	0.603743	0.094,0.083,0.077,0.056	0.021,0.07,0.029,0.051	0.035
ENSMUSG00000023795	Pisd-ps2	chr17:-:3077292:3077446:3076577:3076782:3077687:3077834	SE	0,1,2,0	0,0,0,0	5,13,6,25	0,1,0,0	244	122	1	1	NA,1.0,1.0,NA	1.0,0.867,1.0,1.0	0.033
ENSMUSG00000023795	Pisd-ps2	chr17:-:3077687:3077834:3077292:3077446:3078999:3079138	SE	1,2,6,4	0,0,0,0	20,22,22,33	0,1,0,2	244	122	1	1	1.0,1.0,1.0,1.0	1.0,0.917,1.0,0.892	0.048
ENSMUSG00000023795	Pisd-ps2	chr17:-:3080868:3081034:3079354:3079591:3083967:3084040	SE	14,33,16,15	0,0,0,0	90,121,101,117	3,4,2,4	244	122	0.00155373	0.0230894	1.0,1.0,1.0,1.0	0.938,0.938,0.962,0.936	0.056
ENSMUSG00000000876	Pxmp4	chr2:-:154592164:154592363:154585757:154588092:154596201:154596264	SE	47,20,73,37	0,0,0,0	46,47,100,189	0,0,0,3	244	122	1	1	1.0,1.0,1.0,1.0	1.0,1.0,1.0,0.969	0.008
ENSMUSG00000032293	Ireb2	chr9:+:54883896:54884115:54882318:54882456:54885874:54885944	SE	47,72,34,51	2,2,1,1	30,41,45,50	4,8,3,6	244	122	0.000103018	0.00218866	0.922,0.947,0.944,0.962	0.789,0.719,0.882,0.806	0.145
ENSMUSG00000031278	Acsl4	chrX:-:142321779:142321856:142320670:142320834:142327975:142328025	SE	2,0,2,2	99,143,101,109	0,0,0,0	40,26,34,58	198	122	1	1	0.012,0.0,0.012,0.011	0.0,0.0,0.0,0.0	0.009
ENSMUSG00000031278	Acsl4	chrX:-:142332191:142332383:142328847:142328962:142333669:142333744	SE	286,304,205,355	0,1,0,0	102,65,81,116	0,0,0,0	244	122	1	1	1.0,0.993,1.0,1.0	1.0,1.0,1.0,1.0	-0.002
ENSMUSG00000031278	Acsl4	chrX:-:142341334:142341406:142339949:142340089:142343073:142343197	SE	229,220,176,337	1,0,0,0	79,84,80,88	0,2,0,0	193	122	1	1	0.993,1.0,1.0,1.0	1.0,0.964,1.0,1.0	0.007
ENSMUSG00000031278	Acsl4	chrX:-:142345427:142345566:142343306:142343457:142349001:142349111	SE	345,341,258,440	0,0,0,0	87,103,88,132	0,0,1,0	244	122	1	1	1.0,1.0,1.0,1.0	1.0,1.0,0.978,1.0	0.006
ENSMUSG00000026068	Il18rap	chr1:+:40524215:40524382:40516396:40516535:40524793:40525115	SE	14,15,6,18	0,1,0,1	12,11,14,18	0,0,0,1	244	122	1	1	1.0,0.882,1.0,0.9	1.0,1.0,1.0,0.9	-0.029
ENSMUSG00000026068	Il18rap	chr1:+:40531475:40531626:40525203:40525387:40537057:40537123	SE	10,17,13,39	0,0,0,2	13,11,33,25	0,0,0,0	244	122	1	1	1.0,1.0,1.0,0.907	1.0,1.0,1.0,1.0	-0.023
ENSMUSG00000019948	Actr6	chr10:-:89726636:89726760:89725767:89725903:89728140:89728222	SE	91,159,73,120	0,0,0,0	174,231,150,211	0,0,0,1	244	122	1	1	1.0,1.0,1.0,1.0	1.0,1.0,1.0,0.991	0.002
ENSMUSG00000019948	Actr6	chr10:-:89728899:89729017:89728140:89728222:89732173:89732273	SE	89,141,81,99	1,2,2,3	166,258,182,252	2,4,6,1	239	122	0.716371	1	0.978,0.973,0.954,0.944	0.977,0.971,0.939,0.992	-0.007
ENSMUSG00000026034	Clk1	chr1:-:58412946:58413026:58412315:58412737:58413389:58413472	SE	492,779,487,484	0,0,0,0	1325,2354,1440,2544	0,0,2,0	201	122	1	1	1.0,1.0,1.0,1.0	1.0,1.0,0.998,1.0	0
ENSMUSG00000026034	Clk1	chr1:-:58414589:58414684:58414371:58414501:58417012:58417179	SE	541,914,535,547	0,0,0,0	1527,2791,1837,2708	0,0,1,0	216	122	1	1	1.0,1.0,1.0,1.0	1.0,1.0,0.999,1.0	0
ENSMUSG00000026034	Clk1	chr1:-:58414589:58414684:58414371:58414501:58417266:58417383	SE	291,431,285,283	2,0,0,0	836,1559,965,1400	0,1,0,0	216	122	1	1	0.988,1.0,1.0,1.0	1.0,0.999,1.0,1.0	-0.003
ENSMUSG00000026034	Clk1	chr1:-:58417012:58417179:58414371:58414501:58417266:58417383	SE	250,387,235,240	2,0,0,0	628,1183,822,1224	0,1,0,0	244	122	1	1	0.984,1.0,1.0,1.0	1.0,0.998,1.0,1.0	-0.004
ENSMUSG00000026034	Clk1	chr1:-:58417012:58417179:58414589:58414684:58417266:58417383	SE	504,877,490,508	4,7,6,4	1348,2466,1715,2591	31,51,22,59	244	122	3.32266e-05	0.000805717	0.984,0.984,0.976,0.984	0.956,0.96,0.975,0.956	0.02
ENSMUSG00000026034	Clk1	chr1:-:58417012:58417383:58414614:58414684:58419666:58419733	SE	483,865,447,552	0,1,0,0	1442,2480,1721,2684	1,3,2,6	244	122	1	1	1.0,0.998,1.0,1.0	0.999,0.998,0.998,0.996	0.002
ENSMUSG00000026034	Clk1	chr1:-:58417266:58417383:58414589:58414684:58419666:58419733	SE	232,382,197,287	0,1,0,0	753,1246,848,1372	1,3,2,6	238	122	1	1	1.0,0.995,1.0,1.0	0.997,0.995,0.995,0.992	0.004
ENSMUSG00000026034	Clk1	chr1:-:58420120:58420211:58419666:58419733:58421082:58421308	SE	171,294,137,218	67,86,64,57	213,607,249,690	215,403,286,519	212	122	7.49993e-11	5.73276e-09	0.595,0.663,0.552,0.688	0.363,0.464,0.334,0.433	0.226
ENSMUSG00000026034	Clk1	chr1:-:58421082:58421308:58419666:58419733:58421773:58421934	SE	229,321,220,228	0,0,0,0	600,1186,811,1354	0,0,0,2	244	122	1	1	1.0,1.0,1.0,1.0	1.0,1.0,1.0,0.997	0.001
ENSMUSG00000071014	Ndufb6	chr4:-:40272809:40272854:40270590:40270847:40277652:40277745	SE	1898,1599,1976,1531	0,0,0,1	286,618,456,732	0,2,0,0	166	122	1	1	1.0,1.0,1.0,0.999	1.0,0.996,1.0,1.0	0.001
ENSMUSG00000071014	Ndufb6	chr4:-:40277652:40277745:40272809:40272854:40279157:40279421	SE	1972,1835,2359,1734	6,4,7,8	330,716,524,864	4,3,4,6	214	122	0.945972	1	0.995,0.996,0.995,0.992	0.979,0.993,0.987,0.988	0.008
ENSMUSG00000063576	Klhdc3	chr17:-:46679041:46679194:46678280:46678493:46680701:46680789	SE	124,130,254,208	1,0,0,1	70,86,150,244	0,0,0,1	244	122	1	1	0.984,1.0,1.0,0.99	1.0,1.0,1.0,0.992	-0.004
ENSMUSG00000062825	Actg1	chr11:-:120347491:120347536:120346910:120347349:120347635:120347875	SE	0,0,2,8	1475,803,2074,1669	0,8,0,3	515,729,843,3715	166	122	1	1	0.0,0.0,0.001,0.004	0.0,0.008,0.0,0.001	-0.001
ENSMUSG00000020630	Rnaseh1	chr12:+:28657271:28657326:28655584:28655684:28657632:28657717	SE	108,84,127,139	0,0,0,0	16,6,16,43	0,0,1,1	176	122	1	1	1.0,1.0,1.0,1.0	1.0,1.0,0.917,0.968	0.029
ENSMUSG00000020630	Rnaseh1	chr12:+:28658170:28658295:28657632:28657717:28658992:28659583	SE	149,123,196,155	1,0,0,0	30,28,34,73	0,0,0,0	244	122	1	1	0.987,1.0,1.0,1.0	1.0,1.0,1.0,1.0	-0.003
ENSMUSG00000029198	Grpel1	chr5:+:36470601:36470683:36469437:36469600:36471055:36474080	SE	1330,2064,1509,1427	0,0,0,0	577,747,554,913	0,1,0,1	203	122	1	1	1.0,1.0,1.0,1.0	1.0,0.998,1.0,0.998	0.001
ENSMUSG00000041757	Plekha6	chr1:+:133298919:133299043:133294562:133294708:133299708:133301216	SE	0,0,0,0	0,0,0,1	0,0,1,1	2,2,0,0	244	122	1	1	NA,NA,NA,0.0	0.0,0.0,1.0,1.0	-0.5
ENSMUSG00000032279	Idh3a	chr9:+:54592160:54592255:54589857:54589920:54592393:54592477	SE	3,7,1,7	564,873,498,612	2,0,0,0	147,231,184,224	216	122	1	1	0.003,0.005,0.001,0.006	0.008,0.0,0.0,0.0	0.002
ENSMUSG00000032279	Idh3a	chr9:+:54595165:54595280:54592393:54592477:54596001:54596189	SE	1645,2496,1450,1725	0,0,1,0	415,611,438,572	0,0,0,0	236	122	1	1	1.0,1.0,0.999,1.0	1.0,1.0,1.0,1.0	0
ENSMUSG00000032279	Idh3a	chr9:+:54596001:54596189:54592393:54592477:54596834:54596968	SE	1287,2057,1191,1365	1,1,1,0	369,533,395,445	0,0,0,0	244	122	1	1	0.998,0.999,0.998,1.0	1.0,1.0,1.0,1.0	-0.001
ENSMUSG00000032279	Idh3a	chr9:+:54598598:54598663:54598392:54598495:54599592:54599677	SE	1977,3106,1899,2382	0,0,0,0	695,791,760,754	0,3,0,0	186	122	1	1	1.0,1.0,1.0,1.0	1.0,0.994,1.0,1.0	0.002
ENSMUSG00000040943	Tet2	chr3:-:133479341:133479365:133476484:133476635:133480132:133480341	SE	0,1,0,0	0,0,0,0	0,0,0,0	2,0,0,1	145	122	1	1	NA,1.0,NA,NA	0.0,NA,NA,0.0	1
ENSMUSG00000024800	Rpp30	chr19:+:36085065:36085121:36083715:36083818:36086958:36087015	SE	239,438,290,307	1,0,1,1	96,135,69,98	0,1,0,0	177	122	1	1	0.994,1.0,0.995,0.995	1.0,0.989,1.0,1.0	-0.001
ENSMUSG00000024800	Rpp30	chr19:+:36089138:36089210:36087323:36087398:36094375:36094465	SE	632,1002,551,590	1,0,0,0	191,315,180,246	0,0,0,0	193	122	1	1	0.998,1.0,1.0,1.0	1.0,1.0,1.0,1.0	0
ENSMUSG00000024800	Rpp30	chr19:+:36100171:36100288:36094375:36094465:36100808:36100838	SE	929,1550,793,907	0,0,0,0	254,398,247,381	1,0,0,0	238	122	1	1	1.0,1.0,1.0,1.0	0.992,1.0,1.0,1.0	0.002
ENSMUSG00000024800	Rpp30	chr19:+:36100808:36100838:36100171:36100288:36101233:36101271	SE	601,1019,533,579	0,0,0,0	175,262,156,268	0,0,1,0	151	122	1	1	1.0,1.0,1.0,1.0	1.0,1.0,0.992,1.0	0.002
ENSMUSG00000014301	Pam16	chr16:-:4616812:4616878:4616463:4616633:4617125:4617149	SE	307,189,406,216	0,0,1,0	69,127,122,252	0,0,3,6	187	122	0.748478	1	1.0,1.0,0.996,1.0	1.0,1.0,0.964,0.965	0.017
ENSMUSG00000014301	Pam16	chr16:-:4617918:4618003:4617125:4617262:4624850:4624936	SE	181,115,303,179	6,9,20,3	52,62,77,184	1,9,3,9	206	122	0.730004	1	0.947,0.883,0.9,0.972	0.969,0.803,0.938,0.924	0.017
ENSMUSG00000014609	Chrne	chr11:-:70615207:70615314:70614882:70615128:70615399:70615586	SE	0,2,0,0	0,0,0,0	0,0,1,0	1,0,0,0	228	122	1	1	NA,1.0,NA,NA	0.0,NA,1.0,NA	0.5
ENSMUSG00000014609	Chrne	chr11:-:70615207:70615317:70614882:70615128:70615399:70615586	SE	0,2,0,0	0,0,0,0	0,0,1,0	1,0,0,0	231	122	1	1	NA,1.0,NA,NA	0.0,NA,1.0,NA	0.5
ENSMUSG00000055681	Cope	chr8:+:70304633:70304696:70302517:70302932:70305634:70305735	SE	885,1877,1076,1160	0,0,1,0	1025,1434,1094,1126	0,0,0,1	184	122	1	1	1.0,1.0,0.999,1.0	1.0,1.0,1.0,0.999	0
ENSMUSG00000055681	Cope	chr8:+:70305634:70305735:70304633:70304696:70306498:70306651	SE	1286,2742,1591,1615	1,1,0,1	1506,1951,1519,1678	10,6,16,10	222	122	0.680912	1	0.999,0.999,1.0,0.999	0.988,0.994,0.981,0.989	0.011
ENSMUSG00000055681	Cope	chr8:+:70305634:70305735:70304633:70304696:70310335:70310491	SE	566,1201,665,774	0,0,0,0	673,953,747,744	0,0,3,0	222	122	1	1	1.0,1.0,1.0,1.0	1.0,1.0,0.993,1.0	0.002
ENSMUSG00000055681	Cope	chr8:+:70306498:70306651:70304633:70304696:70310335:70310491	SE	1,1,0,1	0,0,0,0	10,9,16,12	0,0,3,0	244	122	1	1	1.0,1.0,NA,1.0	1.0,1.0,0.727,1.0	0.068
ENSMUSG00000055681	Cope	chr8:+:70306498:70306651:70305634:70305735:70310335:70310491	SE	720,1542,929,843	0,0,0,0	839,1004,775,941	2,0,0,3	244	122	1	1	1.0,1.0,1.0,1.0	0.995,1.0,1.0,0.994	0.003
ENSMUSG00000055681	Cope	chr8:+:70307949:70308003:70304633:70306651:70308494:70308576	SE	1160,2667,1588,1579	2,5,5,2	1583,1762,1484,1745	5,7,3,11	175	122	1	1	0.998,0.997,0.996,0.998	0.995,0.994,0.997,0.991	0.003
ENSMUSG00000055681	Cope	chr8:+:70307949:70308003:70304633:70306651:70310335:70310491	SE	375,865,524,537	0,0,0,0	543,594,486,631	0,3,0,2	175	122	1	1	1.0,1.0,1.0,1.0	1.0,0.993,1.0,0.995	0.003
ENSMUSG00000055681	Cope	chr8:+:70308494:70308576:70306498:70306651:70310335:70310491	SE	458,1082,649,591	0,0,0,0	676,644,581,714	0,3,0,2	203	122	1	1	1.0,1.0,1.0,1.0	1.0,0.992,1.0,0.995	0.003
ENSMUSG00000055681	Cope	chr8:+:70308494:70308576:70307949:70308003:70310335:70310491	SE	1242,2884,1708,1632	0,2,0,0	1713,1809,1580,1817	0,2,0,0	203	122	1	1	1.0,0.999,1.0,1.0	1.0,0.998,1.0,1.0	0
ENSMUSG00000055681	Cope	chr8:+:70310335:70310491:70304633:70304696:70311627:70311696	SE	620,1370,901,849	0,1,0,0	882,1021,870,1000	0,0,0,0	244	122	1	1	1.0,0.999,1.0,1.0	1.0,1.0,1.0,1.0	0
ENSMUSG00000055681	Cope	chr8:+:70311627:70311696:70310335:70310491:70312705:70312772	SE	936,2017,1286,1215	10,17,8,12	1277,1580,1239,1450	1,5,1,2	190	122	0.278041	1	0.984,0.987,0.99,0.985	0.999,0.995,0.999,0.998	-0.011
ENSMUSG00000079455	Gm16026	chr1:+:85272811:85272929:85272358:85272509:85275105:85275253	SE	0,1,0,0	1,1,1,8	0,0,0,0	0,2,0,10	239	122	1	1	0.0,0.338,0.0,0.0	NA,0.0,NA,0.0	0.085
ENSMUSG00000057191	AB124611	chr9:+:21526472:21526609:21526227:21526307:21528762:21529083	SE	1,2,0,2	10,63,44,19	14,6,11,11	86,128,93,101	244	122	1	1	0.048,0.016,0.0,0.05	0.075,0.023,0.056,0.052	-0.023
ENSMUSG00000057191	AB124611	chr9:+:21526472:21526609:21526227:21526307:21535907:21535997	SE	1,0,0,1	0,0,0,0	7,2,7,7	0,0,0,2	244	122	1	1	1.0,NA,NA,1.0	1.0,1.0,1.0,0.636	0.091
ENSMUSG00000057191	AB124611	chr9:+:21528762:21529083:21526175:21526307:21535907:21535997	SE	24,173,102,56	0,0,0,0	268,369,275,312	0,0,0,2	244	122	1	1	1.0,1.0,1.0,1.0	1.0,1.0,1.0,0.987	0.003
ENSMUSG00000057191	AB124611	chr9:+:21528762:21529083:21526472:21526609:21535907:21535997	SE	14,112,58,38	0,0,0,0	190,245,187,215	1,0,1,0	244	122	1	1	1.0,1.0,1.0,1.0	0.99,1.0,0.989,1.0	0.005
ENSMUSG00000057191	AB124611	chr9:+:21535907:21535997:21528762:21529083:21539086:21539114	SE	34,200,107,63	10,15,16,6	336,441,309,378	37,54,29,48	211	122	0.861258	1	0.663,0.885,0.795,0.859	0.84,0.825,0.86,0.82	-0.036
ENSMUSG00000057191	AB124611	chr9:+:21535907:21535997:21528762:21529083:21544676:21545331	SE	12,82,43,30	0,1,0,0	151,190,140,175	0,1,6,0	211	122	0.658596	1	1.0,0.979,1.0,1.0	1.0,0.991,0.931,1.0	0.014
ENSMUSG00000057191	AB124611	chr9:+:21539086:21539114:21535907:21535997:21539841:21539885	SE	37,148,90,45	0,0,0,0	255,318,224,268	1,1,0,0	149	122	1	1	1.0,1.0,1.0,1.0	0.995,0.996,1.0,1.0	0.002
ENSMUSG00000057191	AB124611	chr9:+:21539841:21539885:21535907:21535997:21544676:21545326	SE	0,0,1,0	0,0,0,0	4,5,0,1	0,1,0,2	165	122	1	1	NA,NA,1.0,NA	1.0,0.787,NA,0.27	0.314
ENSMUSG00000057191	AB124611	chr9:+:21539841:21539885:21539086:21539114:21540585:21540623	SE	46,179,112,53	0,0,0,0	326,399,281,366	0,0,0,3	165	122	1	1	1.0,1.0,1.0,1.0	1.0,1.0,1.0,0.989	0.003
ENSMUSG00000057191	AB124611	chr9:+:21540585:21540623:21539841:21539885:21544676:21545326	SE	40,163,97,54	3,0,6,1	280,344,253,330	16,15,4,13	159	122	0.083322	0.655049	0.911,1.0,0.925,0.976	0.931,0.946,0.98,0.951	0.001
ENSMUSG00000075225	Ccdc162	chr10:-:41546882:41547003:41541773:41541901:41550721:41550931	SE	2,0,1,0	0,0,0,0	0,1,0,2	0,1,1,0	242	122	1	1	1.0,NA,1.0,NA	NA,0.335,0.0,1.0	0.555
ENSMUSG00000075225	Ccdc162	chr10:-:41623380:41623518:41615832:41615984:41624581:41624675	SE	2,2,0,1	0,0,0,0	0,8,3,8	0,0,0,1	244	122	1	1	1.0,1.0,NA,1.0	NA,1.0,1.0,0.8	0.067
ENSMUSG00000040212	Emp3	chr7:-:45920288:45920404:45919934:45920037:45920635:45920851	SE	267,534,342,270	0,0,0,0	1231,1483,1136,1287	1,0,0,0	237	122	1	1	1.0,1.0,1.0,1.0	0.998,1.0,1.0,1.0	0
ENSMUSG00000040212	Emp3	chr7:-:45920288:45920404:45919934:45920037:45921241:45921404	SE	322,694,434,356	0,2,1,0	1609,1964,1485,1697	14,26,18,15	237	122	0.000248626	0.00468427	1.0,0.994,0.996,1.0	0.983,0.975,0.977,0.983	0.018
ENSMUSG00000002104	Rapsn	chr2:+:91043690:91043744:91043139:91043262:91044839:91045039	SE	26,19,12,23	3,0,6,0	0,0,3,0	0,0,0,0	175	122	1	1	0.858,1.0,0.582,1.0	NA,NA,1.0,NA	-0.14
ENSMUSG00000046947	Adck2	chr6:+:39585726:39585855:39583810:39584062:39586840:39586894	SE	6,30,25,13	0,1,0,0	32,51,40,37	0,0,0,0	244	122	1	1	1.0,0.937,1.0,1.0	1.0,1.0,1.0,1.0	-0.016
ENSMUSG00000024841	Eif1ad	chr19:+:5368057:5368276:5366740:5367210:5368421:5368530	SE	365,199,548,406	4,0,4,1	55,50,108,424	0,0,2,0	244	122	1	1	0.979,1.0,0.986,0.995	1.0,1.0,0.964,1.0	-0.001
ENSMUSG00000024943	Smc5	chr19:-:23215154:23215199:23214644:23214740:23218404:23218530	SE	21,25,14,32	32,30,31,35	5,7,9,13	5,21,4,21	166	122	0.965324	1	0.325,0.38,0.249,0.402	0.424,0.197,0.623,0.313	-0.05
ENSMUSG00000032423	Syncrip	chr9:-:88456362:88456729:88452688:88454292:88462235:88462385	SE	51,48,54,56	0,0,0,0	8,15,15,26	0,2,0,0	244	122	1	1	1.0,1.0,1.0,1.0	1.0,0.789,1.0,1.0	0.053
ENSMUSG00000032423	Syncrip	chr9:-:88461669:88461791:88455577:88456729:88462235:88462385	SE	599,486,601,688	4,3,0,0	91,172,123,323	0,0,0,0	243	122	1	1	0.987,0.988,1.0,1.0	1.0,1.0,1.0,1.0	-0.006
ENSMUSG00000032423	Syncrip	chr9:-:88462235:88462385:88461669:88461791:88462954:88463160	SE	604,517,563,675	3,0,0,0	104,139,114,355	0,0,0,0	244	122	1	1	0.99,1.0,1.0,1.0	1.0,1.0,1.0,1.0	-0.002
ENSMUSG00000032423	Syncrip	chr9:-:88477073:88477187:88476788:88476965:88479570:88479678	SE	667,573,681,732	0,2,1,3	133,175,132,420	0,2,0,0	235	122	1	1	1.0,0.993,0.997,0.992	1.0,0.978,1.0,1.0	0.001
ENSMUSG00000032423	Syncrip	chr9:-:88477099:88477187:88476788:88476965:88479570:88479678	SE	222,186,226,240	0,2,1,3	42,76,42,157	0,2,0,0	209	122	1	1	1.0,0.982,0.992,0.979	1.0,0.957,1.0,1.0	-0.001
ENSMUSG00000032423	Syncrip	chr9:-:88480605:88480765:88479793:88479912:88482055:88482131	SE	299,288,409,384	11,3,7,6	67,113,82,235	3,0,3,3	244	122	0.382824	1	0.931,0.98,0.967,0.97	0.918,1.0,0.932,0.975	0.006
ENSMUSG00000021996	Esd	chr14:+:74743218:74743338:74742013:74742138:74744647:74744746	SE	1283,2360,1189,1274	1,2,2,1	640,731,643,833	3,5,2,4	241	122	1	1	0.998,0.998,0.997,0.998	0.991,0.987,0.994,0.991	0.007
ENSMUSG00000021996	Esd	chr14:+:74743218:74743338:74742013:74742138:74745549:74745717	SE	713,1259,648,723	3,2,5,2	375,385,376,465	7,18,6,13	241	122	4.39087e-11	3.49889e-09	0.992,0.997,0.985,0.995	0.964,0.915,0.969,0.948	0.043
ENSMUSG00000021996	Esd	chr14:+:74744647:74744746:74742013:74742138:74745549:74745691	SE	500,918,473,465	3,2,5,2	278,357,239,322	7,18,6,13	220	122	3.06214e-11	2.46805e-09	0.989,0.996,0.981,0.992	0.957,0.917,0.957,0.932	0.049
ENSMUSG00000021996	Esd	chr14:+:74744647:74744746:74743218:74743338:74745549:74745691	SE	1079,2041,1021,1034	10,24,9,20	546,713,517,699	6,15,13,14	220	122	0.0410979	0.367815	0.984,0.979,0.984,0.966	0.981,0.963,0.957,0.965	0.012
ENSMUSG00000031758	Cdyl2	chr8:-:116579167:116579311:116574399:116575287:116583006:116583217	SE	232,553,274,361	0,1,0,1	82,127,87,171	1,1,0,0	244	122	1	1	1.0,0.996,1.0,0.994	0.976,0.984,1.0,1.0	0.008
ENSMUSG00000031758	Cdyl2	chr8:-:116583006:116583217:116579167:116579311:116589249:116589422	SE	269,603,287,411	0,0,0,0	91,127,102,166	2,0,0,0	244	122	1	1	1.0,1.0,1.0,1.0	0.958,1.0,1.0,1.0	0.01
ENSMUSG00000025436	Atp23	chr10:-:126894224:126894362:126891639:126891723:126898886:126898968	SE	14,17,10,5	0,0,1,0	4,5,4,7	0,0,0,0	244	122	1	1	1.0,1.0,0.833,1.0	1.0,1.0,1.0,1.0	-0.042
ENSMUSG00000001228	Uhrf1	chr17:+:56309336:56309579:56305085:56305250:56310675:56310719	SE	1165,595,1386,1493	1,0,0,0	25,29,48,59	0,0,0,0	244	122	1	1	0.998,1.0,1.0,1.0	1.0,1.0,1.0,1.0	0
ENSMUSG00000001228	Uhrf1	chr17:+:56310675:56310836:56305085:56305250:56312053:56312269	SE	639,301,841,806	0,0,2,0	13,13,24,34	0,0,0,0	244	122	1	1	1.0,1.0,0.995,1.0	1.0,1.0,1.0,1.0	-0.001
ENSMUSG00000001228	Uhrf1	chr17:+:56312053:56312269:56310675:56310836:56312863:56312967	SE	1235,671,1611,1577	0,0,1,0	30,22,48,69	0,0,0,0	244	122	1	1	1.0,1.0,0.999,1.0	1.0,1.0,1.0,1.0	0
ENSMUSG00000001228	Uhrf1	chr17:+:56313040:56313251:56312863:56312967:56315191:56315315	SE	844,540,1208,1311	2,0,0,0	19,12,41,62	0,0,0,0	244	122	1	1	0.995,1.0,1.0,1.0	1.0,1.0,1.0,1.0	-0.001
ENSMUSG00000001228	Uhrf1	chr17:+:56313064:56313251:56312863:56312967:56315191:56315315	SE	510,334,739,788	2,0,0,0	15,4,23,35	0,0,0,0	244	122	1	1	0.992,1.0,1.0,1.0	1.0,1.0,1.0,1.0	-0.002
ENSMUSG00000001228	Uhrf1	chr17:+:56315398:56315506:56315191:56315315:56315776:56315881	SE	920,570,1571,1398	4,3,0,5	20,19,44,56	0,0,0,0	229	122	1	1	0.992,0.99,1.0,0.993	1.0,1.0,1.0,1.0	-0.006
ENSMUSG00000001228	Uhrf1	chr17:+:56315776:56315881:56315398:56315506:56317003:56317110	SE	896,589,1531,1471	1,1,2,0	27,19,32,63	0,0,0,0	226	122	1	1	0.998,0.997,0.998,1.0	1.0,1.0,1.0,1.0	-0.002
ENSMUSG00000001228	Uhrf1	chr17:+:56317003:56317110:56315776:56315881:56317990:56318150	SE	1023,703,1437,1477	0,0,1,0	30,20,38,60	0,0,0,0	228	122	1	1	1.0,1.0,0.999,1.0	1.0,1.0,1.0,1.0	0
ENSMUSG00000013622	Atraid	chr5:+:31052461:31052533:31052196:31052268:31052762:31052769	SE	221,416,245,195	0,0,1,0	576,655,565,623	4,6,1,2	193	122	1	1	1.0,1.0,0.994,1.0	0.989,0.986,0.997,0.995	0.007
ENSMUSG00000013622	Atraid	chr5:+:31052461:31052533:31052196:31052268:31053960:31054058	SE	55,116,63,56	0,0,0,0	161,186,187,191	7,4,0,17	193	122	4.18007e-06	0.000130552	1.0,1.0,1.0,1.0	0.936,0.967,1.0,0.877	0.055
ENSMUSG00000013622	Atraid	chr5:+:31052762:31052884:31052196:31052268:31053960:31053993	SE	157,335,194,172	0,0,0,0	420,471,396,522	7,4,0,17	243	122	0.000326375	0.00594214	1.0,1.0,1.0,1.0	0.968,0.983,1.0,0.939	0.027
ENSMUSG00000013622	Atraid	chr5:+:31052762:31052884:31052461:31052533:31053960:31053993	SE	324,635,383,313	1,0,0,0	832,940,778,955	0,0,4,4	243	122	1	1	0.994,1.0,1.0,1.0	1.0,1.0,0.99,0.992	0.003
ENSMUSG00000013622	Atraid	chr5:+:31053960:31054058:31052196:31052268:31054262:31054393	SE	116,228,149,111	0,0,0,0	298,297,260,342	1,3,0,4	219	122	1	1	1.0,1.0,1.0,1.0	0.994,0.982,1.0,0.979	0.011
ENSMUSG00000010554	Mettl16	chr11:+:74773521:74773649:74770829:74770984:74784057:74784257	SE	345,456,305,385	0,0,0,3	93,227,153,267	0,0,0,0	244	122	1	1	1.0,1.0,1.0,0.985	1.0,1.0,1.0,1.0	-0.004
ENSMUSG00000010554	Mettl16	chr11:+:74784057:74784257:74773521:74773649:74787554:74787695	SE	538,701,425,616	0,0,0,0	178,377,213,388	0,0,0,1	244	122	1	1	1.0,1.0,1.0,1.0	1.0,1.0,1.0,0.995	0.001
ENSMUSG00000010554	Mettl16	chr11:+:74787554:74787695:74784057:74784257:74792202:74792318	SE	636,827,507,695	17,17,20,15	231,419,255,423	1,2,1,8	244	122	1.94271e-05	0.00050449	0.949,0.961,0.927,0.959	0.991,0.991,0.992,0.964	-0.036
ENSMUSG00000010554	Mettl16	chr11:+:74792202:74792318:74787554:74787695:74795981:74796124	SE	634,818,509,650	0,0,2,0	213,382,250,402	0,0,0,0	237	122	1	1	1.0,1.0,0.992,1.0	1.0,1.0,1.0,1.0	-0.002
ENSMUSG00000010554	Mettl16	chr11:+:74795751:74795817:74792202:74792318:74795981:74796124	SE	16,24,15,16	313,411,254,328	33,12,15,23	102,185,113,201	187	122	1.28757e-06	4.57876e-05	0.032,0.037,0.037,0.031	0.174,0.041,0.08,0.069	-0.057
ENSMUSG00000010554	Mettl16	chr11:+:74795981:74796124:74792202:74792318:74803830:74803900	SE	614,810,536,649	0,0,0,0	229,355,252,383	0,2,0,0	244	122	1	1	1.0,1.0,1.0,1.0	1.0,0.989,1.0,1.0	0.003
ENSMUSG00000010554	Mettl16	chr11:+:74800325:74800455:74795981:74796124:74803830:74803900	SE	2,0,0,1	301,399,282,321	0,2,0,0	127,170,139,182	244	122	1	1	0.003,0.0,0.0,0.002	0.0,0.006,0.0,0.0	0
ENSMUSG00000010554	Mettl16	chr11:+:74802892:74803012:74795981:74796124:74803830:74803900	SE	11,12,5,10	301,399,282,321	1,1,5,0	127,170,139,182	241	122	0.200925	1	0.018,0.015,0.009,0.016	0.004,0.003,0.018,0.0	0.008
ENSMUSG00000010554	Mettl16	chr11:+:74803830:74803900:74795981:74796124:74805252:74805342	SE	475,611,430,557	0,0,0,1	187,260,217,290	0,0,0,1	191	122	1	1	1.0,1.0,1.0,0.997	1.0,1.0,1.0,0.995	0
ENSMUSG00000010554	Mettl16	chr11:+:74805252:74805342:74803323:74803900:74816869:74816963	SE	463,647,434,585	0,1,0,2	195,248,215,320	3,0,0,6	211	122	0.726871	1	1.0,0.997,1.0,0.994	0.974,1.0,1.0,0.969	0.012
ENSMUSG00000010554	Mettl16	chr11:+:74808528:74808657:74805252:74805342:74816869:74817043	SE	2,0,5,1	237,385,221,311	6,4,13,17	102,129,117,180	244	122	2.27579e-08	1.16392e-06	0.004,0.0,0.011,0.002	0.029,0.015,0.053,0.045	-0.031
ENSMUSG00000002015	Bcap31	chrX:-:73687836:73687937:73686177:73686595:73688659:73688780	SE	1935,3756,1990,1908	1,0,0,0	1972,2349,1837,2503	0,0,0,0	222	122	1	1	0.999,1.0,1.0,1.0	1.0,1.0,1.0,1.0	0
ENSMUSG00000002015	Bcap31	chrX:-:73688659:73688780:73687836:73687937:73706996:73707144	SE	1077,2077,1047,1040	0,0,0,0	1071,1285,1004,1425	0,0,1,3	242	122	1	1	1.0,1.0,1.0,1.0	1.0,1.0,0.998,0.996	0.001
ENSMUSG00000002015	Bcap31	chrX:-:73689546:73689682:73688659:73688780:73706996:73707144	SE	2145,4237,2393,2209	0,0,0,0	2185,2751,2106,2978	1,0,0,2	244	122	1	1	1.0,1.0,1.0,1.0	0.999,1.0,1.0,0.999	0
ENSMUSG00000002015	Bcap31	chrX:-:73712444:73712545:73706996:73707144:73714792:73714928	SE	1689,3236,1816,1859	0,0,0,0	1692,2242,1602,2287	0,1,5,0	222	122	1	1	1.0,1.0,1.0,1.0	1.0,0.999,0.994,1.0	0.002
ENSMUSG00000026117	Zap70	chr1:+:36770801:36771212:36761797:36761942:36771788:36771949	SE	28,79,19,46	0,0,1,0	24,60,34,70	0,3,0,0	244	122	1	1	1.0,1.0,0.905,1.0	1.0,0.909,1.0,1.0	-0.001
ENSMUSG00000026117	Zap70	chr1:+:36771788:36771949:36761797:36761942:36778152:36778291	SE	18,48,9,21	3,1,0,2	22,51,22,33	2,0,0,0	244	122	0.0798381	0.633502	0.75,0.96,1.0,0.84	0.846,1.0,1.0,1.0	-0.074
ENSMUSG00000026117	Zap70	chr1:+:36778152:36778291:36761797:36761942:36778379:36778464	SE	9,28,16,20	0,0,0,0	15,15,10,20	1,0,0,0	244	122	1	1	1.0,1.0,1.0,1.0	0.882,1.0,1.0,1.0	0.029
ENSMUSG00000021706	Zfyve16	chr13:-:92503938:92504086:92500212:92500293:92504475:92504580	SE	30,24,35,41	1,0,0,0	29,19,28,48	0,0,0,1	244	122	1	1	0.937,1.0,1.0,1.0	1.0,1.0,1.0,0.96	-0.006
ENSMUSG00000021706	Zfyve16	chr13:-:92516530:92516692:92513786:92513929:92519466:92519563	SE	27,19,18,26	2,0,0,2	21,12,27,23	1,1,0,0	244	122	0.809798	1	0.871,1.0,1.0,0.867	0.913,0.857,1.0,1.0	-0.008
ENSMUSG00000026727	Rsu1	chr2:-:13169997:13170130:13076820:13077607:13216769:13216884	SE	510,902,520,489	5,7,0,0	432,435,349,490	0,0,3,0	244	122	1	1	0.981,0.985,1.0,1.0	1.0,1.0,0.983,1.0	-0.004
ENSMUSG00000026727	Rsu1	chr2:-:13219008:13219127:13217188:13217271:13224304:13224425	SE	393,769,490,407	0,0,0,0	318,336,266,422	0,2,0,11	240	122	0.522735	1	1.0,1.0,1.0,1.0	1.0,0.988,1.0,0.951	0.015
ENSMUSG00000026727	Rsu1	chr2:-:13224550:13224651:13224304:13224425:13241744:13241795	SE	1,0,0,0	180,404,249,201	0,11,1,4	196,180,127,177	222	122	0.815207	1	0.003,0.0,0.0,0.0	0.0,0.032,0.004,0.012	-0.011
ENSMUSG00000026727	Rsu1	chr2:-:13241744:13241795:13224304:13224425:13270910:13271022	SE	233,506,329,275	6,5,7,4	264,239,182,237	0,4,4,2	172	122	0.129559	0.937099	0.965,0.986,0.971,0.98	1.0,0.977,0.97,0.988	-0.008
ENSMUSG00000025147	Mob2	chr7:-:142010252:142010377:142008534:142009578:142016078:142016172	SE	292,479,383,331	1,0,0,0	358,530,424,750	0,3,0,4	244	122	1	1	0.993,1.0,1.0,1.0	1.0,0.989,1.0,0.989	0.004
ENSMUSG00000025147	Mob2	chr7:-:142010252:142010377:142008534:142009578:142016344:142016505	SE	140,253,199,169	0,0,0,0	195,280,212,405	0,0,0,1	244	122	1	1	1.0,1.0,1.0,1.0	1.0,1.0,1.0,0.995	0.001
ENSMUSG00000025147	Mob2	chr7:-:142016078:142016172:142008534:142009578:142016344:142016505	SE	68,108,105,72	0,0,0,0	81,120,98,156	0,0,0,1	215	122	1	1	1.0,1.0,1.0,1.0	1.0,1.0,1.0,0.989	0.003
ENSMUSG00000025147	Mob2	chr7:-:142016078:142016172:142010252:142010377:142016344:142016505	SE	220,338,288,231	1,5,0,0	241,353,308,487	0,0,0,0	215	122	1	1	0.992,0.975,1.0,1.0	1.0,1.0,1.0,1.0	-0.008
ENSMUSG00000025147	Mob2	chr7:-:142024273:142024476:142016344:142016505:142060984:142061045	SE	0,8,2,1	31,47,50,40	0,1,0,4	48,58,54,113	244	122	0.0975236	0.741016	0.0,0.078,0.02,0.012	0.0,0.009,0.0,0.017	0.021
ENSMUSG00000025147	Mob2	chr7:-:142025829:142025957:142016344:142016505:142060136:142060853	SE	0,0,0,0	0,2,1,1	2,0,0,3	0,1,0,1	244	122	1	1	NA,0.0,0.0,0.0	1.0,0.0,NA,0.6	-0.533
ENSMUSG00000025147	Mob2	chr7:-:142025829:142025957:142016344:142016505:142060984:142061064	SE	1,0,0,0	31,47,50,40	2,0,1,1	48,58,54,113	244	122	1	1	0.016,0.0,0.0,0.0	0.02,0.0,0.009,0.004	-0.004
ENSMUSG00000025147	Mob2	chr7:-:142033135:142033292:142016344:142016505:142060984:142061049	SE	0,0,0,1	31,47,50,40	2,0,0,0	48,58,54,113	244	122	1	1	0.0,0.0,0.0,0.012	0.02,0.0,0.0,0.0	-0.002
ENSMUSG00000016206	H2-M3	chr17:+:37270521:37270791:37270219:37270334:37272268:37272544	SE	32,101,73,50	0,0,0,0	186,276,226,234	0,0,0,1	244	122	1	1	1.0,1.0,1.0,1.0	1.0,1.0,1.0,0.992	0.002
ENSMUSG00000016206	H2-M3	chr17:+:37270521:37270791:37270219:37270334:37272647:37272752	SE	32,104,74,50	0,0,0,1	186,269,222,231	3,0,0,0	244	122	1	1	1.0,1.0,1.0,0.962	0.969,1.0,1.0,1.0	-0.002
ENSMUSG00000016206	H2-M3	chr17:+:37270521:37270791:37270219:37270334:37273718:37273751	SE	32,101,73,50	2,4,0,0	189,269,222,232	14,5,8,11	244	122	0.010188	0.114861	0.889,0.927,1.0,1.0	0.871,0.964,0.933,0.913	0.034
ENSMUSG00000016206	H2-M3	chr17:+:37270997:37271273:37270521:37270791:37272268:37272544	SE	184,416,233,184	0,0,0,0	716,918,744,900	0,7,4,3	244	122	1	1	1.0,1.0,1.0,1.0	1.0,0.985,0.989,0.993	0.008
ENSMUSG00000016206	H2-M3	chr17:+:37272268:37272544:37270219:37270334:37272647:37272752	SE	131,230,146,127	0,0,0,1	471,599,466,526	3,0,0,0	244	122	1	1	1.0,1.0,1.0,0.984	0.987,1.0,1.0,1.0	-0.001
ENSMUSG00000016206	H2-M3	chr17:+:37272268:37272544:37270521:37270791:37272647:37272752	SE	131,230,146,127	0,3,1,0	471,606,470,528	0,0,0,0	244	122	1	1	1.0,0.975,0.986,1.0	1.0,1.0,1.0,1.0	-0.01
ENSMUSG00000016206	H2-M3	chr17:+:37272647:37272752:37270219:37270334:37273718:37273751	SE	121,158,104,99	2,4,0,0	343,435,352,460	14,5,8,11	226	122	0.00632356	0.0762759	0.97,0.955,1.0,1.0	0.93,0.979,0.96,0.958	0.024
ENSMUSG00000016206	H2-M3	chr17:+:37272647:37272752:37270521:37270791:37273718:37273751	SE	121,161,105,98	0,0,0,0	340,435,352,460	3,0,0,1	226	122	1	1	1.0,1.0,1.0,1.0	0.984,1.0,1.0,0.996	0.005
ENSMUSG00000016206	H2-M3	chr17:+:37273718:37273751:37270219:37270334:37274168:37274484	SE	0,2,0,0	0,0,0,0	3,0,0,0	0,0,0,3	154	122	1	1	NA,1.0,NA,NA	1.0,NA,NA,0.0	0.5
ENSMUSG00000016206	H2-M3	chr17:+:37273865:37273912:37273718:37273751:37274168:37274484	SE	171,268,160,150	0,0,0,0	548,672,535,621	0,0,1,0	168	122	1	1	1.0,1.0,1.0,1.0	1.0,1.0,0.997,1.0	0.001
ENSMUSG00000031309	Rps6ka3	chrX:+:159278109:159278203:159255781:159256188:159285265:159285322	SE	0,1,0,0	0,1,0,0	0,0,1,0	0,0,1,2	215	122	1	1	NA,0.362,NA,NA	NA,NA,0.362,0.0	0.181
ENSMUSG00000031309	Rps6ka3	chrX:+:159279166:159279203:159255924:159256188:159285265:159285322	SE	0,0,1,0	0,1,0,0	0,0,0,0	0,0,1,2	158	122	1	1	NA,0.0,1.0,NA	NA,NA,0.0,0.0	0.5
ENSMUSG00000031309	Rps6ka3	chrX:+:159327771:159327851:159326840:159326921:159328370:159328374	SE	3,19,5,8	0,0,0,0	3,5,7,12	0,0,0,1	201	122	1	1	1.0,1.0,1.0,1.0	1.0,1.0,1.0,0.879	0.03
ENSMUSG00000031309	Rps6ka3	chrX:+:159347015:159347174:159345339:159345429:159349251:159349413	SE	14,39,24,15	0,0,0,0	19,23,25,34	0,0,1,0	244	122	1	1	1.0,1.0,1.0,1.0	1.0,1.0,0.926,1.0	0.018
ENSMUSG00000028066	Pmf1	chr3:-:88395713:88395810:88394378:88394570:88395904:88396100	SE	21,12,29,21	172,141,292,188	15,5,20,28	66,64,75,122	218	122	0.000769656	0.012587	0.064,0.045,0.053,0.059	0.113,0.042,0.13,0.114	-0.045
ENSMUSG00000028066	Pmf1	chr3:-:88399134:88399235:88395904:88396100:88399710:88399816	SE	364,301,491,388	0,0,3,0	125,147,156,254	0,0,0,0	222	122	1	1	1.0,1.0,0.989,1.0	1.0,1.0,1.0,1.0	-0.003
ENSMUSG00000028066	Pmf1	chr3:-:88399134:88399304:88396067:88396100:88399710:88399816	SE	186,148,253,194	0,0,3,0	73,72,87,135	0,0,0,0	244	122	1	1	1.0,1.0,0.977,1.0	1.0,1.0,1.0,1.0	-0.006
ENSMUSG00000028066	Pmf1	chr3:-:88399710:88399816:88395904:88396100:88410155:88410265	SE	136,123,255,177	7,3,3,6	62,54,48,98	1,0,0,3	227	122	0.0112009	0.124149	0.913,0.957,0.979,0.941	0.971,1.0,1.0,0.946	-0.032
ENSMUSG00000002968	Med25	chr7:-:44889286:44889466:44886171:44886270:44891782:44891870	SE	0,1,0,0	13,15,16,7	1,1,5,3	6,18,7,12	244	122	0.000734927	0.0120682	0.0,0.032,0.0,0.0	0.077,0.027,0.263,0.111	-0.111
ENSMUSG00000002968	Med25	chr7:-:44889286:44889517:44886171:44886270:44891782:44891907	SE	2,1,0,0	13,15,16,7	1,1,5,3	6,18,7,12	244	122	1	1	0.071,0.032,0.0,0.0	0.077,0.027,0.263,0.111	-0.094
ENSMUSG00000059554	Ccdc28a	chr10:-:18219487:18219642:18216259:18216282:18224896:18225060	SE	66,140,120,45	0,0,0,0	167,196,146,193	1,0,1,0	244	122	1	1	1.0,1.0,1.0,1.0	0.988,1.0,0.986,1.0	0.006
ENSMUSG00000059554	Ccdc28a	chr10:-:18230418:18230618:18224896:18225060:18234851:18234978	SE	61,93,75,39	1,3,3,5	137,159,117,131	0,5,2,7	244	122	0.305429	1	0.968,0.939,0.926,0.796	1.0,0.941,0.967,0.903	-0.045
ENSMUSG00000075486	Commd6	chr14:-:101640287:101640299:101636953:101637106:101640388:101640686	SE	93,211,148,88	4,7,4,3	115,192,117,159	8,8,7,4	133	122	0.233658	1	0.955,0.965,0.971,0.964	0.93,0.957,0.939,0.973	0.014
ENSMUSG00000035770	Dync1li2	chr8:-:104421284:104421403:104420506:104420682:104422286:104422403	SE	1,0,0,1	53,48,44,49	4,0,1,0	41,43,56,67	240	122	1	1	0.01,0.0,0.0,0.01	0.047,0.0,0.009,0.0	-0.009
ENSMUSG00000035770	Dync1li2	chr8:-:104430400:104430570:104425958:104426070:104437362:104437593	SE	72,62,63,63	0,0,0,0	59,47,55,88	0,1,0,0	244	122	1	1	1.0,1.0,1.0,1.0	1.0,0.959,1.0,1.0	0.01
ENSMUSG00000035770	Dync1li2	chr8:-:104440700:104440854:104440500:104440590:104442473:104442547	SE	0,0,0,0	25,28,39,34	0,0,0,2	23,32,33,35	244	122	1	1	0.0,0.0,0.0,0.0	0.0,0.0,0.0,0.028	-0.007
ENSMUSG00000046230	Vps13a	chr19:-:16655208:16655359:16654340:16654487:16655858:16656091	SE	10,33,4,14	0,0,0,0	26,24,18,27	1,0,0,0	244	122	1	1	1.0,1.0,1.0,1.0	0.929,1.0,1.0,1.0	0.018
ENSMUSG00000046230	Vps13a	chr19:-:16676045:16676206:16668597:16668701:16677853:16677979	SE	4,15,11,7	0,0,0,0	12,12,9,13	2,0,0,0	244	122	1	1	1.0,1.0,1.0,1.0	0.75,1.0,1.0,1.0	0.063
ENSMUSG00000046230	Vps13a	chr19:-:16734714:16734829:16725556:16725693:16734914:16735101	SE	2,2,8,4	0,1,0,0	7,9,6,18	0,0,0,0	236	122	1	1	1.0,0.508,1.0,1.0	1.0,1.0,1.0,1.0	-0.123
ENSMUSG00000046230	Vps13a	chr19:-:16744785:16744957:16742995:16743058:16745660:16745767	SE	3,3,1,3	0,0,1,0	2,6,8,23	1,1,0,0	244	122	1	1	1.0,1.0,0.333,1.0	0.5,0.75,1.0,1.0	0.021
ENSMUSG00000046230	Vps13a	chr19:-:16744823:16744957:16742995:16743058:16745660:16745767	SE	2,1,0,1	0,0,1,0	1,6,7,19	1,1,0,0	244	122	1	1	1.0,1.0,0.0,1.0	0.333,0.75,1.0,1.0	-0.021
ENSMUSG00000009927	Rps25	chr9:+:44407987:44408083:44407138:44407757:44408685:44408869	SE	3962,6822,4135,3370	0,1,0,0	2114,3221,1800,2898	0,0,0,0	217	122	1	1	1.0,1.0,1.0,1.0	1.0,1.0,1.0,1.0	0
ENSMUSG00000009927	Rps25	chr9:+:44408685:44408869:44407712:44408083:44409953:44410052	SE	7779,12725,7572,6074	0,0,0,1	3917,7561,3832,5649	0,0,0,0	244	122	1	1	1.0,1.0,1.0,1.0	1.0,1.0,1.0,1.0	0
ENSMUSG00000058407	Txndc9	chr1:-:37990202:37990457:37985188:37987779:37993991:37994110	SE	1288,2270,1272,1268	1,0,2,1	513,744,567,774	1,1,1,0	244	122	1	1	0.998,1.0,0.997,0.998	0.996,0.997,0.996,1.0	0.001
ENSMUSG00000058407	Txndc9	chr1:-:37993991:37994110:37987393:37990457:37995632:37995841	SE	924,1728,971,1023	0,1,4,0	381,562,436,529	4,1,3,1	240	122	1	1	1.0,0.999,0.992,1.0	0.98,0.997,0.987,0.996	0.008
ENSMUSG00000058407	Txndc9	chr1:-:37993991:37994110:37987393:37990457:37997163:37997243	SE	568,1024,568,553	0,0,0,0	229,375,277,327	0,1,0,0	240	122	1	1	1.0,1.0,1.0,1.0	1.0,0.995,1.0,1.0	0.001
ENSMUSG00000058407	Txndc9	chr1:-:37995632:37995841:37987393:37990457:37997163:37997243	SE	42,62,54,48	0,0,0,0	24,33,21,16	0,1,0,0	244	122	1	1	1.0,1.0,1.0,1.0	1.0,0.943,1.0,1.0	0.014
ENSMUSG00000058407	Txndc9	chr1:-:37995632:37995841:37993991:37994110:37997108:37997315	SE	518,1086,637,682	0,1,0,0	245,305,265,319	0,0,0,1	244	122	1	1	1.0,0.998,1.0,1.0	1.0,1.0,1.0,0.994	0.001
ENSMUSG00000058407	Txndc9	chr1:-:37995632:37995841:37993991:37994110:37997163:37997243	SE	400,767,453,517	2,1,0,0	172,219,177,218	0,0,0,1	244	122	1	1	0.99,0.997,1.0,1.0	1.0,1.0,1.0,0.991	-0.001
ENSMUSG00000029221	Slc30a9	chr5:+:67324673:67324733:67315677:67315845:67326852:67326952	SE	4,5,15,2	1,0,0,2	5,13,3,9	1,2,0,1	181	122	0.298133	1	0.729,1.0,1.0,0.403	0.771,0.814,1.0,0.858	-0.078
ENSMUSG00000029221	Slc30a9	chr5:+:67324676:67324733:67315725:67315845:67326852:67326952	SE	1,1,5,2	1,0,0,2	0,6,0,4	1,2,0,1	178	122	1	1	0.407,1.0,1.0,0.407	0.0,0.673,NA,0.733	0.235
ENSMUSG00000029221	Slc30a9	chr5:+:67333053:67333121:67329892:67329951:67334565:67334668	SE	3,21,15,20	0,0,0,0	4,19,12,19	0,1,0,2	189	122	1	1	1.0,1.0,1.0,1.0	1.0,0.925,1.0,0.86	0.054
ENSMUSG00000029221	Slc30a9	chr5:+:67339950:67340006:67334505:67334668:67344529:67344569	SE	2,2,2,1	0,1,0,0	3,3,3,6	0,0,0,0	177	122	1	1	1.0,0.58,1.0,1.0	1.0,1.0,1.0,1.0	-0.105
ENSMUSG00000029221	Slc30a9	chr5:+:67342093:67342229:67339950:67340006:67344529:67344569	SE	15,17,17,11	0,0,0,0	8,18,21,15	0,1,0,0	244	122	1	1	1.0,1.0,1.0,1.0	1.0,0.9,1.0,1.0	0.025
ENSMUSG00000029221	Slc30a9	chr5:+:67347919:67348085:67346125:67346233:67349781:67349911	SE	24,30,18,26	0,0,0,0	19,42,41,56	0,0,0,1	244	122	1	1	1.0,1.0,1.0,1.0	1.0,1.0,1.0,0.966	0.008
ENSMUSG00000029221	Slc30a9	chr5:+:67347919:67348085:67346125:67346233:67352651:67352765	SE	15,16,9,15	0,1,0,0	7,21,17,26	0,0,0,0	244	122	1	1	1.0,0.889,1.0,1.0	1.0,1.0,1.0,1.0	-0.028
ENSMUSG00000029221	Slc30a9	chr5:+:67349781:67349911:67346125:67346233:67352651:67352765	SE	14,16,8,5	0,1,0,0	14,21,14,29	0,0,0,0	244	122	1	1	1.0,0.889,1.0,1.0	1.0,1.0,1.0,1.0	-0.028
ENSMUSG00000029221	Slc30a9	chr5:+:67349781:67349911:67347919:67348085:67352651:67352765	SE	25,31,17,16	2,1,0,0	26,42,38,58	0,0,0,0	244	122	1	1	0.862,0.939,1.0,1.0	1.0,1.0,1.0,1.0	-0.05
ENSMUSG00000032966	Fkbp1a	chr2:+:151543905:151544140:151542817:151542865:151557385:151557475	SE	6,12,10,4	92,141,119,118	0,1,0,5	22,31,24,41	244	122	0.0642398	0.530224	0.032,0.041,0.04,0.017	0.0,0.016,0.0,0.057	0.014
ENSMUSG00000032966	Fkbp1a	chr2:+:151544012:151544140:151542817:151542865:151545424:151545515	SE	1,4,1,0	0,4,0,0	0,2,0,1	0,0,0,2	244	122	1	1	1.0,0.333,1.0,NA	NA,1.0,NA,0.2	0.178
ENSMUSG00000032966	Fkbp1a	chr2:+:151544012:151544140:151542817:151542865:151557385:151557498	SE	6,14,10,4	92,141,119,118	0,2,0,6	22,31,24,41	244	122	0.23655	1	0.032,0.047,0.04,0.017	0.0,0.031,0.0,0.068	0.009
ENSMUSG00000032966	Fkbp1a	chr2:+:151545424:151545515:151542817:151542865:151557385:151557498	SE	0,4,1,1	92,141,119,118	2,1,1,2	22,31,24,41	212	122	0.460402	1	0.0,0.016,0.005,0.005	0.05,0.018,0.023,0.027	-0.023
ENSMUSG00000032966	Fkbp1a	chr2:+:151545424:151545515:151544012:151544140:151557385:151557498	SE	1,0,1,1	6,10,9,4	2,1,1,0	0,0,0,5	212	122	1	1	0.088,0.0,0.06,0.126	1.0,1.0,1.0,0.0	-0.681
ENSMUSG00000012640	Zfp715	chr7:-:43298006:43298139:43296196:43296448:43301169:43301265	SE	4,5,3,10	0,0,0,2	4,0,4,3	0,0,0,0	244	122	1	1	1.0,1.0,1.0,0.714	1.0,NA,1.0,1.0	-0.072
ENSMUSG00000012640	Zfp715	chr7:-:43301169:43301265:43296522:43300176:43301610:43301737	SE	48,52,32,49	0,3,1,1	40,29,44,46	1,0,1,0	217	122	0.181461	1	1.0,0.907,0.947,0.965	0.957,1.0,0.961,1.0	-0.025
ENSMUSG00000012640	Zfp715	chr7:-:43301610:43301737:43296522:43300176:43311030:43311185	SE	16,21,9,22	0,0,0,0	13,14,22,22	1,0,0,0	244	122	1	1	1.0,1.0,1.0,1.0	0.867,1.0,1.0,1.0	0.033
ENSMUSG00000012640	Zfp715	chr7:-:43308466:43308572:43301610:43301737:43311030:43311250	SE	0,0,0,1	16,18,8,21	2,2,0,2	12,14,21,22	227	122	0.25475	1	0.0,0.0,0.0,0.025	0.082,0.071,0.0,0.047	-0.044
ENSMUSG00000030583	Sipa1l3	chr7:-:29331947:29332043:29331297:29331544:29332224:29332390	SE	0,1,0,0	0,0,0,0	0,0,0,0	0,0,0,1	217	122	1	1	NA,1.0,NA,NA	NA,NA,NA,0.0	1
ENSMUSG00000030583	Sipa1l3	chr7:-:29488259:29488324:29434748:29434825:29518464:29518612	SE	0,0,0,0	0,0,1,0	0,0,0,2	0,0,0,0	186	122	1	1	NA,NA,0.0,NA	NA,NA,NA,1.0	-1
ENSMUSG00000020024	Cep83	chr10:+:94718851:94719119:94688653:94689046:94719591:94719742	SE	22,29,6,18	0,1,0,0	4,7,2,13	0,0,0,0	244	122	1	1	1.0,0.935,1.0,1.0	1.0,1.0,1.0,1.0	-0.016
ENSMUSG00000026103	Gls	chr1:-:52204345:52204516:52199854:52199887:52207300:52207359	SE	0,0,0,1	15,40,18,29	0,0,1,1	15,24,13,35	244	122	1	1	0.0,0.0,0.0,0.017	0.0,0.0,0.037,0.014	-0.008
ENSMUSG00000026103	Gls	chr1:-:52212202:52212366:52205180:52207359:52214477:52214533	SE	27,81,23,43	2,0,0,0	22,35,31,51	0,0,0,0	244	122	1	1	0.871,1.0,1.0,1.0	1.0,1.0,1.0,1.0	-0.032
ENSMUSG00000001123	Lgals9	chr11:-:78965997:78966086:78965691:78965854:78966876:78966918	SE	945,2021,1143,981	0,0,0,0	2375,2813,2187,2688	0,0,2,8	210	122	1	1	1.0,1.0,1.0,1.0	1.0,1.0,0.998,0.995	0.002
ENSMUSG00000001123	Lgals9	chr11:-:78965997:78966086:78965691:78965854:78967443:78967494	SE	353,786,450,366	0,0,0,0	878,1004,787,1037	1,0,0,0	210	122	1	1	1.0,1.0,1.0,1.0	0.998,1.0,1.0,1.0	0
ENSMUSG00000001123	Lgals9	chr11:-:78966876:78966918:78965691:78965854:78967443:78967494	SE	101,238,173,138	0,0,0,0	321,419,286,343	1,0,0,0	163	122	1	1	1.0,1.0,1.0,1.0	0.996,1.0,1.0,1.0	0.001
ENSMUSG00000001123	Lgals9	chr11:-:78966876:78966918:78965997:78966086:78967443:78967494	SE	693,1473,866,753	0,0,1,0	1820,2233,1686,1988	3,5,1,3	163	122	1	1	1.0,1.0,0.998,1.0	0.998,0.997,0.999,0.998	0.002
ENSMUSG00000001123	Lgals9	chr11:-:78967997:78968033:78967443:78967494:78971316:78971427	SE	521,1251,801,599	0,0,0,0	1566,1833,1390,1569	2,0,0,0	157	122	1	1	1.0,1.0,1.0,1.0	0.998,1.0,1.0,1.0	0
ENSMUSG00000001123	Lgals9	chr11:-:78969713:78969803:78967997:78968033:78971316:78971427	SE	37,66,50,41	368,889,617,441	87,131,90,118	1132,1291,974,1127	211	122	0.337826	1	0.055,0.041,0.045,0.051	0.043,0.055,0.051,0.057	-0.003
ENSMUSG00000001123	Lgals9	chr11:-:78969713:78969806:78967997:78968033:78971316:78971427	SE	73,143,88,95	368,889,617,441	203,250,229,269	1132,1291,974,1127	214	122	0.0489358	0.424981	0.102,0.084,0.075,0.109	0.093,0.099,0.118,0.12	-0.015
ENSMUSG00000001123	Lgals9	chr11:-:78971316:78971427:78967997:78968033:78972987:78973189	SE	736,1822,1120,820	0,2,2,0	2159,2420,1931,2286	0,1,0,1	232	122	1	1	1.0,0.998,0.997,1.0	1.0,0.999,1.0,0.999	-0.001
ENSMUSG00000018362	Kpna2	chr11:-:106989323:106989473:106988628:106988979:106990188:106990371	SE	4885,6328,3675,6357	1,0,1,0	386,408,417,466	0,0,0,2	244	122	1	1	1.0,1.0,0.999,1.0	1.0,1.0,1.0,0.991	0.002
ENSMUSG00000018362	Kpna2	chr11:-:106990638:106990872:106990188:106990371:106991068:106991332	SE	4340,5673,3313,5816	0,0,0,0	324,375,424,384	0,1,0,0	244	122	1	1	1.0,1.0,1.0,1.0	1.0,0.995,1.0,1.0	0.001
ENSMUSG00000018362	Kpna2	chr11:-:106992602:106992691:106991857:106992126:106996508:106996646	SE	2307,3237,1790,3026	0,1,0,0	195,147,191,234	5,10,1,9	210	122	4.65534e-08	2.22704e-06	1.0,0.999,1.0,1.0	0.958,0.895,0.991,0.938	0.054
ENSMUSG00000018362	Kpna2	chr11:-:106997237:106997314:106996508:106996646:106999358:106999440	SE	558,829,446,755	2,1,3,1	39,48,57,49	1,0,0,0	198	122	1	1	0.994,0.998,0.989,0.998	0.96,1.0,1.0,1.0	0.005
ENSMUSG00000018362	Kpna2	chr11:-:106997237:106997335:106996214:106996646:106999358:106999369	SE	1163,1740,976,1597	2,1,3,1	104,114,107,137	1,0,0,0	219	122	1	1	0.997,0.999,0.995,0.999	0.983,1.0,1.0,1.0	0.002
ENSMUSG00000018362	Kpna2	chr11:-:106998112:106998238:106997237:106997314:106999358:106999450	SE	1,3,3,3	7,3,4,7	0,0,0,0	1,1,1,2	244	122	2.33354e-05	0.00059029	0.067,0.333,0.273,0.176	0.0,0.0,0.0,0.0	0.212
ENSMUSG00000018362	Kpna2	chr11:-:106998112:106998238:106997237:106997335:106999358:106999450	SE	5,6,6,14	492,754,461,728	1,0,0,0	54,60,43,78	244	122	1	1	0.005,0.004,0.006,0.01	0.009,0.0,0.0,0.0	0.004
ENSMUSG00000032459	Mrps22	chr9:-:98594072:98594156:98592554:98592700:98594669:98594813	SE	54,85,76,54	0,0,0,2	9,8,6,37	0,0,0,0	205	122	1	1	1.0,1.0,1.0,0.941	1.0,1.0,1.0,1.0	-0.015
ENSMUSG00000018168	Ikzf3	chr11:-:98485573:98485690:98476926:98477043:98488851:98489019	SE	15,26,12,15	0,0,0,0	9,15,15,29	2,0,0,0	238	122	1	1	1.0,1.0,1.0,1.0	0.698,1.0,1.0,1.0	0.076
ENSMUSG00000026096	Osgepl1	chr1:+:53317901:53318289:53314855:53315099:53319942:53320296	SE	120,221,132,165	3,4,2,3	94,74,68,119	27,8,10,8	244	122	5.727e-11	4.49985e-09	0.952,0.965,0.971,0.965	0.635,0.822,0.773,0.881	0.185
ENSMUSG00000026096	Osgepl1	chr1:+:53317906:53318289:53314855:53315099:53319942:53320296	SE	75,123,77,96	3,4,2,3	65,48,43,67	27,8,10,8	244	122	1.07562e-09	6.90776e-08	0.926,0.939,0.951,0.941	0.546,0.75,0.683,0.807	0.243
ENSMUSG00000026096	Osgepl1	chr1:+:53319942:53320296:53317901:53318289:53321079:53321210	SE	169,302,175,209	0,3,0,0	145,128,113,167	0,0,0,0	244	122	1	1	1.0,0.981,1.0,1.0	1.0,1.0,1.0,1.0	-0.005
ENSMUSG00000026096	Osgepl1	chr1:+:53321304:53321384:53321079:53321210:53321495:53321567	SE	3,0,0,0	90,128,80,97	1,0,0,5	42,30,30,46	201	122	0.503461	1	0.02,0.0,0.0,0.0	0.014,0.0,0.0,0.062	-0.014
ENSMUSG00000026096	Osgepl1	chr1:+:53321495:53321567:53321079:53321210:53323166:53323270	SE	129,202,115,132	6,14,2,4	57,51,44,58	4,33,15,26	193	122	1.30795e-09	8.21232e-08	0.931,0.901,0.973,0.954	0.9,0.494,0.65,0.585	0.283
ENSMUSG00000022477	Aco2	chr15:+:81889297:81889434:81872308:81872548:81899128:81899221	SE	113,189,125,149	0,2,0,2	80,119,96,103	0,0,0,0	244	122	1	1	1.0,0.979,1.0,0.974	1.0,1.0,1.0,1.0	-0.012
ENSMUSG00000022477	Aco2	chr15:+:81895169:81895428:81889297:81889434:81899128:81899221	SE	1104,1978,1132,1433	0,0,0,1	805,906,864,871	3,0,0,2	244	122	1	1	1.0,1.0,1.0,0.999	0.993,1.0,1.0,0.995	0.003
ENSMUSG00000022477	Aco2	chr15:+:81899128:81899221:81895169:81895428:81903475:81903634	SE	1140,2173,1278,1548	0,4,2,0	869,923,897,966	1,0,2,0	214	122	1	1	1.0,0.997,0.997,1.0	0.998,1.0,0.996,1.0	0
ENSMUSG00000022477	Aco2	chr15:+:81903855:81904006:81903475:81903634:81904762:81904867	SE	1422,2884,1525,1962	0,0,0,0	963,1149,1079,1141	0,0,0,1	244	122	1	1	1.0,1.0,1.0,1.0	1.0,1.0,1.0,0.998	0
ENSMUSG00000022477	Aco2	chr15:+:81905851:81905943:81904762:81904867:81907425:81907531	SE	1106,2125,1092,1382	2,1,1,4	676,798,814,778	0,1,5,0	213	122	1	1	0.997,0.999,0.998,0.995	1.0,0.998,0.989,1.0	0
ENSMUSG00000022477	Aco2	chr15:+:81905851:81905943:81904762:81904867:81909489:81909647	SE	521,963,489,618	0,0,0,0	316,388,346,370	0,0,1,0	213	122	1	1	1.0,1.0,1.0,1.0	1.0,1.0,0.995,1.0	0.001
ENSMUSG00000022477	Aco2	chr15:+:81907425:81907531:81904762:81904867:81909489:81909647	SE	540,1045,581,729	0,0,0,0	422,394,415,409	0,0,1,0	227	122	1	1	1.0,1.0,1.0,1.0	1.0,1.0,0.996,1.0	0.001
ENSMUSG00000022477	Aco2	chr15:+:81907425:81907531:81905851:81905943:81909489:81909647	SE	1123,2206,1182,1489	0,0,0,0	782,809,883,821	0,0,0,2	227	122	1	1	1.0,1.0,1.0,1.0	1.0,1.0,1.0,0.995	0.001
ENSMUSG00000022477	Aco2	chr15:+:81907425:81907531:81905851:81905943:81909841:81909915	SE	546,1070,543,706	0,0,0,0	329,387,446,385	0,0,0,1	227	122	1	1	1.0,1.0,1.0,1.0	1.0,1.0,1.0,0.995	0.001
ENSMUSG00000022477	Aco2	chr15:+:81909489:81909647:81905851:81905943:81909841:81909915	SE	588,1087,695,791	0,0,0,0	455,481,458,489	0,0,0,1	244	122	1	1	1.0,1.0,1.0,1.0	1.0,1.0,1.0,0.996	0.001
ENSMUSG00000022477	Aco2	chr15:+:81909489:81909647:81907078:81907531:81909841:81909915	SE	1165,2225,1334,1574	0,0,0,0	909,904,896,924	0,1,0,0	244	122	1	1	1.0,1.0,1.0,1.0	1.0,0.998,1.0,1.0	0
ENSMUSG00000022477	Aco2	chr15:+:81909841:81909915:81909489:81909647:81910412:81910509	SE	938,1805,1106,1314	0,0,1,0	742,783,789,770	0,0,1,1	195	122	1	1	1.0,1.0,0.999,1.0	1.0,1.0,0.998,0.998	0.001
ENSMUSG00000022477	Aco2	chr15:+:81910412:81910524:81909841:81909915:81911885:81912008	SE	1078,2111,1306,1538	0,0,0,0	895,888,920,974	0,3,1,0	233	122	1	1	1.0,1.0,1.0,1.0	1.0,0.994,0.998,1.0	0.002
ENSMUSG00000022477	Aco2	chr15:+:81913679:81913812:81913105:81913297:81914237:81914359	SE	1046,2067,1318,1428	0,0,2,0	831,846,805,919	4,14,12,12	244	122	5.26529e-05	0.001221	1.0,1.0,0.997,1.0	0.99,0.968,0.971,0.975	0.023
ENSMUSG00000040747	Cd53	chr3:-:106762092:106762176:106759920:106760875:106763211:106763292	SE	3900,6714,3517,4073	0,0,0,0	6146,7770,6384,7609	0,1,1,2	205	122	1	1	1.0,1.0,1.0,1.0	1.0,1.0,1.0,1.0	0
ENSMUSG00000040747	Cd53	chr3:-:106762092:106762176:106759920:106760875:106767326:106767422	SE	1591,2688,1394,1638	0,0,0,0	2342,3146,2515,2856	1,0,0,0	205	122	1	1	1.0,1.0,1.0,1.0	0.999,1.0,1.0,1.0	0
ENSMUSG00000040747	Cd53	chr3:-:106762092:106762176:106759920:106760875:106767925:106768000	SE	1591,2688,1394,1637	0,0,0,0	2342,3146,2515,2856	0,0,0,1	205	122	1	1	1.0,1.0,1.0,1.0	1.0,1.0,1.0,0.999	0
ENSMUSG00000040747	Cd53	chr3:-:106763211:106763292:106759920:106760875:106767326:106767422	SE	1283,2362,1183,1309	0,0,0,0	2062,2568,2100,2701	1,0,0,0	202	122	1	1	1.0,1.0,1.0,1.0	0.999,1.0,1.0,1.0	0
ENSMUSG00000040747	Cd53	chr3:-:106763211:106763292:106759920:106760875:106767925:106768000	SE	1,8,2,6	0,0,0,0	6,11,8,9	0,0,0,1	202	122	1	1	1.0,1.0,1.0,1.0	1.0,1.0,1.0,0.845	0.039
ENSMUSG00000040747	Cd53	chr3:-:106763211:106763292:106762092:106762176:106767326:106767422	SE	3588,6379,3309,3743	0,0,0,1	5857,7176,5962,7444	1,0,0,0	202	122	1	1	1.0,1.0,1.0,1.0	1.0,1.0,1.0,1.0	0
ENSMUSG00000040747	Cd53	chr3:-:106763211:106763292:106762092:106762176:106767925:106768000	SE	1539,2760,1461,1731	0,0,0,0	2620,3251,2712,3333	1,0,0,0	202	122	1	1	1.0,1.0,1.0,1.0	0.999,1.0,1.0,1.0	0
ENSMUSG00000040747	Cd53	chr3:-:106767326:106767422:106759920:106760875:106767925:106768000	SE	1634,3038,1545,1809	0,0,0,0	2465,3252,2515,3466	0,0,0,1	217	122	1	1	1.0,1.0,1.0,1.0	1.0,1.0,1.0,0.999	0
ENSMUSG00000040747	Cd53	chr3:-:106767326:106767422:106762092:106762176:106767925:106768000	SE	1634,3038,1545,1810	0,0,0,0	2465,3252,2515,3466	1,0,0,0	217	122	1	1	1.0,1.0,1.0,1.0	0.999,1.0,1.0,1.0	0
ENSMUSG00000040747	Cd53	chr3:-:106767326:106767422:106763211:106763292:106767925:106768000	SE	3673,6660,3394,3824	1,16,2,7	5698,7168,5760,7584	11,16,8,14	217	122	1	1	1.0,0.996,0.999,0.997	0.997,0.996,0.998,0.997	0.001
ENSMUSG00000040747	Cd53	chr3:-:106767326:106767422:106763211:106763292:106768797:106768986	SE	1600,2801,1449,1566	3,7,0,2	2471,3068,2539,3109	10,26,18,21	217	122	0.453459	1	0.997,0.996,1.0,0.998	0.993,0.985,0.988,0.988	0.009
ENSMUSG00000040747	Cd53	chr3:-:106767925:106768000:106763211:106763292:106768797:106768986	SE	1306,2333,1107,1342	3,7,0,2	2039,2487,1986,2648	10,26,18,21	196	122	0.160366	1	0.996,0.995,1.0,0.998	0.992,0.983,0.986,0.987	0.01
ENSMUSG00000040747	Cd53	chr3:-:106767925:106768000:106767326:106767422:106768797:106768986	SE	3399,6194,3060,3605	25,26,10,15	5272,6601,5224,7129	21,32,28,31	196	122	1	1	0.988,0.993,0.995,0.993	0.994,0.992,0.991,0.993	0
ENSMUSG00000040747	Cd53	chr3:-:106768797:106768986:106767925:106768000:106770681:106770760	SE	3531,6273,3103,3693	3,8,0,1	5255,6818,5254,7020	0,0,0,3	244	122	1	1	0.998,0.997,1.0,0.999	1.0,1.0,1.0,0.999	-0.001
ENSMUSG00000070972	Dnajc25	chr4:+:59013631:59013855:59003192:59003557:59017669:59017822	SE	0,0,0,0	1,0,0,1	0,0,1,0	0,0,0,0	244	122	1	1	0.0,NA,NA,0.0	NA,NA,1.0,NA	-1
ENSMUSG00000039307	Hexdc	chr11:+:121216892:121217076:121214759:121214924:121218087:121218159	SE	0,2,1,1	1,0,0,2	1,0,0,0	0,1,0,0	244	122	1	1	0.0,1.0,1.0,0.2	1.0,0.0,NA,NA	0.05
ENSMUSG00000059939	9430015G10Rik	chr4:+:156116715:156116848:156113888:156114001:156117009:156117103	SE	0,2,0,0	26,19,24,40	0,1,2,5	32,50,47,84	244	122	0.592239	1	0.0,0.05,0.0,0.0	0.0,0.01,0.021,0.029	-0.002
ENSMUSG00000059939	9430015G10Rik	chr4:+:156121932:156122028:156119163:156119239:156122350:156122416	SE	34,38,44,39	2,4,4,3	38,28,50,77	5,3,5,16	217	122	0.0587852	0.493455	0.905,0.842,0.861,0.88	0.81,0.84,0.849,0.73	0.065
ENSMUSG00000059939	9430015G10Rik	chr4:+:156124091:156124122:156123975:156124001:156125416:156126219	SE	39,33,41,51	1,0,4,1	45,75,69,85	0,0,0,0	152	122	0.819679	1	0.969,1.0,0.892,0.976	1.0,1.0,1.0,1.0	-0.041
ENSMUSG00000020193	Zpbp	chr11:-:11403980:11404057:11352521:11352699:11408388:11408607	SE	0,0,0,0	0,0,1,0	5,2,1,8	0,0,1,0	198	122	1	1	NA,NA,0.0,NA	1.0,1.0,0.381,1.0	-0.845
ENSMUSG00000034075	Zdhhc5	chr2:-:84691125:84691238:84689849:84690709:84691885:84692009	SE	79,92,55,82	0,1,0,0	24,40,30,39	0,1,0,1	234	122	1	1	1.0,0.98,1.0,1.0	1.0,0.954,1.0,0.953	0.018
ENSMUSG00000034075	Zdhhc5	chr2:-:84702332:84702454:84696242:84696400:84710317:84711472	SE	57,74,55,73	1,0,1,0	26,30,26,47	0,0,0,0	243	122	1	1	0.966,1.0,0.965,1.0	1.0,1.0,1.0,1.0	-0.017
ENSMUSG00000024767	Otub1	chr19:-:7199942:7200061:7199662:7199747:7204057:7204156	SE	765,1514,887,879	0,0,0,0	575,595,484,556	0,0,3,1	240	122	1	1	1.0,1.0,1.0,1.0	1.0,1.0,0.988,0.996	0.004
ENSMUSG00000037458	Azin1	chr15:-:38495272:38495354:38494291:38494366:38497263:38497388	SE	297,152,271,294	0,1,0,1	56,111,107,277	0,0,1,1	203	122	1	1	1.0,0.989,1.0,0.994	1.0,1.0,0.985,0.994	0.001
ENSMUSG00000037458	Azin1	chr15:-:38497263:38497398:38495272:38495354:38498668:38498841	SE	297,136,275,328	0,0,0,0	66,92,106,285	0,2,0,0	244	122	1	1	1.0,1.0,1.0,1.0	1.0,0.958,1.0,1.0	0.01
ENSMUSG00000037458	Azin1	chr15:-:38497263:38497550:38495272:38495354:38498668:38498841	SE	163,83,147,170	0,0,0,0	36,64,57,165	0,2,0,0	244	122	1	1	1.0,1.0,1.0,1.0	1.0,0.941,1.0,1.0	0.015
ENSMUSG00000037458	Azin1	chr15:-:38507186:38507346:38501403:38501600:38514472:38514609	SE	46,17,46,35	96,46,122,121	21,8,25,38	20,32,29,109	244	122	0.169385	1	0.193,0.156,0.159,0.126	0.344,0.111,0.301,0.148	-0.068
ENSMUSG00000037458	Azin1	chr15:-:38517816:38517958:38514471:38514609:38518908:38519250	SE	0,0,0,2	81,44,71,76	0,0,0,0	12,34,30,115	244	122	1	1	0.0,0.0,0.0,0.013	0.0,0.0,0.0,0.0	0.003
ENSMUSG00000071716	Apol7e	chr15:+:77712256:77712330:77698856:77698969:77714349:77714476	SE	41,105,65,53	0,0,0,0	436,528,491,624	2,7,0,2	195	122	1	1	1.0,1.0,1.0,1.0	0.993,0.979,1.0,0.995	0.008
ENSMUSG00000071716	Apol7e	chr15:+:77714349:77714476:77712256:77712330:77715166:77715271	SE	64,190,121,86	0,0,0,0	672,792,728,944	0,1,1,0	244	122	1	1	1.0,1.0,1.0,1.0	1.0,0.997,0.997,1.0	0.002
ENSMUSG00000020659	Cbll1	chr12:-:31490467:31490541:31484828:31488314:31491511:31491595	SE	155,238,136,252	0,0,0,0	119,159,131,152	0,0,0,1	195	122	1	1	1.0,1.0,1.0,1.0	1.0,1.0,1.0,0.99	0.002
ENSMUSG00000036339	Tmem260	chr14:+:48455080:48455310:48451905:48452057:48472323:48472501	SE	0,0,0,0	0,1,0,0	0,0,1,0	0,0,1,1	244	122	1	1	NA,0.0,NA,NA	NA,NA,0.333,0.0	-0.167
ENSMUSG00000036339	Tmem260	chr14:+:48472323:48472501:48451905:48452057:48473965:48474079	SE	0,2,0,2	0,0,1,0	3,0,3,3	0,0,2,0	244	122	1	1	NA,1.0,0.0,1.0	1.0,NA,0.429,1.0	-0.143
ENSMUSG00000036339	Tmem260	chr14:+:48500006:48500155:48496291:48496463:48505244:48505421	SE	4,9,8,1	0,0,0,0	5,6,12,14	0,0,0,1	244	122	1	1	1.0,1.0,1.0,1.0	1.0,1.0,1.0,0.875	0.031
ENSMUSG00000028599	Tnfrsf1b	chr4:-:145223502:145223580:145222953:145222988:145224251:145224484	SE	54,38,95,86	0,0,0,0	35,43,50,169	0,0,2,0	199	122	1	1	1.0,1.0,1.0,1.0	1.0,1.0,0.939,1.0	0.015
ENSMUSG00000028599	Tnfrsf1b	chr4:-:145224811:145224905:145224251:145224484:145225329:145225482	SE	68,49,111,94	0,0,0,0	40,31,65,210	0,0,0,1	215	122	1	1	1.0,1.0,1.0,1.0	1.0,1.0,1.0,0.992	0.002
ENSMUSG00000028599	Tnfrsf1b	chr4:-:145225329:145225482:145224811:145224905:145227467:145227596	SE	61,43,111,86	0,0,0,1	39,27,61,204	1,0,0,0	244	122	1	1	1.0,1.0,1.0,0.977	0.951,1.0,1.0,1.0	0.006
ENSMUSG00000028599	Tnfrsf1b	chr4:-:145229003:145229106:145227467:145227596:145246723:145246870	SE	38,21,64,41	0,0,1,0	19,17,19,118	0,0,0,0	224	122	1	1	1.0,1.0,0.972,1.0	1.0,1.0,1.0,1.0	-0.007
ENSMUSG00000028599	Tnfrsf1b	chr4:-:145229074:145229106:145227467:145227596:145246723:145246870	SE	5,2,2,7	0,0,1,0	2,4,0,8	0,0,0,0	153	122	1	1	1.0,1.0,0.615,1.0	1.0,1.0,NA,1.0	-0.096
ENSMUSG00000019992	Mtfr2	chr10:+:20353366:20353479:20352823:20352928:20354029:20354265	SE	116,167,96,139	1,1,5,0	1,0,8,2	0,0,0,0	234	122	1	1	0.984,0.989,0.909,1.0	1.0,NA,1.0,1.0	-0.03
ENSMUSG00000023991	Foxp4	chr17:-:47871229:47871351:47869724:47869791:47874634:47874736	SE	11,15,19,19	0,0,0,1	6,6,1,16	0,0,0,0	243	122	1	1	1.0,1.0,1.0,0.905	1.0,1.0,1.0,1.0	-0.024
ENSMUSG00000042744	Hectd4	chr5:+:121360631:121360787:121360104:121360224:121362440:121362544	SE	2,1,0,2	0,0,0,0	4,3,9,23	0,0,1,0	244	122	1	1	1.0,1.0,NA,1.0	1.0,1.0,0.818,1.0	0.045
ENSMUSG00000042744	Hectd4	chr5:+:121364866:121365089:121364535:121364731:121366468:121368577	SE	2,6,14,4	0,0,0,0	10,20,8,44	0,0,0,1	244	122	1	1	1.0,1.0,1.0,1.0	1.0,1.0,1.0,0.957	0.011
ENSMUSG00000008036	Ap2s1	chr7:+:16743218:16743368:16738409:16738538:16747260:16747374	SE	236,129,427,223	0,0,0,1	89,96,114,537	1,0,0,1	244	122	1	1	1.0,1.0,1.0,0.991	0.978,1.0,1.0,0.996	0.004
ENSMUSG00000008036	Ap2s1	chr7:+:16747260:16747374:16743218:16743368:16748688:16748748	SE	309,156,543,297	0,0,0,0	106,146,160,749	1,0,1,2	235	122	1	1	1.0,1.0,1.0,1.0	0.982,1.0,0.988,0.995	0.009
ENSMUSG00000024298	Zfp871	chr17:-:32777156:32777217:32765495:32776008:32788137:32788250	SE	16,14,3,15	0,0,0,0	20,37,22,46	0,0,0,1	182	122	1	1	1.0,1.0,1.0,1.0	1.0,1.0,1.0,0.969	0.008
ENSMUSG00000024298	Zfp871	chr17:-:32777400:32777527:32777156:32777217:32788137:32788287	SE	14,24,10,15	0,0,0,2	46,68,68,49	2,0,0,3	244	122	0.581946	1	1.0,1.0,1.0,0.789	0.92,1.0,1.0,0.891	-0.005
ENSMUSG00000040586	Ofd1	chrX:-:166424975:166425082:166414975:166415095:166426819:166426993	SE	15,11,9,16	0,0,0,0	6,8,3,5	0,0,0,1	228	122	1	1	1.0,1.0,1.0,1.0	1.0,1.0,1.0,0.728	0.068
ENSMUSG00000025366	Esyt1	chr10:-:128510979:128511029:128509964:128510659:128511654:128511786	SE	25,72,49,23	0,0,0,0	83,142,94,143	0,4,0,2	171	122	1	1	1.0,1.0,1.0,1.0	1.0,0.962,1.0,0.981	0.014
ENSMUSG00000025366	Esyt1	chr10:-:128511465:128511571:128510979:128511029:128511654:128511786	SE	106,315,193,142	0,0,0,0	363,611,324,636	0,1,0,5	227	122	1	1	1.0,1.0,1.0,1.0	1.0,0.997,1.0,0.986	0.004
ENSMUSG00000025366	Esyt1	chr10:-:128512326:128512464:128512057:128512218:128515685:128515772	SE	105,293,176,159	1,0,3,0	328,516,321,506	10,16,7,26	244	122	3.74193e-08	1.82105e-06	0.981,1.0,0.967,1.0	0.943,0.942,0.958,0.907	0.049
ENSMUSG00000025366	Esyt1	chr10:-:128517614:128517764:128517248:128517395:128518927:128519014	SE	62,159,137,113	0,0,0,0	222,277,201,307	0,0,0,1	244	122	1	1	1.0,1.0,1.0,1.0	1.0,1.0,1.0,0.994	0.002
ENSMUSG00000025366	Esyt1	chr10:-:128521613:128521669:128520906:128521030:128521826:128521916	SE	41,104,73,54	0,0,0,1	146,154,120,179	0,2,0,0	177	122	1	1	1.0,1.0,1.0,0.974	1.0,0.982,1.0,1.0	-0.002
ENSMUSG00000029836	Cbx3	chr6:+:51481723:51481818:51478437:51478600:51482479:51483033	SE	451,625,370,405	0,0,0,0	135,241,161,238	0,0,0,1	216	122	1	1	1.0,1.0,1.0,1.0	1.0,1.0,1.0,0.993	0.002
ENSMUSG00000026842	Abl1	chr2:+:31690554:31690759:31689610:31689942:31778333:31778507	SE	0,0,0,0	0,0,0,1	0,0,1,0	0,2,0,2	244	122	1	1	NA,NA,NA,0.0	NA,0.0,1.0,0.0	-0.333
ENSMUSG00000026842	Abl1	chr2:+:31695748:31695892:31688536:31689942:31778333:31778507	SE	0,0,0,0	0,0,0,1	0,0,0,2	0,2,0,2	244	122	1	1	NA,NA,NA,0.0	NA,0.0,NA,0.333	-0.167
ENSMUSG00000071068	Treml2	chr17:+:48307879:48308273:48302611:48302932:48309118:48309225	SE	30,99,61,41	2,3,0,2	154,248,141,286	1,0,3,3	244	122	0.139887	0.998462	0.882,0.943,1.0,0.911	0.987,1.0,0.959,0.979	-0.047
ENSMUSG00000071068	Treml2	chr17:+:48308056:48308273:48302611:48302932:48309118:48309225	SE	26,70,45,39	2,3,0,2	88,153,98,192	1,0,3,3	244	122	0.215801	1	0.867,0.921,1.0,0.907	0.978,1.0,0.942,0.97	-0.049
ENSMUSG00000042770	Hebp1	chr6:-:135155150:135155289:135152816:135153001:135168019:135168215	SE	0,0,1,0	0,0,0,0	0,3,0,5	0,0,0,1	244	122	1	1	NA,NA,1.0,NA	NA,1.0,NA,0.714	0.143
ENSMUSG00000066551	Hmgb1	chr5:-:149181998:149182035:149050587:149050751:149184447:149184489	SE	1,0,0,2	0,0,0,0	0,0,0,0	0,1,0,0	158	122	1	1	1.0,NA,NA,1.0	NA,0.0,NA,NA	1
ENSMUSG00000055531	Cpsf6	chr10:-:117355781:117355852:117349038:117349501:117355934:117356127	SE	4,1,3,2	12,6,18,11	2,3,1,6	9,9,6,11	192	122	0.399012	1	0.175,0.096,0.096,0.104	0.124,0.175,0.096,0.257	-0.045
ENSMUSG00000055531	Cpsf6	chr10:-:117355781:117355852:117349373:117349467:117355934:117356127	SE	11,2,4,2	414,422,412,499	2,12,3,11	99,196,157,292	192	122	0.00462804	0.0589507	0.017,0.003,0.006,0.003	0.013,0.037,0.012,0.023	-0.014
ENSMUSG00000055531	Cpsf6	chr10:-:117361773:117361884:117360855:117361360:117362013:117362187	SE	46,50,76,55	176,217,244,281	40,48,31,63	63,126,64,172	232	122	5.8734e-05	0.00134429	0.121,0.108,0.141,0.093	0.25,0.167,0.203,0.162	-0.08
ENSMUSG00000055531	Cpsf6	chr10:-:117362974:117363120:117360439:117360555:117366080:117366184	SE	338,342,399,402	0,0,0,0	126,176,119,273	0,1,0,0	244	122	1	1	1.0,1.0,1.0,1.0	1.0,0.989,1.0,1.0	0.003
ENSMUSG00000034667	Xpot	chr10:-:121596183:121596255:121593666:121593723:121599586:121599634	SE	43,72,38,72	0,0,0,0	26,33,19,36	0,0,1,0	193	122	1	1	1.0,1.0,1.0,1.0	1.0,1.0,0.923,1.0	0.019
ENSMUSG00000034667	Xpot	chr10:-:121611673:121611712:121611475:121611553:121613222:121613391	SE	8,14,9,20	0,0,2,1	2,5,13,8	0,0,0,0	160	122	1	1	1.0,1.0,0.774,0.938	1.0,1.0,1.0,1.0	-0.072
ENSMUSG00000034667	Xpot	chr10:-:121613222:121613391:121611475:121611712:121613486:121613593	SE	46,82,50,95	0,0,1,0	15,29,31,40	0,2,2,0	244	122	0.81736	1	1.0,1.0,0.962,1.0	1.0,0.879,0.886,1.0	0.049
ENSMUSG00000034480	Diaph2	chrX:+:129825926:129825947:129821238:129821343:129902899:129903039	SE	0,2,0,0	1,0,0,0	1,5,0,0	0,0,0,1	142	122	1	1	0.0,1.0,NA,NA	1.0,1.0,NA,0.0	-0.167
ENSMUSG00000037652	Phc3	chr3:-:30935951:30935999:30931738:30931892:30936284:30937156	SE	4,0,3,4	8,7,10,16	5,3,3,8	3,10,8,15	169	122	0.109621	0.816609	0.265,0.0,0.178,0.153	0.546,0.178,0.213,0.278	-0.155
ENSMUSG00000037652	Phc3	chr3:-:30935951:30936020:30931738:30931892:30936284:30937156	SE	4,2,1,3	8,7,10,16	6,0,3,7	3,10,8,15	190	122	0.263781	1	0.243,0.155,0.06,0.107	0.562,0.0,0.194,0.231	-0.105
ENSMUSG00000037652	Phc3	chr3:-:30948701:30948800:30942408:30942652:30950875:30951031	SE	24,23,29,36	5,0,3,7	8,14,23,30	9,8,3,15	220	122	0.00243941	0.0342748	0.727,1.0,0.843,0.74	0.33,0.493,0.81,0.526	0.288
ENSMUSG00000037652	Phc3	chr3:-:30958008:30958086:30950875:30951031:30961727:30961883	SE	35,18,37,48	0,0,1,0	29,37,25,69	0,0,0,6	199	122	0.356929	1	1.0,1.0,0.958,1.0	1.0,1.0,1.0,0.876	0.021
ENSMUSG00000037466	Tedc1	chr12:+:113157160:113157363:113156674:113156753:113157577:113157727	SE	1,9,1,3	0,0,0,1	0,1,0,5	0,0,0,0	244	122	1	1	1.0,1.0,1.0,0.6	NA,1.0,NA,1.0	-0.1
ENSMUSG00000118332	Fam220a	chr5:+:143551408:143551541:143548705:143549134:143562756:143564525	SE	2,6,2,1	3,3,3,4	0,1,0,11	4,2,5,6	244	122	0.415658	1	0.25,0.5,0.25,0.111	0.0,0.2,0.0,0.478	0.108
ENSMUSG00000021417	Eci2	chr13:-:34986066:34986187:34980251:34980351:34987468:34987568	SE	185,285,183,194	0,0,0,0	272,252,277,361	0,2,0,4	242	122	1	1	1.0,1.0,1.0,1.0	1.0,0.985,1.0,0.978	0.009
ENSMUSG00000021417	Eci2	chr13:-:34986066:34986187:34980251:34980351:34990180:34990369	SE	86,147,90,100	0,0,0,0	119,133,139,171	1,0,0,0	242	122	1	1	1.0,1.0,1.0,1.0	0.984,1.0,1.0,1.0	0.004
ENSMUSG00000021417	Eci2	chr13:-:34987468:34987568:34985895:34986187:34990180:34990369	SE	79,123,82,86	0,0,0,0	132,116,129,172	1,0,0,0	221	122	1	1	1.0,1.0,1.0,1.0	0.986,1.0,1.0,1.0	0.004
ENSMUSG00000021417	Eci2	chr13:-:34988282:34988352:34987468:34987568:34990180:34990369	SE	139,285,180,180	0,0,0,0	270,206,192,257	0,6,4,3	191	122	0.280969	1	1.0,1.0,1.0,1.0	1.0,0.956,0.968,0.982	0.024
ENSMUSG00000057858	Fam204a	chr19:-:60220039:60220139:60212672:60212762:60221053:60221304	SE	49,106,56,53	0,0,0,0	122,91,78,73	1,0,0,0	221	122	1	1	1.0,1.0,1.0,1.0	0.985,1.0,1.0,1.0	0.004
ENSMUSG00000057858	Fam204a	chr19:-:60220329:60220360:60220039:60220139:60221053:60221304	SE	21,36,21,27	0,0,0,0	43,49,41,59	0,0,3,0	152	122	1	1	1.0,1.0,1.0,1.0	1.0,1.0,0.916,1.0	0.021
ENSMUSG00000057858	Fam204a	chr19:-:60220489:60220577:60220329:60220360:60221053:60221304	SE	67,117,55,80	8,17,6,10	139,85,65,77	24,34,26,42	209	122	1.86991e-05	0.000488027	0.83,0.801,0.843,0.824	0.772,0.593,0.593,0.517	0.206
ENSMUSG00000057858	Fam204a	chr19:-:60221053:60221304:60212672:60212762:60226643:60226686	SE	8,12,11,8	3,0,0,1	17,22,10,10	1,0,1,1	244	122	1	1	0.571,1.0,1.0,0.8	0.895,1.0,0.833,0.833	-0.048
ENSMUSG00000057858	Fam204a	chr19:-:60221053:60221304:60220329:60220360:60226643:60226686	SE	16,29,17,18	1,1,0,0	40,56,36,52	1,0,1,0	244	122	1	1	0.889,0.935,1.0,1.0	0.952,1.0,0.947,1.0	-0.019
ENSMUSG00000057858	Fam204a	chr19:-:60224864:60224899:60221053:60221304:60226643:60226701	SE	3,0,0,0	8,12,11,8	2,10,3,8	16,22,10,10	156	122	1.52095e-05	0.000410432	0.227,0.0,0.0,0.0	0.089,0.262,0.19,0.385	-0.175
ENSMUSG00000021112	Mpp5	chr12:+:78820807:78820885:78819186:78819365:78824688:78824872	SE	38,46,28,49	0,0,0,0	24,31,42,34	0,2,0,0	199	122	1	1	1.0,1.0,1.0,1.0	1.0,0.905,1.0,1.0	0.024
ENSMUSG00000021112	Mpp5	chr12:+:78830852:78831055:78829652:78829820:78832364:78832475	SE	19,46,26,27	0,0,1,0	30,22,32,25	0,1,1,0	244	122	1	1	1.0,1.0,0.929,1.0	1.0,0.917,0.941,1.0	0.018
ENSMUSG00000022387	Brd1	chr15:-:88700772:88700877:88691748:88691884:88707033:88707294	SE	6,9,5,1	0,0,0,1	10,8,5,27	0,0,0,0	226	122	1	1	1.0,1.0,1.0,0.351	1.0,1.0,1.0,1.0	-0.162
ENSMUSG00000022387	Brd1	chr15:-:88700772:88701270:88691748:88691884:88707033:88707294	SE	7,19,7,4	0,0,0,1	11,23,9,51	0,0,0,0	244	122	1	1	1.0,1.0,1.0,0.667	1.0,1.0,1.0,1.0	-0.083
ENSMUSG00000022575	Gsdmd	chr15:+:75864243:75864436:75863404:75863628:75864948:75865117	SE	145,304,191,145	3,0,2,0	304,410,282,443	25,27,27,34	244	122	0	0	0.96,1.0,0.979,1.0	0.859,0.884,0.839,0.867	0.123
ENSMUSG00000022575	Gsdmd	chr15:+:75864243:75864436:75863404:75863628:75865422:75865525	SE	51,130,89,53	0,0,0,0	137,153,100,129	0,1,2,3	244	122	0.531536	1	1.0,1.0,1.0,1.0	1.0,0.987,0.962,0.956	0.024
ENSMUSG00000022575	Gsdmd	chr15:+:75864354:75864436:75863404:75863628:75864948:75865117	SE	81,147,89,82	3,0,2,0	170,226,164,268	25,27,27,34	203	122	4.44089e-16	7.30514e-14	0.942,1.0,0.964,1.0	0.803,0.834,0.785,0.826	0.164
ENSMUSG00000022575	Gsdmd	chr15:+:75864354:75864436:75863404:75863628:75865422:75865525	SE	4,8,2,5	0,0,0,0	15,6,6,7	0,1,2,3	203	122	0.00992696	0.112278	1.0,1.0,1.0,1.0	1.0,0.783,0.643,0.584	0.247
ENSMUSG00000022575	Gsdmd	chr15:+:75864948:75865117:75863404:75863628:75865422:75865525	SE	104,169,121,94	0,0,0,0	323,340,300,465	0,1,2,3	244	122	1	1	1.0,1.0,1.0,1.0	1.0,0.994,0.987,0.987	0.008
ENSMUSG00000022575	Gsdmd	chr15:+:75864948:75865117:75864243:75864436:75865422:75865525	SE	195,344,221,186	0,0,0,0	480,573,457,746	7,0,0,0	244	122	1	1	1.0,1.0,1.0,1.0	0.972,1.0,1.0,1.0	0.007
ENSMUSG00000022575	Gsdmd	chr15:+:75865759:75865810:75865422:75865525:75866086:75866176	SE	119,244,170,120	0,0,0,0	388,517,421,605	4,0,0,0	172	122	1	1	1.0,1.0,1.0,1.0	0.986,1.0,1.0,1.0	0.004
ENSMUSG00000022575	Gsdmd	chr15:+:75866545:75866690:75866295:75866471:75866789:75866863	SE	200,373,258,217	0,0,0,0	665,829,667,900	0,0,0,1	244	122	1	1	1.0,1.0,1.0,1.0	1.0,1.0,1.0,0.998	0
ENSMUSG00000022575	Gsdmd	chr15:+:75866545:75866690:75866295:75866471:75866996:75867408	SE	107,192,131,125	0,1,0,0	349,462,346,497	0,0,0,0	244	122	1	1	1.0,0.99,1.0,1.0	1.0,1.0,1.0,1.0	-0.002
ENSMUSG00000022575	Gsdmd	chr15:+:75866789:75866863:75866295:75866471:75866996:75867408	SE	60,99,67,71	0,1,0,0	173,232,196,264	0,0,0,0	195	122	1	1	1.0,0.984,1.0,1.0	1.0,1.0,1.0,1.0	-0.004
ENSMUSG00000022575	Gsdmd	chr15:+:75866789:75866863:75866545:75866690:75866996:75867408	SE	153,279,192,163	0,0,0,0	485,596,515,660	0,6,0,3	195	122	1	1	1.0,1.0,1.0,1.0	1.0,0.984,1.0,0.993	0.006
ENSMUSG00000058655	Eif4b	chr15:+:102086002:102086057:102084678:102084795:102088615:102088753	SE	149,285,156,183	0,1,0,1	62,88,65,120	0,1,0,0	176	122	1	1	1.0,0.995,1.0,0.992	1.0,0.984,1.0,1.0	0.001
ENSMUSG00000058655	Eif4b	chr15:+:102086504:102086639:102086002:102086057:102088615:102088753	SE	872,1488,763,989	0,0,0,1	361,490,440,587	0,0,0,0	244	122	1	1	1.0,1.0,1.0,0.998	1.0,1.0,1.0,1.0	0
ENSMUSG00000058655	Eif4b	chr15:+:102093657:102093713:102092985:102093199:102094671:102094777	SE	474,1021,585,632	0,0,0,0	289,397,302,475	0,0,1,1	177	122	1	1	1.0,1.0,1.0,1.0	1.0,1.0,0.995,0.997	0.002
ENSMUSG00000032834	Pwp2	chr10:-:78175485:78175594:78174930:78174996:78176252:78176400	SE	351,658,398,454	1,0,0,0	204,249,223,291	1,0,0,0	230	122	1	1	0.995,1.0,1.0,1.0	0.991,1.0,1.0,1.0	0.001
ENSMUSG00000008892	Vdac3	chr8:-:22578042:22578100:22577074:22577602:22578991:22579142	SE	1404,2347,1237,1581	2,0,0,0	499,658,522,803	0,2,0,1	179	122	1	1	0.998,1.0,1.0,1.0	1.0,0.996,1.0,0.998	0.001
ENSMUSG00000008892	Vdac3	chr8:-:22578991:22579142:22578042:22578100:22580339:22580567	SE	1704,2891,1444,1871	2,3,0,1	583,804,612,937	0,0,0,0	244	122	1	1	0.998,0.998,1.0,0.999	1.0,1.0,1.0,1.0	-0.001
ENSMUSG00000008892	Vdac3	chr8:-:22578991:22579142:22578042:22578100:22582082:22582135	SE	888,1522,760,1017	2,7,2,2	338,434,334,519	0,0,2,0	244	122	1	1	0.996,0.991,0.995,0.996	1.0,1.0,0.988,1.0	-0.002
ENSMUSG00000008892	Vdac3	chr8:-:22578991:22579142:22578042:22578100:22583583:22583736	SE	888,1522,760,1016	0,0,0,0	338,434,334,520	1,0,0,1	244	122	1	1	1.0,1.0,1.0,1.0	0.994,1.0,1.0,0.996	0.003
ENSMUSG00000008892	Vdac3	chr8:-:22580339:22580567:22578042:22578100:22582082:22582135	SE	923,1433,721,864	2,7,2,2	292,424,317,370	0,0,2,0	244	122	1	1	0.996,0.99,0.994,0.995	1.0,1.0,0.988,1.0	-0.003
ENSMUSG00000008892	Vdac3	chr8:-:22580339:22580567:22578042:22578100:22583583:22583736	SE	2,4,0,1	0,0,0,0	0,2,0,0	1,0,0,1	244	122	1	1	1.0,1.0,NA,1.0	0.0,1.0,NA,0.0	0.667
ENSMUSG00000008892	Vdac3	chr8:-:22580339:22580567:22578991:22579142:22582082:22582135	SE	1737,2799,1405,1718	0,0,0,1	537,794,595,788	0,0,0,0	244	122	1	1	1.0,1.0,1.0,0.999	1.0,1.0,1.0,1.0	0
ENSMUSG00000008892	Vdac3	chr8:-:22580339:22580567:22578991:22579142:22583583:22583736	SE	816,1370,684,855	0,0,0,0	245,372,278,418	0,0,0,1	244	122	1	1	1.0,1.0,1.0,1.0	1.0,1.0,1.0,0.995	0.001
ENSMUSG00000008892	Vdac3	chr8:-:22582082:22582135:22578042:22578100:22583583:22583736	SE	482,681,405,466	0,0,0,0	146,219,185,218	1,0,0,1	174	122	1	1	1.0,1.0,1.0,1.0	0.99,1.0,1.0,0.994	0.004
ENSMUSG00000008892	Vdac3	chr8:-:22582082:22582135:22578991:22579142:22583583:22583736	SE	480,674,403,465	0,0,0,0	146,219,183,218	0,0,0,1	174	122	1	1	1.0,1.0,1.0,1.0	1.0,1.0,1.0,0.994	0.002
ENSMUSG00000008892	Vdac3	chr8:-:22582082:22582135:22580339:22580567:22583583:22583736	SE	1401,2104,1124,1326	0,1,0,0	438,643,500,588	0,2,0,0	174	122	1	1	1.0,0.999,1.0,1.0	1.0,0.996,1.0,1.0	0.001
ENSMUSG00000000751	Rpa1	chr11:-:75306107:75306215:75302667:75302754:75307114:75307291	SE	1515,2834,1738,2151	0,0,0,0	1148,1424,1114,1464	0,0,0,3	229	122	1	1	1.0,1.0,1.0,1.0	1.0,1.0,1.0,0.996	0.001
ENSMUSG00000000751	Rpa1	chr11:-:75310132:75310265:75307114:75307291:75312299:75312448	SE	1240,2260,1492,1794	0,0,0,1	890,1171,968,1191	4,0,0,0	244	122	1	1	1.0,1.0,1.0,0.999	0.991,1.0,1.0,1.0	0.002
ENSMUSG00000000751	Rpa1	chr11:-:75312299:75312448:75310132:75310265:75312692:75312832	SE	1241,2188,1322,1711	0,0,0,0	817,1034,858,1152	0,0,2,0	244	122	1	1	1.0,1.0,1.0,1.0	1.0,1.0,0.995,1.0	0.001
ENSMUSG00000000751	Rpa1	chr11:-:75339712:75339775:75328672:75328761:75340289:75340398	SE	17,27,14,21	597,1148,647,752	20,13,16,10	413,528,400,571	184	122	0.338746	1	0.019,0.015,0.014,0.018	0.031,0.016,0.026,0.011	-0.004
ENSMUSG00000000751	Rpa1	chr11:-:75341027:75341106:75340289:75340398:75342143:75342188	SE	758,1593,955,1136	0,0,0,0	658,813,620,797	0,0,1,0	200	122	1	1	1.0,1.0,1.0,1.0	1.0,1.0,0.997,1.0	0.001
ENSMUSG00000032598	Nckipsd	chr9:+:108810821:108810902:108808372:108808654:108811045:108811149	SE	0,0,0,0	0,2,0,0	0,0,3,0	0,0,3,2	202	122	1	1	NA,0.0,NA,NA	NA,NA,0.377,0.0	-0.189
ENSMUSG00000026790	Odf2	chr2:+:29890765:29891002:29889784:29889921:29892185:29892276	SE	0,3,2,0	40,54,39,68	2,2,1,0	38,50,49,70	244	122	1	1	0.0,0.027,0.025,0.0	0.026,0.02,0.01,0.0	-0.001
ENSMUSG00000026790	Odf2	chr2:+:29890770:29891002:29889894:29889921:29892185:29892276	SE	0,3,2,0	40,54,39,68	2,2,1,0	38,50,49,70	244	122	1	1	0.0,0.027,0.025,0.0	0.026,0.02,0.01,0.0	-0.001
ENSMUSG00000026790	Odf2	chr2:+:29893000:29893154:29892185:29892276:29893443:29893512	SE	111,151,124,156	20,19,11,32	108,121,106,170	15,14,14,28	244	122	0.72923	1	0.735,0.799,0.849,0.709	0.783,0.812,0.791,0.752	-0.011
ENSMUSG00000026790	Odf2	chr2:+:29893037:29893154:29892185:29892276:29893443:29893512	SE	76,84,67,90	20,19,11,32	67,71,59,113	15,14,14,28	238	122	0.596901	1	0.661,0.694,0.757,0.59	0.696,0.722,0.684,0.674	-0.018
ENSMUSG00000026790	Odf2	chr2:+:29914393:29914510:29914230:29914302:29914733:29914873	SE	268,399,285,449	0,1,0,0	207,201,221,322	1,2,1,3	238	122	1	1	1.0,0.995,1.0,1.0	0.991,0.981,0.991,0.982	0.012
ENSMUSG00000026790	Odf2	chr2:+:29915207:29915317:29914733:29914919:29920774:29920885	SE	113,172,120,193	0,0,0,2	106,90,90,156	0,0,0,0	231	122	1	1	1.0,1.0,1.0,0.981	1.0,1.0,1.0,1.0	-0.005
ENSMUSG00000026790	Odf2	chr2:+:29917609:29917745:29915207:29915317:29920774:29920885	SE	223,359,259,351	1,0,0,0	196,200,189,315	1,1,0,0	244	122	1	1	0.991,1.0,1.0,1.0	0.99,0.99,1.0,1.0	0.003
ENSMUSG00000030086	Chchd6	chr6:-:89467389:89467473:89418346:89419818:89567586:89567731	SE	31,30,43,38	0,0,0,1	2,1,7,14	0,0,0,0	205	122	1	1	1.0,1.0,1.0,0.958	1.0,1.0,1.0,1.0	-0.01
ENSMUSG00000024824	Rad9a	chr19:-:4197338:4197403:4197112:4197250:4197476:4197586	SE	158,319,189,229	0,0,0,0	295,370,308,398	0,0,5,0	186	122	1	1	1.0,1.0,1.0,1.0	1.0,1.0,0.976,1.0	0.006
ENSMUSG00000024824	Rad9a	chr19:-:4197670:4197780:4197338:4197586:4200271:4200321	SE	212,478,228,330	5,4,4,4	507,684,532,662	3,2,0,4	231	122	0.0364248	0.331798	0.957,0.984,0.968,0.978	0.989,0.994,1.0,0.989	-0.021
ENSMUSG00000024824	Rad9a	chr19:-:4200271:4200371:4197338:4197780:4200928:4200985	SE	101,246,102,149	0,0,0,0	243,331,271,310	0,1,0,0	221	122	1	1	1.0,1.0,1.0,1.0	1.0,0.995,1.0,1.0	0.001
ENSMUSG00000024824	Rad9a	chr19:-:4200464:4200579:4200271:4200371:4200928:4200985	SE	227,445,253,348	0,0,0,1	469,655,525,687	0,0,0,0	236	122	1	1	1.0,1.0,1.0,0.994	1.0,1.0,1.0,1.0	-0.002
ENSMUSG00000024824	Rad9a	chr19:-:4200928:4200985:4200271:4200371:4201328:4201399	SE	2,0,2,1	0,0,0,0	1,6,0,1	0,3,0,0	178	122	1	1	1.0,NA,1.0,1.0	1.0,0.578,NA,1.0	0.141
ENSMUSG00000024824	Rad9a	chr19:-:4200928:4201057:4200271:4200371:4201328:4201399	SE	115,210,106,139	0,0,0,0	224,311,233,276	0,3,0,0	244	122	1	1	1.0,1.0,1.0,1.0	1.0,0.981,1.0,1.0	0.005
ENSMUSG00000024824	Rad9a	chr19:-:4201149:4201247:4200928:4201057:4201328:4201399	SE	18,9,10,9	115,210,106,138	12,15,7,13	225,311,233,276	219	122	0.0121736	0.132983	0.08,0.023,0.05,0.035	0.029,0.026,0.016,0.026	0.023
ENSMUSG00000043008	Klhl6	chr16:-:19948084:19948298:19946495:19947292:19949449:19949652	SE	1044,2009,1073,1252	0,0,0,0	1869,2669,2041,2822	0,0,1,0	244	122	1	1	1.0,1.0,1.0,1.0	1.0,1.0,0.999,1.0	0
ENSMUSG00000043008	Klhl6	chr16:-:19949449:19949652:19948084:19948298:19953452:19953690	SE	984,2006,1050,1153	0,0,0,0	1715,2415,1813,2661	0,0,0,4	244	122	1	1	1.0,1.0,1.0,1.0	1.0,1.0,1.0,0.997	0.001
ENSMUSG00000043008	Klhl6	chr16:-:19956903:19957353:19953452:19953690:19965933:19966099	SE	894,1769,969,1051	1,0,0,0	1715,2255,1867,2602	0,0,0,0	244	122	1	1	0.998,1.0,1.0,1.0	1.0,1.0,1.0,1.0	0
ENSMUSG00000043008	Klhl6	chr16:-:19965933:19966099:19956903:19957353:19982716:19983037	SE	743,1477,811,832	7,26,2,6	1488,1850,1466,2081	6,7,11,18	244	122	0.031282	0.293996	0.982,0.966,0.995,0.986	0.992,0.992,0.985,0.983	-0.006
ENSMUSG00000031262	Cenpi	chrX:+:134308565:134308633:134308083:134308228:134308726:134308847	SE	39,72,35,35	3,4,2,3	2,0,3,1	0,0,0,0	189	122	1	1	0.894,0.921,0.919,0.883	1.0,NA,1.0,1.0	-0.096
ENSMUSG00000031262	Cenpi	chrX:+:134310140:134310372:134308726:134308847:134311990:134312128	SE	242,352,238,279	0,1,0,0	7,6,11,9	0,0,0,0	244	122	1	1	1.0,0.994,1.0,1.0	1.0,1.0,1.0,1.0	-0.002
ENSMUSG00000031262	Cenpi	chrX:+:134311990:134312128:134310140:134310372:134317610:134317729	SE	289,422,244,305	1,0,2,0	13,6,17,16	0,0,0,0	244	122	1	1	0.993,1.0,0.984,1.0	1.0,1.0,1.0,1.0	-0.006
ENSMUSG00000031262	Cenpi	chrX:+:134338753:134338845:134337602:134337723:134339833:134339951	SE	131,219,119,218	0,2,0,2	5,10,10,3	0,1,0,0	213	122	1	1	1.0,0.984,1.0,0.984	1.0,0.851,1.0,1.0	0.029
ENSMUSG00000031262	Cenpi	chrX:+:134340347:134340412:134339833:134339951:134343075:134343170	SE	121,207,131,182	8,1,0,2	1,3,4,4	0,0,0,0	186	122	0.244058	1	0.908,0.993,1.0,0.984	1.0,1.0,1.0,1.0	-0.029
ENSMUSG00000031262	Cenpi	chrX:+:134347224:134347360:134343075:134343170:134349159:134349284	SE	151,223,125,275	0,2,1,1	5,6,4,9	0,0,0,0	244	122	1	1	1.0,0.982,0.984,0.993	1.0,1.0,1.0,1.0	-0.01
ENSMUSG00000031262	Cenpi	chrX:+:134349159:134349284:134343075:134343170:134351066:134351115	SE	154,169,84,168	0,0,0,2	1,3,4,2	0,0,0,0	244	122	1	1	1.0,1.0,1.0,0.977	1.0,1.0,1.0,1.0	-0.006
ENSMUSG00000028433	Ubap2	chr4:-:41196729:41196808:41196327:41196533:41199217:41199265	SE	23,29,16,33	0,0,0,1	6,15,11,11	0,0,0,0	200	122	1	1	1.0,1.0,1.0,0.953	1.0,1.0,1.0,1.0	-0.012
ENSMUSG00000028433	Ubap2	chr4:-:41209352:41209569:41206832:41207104:41216565:41216633	SE	19,18,21,13	1,0,0,0	7,7,7,12	0,0,0,0	244	122	1	1	0.905,1.0,1.0,1.0	1.0,1.0,1.0,1.0	-0.024
ENSMUSG00000028433	Ubap2	chr4:-:41211704:41211894:41209352:41209569:41216565:41216633	SE	34,46,42,54	0,0,0,0	23,19,8,26	0,3,0,3	244	122	0.128605	0.93115	1.0,1.0,1.0,1.0	1.0,0.76,1.0,0.813	0.107
ENSMUSG00000028433	Ubap2	chr4:-:41211704:41211894:41209352:41209569:41218310:41218363	SE	18,19,21,20	1,1,1,1	8,8,4,6	2,0,0,0	244	122	0.0345669	0.318797	0.9,0.905,0.913,0.909	0.667,1.0,1.0,1.0	-0.01
ENSMUSG00000028433	Ubap2	chr4:-:41216565:41216633:41209352:41209569:41218310:41218363	SE	12,28,22,18	1,1,1,1	4,8,7,18	2,0,0,0	189	122	0.0889174	0.688266	0.886,0.948,0.934,0.921	0.564,1.0,1.0,1.0	0.031
ENSMUSG00000028433	Ubap2	chr4:-:41216565:41216633:41211704:41211894:41218310:41218363	SE	28,55,43,55	0,0,0,3	19,16,11,35	0,0,0,0	189	122	1	1	1.0,1.0,1.0,0.922	1.0,1.0,1.0,1.0	-0.019
ENSMUSG00000028433	Ubap2	chr4:-:41229694:41229848:41227198:41227276:41233603:41233714	SE	78,65,60,67	0,1,0,2	15,27,18,40	0,0,0,0	244	122	1	1	1.0,0.97,1.0,0.944	1.0,1.0,1.0,1.0	-0.022
ENSMUSG00000028433	Ubap2	chr4:-:41245455:41245492:41235516:41235594:41251534:41251619	SE	0,5,2,1	48,56,29,51	2,1,0,0	17,29,30,27	158	122	0.301387	1	0.0,0.064,0.051,0.015	0.083,0.026,0.0,0.0	0.005
ENSMUSG00000040250	Ints13	chr6:-:146550086:146550164:146549631:146549985:146550638:146550774	SE	16,24,24,15	49,81,51,74	5,22,17,29	19,45,23,59	199	122	0.0443359	0.392301	0.167,0.154,0.224,0.111	0.139,0.231,0.312,0.232	-0.064
ENSMUSG00000040250	Ints13	chr6:-:146554927:146555052:146554491:146554646:146556130:146556235	SE	86,128,77,92	0,0,0,1	59,83,45,134	0,1,2,1	244	122	1	1	1.0,1.0,1.0,0.979	1.0,0.976,0.918,0.985	0.025
ENSMUSG00000040250	Ints13	chr6:-:146554927:146555098:146554491:146554646:146556130:146556309	SE	153,243,133,189	0,0,0,1	71,130,79,209	0,1,2,1	244	122	1	1	1.0,1.0,1.0,0.99	1.0,0.985,0.952,0.991	0.016
ENSMUSG00000040250	Ints13	chr6:-:146560125:146560210:146557532:146557622:146561728:146561857	SE	119,202,126,153	0,0,0,0	61,97,47,151	0,1,0,0	206	122	1	1	1.0,1.0,1.0,1.0	1.0,0.983,1.0,1.0	0.004
ENSMUSG00000040250	Ints13	chr6:-:146560125:146560210:146557532:146557622:146563426:146563517	SE	63,81,56,80	0,1,0,0	30,37,21,62	0,4,1,1	206	122	0.298747	1	1.0,0.98,1.0,1.0	1.0,0.846,0.926,0.973	0.059
ENSMUSG00000040250	Ints13	chr6:-:146561728:146561857:146557532:146557622:146563426:146563517	SE	60,92,61,65	0,1,0,0	24,58,32,70	0,4,1,1	244	122	0.354544	1	1.0,0.979,1.0,1.0	1.0,0.879,0.941,0.972	0.047
ENSMUSG00000040250	Ints13	chr6:-:146561728:146561857:146560125:146560210:146563426:146563517	SE	116,212,131,138	0,0,0,0	55,117,58,162	0,0,0,2	244	122	1	1	1.0,1.0,1.0,1.0	1.0,1.0,1.0,0.976	0.006
ENSMUSG00000040250	Ints13	chr6:-:146565627:146565708:146563181:146563517:146566492:146566501	SE	86,178,86,98	0,1,0,1	42,95,48,157	0,0,0,0	202	122	1	1	1.0,0.991,1.0,0.983	1.0,1.0,1.0,1.0	-0.006
ENSMUSG00000040250	Ints13	chr6:-:146574701:146574776:146566492:146566695:146576224:146576267	SE	86,175,91,102	0,0,0,1	38,68,58,139	0,0,0,0	196	122	1	1	1.0,1.0,1.0,0.984	1.0,1.0,1.0,1.0	-0.004
ENSMUSG00000030934	Oat	chr7:-:132559645:132559790:132557477:132558330:132560751:132560865	SE	885,1603,777,1075	0,0,0,0	476,617,430,561	0,0,0,1	244	122	1	1	1.0,1.0,1.0,1.0	1.0,1.0,1.0,0.996	0.001
ENSMUSG00000030934	Oat	chr7:-:132560751:132560865:132557477:132558330:132561783:132561912	SE	397,699,353,429	0,0,0,0	229,245,188,246	0,0,0,1	235	122	1	1	1.0,1.0,1.0,1.0	1.0,1.0,1.0,0.992	0.002
ENSMUSG00000096472	Cdkn2d	chr9:-:21290424:21290476:21288465:21289332:21290808:21291153	SE	0,1,0,0	29,13,61,51	6,2,1,11	135,136,129,455	173	122	0.358965	1	0.0,0.051,0.0,0.0	0.03,0.01,0.005,0.017	-0.003
ENSMUSG00000030730	Atp2a1	chr7:-:126447136:126447254:126446870:126446988:126447382:126447516	SE	0,2,0,0	0,0,0,0	0,0,0,0	0,0,2,0	239	122	1	1	NA,1.0,NA,NA	NA,NA,0.0,NA	1
ENSMUSG00000029415	Sdad1	chr5:-:92296010:92296068:92293962:92294021:92297119:92297223	SE	281,282,260,378	1,0,2,0	63,91,96,128	0,1,0,0	179	122	1	1	0.995,1.0,0.989,1.0	1.0,0.984,1.0,1.0	0
ENSMUSG00000021774	Ube2e1	chr14:-:18284273:18284421:18282721:18283439:18285135:18285268	SE	295,184,424,329	0,0,0,0	95,126,113,413	0,1,0,1	244	122	1	1	1.0,1.0,1.0,1.0	1.0,0.984,1.0,0.995	0.005
ENSMUSG00000036587	Fut7	chr2:+:25424572:25424778:25423693:25423968:25424885:25426374	SE	3,5,9,1	0,0,3,0	3,1,0,4	0,1,0,0	244	122	1	1	1.0,1.0,0.6,1.0	1.0,0.333,NA,1.0	0.122
ENSMUSG00000036587	Fut7	chr2:+:25424693:25424778:25423552:25423968:25424885:25425183	SE	6,9,9,9	0,0,3,0	3,1,3,8	0,1,0,0	206	122	0.71971	1	1.0,1.0,0.64,1.0	1.0,0.372,1.0,1.0	0.067
ENSMUSG00000030323	Ift122	chr6:+:115862714:115862781:115853469:115853709:115864364:115864449	SE	10,9,12,8	0,0,0,1	3,2,3,3	0,0,0,0	188	122	1	1	1.0,1.0,1.0,0.838	1.0,1.0,1.0,1.0	-0.04
ENSMUSG00000030323	Ift122	chr6:+:115882646:115882823:115881476:115881623:115884335:115884411	SE	0,1,0,1	8,19,6,8	0,0,2,5	5,1,6,8	244	122	0.0132251	0.14226	0.0,0.026,0.0,0.059	0.0,0.0,0.143,0.238	-0.074
ENSMUSG00000030323	Ift122	chr6:+:115902857:115902911:115899478:115899619:115905794:115905956	SE	15,17,9,18	0,0,1,0	2,5,0,8	0,0,0,0	175	122	1	1	1.0,1.0,0.863,1.0	1.0,1.0,NA,1.0	-0.034
ENSMUSG00000032456	Nmnat3	chr9:+:98399455:98399639:98354018:98354164:98403533:98403613	SE	50,68,61,55	3,0,0,0	70,41,58,51	0,4,2,0	244	122	0.438839	1	0.893,1.0,1.0,1.0	1.0,0.837,0.935,1.0	0.03
ENSMUSG00000017664	Slc35c2	chr2:-:165277451:165277581:165276553:165277273:165278240:165278416	SE	208,367,370,349	9,11,7,13	217,328,264,373	3,0,1,0	244	122	9.76619e-09	5.3239e-07	0.92,0.943,0.964,0.931	0.973,1.0,0.992,1.0	-0.052
ENSMUSG00000017664	Slc35c2	chr2:-:165280616:165280700:165278240:165278416:165280785:165280891	SE	200,286,282,283	0,1,0,0	182,218,204,242	0,0,0,0	205	122	1	1	1.0,0.994,1.0,1.0	1.0,1.0,1.0,1.0	-0.002
ENSMUSG00000017664	Slc35c2	chr2:-:165280616:165280700:165278240:165278416:165281307:165281380	SE	86,114,128,114	0,3,1,0	72,89,78,99	0,2,0,0	205	122	1	1	1.0,0.958,0.987,1.0	1.0,0.964,1.0,1.0	-0.005
ENSMUSG00000017664	Slc35c2	chr2:-:165280785:165280891:165278353:165278416:165281307:165281380	SE	5,4,2,4	0,3,1,0	1,1,0,3	0,2,0,0	227	122	1	1	1.0,0.417,0.518,1.0	1.0,0.212,NA,1.0	-0.004
ENSMUSG00000017664	Slc35c2	chr2:-:165280785:165280891:165278353:165278416:165282080:165282144	SE	0,1,0,0	1,0,0,0	0,0,0,0	0,5,0,0	227	122	1	1	0.0,1.0,NA,NA	NA,0.0,NA,NA	0.5
ENSMUSG00000017664	Slc35c2	chr2:-:165280785:165280891:165280616:165280700:165281307:165281380	SE	108,143,145,143	0,0,2,0	92,115,107,118	0,4,3,0	227	122	0.642208	1	1.0,1.0,0.975,1.0	1.0,0.939,0.95,1.0	0.021
ENSMUSG00000017664	Slc35c2	chr2:-:165280785:165280954:165278240:165278416:165281307:165281380	SE	145,187,183,190	0,3,1,0	98,134,130,153	0,2,0,0	244	122	1	1	1.0,0.969,0.989,1.0	1.0,0.971,1.0,1.0	-0.003
ENSMUSG00000017664	Slc35c2	chr2:-:165280785:165280954:165280616:165280700:165281307:165281380	SE	259,358,346,360	0,0,2,0	210,267,259,296	0,4,3,0	244	122	1	1	1.0,1.0,0.989,1.0	1.0,0.971,0.977,1.0	0.01
ENSMUSG00000017664	Slc35c2	chr2:-:165281307:165281380:165278240:165278416:165282080:165282144	SE	40,74,55,64	1,0,0,0	50,40,59,48	0,5,0,0	194	122	0.651256	1	0.962,1.0,1.0,1.0	1.0,0.834,1.0,1.0	0.032
ENSMUSG00000017664	Slc35c2	chr2:-:165281307:165281380:165278240:165278416:165282782:165282862	SE	0,1,1,1	0,0,0,1	0,1,0,0	0,0,0,1	194	122	1	1	NA,1.0,1.0,0.386	NA,1.0,NA,0.0	0.295
ENSMUSG00000017664	Slc35c2	chr2:-:165281307:165281380:165280785:165280954:165282080:165282144	SE	185,256,236,254	1,0,0,0	148,172,189,199	0,0,0,0	194	122	1	1	0.991,1.0,1.0,1.0	1.0,1.0,1.0,1.0	-0.002
ENSMUSG00000017664	Slc35c2	chr2:-:165282080:165282144:165278240:165278416:165282782:165282862	SE	70,93,82,78	0,0,0,1	56,76,80,64	0,0,0,1	185	122	1	1	1.0,1.0,1.0,0.981	1.0,1.0,1.0,0.977	0.001
ENSMUSG00000017664	Slc35c2	chr2:-:165282080:165282144:165281307:165281380:165282782:165282862	SE	169,241,224,208	0,1,0,1	144,168,199,184	0,0,0,0	185	122	1	1	1.0,0.994,1.0,0.993	1.0,1.0,1.0,1.0	-0.003
ENSMUSG00000040225	Prrc2c	chr1:-:162674098:162674151:162670724:162673656:162676690:162676817	SE	9,12,7,15	5,8,5,10	10,1,7,6	2,12,3,7	174	122	0.419091	1	0.558,0.513,0.495,0.513	0.778,0.055,0.621,0.375	0.063
ENSMUSG00000040225	Prrc2c	chr1:-:162674102:162674151:162671787:162673656:162675604:162675841	SE	0,1,0,2	4,7,1,1	1,0,1,0	2,10,4,5	170	122	1	1	0.0,0.093,0.0,0.589	0.264,0.0,0.152,0.0	0.066
ENSMUSG00000040225	Prrc2c	chr1:-:162675604:162675841:162670726:162673656:162676690:162676817	SE	10,15,7,8	5,8,5,10	7,19,15,22	2,12,3,7	244	122	0.084839	0.665487	0.5,0.484,0.412,0.286	0.636,0.442,0.714,0.611	-0.18
ENSMUSG00000040225	Prrc2c	chr1:-:162675604:162675841:162674102:162674151:162676690:162676817	SE	8,8,6,11	4,9,7,5	9,9,11,18	5,1,7,2	244	122	0.0496733	0.430277	0.5,0.308,0.3,0.524	0.474,0.818,0.44,0.818	-0.229
ENSMUSG00000040225	Prrc2c	chr1:-:162688115:162688217:162684054:162684256:162691140:162691233	SE	9,23,26,18	1,2,0,1	27,26,23,21	0,0,0,1	223	122	0.754315	1	0.831,0.863,1.0,0.908	1.0,1.0,1.0,0.92	-0.08
ENSMUSG00000040225	Prrc2c	chr1:-:162691140:162691233:162684054:162684256:162692372:162692624	SE	8,8,5,15	0,1,0,1	6,13,5,14	0,0,0,0	214	122	1	1	1.0,0.82,1.0,0.895	1.0,1.0,1.0,1.0	-0.071
ENSMUSG00000040225	Prrc2c	chr1:-:162713303:162713357:162710282:162710829:162714242:162714387	SE	75,149,119,115	0,0,0,0	124,210,162,344	0,0,0,2	175	122	1	1	1.0,1.0,1.0,1.0	1.0,1.0,1.0,0.992	0.002
ENSMUSG00000040225	Prrc2c	chr1:-:162716278:162716361:162715585:162715719:162718689:162718910	SE	186,238,162,184	0,0,0,0	183,371,279,558	1,0,0,6	204	122	1	1	1.0,1.0,1.0,1.0	0.991,1.0,1.0,0.982	0.007
ENSMUSG00000040225	Prrc2c	chr1:-:162721429:162721539:162719891:162720606:162723109:162723281	SE	171,248,181,199	0,0,0,0	229,428,306,583	2,0,4,9	231	122	0.413447	1	1.0,1.0,1.0,1.0	0.984,1.0,0.976,0.972	0.017
ENSMUSG00000040225	Prrc2c	chr1:-:162721444:162721539:162720480:162720606:162723109:162723281	SE	104,149,141,135	0,0,0,0	167,319,230,395	2,0,4,9	216	122	0.112051	0.830533	1.0,1.0,1.0,1.0	0.979,1.0,0.97,0.961	0.023
ENSMUSG00000086236	5830418P13Rik	chr9:+:103428397:103428506:103426667:103426815:103459818:103460068	SE	0,0,0,0	0,1,0,0	0,2,0,1	0,0,0,0	230	122	1	1	NA,0.0,NA,NA	NA,1.0,NA,1.0	-1
ENSMUSG00000060261	Gtf2i	chr5:-:134239496:134239571:134237833:134238892:134240242:134240284	SE	202,317,195,217	9,6,3,8	738,1114,789,1225	24,32,26,35	196	122	0.42099	1	0.933,0.97,0.976,0.944	0.95,0.956,0.95,0.956	0.003
ENSMUSG00000060261	Gtf2i	chr5:-:134240872:134240914:134240242:134240284:134242130:134242159	SE	179,295,127,200	0,0,0,0	631,800,587,1080	0,2,2,2	163	122	1	1	1.0,1.0,1.0,1.0	1.0,0.997,0.995,0.998	0.002
ENSMUSG00000060261	Gtf2i	chr5:-:134247218:134247277:134246820:134246895:134249841:134250025	SE	62,100,56,72	0,0,0,0	100,151,166,256	0,3,0,3	180	122	1	1	1.0,1.0,1.0,1.0	1.0,0.972,1.0,0.983	0.011
ENSMUSG00000060261	Gtf2i	chr5:-:134251865:134251937:134249841:134250025:134255012:134255071	SE	58,82,61,57	0,0,0,0	68,146,119,247	0,0,0,1	193	122	1	1	1.0,1.0,1.0,1.0	1.0,1.0,1.0,0.994	0.002
ENSMUSG00000060261	Gtf2i	chr5:-:134272523:134272586:134266542:134266656:134274538:134274595	SE	13,23,24,12	1,2,5,4	25,37,32,50	0,6,3,16	184	122	0.785452	1	0.896,0.884,0.761,0.665	1.0,0.803,0.876,0.674	-0.037
ENSMUSG00000060261	Gtf2i	chr5:-:134274538:134274595:134266542:134266656:134279436:134279514	SE	5,16,9,9	0,2,0,0	6,18,22,60	0,1,0,0	178	122	1	1	1.0,0.846,1.0,1.0	1.0,0.925,1.0,1.0	-0.02
ENSMUSG00000060261	Gtf2i	chr5:-:134274538:134274595:134266542:134266656:134282786:134282830	SE	0,0,4,1	0,1,0,0	0,0,5,1	3,0,0,0	178	122	1	1	NA,0.0,1.0,1.0	0.0,NA,1.0,1.0	0
ENSMUSG00000060261	Gtf2i	chr5:-:134276371:134276428:134274538:134274595:134279436:134279514	SE	0,0,3,1	13,26,23,17	2,1,3,5	16,42,33,94	178	122	0.110569	0.821713	0.0,0.0,0.082,0.039	0.079,0.016,0.059,0.035	-0.017
ENSMUSG00000060261	Gtf2i	chr5:-:134279436:134279514:134266542:134266656:134282786:134282830	SE	9,22,27,13	0,1,0,0	28,37,44,114	3,0,0,0	199	122	1	1	1.0,0.931,1.0,1.0	0.851,1.0,1.0,1.0	0.02
ENSMUSG00000060261	Gtf2i	chr5:-:134279436:134279514:134274538:134274595:134279771:134279865	SE	9,16,18,12	0,0,0,0	11,37,18,60	0,0,0,1	199	122	1	1	1.0,1.0,1.0,1.0	1.0,1.0,1.0,0.974	0.006
ENSMUSG00000060261	Gtf2i	chr5:-:134279436:134279514:134274538:134274595:134282786:134282830	SE	22,44,50,30	1,1,4,1	43,76,72,203	1,0,5,1	199	122	0.230069	1	0.931,0.964,0.885,0.948	0.963,1.0,0.898,0.992	-0.031
ENSMUSG00000060261	Gtf2i	chr5:-:134293746:134293885:134289225:134289421:134295509:134295558	SE	43,84,92,45	0,0,0,0	60,91,87,228	0,0,1,0	244	122	1	1	1.0,1.0,1.0,1.0	1.0,1.0,0.978,1.0	0.006
ENSMUSG00000060261	Gtf2i	chr5:-:134306531:134306727:134295509:134295613:134311672:134311727	SE	0,0,0,0	2,0,1,1	0,6,3,6	1,1,2,9	244	122	1	1	0.0,NA,0.0,0.0	0.0,0.75,0.429,0.25	-0.357
ENSMUSG00000060261	Gtf2i	chr5:-:134306531:134306731:134295509:134295613:134311672:134312022	SE	0,0,0,0	2,0,1,1	0,6,2,5	1,1,2,9	244	122	1	1	0.0,NA,0.0,0.0	0.0,0.75,0.333,0.217	-0.325
ENSMUSG00000060261	Gtf2i	chr5:-:134306531:134306731:134295509:134295613:134314382:134314676	SE	0,0,0,0	2,7,3,3	0,6,2,4	5,5,9,13	244	122	1.5629e-05	0.000419094	0.0,0.0,0.0,0.0	0.0,0.375,0.1,0.133	-0.152
ENSMUSG00000024182	Axin1	chr17:+:26173639:26173780:26142617:26143576:26182489:26182586	SE	21,59,42,25	0,0,0,0	34,59,41,79	0,0,0,1	244	122	1	1	1.0,1.0,1.0,1.0	1.0,1.0,1.0,0.975	0.006
ENSMUSG00000024182	Axin1	chr17:+:26192515:26192623:26189985:26190231:26193938:26194106	SE	2,14,5,5	14,30,29,14	10,27,22,22	20,30,17,29	229	122	0.000169021	0.00335762	0.071,0.199,0.084,0.16	0.21,0.324,0.408,0.288	-0.179
ENSMUSG00000042496	Prdm10	chr9:+:31316169:31316334:31313426:31313621:31318511:31318571	SE	11,14,19,7	0,0,0,0	19,33,23,40	0,3,1,2	244	122	0.131918	0.949797	1.0,1.0,1.0,1.0	1.0,0.846,0.92,0.909	0.081
ENSMUSG00000042496	Prdm10	chr9:+:31318511:31318571:31314726:31316334:31325626:31325834	SE	7,9,12,7	0,0,0,0	22,30,21,36	0,0,0,1	181	122	1	1	1.0,1.0,1.0,1.0	1.0,1.0,1.0,0.96	0.01
ENSMUSG00000034311	Kif4	chrX:+:100717936:100718035:100717330:100717408:100718493:100718670	SE	89,118,67,162	6,1,3,7	0,0,0,4	0,0,0,0	220	122	1	1	0.892,0.985,0.925,0.928	NA,NA,NA,1.0	-0.068
ENSMUSG00000026740	Dnajc1	chr2:-:18306972:18307066:18293953:18294044:18307914:18308012	SE	13,23,8,7	0,0,2,0	7,27,14,21	0,0,0,1	215	122	1	1	1.0,1.0,0.694,1.0	1.0,1.0,1.0,0.923	-0.057
ENSMUSG00000021713	Ppwd1	chr13:-:104213525:104213715:104209613:104209795:104217088:104217279	SE	37,72,32,53	1,2,2,2	14,25,17,18	1,1,1,3	244	122	0.656234	1	0.949,0.947,0.889,0.93	0.875,0.926,0.895,0.75	0.067
ENSMUSG00000021713	Ppwd1	chr13:-:104223091:104223192:104222837:104222958:104225349:104225452	SE	47,53,34,45	0,1,0,0	20,20,15,34	0,0,0,0	222	122	1	1	1.0,0.967,1.0,1.0	1.0,1.0,1.0,1.0	-0.008
ENSMUSG00000031168	Ebp	chrX:-:8186882:8186919:8186643:8186774:8190078:8190436	SE	425,843,388,518	1,0,0,0	389,650,412,542	1,0,0,0	158	122	1	1	0.997,1.0,1.0,1.0	0.997,1.0,1.0,1.0	0
ENSMUSG00000067599	Klra7	chr6:-:130227094:130227133:130226438:130226581:130228514:130228733	SE	0,0,0,0	2,4,3,4	0,1,2,1	3,10,17,13	160	122	0.55756	1	0.0,0.0,0.0,0.0	0.0,0.071,0.082,0.055	-0.052
ENSMUSG00000067599	Klra7	chr6:-:130228514:130228733:130226438:130226581:130229934:130230024	SE	2,6,6,4	0,0,0,0	3,11,27,23	0,0,0,1	244	122	1	1	1.0,1.0,1.0,1.0	1.0,1.0,1.0,0.92	0.02
ENSMUSG00000010025	Aldh3a2	chr11:-:61247928:61248041:61244852:61246321:61248861:61249097	SE	1,1,5,5	7,10,10,5	0,3,1,8	10,18,16,55	234	122	0.0469525	0.410546	0.069,0.05,0.207,0.343	0.0,0.08,0.032,0.07	0.122
ENSMUSG00000010025	Aldh3a2	chr11:-:61266853:61267014:61265223:61265295:61267238:61267441	SE	5,0,1,4	0,0,0,3	6,4,9,40	0,0,1,0	244	122	1	1	1.0,NA,1.0,0.4	1.0,1.0,0.818,1.0	-0.155
ENSMUSG00000033809	Alg3	chr16:-:20608485:20608646:20607763:20607884:20608741:20608889	SE	423,655,490,547	23,46,32,29	217,271,251,346	23,15,18,33	244	122	0.086471	0.67434	0.902,0.877,0.884,0.904	0.825,0.9,0.875,0.84	0.032
ENSMUSG00000033809	Alg3	chr16:-:20608741:20608889:20607763:20607884:20608986:20609086	SE	194,324,260,220	0,0,0,0	111,140,136,153	0,0,0,2	244	122	1	1	1.0,1.0,1.0,1.0	1.0,1.0,1.0,0.975	0.006
ENSMUSG00000033809	Alg3	chr16:-:20608741:20608889:20607763:20607884:20610542:20610731	SE	42,74,64,46	2,2,8,2	35,39,33,53	10,2,1,2	244	122	0.458053	1	0.913,0.949,0.8,0.92	0.636,0.907,0.943,0.93	0.041
ENSMUSG00000033809	Alg3	chr16:-:20608986:20609086:20607763:20607884:20610542:20610755	SE	94,143,110,120	2,2,8,2	47,57,53,56	10,2,1,2	221	122	0.0680983	0.555228	0.963,0.975,0.884,0.971	0.722,0.94,0.967,0.939	0.056
ENSMUSG00000033809	Alg3	chr16:-:20608986:20609086:20608741:20608889:20610542:20610755	SE	265,420,338,312	19,28,32,17	134,182,171,174	12,24,15,20	221	122	0.0331742	0.308584	0.885,0.892,0.854,0.91	0.86,0.807,0.863,0.828	0.046
ENSMUSG00000033809	Alg3	chr16:-:20608986:20609086:20608741:20608889:20610579:20610758	SE	143,238,193,159	5,3,4,2	74,99,103,101	3,1,3,5	221	122	0.355684	1	0.94,0.978,0.964,0.978	0.932,0.982,0.95,0.918	0.019
ENSMUSG00000033809	Alg3	chr16:-:20608986:20609086:20608741:20608889:20611573:20611735	SE	143,236,196,160	1,3,2,4	74,99,96,101	0,0,0,0	221	122	0.461328	1	0.987,0.977,0.982,0.957	1.0,1.0,1.0,1.0	-0.024
ENSMUSG00000038145	Snrk	chr9:+:122131892:122131942:122117265:122117407:122136905:122137601	SE	0,2,0,0	0,0,0,0	0,2,0,2	0,0,2,0	171	122	1	1	NA,1.0,NA,NA	NA,1.0,0.0,1.0	0.333
ENSMUSG00000038145	Snrk	chr9:+:122132627:122132750:122131892:122131942:122136905:122136976	SE	2,2,2,4	0,0,0,0	11,17,4,15	0,0,0,3	244	122	0.815013	1	1.0,1.0,1.0,1.0	1.0,1.0,1.0,0.714	0.072
ENSMUSG00000038145	Snrk	chr9:+:122133960:122134076:122132627:122132750:122136905:122137176	SE	0,0,0,0	0,1,2,2	9,2,3,2	5,7,2,8	237	122	1	1	NA,0.0,0.0,0.0	0.481,0.128,0.436,0.114	-0.29
ENSMUSG00000038145	Snrk	chr9:+:122133986:122134076:122132627:122132750:122136905:122137601	SE	0,0,0,0	0,1,2,2	3,2,1,1	5,7,2,8	211	122	1	1	NA,0.0,0.0,0.0	0.258,0.142,0.224,0.067	-0.173
ENSMUSG00000038910	Plcl2	chr17:+:50667998:50668108:50640115:50640191:50687711:50688484	SE	17,60,19,22	0,0,0,0	40,50,36,74	0,0,0,3	231	122	1	1	1.0,1.0,1.0,1.0	1.0,1.0,1.0,0.929	0.018
ENSMUSG00000036977	Anapc10	chr8:+:79713104:79713279:79711850:79711974:79719657:79719748	SE	204,311,151,166	0,0,0,0	95,179,91,163	0,5,0,0	244	122	1	1	1.0,1.0,1.0,1.0	1.0,0.947,1.0,1.0	0.013
ENSMUSG00000036977	Anapc10	chr8:+:79713152:79713279:79711850:79711974:79719657:79719748	SE	243,363,185,199	0,0,0,0	109,170,106,169	0,5,0,0	244	122	1	1	1.0,1.0,1.0,1.0	1.0,0.944,1.0,1.0	0.014
ENSMUSG00000036977	Anapc10	chr8:+:79729129:79729250:79719657:79719748:79774931:79777320	SE	475,856,393,463	4,3,0,2	229,345,232,331	0,5,0,0	242	122	1	1	0.984,0.993,1.0,0.992	1.0,0.972,1.0,1.0	-0.001
ENSMUSG00000028952	Zbtb48	chr4:-:152020543:152020704:152020189:152020278:152020778:152020915	SE	23,31,31,24	0,0,0,0	21,48,44,94	0,0,0,1	244	122	1	1	1.0,1.0,1.0,1.0	1.0,1.0,1.0,0.979	0.005
ENSMUSG00000028952	Zbtb48	chr4:-:152020543:152020708:152020189:152020278:152020778:152020915	SE	38,48,46,51	0,0,0,0	32,71,65,125	0,0,0,1	244	122	1	1	1.0,1.0,1.0,1.0	1.0,1.0,1.0,0.984	0.004
ENSMUSG00000028952	Zbtb48	chr4:-:152022695:152022807:152022026:152022234:152025777:152026019	SE	19,28,31,25	0,0,0,1	35,76,30,88	0,0,0,0	233	122	1	1	1.0,1.0,1.0,0.929	1.0,1.0,1.0,1.0	-0.018
ENSMUSG00000003581	Rnf215	chr11:+:4137211:4137368:4136711:4136797:4139738:4139858	SE	5,3,11,7	0,0,0,1	7,11,5,6	0,3,0,0	244	122	0.727944	1	1.0,1.0,1.0,0.778	1.0,0.647,1.0,1.0	0.033
ENSMUSG00000019961	Tmpo	chr10:-:91152627:91152738:91151708:91151797:91158747:91158845	SE	49,82,35,49	4,1,3,0	23,46,19,44	2,3,0,1	232	122	0.824152	1	0.866,0.977,0.86,1.0	0.858,0.89,1.0,0.959	-0.001
ENSMUSG00000019961	Tmpo	chr10:-:91153084:91153180:91152627:91152738:91158747:91158845	SE	33,70,38,50	0,1,0,0	12,43,20,29	4,3,0,2	217	122	0.000556916	0.00950507	1.0,0.975,1.0,1.0	0.628,0.89,1.0,0.891	0.142
ENSMUSG00000019961	Tmpo	chr10:-:91153277:91153397:91153084:91153180:91158747:91158845	SE	59,115,62,79	0,3,5,2	14,36,23,37	0,0,1,1	241	122	1	1	1.0,0.951,0.863,0.952	1.0,1.0,0.921,0.949	-0.026
ENSMUSG00000021023	1110008L16Rik	chr12:+:55303615:55304884:55303285:55303337:55306338:55306386	SE	83,163,80,121	2,1,0,1	47,29,46,43	0,0,0,0	244	122	1	1	0.954,0.988,1.0,0.984	1.0,1.0,1.0,1.0	-0.018
ENSMUSG00000021023	1110008L16Rik	chr12:+:55308736:55308869:55306338:55306386:55338159:55338267	SE	174,310,146,192	0,0,0,0	73,55,84,82	3,0,0,2	244	122	0.413169	1	1.0,1.0,1.0,1.0	0.924,1.0,1.0,0.953	0.031
ENSMUSG00000008305	Tle1	chr4:-:72138961:72139063:72138587:72138688:72139688:72139833	SE	0,0,0,0	0,0,1,0	0,0,1,0	0,2,0,4	223	122	1	1	NA,NA,0.0,NA	NA,0.0,1.0,0.0	-0.333
ENSMUSG00000033294	Noc4l	chr5:-:110651678:110651786:110651243:110651461:110652312:110652419	SE	131,161,236,181	1,0,2,0	13,41,47,80	0,0,0,0	229	122	1	1	0.986,1.0,0.984,1.0	1.0,1.0,1.0,1.0	-0.008
ENSMUSG00000027405	Nop56	chr2:+:130274633:130274723:130274429:130274476:130275031:130275146	SE	789,1251,1099,1070	0,0,0,0	319,535,361,594	0,0,0,1	211	122	1	1	1.0,1.0,1.0,1.0	1.0,1.0,1.0,0.997	0.001
ENSMUSG00000027405	Nop56	chr2:+:130277031:130277132:130276474:130276858:130277475:130277624	SE	3749,5638,4425,4597	40,52,63,64	1267,1930,1419,2086	19,48,20,48	222	122	0.000219368	0.00421777	0.981,0.983,0.975,0.975	0.973,0.957,0.975,0.96	0.012
ENSMUSG00000027405	Nop56	chr2:+:130277031:130277314:130276596:130276653:130277475:130277624	SE	256,453,266,313	25,40,18,31	87,130,100,125	101,107,88,179	244	122	0	0	0.837,0.85,0.881,0.835	0.301,0.378,0.362,0.259	0.526
ENSMUSG00000027405	Nop56	chr2:+:130277475:130277624:130277031:130277132:130277848:130277955	SE	4276,6387,4615,5089	0,0,0,0	1359,2274,1636,2495	0,0,0,1	244	122	1	1	1.0,1.0,1.0,1.0	1.0,1.0,1.0,0.999	0
ENSMUSG00000027405	Nop56	chr2:+:130278155:130278290:130277710:130277970:130278896:130278963	SE	3204,4955,3768,3765	0,0,0,0	1064,1709,1253,2080	0,2,0,2	244	122	1	1	1.0,1.0,1.0,1.0	1.0,0.998,1.0,0.998	0.001
ENSMUSG00000027405	Nop56	chr2:+:130278412:130278531:130278155:130278290:130278896:130279279	SE	76,130,103,101	1413,2115,1492,1618	52,51,64,89	416,735,492,906	240	122	9.31125e-06	0.000264562	0.027,0.03,0.034,0.031	0.06,0.034,0.062,0.048	-0.021
ENSMUSG00000026603	Smyd2	chr1:-:189888814:189888917:189886520:189886631:189896570:189896695	SE	14,35,33,30	0,0,2,0	4,2,6,4	0,0,0,0	224	122	1	1	1.0,1.0,0.9,1.0	1.0,1.0,1.0,1.0	-0.025
ENSMUSG00000026603	Smyd2	chr1:-:189891399:189891467:189888814:189888917:189896570:189896695	SE	31,55,26,29	0,0,1,0	13,5,1,5	0,0,0,0	189	122	1	1	1.0,1.0,0.944,1.0	1.0,1.0,1.0,1.0	-0.014
ENSMUSG00000026603	Smyd2	chr1:-:189898352:189898896:189897422:189897483:189899817:189899928	SE	0,2,0,1	14,25,26,15	0,0,0,0	3,5,0,2	244	122	1	1	0.0,0.038,0.0,0.032	0.0,0.0,NA,0.0	0.018
ENSMUSG00000027852	Nras	chr3:+:103059938:103060034:103058902:103059032:103060200:103060379	SE	10,9,9,5	180,320,189,249	9,3,5,12	151,194,132,148	217	122	0.385426	1	0.03,0.016,0.026,0.011	0.032,0.009,0.021,0.044	-0.006
ENSMUSG00000027852	Nras	chr3:+:103059938:103060040:103058904:103059032:103060200:103060379	SE	7,6,3,2	180,320,189,249	6,1,1,7	151,194,132,148	223	122	0.810686	1	0.021,0.01,0.009,0.004	0.021,0.003,0.004,0.025	-0.002
ENSMUSG00000027852	Nras	chr3:+:103064115:103064157:103063329:103063453:103064233:103064560	SE	332,549,334,413	7,17,8,8	204,255,201,226	0,15,4,5	163	122	0.754904	1	0.973,0.96,0.969,0.975	1.0,0.927,0.974,0.971	0.001
ENSMUSG00000003420	Fcgrt	chr7:-:45093781:45093898:45092989:45093355:45095159:45095429	SE	7,11,17,5	0,0,0,0	196,199,199,348	0,0,0,2	238	122	1	1	1.0,1.0,1.0,1.0	1.0,1.0,1.0,0.989	0.003
ENSMUSG00000003420	Fcgrt	chr7:-:45095159:45095429:45092989:45093355:45101909:45102185	SE	4,11,9,3	0,0,0,0	121,124,123,240	2,0,3,5	244	122	0.142075	1	1.0,1.0,1.0,1.0	0.968,1.0,0.953,0.96	0.03
ENSMUSG00000003420	Fcgrt	chr7:-:45101909:45102185:45092989:45093355:45102401:45102671	SE	0,0,1,0	0,0,0,0	33,22,25,38	0,0,0,1	244	122	1	1	NA,NA,1.0,NA	1.0,1.0,1.0,0.95	0.012
ENSMUSG00000003420	Fcgrt	chr7:-:45101909:45102185:45092989:45093355:45102413:45102671	SE	0,10,8,7	0,0,0,0	96,102,129,209	0,0,0,2	244	122	1	1	NA,1.0,1.0,1.0	1.0,1.0,1.0,0.981	0.005
ENSMUSG00000056737	Capg	chr6:+:72549729:72549868:72549450:72549501:72555272:72555308	SE	44,56,40,77	12,12,19,21	0,1,2,3	3,6,5,10	244	122	2.36982e-11	1.93219e-09	0.647,0.7,0.513,0.647	0.0,0.077,0.167,0.13	0.533
ENSMUSG00000056737	Capg	chr6:+:72555476:72555649:72555272:72555308:72555750:72555824	SE	325,725,577,496	2,1,0,0	112,188,131,124	0,0,0,0	244	122	1	1	0.988,0.997,1.0,1.0	1.0,1.0,1.0,1.0	-0.004
ENSMUSG00000056737	Capg	chr6:+:72555476:72555905:72555272:72555308:72556084:72556252	SE	429,836,591,576	0,1,0,0	146,174,139,129	0,0,0,0	244	122	1	1	1.0,0.998,1.0,1.0	1.0,1.0,1.0,1.0	0
ENSMUSG00000056737	Capg	chr6:+:72555750:72555905:72555272:72555308:72556084:72556252	SE	308,598,418,401	0,1,0,0	116,124,98,88	0,0,0,0	244	122	1	1	1.0,0.997,1.0,1.0	1.0,1.0,1.0,1.0	-0.001
ENSMUSG00000056737	Capg	chr6:+:72561027:72561116:72558738:72558871:72562809:72562981	SE	387,728,478,403	0,0,0,1	97,137,89,133	0,0,0,0	210	122	1	1	1.0,1.0,1.0,0.996	1.0,1.0,1.0,1.0	-0.001
ENSMUSG00000002064	Sdf2	chr11:+:78250420:78250545:78245745:78246170:78251015:78251212	SE	4,14,11,4	100,188,133,115	49,31,23,33	154,281,186,259	244	122	9.39609e-07	3.45946e-05	0.02,0.036,0.04,0.017	0.137,0.052,0.058,0.06	-0.049
ENSMUSG00000021286	Zfyve21	chr12:+:111825578:111825632:111825016:111825108:111827542:111827685	SE	0,0,5,0	3,2,12,4	0,0,0,0	3,1,1,5	175	122	0.320382	1	0.0,0.0,0.225,0.0	0.0,0.0,0.0,0.0	0.056
ENSMUSG00000053070	Cfap300	chr9:-:8023899:8023966:8021671:8022544:8025961:8026134	SE	8,9,7,8	3,2,1,0	0,4,4,2	0,0,0,0	188	122	1	1	0.634,0.745,0.82,1.0	NA,1.0,1.0,1.0	-0.2
ENSMUSG00000006392	Med8	chr4:+:118411525:118411573:118410884:118411003:118411657:118411802	SE	5,5,1,9	162,317,190,190	3,3,3,1	120,176,95,125	169	122	0.366566	1	0.022,0.011,0.004,0.033	0.018,0.012,0.022,0.006	0.003
ENSMUSG00000056228	Cars2	chr8:-:11542901:11542977:11542518:11542590:11547726:11547844	SE	0,2,2,0	7,9,4,3	0,0,1,8	6,6,3,13	197	122	0.0110853	0.123053	0.0,0.121,0.236,0.0	0.0,0.0,0.171,0.276	-0.023
ENSMUSG00000000594	Gm2a	chr11:+:55103586:55103748:55098114:55098244:55108897:55109080	SE	156,87,226,171	0,0,1,0	173,223,290,676	0,0,0,0	244	122	1	1	1.0,1.0,0.991,1.0	1.0,1.0,1.0,1.0	-0.002
ENSMUSG00000026778	Prkcq	chr2:+:11226858:11226985:11172107:11172460:11232529:11232729	SE	16,48,28,26	0,0,0,0	101,139,106,167	1,1,0,2	244	122	1	1	1.0,1.0,1.0,1.0	0.981,0.986,1.0,0.977	0.014
ENSMUSG00000026778	Prkcq	chr2:+:11232529:11232729:11226858:11226985:11236017:11236078	SE	44,70,59,54	0,1,0,0	200,238,212,355	0,0,0,0	244	122	1	1	1.0,0.972,1.0,1.0	1.0,1.0,1.0,1.0	-0.007
ENSMUSG00000026778	Prkcq	chr2:+:11232529:11232729:11226858:11226985:11245252:11245415	SE	16,40,20,18	0,0,0,0	82,102,73,113	1,0,0,0	244	122	1	1	1.0,1.0,1.0,1.0	0.976,1.0,1.0,1.0	0.006
ENSMUSG00000026778	Prkcq	chr2:+:11236017:11236078:11226858:11226985:11245252:11245415	SE	8,22,8,11	0,0,0,0	50,63,40,78	1,0,0,0	182	122	1	1	1.0,1.0,1.0,1.0	0.971,1.0,1.0,1.0	0.007
ENSMUSG00000026778	Prkcq	chr2:+:11236017:11236078:11232529:11232729:11245252:11245415	SE	37,51,47,47	1,0,0,0	174,202,180,320	6,3,2,0	182	122	0.836255	1	0.961,1.0,1.0,1.0	0.951,0.978,0.984,1.0	0.012
ENSMUSG00000026778	Prkcq	chr2:+:11236017:11236078:11232529:11232729:11246927:11247013	SE	11,16,24,27	0,0,0,0	68,67,71,116	0,0,0,1	182	122	1	1	1.0,1.0,1.0,1.0	1.0,1.0,1.0,0.987	0.003
ENSMUSG00000026778	Prkcq	chr2:+:11245252:11245415:11232529:11232729:11246927:11247013	SE	1,0,0,0	0,0,0,0	7,4,2,0	0,0,0,1	244	122	1	1	1.0,NA,NA,NA	1.0,1.0,1.0,0.0	0.25
ENSMUSG00000026778	Prkcq	chr2:+:11245252:11245415:11236017:11236078:11246798:11246830	SE	51,92,66,47	0,0,0,0	232,273,231,420	0,0,0,1	244	122	1	1	1.0,1.0,1.0,1.0	1.0,1.0,1.0,0.995	0.001
ENSMUSG00000026778	Prkcq	chr2:+:11245252:11245415:11236017:11236078:11246927:11247013	SE	26,36,23,20	0,0,0,0	109,138,113,211	0,0,1,0	244	122	1	1	1.0,1.0,1.0,1.0	1.0,1.0,0.983,1.0	0.004
ENSMUSG00000026778	Prkcq	chr2:+:11246798:11246830:11236017:11236078:11246927:11247013	SE	5,17,12,10	0,0,0,0	39,41,28,64	0,0,1,0	153	122	1	1	1.0,1.0,1.0,1.0	1.0,1.0,0.957,1.0	0.011
ENSMUSG00000026778	Prkcq	chr2:+:11246798:11246830:11245252:11245415:11246927:11247013	SE	30,73,55,37	0,0,0,0	163,176,146,272	1,1,0,0	153	122	1	1	1.0,1.0,1.0,1.0	0.992,0.993,1.0,1.0	0.004
ENSMUSG00000026778	Prkcq	chr2:+:11248200:11248330:11246927:11247013:11253068:11253178	SE	46,140,94,87	0,0,0,0	336,395,340,539	0,0,0,3	244	122	1	1	1.0,1.0,1.0,1.0	1.0,1.0,1.0,0.989	0.003
ENSMUSG00000026778	Prkcq	chr2:+:11260652:11260826:11256156:11256317:11277014:11277106	SE	64,138,88,73	0,2,2,1	225,364,311,477	3,0,0,2	244	122	0.497338	1	1.0,0.972,0.957,0.973	0.974,1.0,1.0,0.992	-0.016
ENSMUSG00000026778	Prkcq	chr2:+:11279465:11279528:11277014:11277106:11283745:11283884	SE	55,127,71,73	1,0,0,0	225,323,270,346	2,2,0,0	184	122	1	1	0.973,1.0,1.0,1.0	0.987,0.991,1.0,1.0	-0.001
ENSMUSG00000026778	Prkcq	chr2:+:11283745:11283884:11279465:11279528:11290388:11290577	SE	76,182,99,110	0,0,0,0	345,506,379,568	0,0,0,1	244	122	1	1	1.0,1.0,1.0,1.0	1.0,1.0,1.0,0.996	0.001
ENSMUSG00000112148	Lilrb4a	chr10:+:51491433:51491718:51491196:51491232:51491960:51492163	SE	17,31,14,27	2,2,3,1	0,2,0,2	0,0,0,0	244	122	1	1	0.81,0.886,0.7,0.931	NA,1.0,NA,1.0	-0.168
ENSMUSG00000112148	Lilrb4a	chr10:+:51491860:51492163:51491433:51491718:51493169:51493205	SE	130,247,128,173	0,0,0,1	9,13,11,20	0,0,0,0	244	122	1	1	1.0,1.0,1.0,0.989	1.0,1.0,1.0,1.0	-0.003
ENSMUSG00000112148	Lilrb4a	chr10:+:51491960:51492163:51491433:51491718:51493169:51493205	SE	49,137,62,84	0,0,0,1	5,6,6,10	0,0,0,0	244	122	1	1	1.0,1.0,1.0,0.977	1.0,1.0,1.0,1.0	-0.006
ENSMUSG00000112148	Lilrb4a	chr10:+:51494061:51494178:51493169:51493205:51494792:51494845	SE	116,251,130,166	1,3,2,3	2,7,3,11	0,0,0,0	238	122	0.546391	1	0.983,0.977,0.971,0.966	1.0,1.0,1.0,1.0	-0.026
ENSMUSG00000112148	Lilrb4a	chr10:+:51494721:51494845:51493169:51494178:51495993:51496059	SE	26,61,37,48	1,0,0,5	3,3,2,2	0,1,0,0	244	122	0.320055	1	0.929,1.0,1.0,0.828	1.0,0.6,1.0,1.0	0.039
ENSMUSG00000112148	Lilrb4a	chr10:+:51494792:51494845:51493121:51494178:51495993:51496059	SE	80,183,95,133	1,0,0,5	4,7,3,5	0,1,0,0	174	122	0.862394	1	0.982,1.0,1.0,0.949	1.0,0.831,1.0,1.0	0.025
ENSMUSG00000112148	Lilrb4a	chr10:+:51494792:51494893:51491004:51494178:51495993:51496059	SE	36,75,34,53	1,0,0,5	3,5,0,0	0,1,0,0	222	122	1	1	0.952,1.0,1.0,0.853	1.0,0.733,NA,NA	0.085
ENSMUSG00000029627	Zkscan14	chr5:-:145198676:145198800:145194945:145196199:145201279:145201868	SE	33,28,41,24	0,0,0,0	71,114,101,217	0,1,0,0	244	122	1	1	1.0,1.0,1.0,1.0	1.0,0.983,1.0,1.0	0.004
ENSMUSG00000034024	Cct2	chr10:-:117054039:117054139:117053015:117053157:117054876:117054901	SE	2438,4665,2425,2927	0,0,0,2	926,1261,883,1343	0,0,0,2	221	122	1	1	1.0,1.0,1.0,0.999	1.0,1.0,1.0,0.997	0.001
ENSMUSG00000034024	Cct2	chr10:-:117061297:117061410:117060645:117060850:117061504:117061581	SE	2179,4037,2039,2563	0,0,0,0	665,1011,699,1129	1,1,1,3	234	122	1	1	1.0,1.0,1.0,1.0	0.997,0.998,0.997,0.995	0.003
ENSMUSG00000028884	Rpa2	chr4:+:132773826:132773901:132771840:132771954:132775016:132775133	SE	1369,2379,1442,1650	0,0,0,0	312,390,335,431	0,1,0,0	196	122	1	1	1.0,1.0,1.0,1.0	1.0,0.996,1.0,1.0	0.001
ENSMUSG00000019773	Fbxo5	chr10:-:5800255:5800435:5799159:5799822:5801151:5801242	SE	102,82,78,96	0,0,0,0	12,13,14,19	0,1,0,1	244	122	1	1	1.0,1.0,1.0,1.0	1.0,0.867,1.0,0.905	0.057
ENSMUSG00000015575	Atp6v0e	chr17:+:26682677:26682725:26676369:26676578:26695354:26695484	SE	1078,2127,1285,1096	3,0,0,0	1363,1883,1235,1675	0,0,0,0	169	122	1	1	0.996,1.0,1.0,1.0	1.0,1.0,1.0,1.0	-0.001
ENSMUSG00000015575	Atp6v0e	chr17:+:26694478:26694581:26682677:26682725:26695354:26695478	SE	7,25,12,8	827,1629,966,804	19,27,10,15	982,1425,899,1229	224	122	1	1	0.005,0.008,0.007,0.005	0.01,0.01,0.006,0.007	-0.002
ENSMUSG00000015575	Atp6v0e	chr17:+:26695354:26695484:26682677:26682725:26699211:26699366	SE	1834,3629,2183,1780	0,1,1,2	2210,3053,2001,2619	2,7,0,5	244	122	1	1	1.0,0.999,0.999,0.998	0.998,0.995,1.0,0.996	0.002
ENSMUSG00000066571	4931406P16Rik	chr7:-:34242239:34242405:34240121:34240646:34244965:34245116	SE	4,7,0,9	1,0,0,0	3,5,8,22	0,0,0,0	244	122	1	1	0.667,1.0,NA,1.0	1.0,1.0,1.0,1.0	-0.111
ENSMUSG00000066571	4931406P16Rik	chr7:-:34312088:34312176:34285476:34285953:34313486:34313522	SE	1,2,0,0	0,0,0,0	3,3,2,1	0,0,0,1	209	122	1	1	1.0,1.0,NA,NA	1.0,1.0,1.0,0.369	0.158
ENSMUSG00000029205	Chrna9	chr5:+:65935401:65935496:65934920:65935034:65944086:65944358	SE	0,0,0,0	0,2,0,0	0,1,0,3	0,1,0,0	216	122	1	1	NA,0.0,NA,NA	NA,0.361,NA,1.0	-0.68
ENSMUSG00000029205	Chrna9	chr5:+:65938088:65938257:65934974:65935034:65944086:65944358	SE	0,0,0,0	0,2,0,0	0,0,0,1	0,1,0,0	244	122	1	1	NA,0.0,NA,NA	NA,0.0,NA,1.0	-0.5
ENSMUSG00000003199	Mpnd	chr17:+:56012415:56012492:56012270:56012343:56014940:56015109	SE	37,69,35,40	0,0,0,0	65,40,53,73	0,0,0,1	198	122	1	1	1.0,1.0,1.0,1.0	1.0,1.0,1.0,0.978	0.006
ENSMUSG00000003199	Mpnd	chr17:+:56014940:56015109:56012270:56012492:56015207:56015278	SE	65,99,51,64	0,0,0,0	93,67,88,106	0,1,0,0	244	122	1	1	1.0,1.0,1.0,1.0	1.0,0.971,1.0,1.0	0.007
ENSMUSG00000003199	Mpnd	chr17:+:56015027:56015109:56012415:56012492:56015207:56015278	SE	24,35,17,27	0,0,0,0	30,20,36,33	0,1,0,0	203	122	1	1	1.0,1.0,1.0,1.0	1.0,0.923,1.0,1.0	0.019
ENSMUSG00000037921	Ddx60	chr8:+:61928988:61929094:61928086:61928276:61937770:61937874	SE	0,1,0,0	0,0,0,0	4,8,3,2	2,0,1,1	227	122	1	1	NA,1.0,NA,NA	0.518,1.0,0.617,0.518	0.337
ENSMUSG00000037921	Ddx60	chr8:+:61928988:61929094:61928086:61928276:61939998:61940106	SE	0,5,1,2	2,2,0,1	12,13,6,8	32,26,35,48	227	122	0.493203	1	0.0,0.573,1.0,0.518	0.168,0.212,0.084,0.082	0.386
ENSMUSG00000037921	Ddx60	chr8:+:61937770:61937874:61928088:61928276:61939998:61940106	SE	0,0,0,1	2,2,0,1	5,3,8,4	32,26,35,48	225	122	1	1	0.0,0.0,NA,0.352	0.078,0.059,0.11,0.043	0.045
ENSMUSG00000037921	Ddx60	chr8:+:61937770:61937874:61928988:61929094:61939998:61940106	SE	0,0,0,1	0,4,1,2	3,5,7,3	9,7,3,7	225	122	1	1	NA,0.0,0.0,0.213	0.153,0.279,0.559,0.189	-0.224
ENSMUSG00000037921	Ddx60	chr8:+:61940290:61940357:61939998:61940106:61940602:61940740	SE	10,8,3,10	0,0,0,0	88,90,78,128	1,0,0,0	188	122	1	1	1.0,1.0,1.0,1.0	0.983,1.0,1.0,1.0	0.004
ENSMUSG00000037921	Ddx60	chr8:+:61954497:61954639:61950426:61950585:61956114:61956270	SE	11,24,4,6	0,0,0,0	145,97,150,152	0,1,0,4	244	122	1	1	1.0,1.0,1.0,1.0	1.0,0.98,1.0,0.95	0.018
ENSMUSG00000037921	Ddx60	chr8:+:61958044:61958150:61956114:61956270:61958560:61958663	SE	6,14,4,10	0,0,0,0	98,101,136,113	8,6,6,7	227	122	1.25502e-05	0.000345764	1.0,1.0,1.0,1.0	0.868,0.9,0.924,0.897	0.103
ENSMUSG00000037921	Ddx60	chr8:+:61958560:61958676:61950426:61950585:61969452:61969705	SE	0,0,0,0	0,0,0,1	4,9,2,2	0,2,1,3	237	122	1	1	NA,NA,NA,0.0	1.0,0.698,0.507,0.255	-0.615
ENSMUSG00000037921	Ddx60	chr8:+:61963583:61963741:61958560:61958676:61969452:61969705	SE	13,8,3,9	0,0,0,0	101,78,98,116	0,9,2,2	244	122	0.000717831	0.0118289	1.0,1.0,1.0,1.0	1.0,0.813,0.961,0.967	0.065
ENSMUSG00000037921	Ddx60	chr8:+:61974034:61974193:61972154:61972321:61975758:61975908	SE	6,3,7,1	0,1,1,0	63,54,43,57	4,16,12,12	244	122	0.000118378	0.00246474	1.0,0.6,0.778,1.0	0.887,0.628,0.642,0.704	0.129
ENSMUSG00000037921	Ddx60	chr8:+:61979256:61979352:61977883:61978003:61982481:61982597	SE	1,2,3,1	0,0,0,0	60,48,68,76	0,0,0,2	217	122	1	1	1.0,1.0,1.0,1.0	1.0,1.0,1.0,0.955	0.011
ENSMUSG00000037921	Ddx60	chr8:+:61983800:61983943:61982481:61982597:61984079:61984189	SE	6,6,4,2	0,0,0,0	62,56,67,84	0,0,0,1	244	122	1	1	1.0,1.0,1.0,1.0	1.0,1.0,1.0,0.977	0.006
ENSMUSG00000037921	Ddx60	chr8:+:61987351:61987456:61984079:61984189:61988039:61988168	SE	1,8,4,1	0,0,0,0	56,58,65,46	1,2,1,7	226	122	0.000579883	0.00985591	1.0,1.0,1.0,1.0	0.968,0.94,0.972,0.78	0.085
ENSMUSG00000037921	Ddx60	chr8:+:61989809:61989934:61988039:61988168:61994375:61994534	SE	7,5,0,1	0,0,0,0	44,40,64,52	0,3,0,4	244	122	1	1	1.0,1.0,NA,1.0	1.0,0.87,1.0,0.867	0.066
ENSMUSG00000037921	Ddx60	chr8:+:62024848:62024991:62023149:62023297:62033374:62033526	SE	7,4,0,2	0,0,0,0	46,81,74,73	0,1,0,1	244	122	1	1	1.0,1.0,NA,1.0	1.0,0.976,1.0,0.973	0.013
ENSMUSG00000039463	Slc9a8	chr2:+:167434781:167434862:167424118:167424297:167441128:167441187	SE	38,52,44,41	0,0,3,1	52,62,85,83	1,0,3,1	202	122	1	1	1.0,1.0,0.899,0.961	0.969,1.0,0.945,0.98	-0.008
ENSMUSG00000039463	Slc9a8	chr2:+:167441128:167441187:167434781:167434862:167443448:167443532	SE	53,54,51,55	0,0,0,0	60,59,88,101	2,0,0,0	180	122	1	1	1.0,1.0,1.0,1.0	0.953,1.0,1.0,1.0	0.012
ENSMUSG00000039463	Slc9a8	chr2:+:167443448:167443532:167441128:167441187:167465340:167465457	SE	34,26,25,23	0,0,0,0	28,24,43,56	1,0,0,0	205	122	1	1	1.0,1.0,1.0,1.0	0.943,1.0,1.0,1.0	0.014
ENSMUSG00000039463	Slc9a8	chr2:+:167445505:167445607:167443448:167443532:167451206:167451350	SE	29,51,47,41	1,0,2,2	72,47,64,107	3,0,3,2	223	122	0.677492	1	0.941,1.0,0.928,0.918	0.929,1.0,0.921,0.967	-0.008
ENSMUSG00000039463	Slc9a8	chr2:+:167445505:167445607:167443448:167443532:167467684:167467699	SE	29,42,41,30	0,0,0,0	44,36,46,71	0,1,0,0	223	122	1	1	1.0,1.0,1.0,1.0	1.0,0.952,1.0,1.0	0.012
ENSMUSG00000039463	Slc9a8	chr2:+:167446501:167446536:167445505:167445607:167451206:167451350	SE	39,33,69,47	0,9,6,12	31,16,45,61	28,11,18,36	156	122	7.4262e-07	2.80768e-05	1.0,0.741,0.9,0.754	0.464,0.532,0.662,0.57	0.292
ENSMUSG00000039463	Slc9a8	chr2:+:167451206:167451350:167443448:167443532:167465340:167465457	SE	3,4,5,6	0,0,0,0	15,10,10,20	0,0,0,2	244	122	1	1	1.0,1.0,1.0,1.0	1.0,1.0,1.0,0.833	0.042
ENSMUSG00000039463	Slc9a8	chr2:+:167451206:167451350:167443448:167443532:167467684:167467699	SE	1,2,2,2	0,0,0,0	3,1,3,2	0,1,0,0	244	122	1	1	1.0,1.0,1.0,1.0	1.0,0.333,1.0,1.0	0.167
ENSMUSG00000039463	Slc9a8	chr2:+:167451206:167451350:167445505:167445607:167467684:167467699	SE	0,11,6,12	0,0,0,1	28,12,18,36	0,0,0,0	244	122	1	1	NA,1.0,1.0,0.857	1.0,1.0,1.0,1.0	-0.048
ENSMUSG00000039463	Slc9a8	chr2:+:167451206:167451350:167446501:167446536:167457326:167457465	SE	70,80,89,76	0,0,0,0	78,45,97,133	0,0,2,0	244	122	1	1	1.0,1.0,1.0,1.0	1.0,1.0,0.96,1.0	0.01
ENSMUSG00000039463	Slc9a8	chr2:+:167465340:167465457:167443448:167443532:167467684:167467699	SE	29,39,55,48	0,0,0,0	44,40,72,91	0,1,0,0	238	122	1	1	1.0,1.0,1.0,1.0	1.0,0.953,1.0,1.0	0.012
ENSMUSG00000039463	Slc9a8	chr2:+:167465340:167465457:167451154:167451350:167467684:167467699	SE	31,43,58,52	0,2,0,0	56,50,79,107	0,1,0,0	238	122	1	1	1.0,0.917,1.0,1.0	1.0,0.962,1.0,1.0	-0.011
ENSMUSG00000039463	Slc9a8	chr2:+:167465340:167465457:167459648:167459754:167467684:167467699	SE	79,86,110,91	0,3,1,7	107,75,138,176	3,0,2,7	238	122	0.758747	1	1.0,0.936,0.983,0.87	0.948,1.0,0.973,0.928	-0.015
ENSMUSG00000039463	Slc9a8	chr2:+:167467684:167467767:167465340:167465457:167468963:167469075	SE	49,61,83,78	0,2,0,0	70,52,119,127	0,3,0,1	204	122	1	1	1.0,0.948,1.0,1.0	1.0,0.912,1.0,0.987	0.012
ENSMUSG00000039463	Slc9a8	chr2:+:167467684:167467767:167465340:167465457:167471381:167471602	SE	25,28,34,38	0,0,1,0	28,32,54,62	0,0,0,0	204	122	1	1	1.0,1.0,0.953,1.0	1.0,1.0,1.0,1.0	-0.012
ENSMUSG00000039463	Slc9a8	chr2:+:167468963:167469075:167465340:167465457:167471381:167471602	SE	24,42,44,55	0,0,1,0	42,35,62,80	0,0,0,0	233	122	1	1	1.0,1.0,0.958,1.0	1.0,1.0,1.0,1.0	-0.01
ENSMUSG00000039463	Slc9a8	chr2:+:167468963:167469075:167467684:167467767:167471381:167471602	SE	53,73,93,98	5,0,0,0	85,58,128,151	1,5,1,5	233	122	0.054449	0.462857	0.847,1.0,1.0,1.0	0.978,0.859,0.985,0.941	0.021
ENSMUSG00000039463	Slc9a8	chr2:+:167474027:167474175:167473433:167473580:167474290:167474636	SE	54,69,93,87	2,5,6,5	95,84,148,186	0,0,0,0	244	122	3.08809e-08	1.52931e-06	0.931,0.873,0.886,0.897	1.0,1.0,1.0,1.0	-0.103
ENSMUSG00000037475	Thoc2	chrX:-:41807033:41807171:41806644:41806714:41812458:41812494	SE	42,92,54,53	0,3,0,0	54,43,39,64	0,0,0,0	244	122	1	1	1.0,0.939,1.0,1.0	1.0,1.0,1.0,1.0	-0.015
ENSMUSG00000037475	Thoc2	chrX:-:41825435:41825593:41824089:41824218:41826019:41826161	SE	298,445,200,310	0,0,0,0	293,327,391,416	0,3,0,2	244	122	1	1	1.0,1.0,1.0,1.0	1.0,0.982,1.0,0.99	0.007
ENSMUSG00000037475	Thoc2	chrX:-:41835097:41835215:41833308:41833488:41836500:41836597	SE	454,680,354,505	0,0,0,0	446,526,527,661	6,4,0,0	239	122	1	1	1.0,1.0,1.0,1.0	0.974,0.985,1.0,1.0	0.01
ENSMUSG00000037475	Thoc2	chrX:-:41856733:41856929:41844763:41844805:41858063:41858236	SE	587,780,356,509	2,1,4,7	554,603,589,690	0,8,4,25	244	122	0.00179485	0.0262682	0.993,0.997,0.978,0.973	1.0,0.974,0.987,0.932	0.012
ENSMUSG00000037475	Thoc2	chrX:-:41860124:41860217:41858798:41858954:41864028:41864195	SE	418,569,291,453	0,1,0,1	430,479,415,523	0,0,0,0	214	122	1	1	1.0,0.997,1.0,0.996	1.0,1.0,1.0,1.0	-0.002
ENSMUSG00000037475	Thoc2	chrX:-:41873881:41873952:41872564:41872679:41879885:41879937	SE	100,142,88,90	2,0,0,0	114,148,129,144	0,0,0,0	192	122	1	1	0.969,1.0,1.0,1.0	1.0,1.0,1.0,1.0	-0.008
ENSMUSG00000037475	Thoc2	chrX:-:41873881:41873952:41872564:41872686:41879885:41879937	SE	292,401,219,289	0,1,0,2	306,348,368,402	0,4,0,2	192	122	1	1	1.0,0.996,1.0,0.989	1.0,0.982,1.0,0.992	0.003
ENSMUSG00000037475	Thoc2	chrX:-:41879885:41879937:41873881:41873952:41881908:41882000	SE	197,314,165,232	0,1,0,1	252,308,254,316	0,3,1,0	173	122	1	1	1.0,0.996,1.0,0.994	1.0,0.986,0.994,1.0	0.003
ENSMUSG00000037475	Thoc2	chrX:-:41881908:41882000:41873881:41873952:41911800:41911886	SE	0,2,0,1	0,0,0,0	0,3,1,2	2,0,0,0	213	122	1	1	NA,1.0,NA,1.0	0.0,1.0,1.0,1.0	0.25
ENSMUSG00000037475	Thoc2	chrX:-:41897791:41897850:41881908:41882000:41911800:41911886	SE	120,154,73,136	0,1,1,1	126,158,137,187	0,1,0,2	180	122	1	1	1.0,0.991,0.98,0.989	1.0,0.991,1.0,0.984	-0.004
ENSMUSG00000042185	Nfrkb	chr9:+:31396793:31397137:31396322:31396497:31397719:31397793	SE	28,68,34,60	0,0,0,3	102,156,124,177	0,0,0,0	244	122	1	1	1.0,1.0,1.0,0.909	1.0,1.0,1.0,1.0	-0.023
ENSMUSG00000042185	Nfrkb	chr9:+:31396793:31397137:31396322:31396497:31398559:31398644	SE	2,0,7,2	0,0,0,0	19,48,39,54	0,0,0,1	244	122	1	1	1.0,NA,1.0,1.0	1.0,1.0,1.0,0.964	0.009
ENSMUSG00000042185	Nfrkb	chr9:+:31396999:31397137:31396322:31396497:31397719:31397793	SE	44,98,40,83	0,0,0,3	122,189,143,197	0,0,0,0	244	122	1	1	1.0,1.0,1.0,0.933	1.0,1.0,1.0,1.0	-0.017
ENSMUSG00000042185	Nfrkb	chr9:+:31396999:31397137:31396322:31396497:31398559:31398644	SE	18,30,13,25	0,0,0,0	39,81,58,74	0,0,0,1	244	122	1	1	1.0,1.0,1.0,1.0	1.0,1.0,1.0,0.974	0.006
ENSMUSG00000042185	Nfrkb	chr9:+:31397035:31397137:31396322:31396497:31397719:31397793	SE	43,90,55,83	0,0,0,3	116,127,95,155	0,0,0,0	223	122	1	1	1.0,1.0,1.0,0.938	1.0,1.0,1.0,1.0	-0.016
ENSMUSG00000042185	Nfrkb	chr9:+:31397035:31397137:31396322:31396497:31398559:31398644	SE	17,21,24,22	0,0,0,0	23,27,16,39	0,0,0,1	223	122	1	1	1.0,1.0,1.0,1.0	1.0,1.0,1.0,0.955	0.011
ENSMUSG00000042185	Nfrkb	chr9:+:31397035:31397205:31396322:31396497:31397719:31397793	SE	17,21,24,22	0,0,0,3	21,26,16,38	0,0,0,0	244	122	1	1	1.0,1.0,1.0,0.786	1.0,1.0,1.0,1.0	-0.053
ENSMUSG00000042185	Nfrkb	chr9:+:31397719:31397793:31396322:31396497:31398559:31398644	SE	33,40,24,23	0,0,0,0	57,63,57,68	0,0,0,1	195	122	1	1	1.0,1.0,1.0,1.0	1.0,1.0,1.0,0.977	0.006
ENSMUSG00000042185	Nfrkb	chr9:+:31397719:31397793:31396793:31397137:31398559:31398644	SE	66,114,55,82	0,0,0,0	158,173,146,202	2,2,0,1	195	122	1	1	1.0,1.0,1.0,1.0	0.98,0.982,1.0,0.992	0.012
ENSMUSG00000042185	Nfrkb	chr9:+:31400937:31401003:31400576:31400703:31402055:31402135	SE	49,78,52,67	0,4,1,0	101,124,142,158	1,0,0,0	187	122	0.434043	1	1.0,0.927,0.971,1.0	0.985,1.0,1.0,1.0	-0.022
ENSMUSG00000042185	Nfrkb	chr9:+:31403013:31403074:31402234:31402278:31403454:31403629	SE	64,113,45,75	0,0,0,0	109,125,152,154	0,0,1,1	182	122	1	1	1.0,1.0,1.0,1.0	1.0,1.0,0.99,0.99	0.005
ENSMUSG00000042185	Nfrkb	chr9:+:31403454:31403629:31402234:31402278:31405550:31405657	SE	40,62,43,56	0,0,0,0	74,108,92,100	0,0,1,0	244	122	1	1	1.0,1.0,1.0,1.0	1.0,1.0,0.979,1.0	0.005
ENSMUSG00000042185	Nfrkb	chr9:+:31418975:31419082:31414016:31414784:31419813:31419949	SE	107,119,119,112	0,0,0,0	198,200,208,262	0,1,1,0	228	122	1	1	1.0,1.0,1.0,1.0	1.0,0.991,0.991,1.0	0.004
ENSMUSG00000025545	Clybl	chr14:+:122311243:122311430:122181703:122181781:122371240:122371429	SE	47,111,71,61	0,0,0,0	96,172,89,140	0,0,3,2	244	122	1	1	1.0,1.0,1.0,1.0	1.0,1.0,0.937,0.972	0.023
ENSMUSG00000025545	Clybl	chr14:+:122371240:122371429:122311243:122311430:122375881:122375983	SE	78,210,127,115	0,0,0,0	178,289,162,254	0,2,0,0	244	122	1	1	1.0,1.0,1.0,1.0	1.0,0.986,1.0,1.0	0.004
ENSMUSG00000025545	Clybl	chr14:+:122375881:122375983:122371240:122371429:122377783:122377877	SE	67,204,116,99	0,0,0,0	150,231,149,229	0,1,0,0	223	122	1	1	1.0,1.0,1.0,1.0	1.0,0.992,1.0,1.0	0.002
ENSMUSG00000025545	Clybl	chr14:+:122375881:122375983:122371240:122371429:122379202:122379370	SE	31,86,50,47	0,0,0,0	80,115,68,110	0,6,0,1	223	122	0.674569	1	1.0,1.0,1.0,1.0	1.0,0.913,1.0,0.984	0.026
ENSMUSG00000025545	Clybl	chr14:+:122377783:122377877:122371240:122371429:122379202:122379370	SE	43,75,51,50	0,0,0,0	74,107,44,118	0,6,0,1	215	122	0.543151	1	1.0,1.0,1.0,1.0	1.0,0.91,1.0,0.985	0.026
ENSMUSG00000025545	Clybl	chr14:+:122377783:122377877:122375881:122375983:122379202:122379370	SE	79,192,117,99	0,0,0,0	145,223,124,235	1,0,0,0	215	122	1	1	1.0,1.0,1.0,1.0	0.988,1.0,1.0,1.0	0.003
ENSMUSG00000036568	Bicral	chr17:-:46830950:46830996:46830064:46830113:46858435:46858482	SE	0,0,0,1	0,0,0,0	0,0,0,1	0,1,0,0	167	122	1	1	NA,NA,NA,1.0	NA,0.0,NA,1.0	0.5
ENSMUSG00000054051	Ercc6	chr14:+:32516946:32517378:32513520:32513599:32526148:32526878	SE	4,10,3,5	0,1,0,0	7,31,4,15	0,1,0,0	244	122	1	1	1.0,0.833,1.0,1.0	1.0,0.939,1.0,1.0	-0.026
ENSMUSG00000054051	Ercc6	chr14:+:32518942:32519063:32516946:32517378:32520947:32521059	SE	71,128,67,79	0,1,0,0	90,115,83,125	0,0,0,2	242	122	1	1	1.0,0.985,1.0,1.0	1.0,1.0,1.0,0.969	0.004
ENSMUSG00000054051	Ercc6	chr14:+:32518942:32519063:32516946:32517378:32526148:32526878	SE	42,68,41,32	0,5,0,0	45,62,42,71	1,9,0,6	242	122	0.0048362	0.0610308	1.0,0.873,1.0,1.0	0.958,0.776,1.0,0.856	0.071
ENSMUSG00000054051	Ercc6	chr14:+:32520947:32521059:32516946:32517378:32526148:32526878	SE	22,35,28,26	0,5,0,0	17,38,32,45	1,9,0,6	233	122	0.00642142	0.0773568	1.0,0.786,1.0,1.0	0.899,0.689,1.0,0.797	0.1
ENSMUSG00000054051	Ercc6	chr14:+:32520947:32521059:32518942:32519063:32526148:32526878	SE	46,81,51,65	0,0,0,0	57,84,67,92	0,0,1,0	233	122	1	1	1.0,1.0,1.0,1.0	1.0,1.0,0.972,1.0	0.007
ENSMUSG00000054051	Ercc6	chr14:+:32526148:32526878:32516946:32517378:32541225:32541354	SE	48,69,29,64	0,1,0,0	51,65,51,67	0,0,1,0	244	122	1	1	1.0,0.972,1.0,1.0	1.0,1.0,0.962,1.0	0.003
ENSMUSG00000054051	Ercc6	chr14:+:32526148:32526878:32516946:32517378:32552574:32552710	SE	0,6,0,0	0,0,0,1	1,9,0,6	0,0,0,0	244	122	1	1	NA,1.0,NA,0.0	1.0,1.0,NA,1.0	-0.5
ENSMUSG00000054051	Ercc6	chr14:+:32541225:32541354:32516946:32517378:32552574:32552710	SE	2,3,0,0	0,0,0,1	3,1,1,0	0,0,0,0	244	122	1	1	1.0,1.0,NA,0.0	1.0,1.0,1.0,NA	-0.333
ENSMUSG00000054051	Ercc6	chr14:+:32541225:32541354:32526148:32526878:32546744:32546903	SE	73,104,58,113	0,0,0,0	84,110,93,121	0,1,0,0	244	122	1	1	1.0,1.0,1.0,1.0	1.0,0.982,1.0,1.0	0.004
ENSMUSG00000054051	Ercc6	chr14:+:32541225:32541354:32526148:32526878:32552574:32552710	SE	50,66,29,64	0,1,0,0	53,57,51,61	0,0,0,0	244	122	1	1	1.0,0.971,1.0,1.0	1.0,1.0,1.0,1.0	-0.007
ENSMUSG00000054051	Ercc6	chr14:+:32546744:32546903:32526148:32526878:32552574:32552710	SE	36,50,42,55	0,1,0,0	44,79,54,90	0,0,0,0	244	122	1	1	1.0,0.962,1.0,1.0	1.0,1.0,1.0,1.0	-0.01
ENSMUSG00000054051	Ercc6	chr14:+:32546744:32546903:32541225:32541354:32552574:32552710	SE	61,90,71,104	2,2,0,0	78,132,96,150	3,1,0,0	244	122	1	1	0.938,0.957,1.0,1.0	0.929,0.985,1.0,1.0	-0.005
ENSMUSG00000054051	Ercc6	chr14:+:32546744:32546903:32541225:32541354:32557838:32558009	SE	26,40,29,49	0,0,0,0	34,54,42,60	0,2,1,0	244	122	1	1	1.0,1.0,1.0,1.0	1.0,0.931,0.955,1.0	0.028
ENSMUSG00000054051	Ercc6	chr14:+:32552574:32552710:32541225:32541354:32557838:32558009	SE	45,96,43,71	0,0,0,0	51,115,62,102	0,2,1,0	244	122	1	1	1.0,1.0,1.0,1.0	1.0,0.966,0.969,1.0	0.016
ENSMUSG00000054051	Ercc6	chr14:+:32552574:32552710:32546744:32546903:32557838:32558009	SE	79,144,85,126	1,0,0,0	92,192,117,192	0,0,0,0	244	122	1	1	0.975,1.0,1.0,1.0	1.0,1.0,1.0,1.0	-0.006
ENSMUSG00000054051	Ercc6	chr14:+:32555235:32555455:32552574:32552710:32557838:32558009	SE	0,0,0,0	43,94,43,71	2,0,0,0	48,114,62,102	244	122	1	1	0.0,0.0,0.0,0.0	0.02,0.0,0.0,0.0	-0.005
ENSMUSG00000054051	Ercc6	chr14:+:32560708:32560825:32558427:32558604:32562555:32562651	SE	38,51,44,51	0,1,0,0	41,78,62,71	0,0,0,1	238	122	1	1	1.0,0.963,1.0,1.0	1.0,1.0,1.0,0.973	-0.002
ENSMUSG00000054051	Ercc6	chr14:+:32574805:32575010:32569738:32570431:32575753:32575826	SE	23,48,30,22	0,0,0,0	21,35,37,33	0,1,0,0	244	122	1	1	1.0,1.0,1.0,1.0	1.0,0.946,1.0,1.0	0.014
ENSMUSG00000054051	Ercc6	chr14:+:32575753:32575826:32569738:32570431:32576685:32577104	SE	5,17,7,3	0,1,0,0	6,18,21,12	0,0,0,0	194	122	1	1	1.0,0.914,1.0,1.0	1.0,1.0,1.0,1.0	-0.021
ENSMUSG00000022639	Dubr	chr16:-:50726873:50726998:50719293:50720546:50727891:50728209	SE	2,2,0,1	1,1,0,2	5,0,0,0	2,3,3,1	244	122	1	1	0.5,0.5,NA,0.2	0.556,0.0,0.0,0.0	0.261
ENSMUSG00000037049	Smpd1	chr7:+:105556917:105556994:105556506:105556678:105557349:105557495	SE	125,117,113,143	0,0,0,0	241,298,272,377	0,5,2,5	198	122	0.743178	1	1.0,1.0,1.0,1.0	1.0,0.973,0.988,0.979	0.015
ENSMUSG00000022244	Amacr	chr15:+:10988758:10988945:10984656:10984846:10994839:10995007	SE	4,4,7,0	0,0,0,0	1,5,2,7	1,0,0,2	244	122	1	1	1.0,1.0,1.0,NA	0.333,1.0,1.0,0.636	0.258
ENSMUSG00000058388	Phtf1	chr3:+:103969753:103969810:103968587:103969130:103981885:103981955	SE	8,18,9,5	0,1,2,0	2,6,2,4	0,1,1,8	178	122	0.000334875	0.006089	1.0,0.925,0.755,1.0	1.0,0.804,0.578,0.255	0.261
ENSMUSG00000058388	Phtf1	chr3:+:103982945:103983104:103981885:103981955:103985752:103985909	SE	15,24,13,11	0,3,4,0	2,13,6,8	0,0,0,1	244	122	0.00685312	0.0817867	1.0,0.8,0.619,1.0	1.0,1.0,1.0,0.8	-0.095
ENSMUSG00000058388	Phtf1	chr3:+:103987426:103987561:103985752:103985909:103988614:103988774	SE	9,40,23,19	3,3,0,1	7,13,11,18	0,0,0,1	244	122	0.0149411	0.157762	0.6,0.87,1.0,0.905	1.0,1.0,1.0,0.9	-0.131
ENSMUSG00000058388	Phtf1	chr3:+:103988614:103988774:103987426:103987561:103991037:103991127	SE	11,38,28,26	0,0,0,0	8,9,6,24	0,0,0,1	244	122	1	1	1.0,1.0,1.0,1.0	1.0,1.0,1.0,0.923	0.019
ENSMUSG00000058388	Phtf1	chr3:+:103991319:103991406:103991037:103991211:103993680:103993902	SE	16,48,22,26	0,0,0,0	9,29,18,12	0,1,0,2	208	122	1	1	1.0,1.0,1.0,1.0	1.0,0.944,1.0,0.779	0.069
ENSMUSG00000028107	Tars2	chr3:-:95741027:95741115:95740018:95740319:95741321:95741436	SE	8,10,6,12	195,399,244,256	14,2,6,2	155,198,160,233	209	122	0.774798	1	0.023,0.014,0.014,0.027	0.05,0.006,0.021,0.005	-0.001
ENSMUSG00000028107	Tars2	chr3:-:95745784:95745862:95742577:95742678:95746032:95746170	SE	369,784,481,545	0,0,1,0	336,403,328,459	0,0,0,1	199	122	1	1	1.0,1.0,0.997,1.0	1.0,1.0,1.0,0.996	0
ENSMUSG00000028107	Tars2	chr3:-:95745784:95745862:95742577:95742678:95746534:95746697	SE	137,322,187,226	0,1,0,1	124,165,117,180	0,2,0,0	199	122	1	1	1.0,0.995,1.0,0.993	1.0,0.981,1.0,1.0	0.002
ENSMUSG00000028107	Tars2	chr3:-:95746032:95746170:95742577:95742678:95746534:95746697	SE	226,386,241,259	0,1,0,1	152,185,194,229	0,2,0,0	244	122	1	1	1.0,0.995,1.0,0.992	1.0,0.979,1.0,1.0	0.002
ENSMUSG00000028107	Tars2	chr3:-:95746032:95746170:95742577:95742678:95747438:95747656	SE	0,0,2,0	0,0,0,0	7,10,0,16	0,0,0,2	244	122	1	1	NA,NA,1.0,NA	1.0,1.0,NA,0.8	0.067
ENSMUSG00000028107	Tars2	chr3:-:95746032:95746170:95743852:95745862:95746534:95746697	SE	461,854,537,582	0,0,0,1	371,430,406,521	0,0,0,0	244	122	1	1	1.0,1.0,1.0,0.997	1.0,1.0,1.0,1.0	-0.001
ENSMUSG00000028107	Tars2	chr3:-:95746534:95746697:95742577:95742678:95747438:95747656	SE	178,383,281,295	0,0,0,0	151,215,169,252	0,0,0,2	244	122	1	1	1.0,1.0,1.0,1.0	1.0,1.0,1.0,0.984	0.004
ENSMUSG00000028107	Tars2	chr3:-:95746534:95746697:95746032:95746170:95747438:95747656	SE	404,768,521,553	0,0,1,0	303,398,363,480	7,10,0,15	244	122	1.55287e-07	6.62832e-06	1.0,1.0,0.996,1.0	0.956,0.952,1.0,0.941	0.037
ENSMUSG00000028107	Tars2	chr3:-:95746534:95746697:95746032:95746170:95748041:95748140	SE	232,404,247,266	14,10,0,5	159,187,196,234	2,3,0,2	244	122	0.000843296	0.0136328	0.892,0.953,1.0,0.964	0.975,0.969,1.0,0.983	-0.03
ENSMUSG00000028107	Tars2	chr3:-:95746534:95746697:95746032:95746170:95750338:95750417	SE	226,386,240,259	3,11,1,7	152,187,196,229	0,0,0,8	244	122	0.0341545	0.315511	0.974,0.946,0.992,0.949	1.0,1.0,1.0,0.935	-0.019
ENSMUSG00000028107	Tars2	chr3:-:95747438:95747656:95746032:95746170:95748041:95748140	SE	247,503,370,374	14,10,0,5	211,303,215,303	2,3,0,2	244	122	0.000903815	0.0144616	0.898,0.962,1.0,0.974	0.981,0.981,1.0,0.987	-0.029
ENSMUSG00000028107	Tars2	chr3:-:95747438:95747656:95746032:95746170:95748486:95748532	SE	0,1,2,0	0,0,0,0	7,10,0,15	0,1,0,0	244	122	1	1	NA,1.0,1.0,NA	1.0,0.833,NA,1.0	0.056
ENSMUSG00000028107	Tars2	chr3:-:95747438:95747656:95746032:95746170:95750338:95750417	SE	0,0,7,0	3,11,1,7	7,10,0,16	0,0,0,8	244	122	1	1	0.0,0.0,0.778,0.0	1.0,1.0,NA,0.5	-0.639
ENSMUSG00000028107	Tars2	chr3:-:95747438:95747656:95746534:95746697:95748041:95748140	SE	425,885,650,668	6,18,7,7	355,506,384,540	7,2,2,6	244	122	0.0898443	0.694676	0.973,0.961,0.979,0.979	0.962,0.992,0.99,0.978	-0.007
ENSMUSG00000028107	Tars2	chr3:-:95747438:95747656:95746534:95746697:95750338:95750417	SE	178,382,287,294	0,0,0,0	151,213,169,253	0,2,2,1	244	122	1	1	1.0,1.0,1.0,1.0	1.0,0.982,0.977,0.992	0.012
ENSMUSG00000028107	Tars2	chr3:-:95748041:95748140:95746032:95746170:95748486:95748554	SE	205,436,235,310	0,0,0,0	160,226,172,198	0,1,0,0	220	122	1	1	1.0,1.0,1.0,1.0	1.0,0.992,1.0,1.0	0.002
ENSMUSG00000028107	Tars2	chr3:-:95748041:95748140:95746032:95746170:95750338:95750417	SE	13,18,6,9	3,11,1,7	9,8,1,5	0,0,0,8	220	122	0.0169218	0.175578	0.706,0.476,0.769,0.416	1.0,1.0,1.0,0.257	-0.223
ENSMUSG00000028107	Tars2	chr3:-:95748041:95748140:95746534:95746697:95750338:95750417	SE	9,26,11,11	0,0,0,0	14,7,3,9	0,2,2,1	220	122	0.0885792	0.686592	1.0,1.0,1.0,1.0	1.0,0.66,0.454,0.833	0.263
ENSMUSG00000028107	Tars2	chr3:-:95748041:95748140:95747438:95747656:95748486:95748554	SE	436,928,602,677	0,1,1,0	361,515,385,483	0,0,0,0	220	122	1	1	1.0,0.998,0.997,1.0	1.0,1.0,1.0,1.0	-0.001
ENSMUSG00000028107	Tars2	chr3:-:95748041:95748140:95747438:95747656:95750338:95750417	SE	214,438,320,328	0,0,6,0	175,250,184,255	0,0,0,1	220	122	1	1	1.0,1.0,0.967,1.0	1.0,1.0,1.0,0.993	-0.006
ENSMUSG00000028107	Tars2	chr3:-:95748486:95748554:95746032:95746170:95750338:95750417	SE	5,10,5,3	3,11,1,7	8,7,1,4	0,0,0,8	189	122	0.00360081	0.047587	0.518,0.37,0.763,0.217	1.0,1.0,1.0,0.244	-0.344
ENSMUSG00000028107	Tars2	chr3:-:95748486:95748554:95748041:95748140:95750338:95750417	SE	135,299,162,204	5,9,8,6	115,165,121,129	8,6,3,4	189	122	0.837034	1	0.946,0.955,0.929,0.956	0.903,0.947,0.963,0.954	0.005
ENSMUSG00000028107	Tars2	chr3:-:95748486:95748633:95746032:95746170:95750338:95750417	SE	197,457,274,301	3,11,1,7	164,202,193,239	0,0,0,8	244	122	0.0479726	0.417907	0.97,0.954,0.993,0.956	1.0,1.0,1.0,0.937	-0.016
ENSMUSG00000028107	Tars2	chr3:-:95748486:95748633:95748041:95748140:95750338:95750417	SE	426,952,563,657	5,9,8,6	350,469,395,468	8,6,3,4	244	122	0.790182	1	0.977,0.981,0.972,0.982	0.956,0.975,0.985,0.983	0.003
ENSMUSG00000028107	Tars2	chr3:-:95750700:95750765:95750338:95750417:95750837:95750984	SE	124,310,195,242	0,0,1,0	119,157,124,177	0,0,0,0	186	122	1	1	1.0,1.0,0.992,1.0	1.0,1.0,1.0,1.0	-0.002
ENSMUSG00000028107	Tars2	chr3:-:95750866:95750984:95750700:95750765:95753006:95753130	SE	143,242,181,193	7,20,17,13	95,131,95,152	7,5,2,4	239	122	0.00447801	0.0573859	0.912,0.861,0.845,0.883	0.874,0.93,0.96,0.951	-0.053
ENSMUSG00000028107	Tars2	chr3:-:95751505:95751630:95750673:95750984:95753006:95753130	SE	275,608,373,447	2,2,8,6	276,353,220,402	0,3,0,1	244	122	0.106725	0.799484	0.986,0.993,0.959,0.974	1.0,0.983,1.0,0.995	-0.017
ENSMUSG00000028107	Tars2	chr3:-:95754318:95754515:95753006:95753130:95754757:95754835	SE	237,471,315,329	1,7,1,7	242,303,263,290	0,1,0,0	244	122	0.0844348	0.662871	0.992,0.971,0.994,0.959	1.0,0.993,1.0,1.0	-0.019
ENSMUSG00000028107	Tars2	chr3:-:95754371:95754515:95753006:95753130:95754757:95754817	SE	74,171,103,125	1,7,1,7	102,102,106,103	0,1,0,0	244	122	7.87219e-05	0.00172922	0.974,0.924,0.981,0.899	1.0,0.981,1.0,1.0	-0.051
ENSMUSG00000030835	Nomo1	chr7:+:46038542:46038588:46037558:46037648:46041468:46041569	SE	16,33,12,21	0,1,0,0	5,2,2,6	0,0,0,0	167	122	1	1	1.0,0.96,1.0,1.0	1.0,1.0,1.0,1.0	-0.01
ENSMUSG00000030835	Nomo1	chr7:+:46062966:46063062:46061768:46061832:46066161:46066380	SE	52,85,50,62	1,0,0,0	53,67,60,62	0,0,0,0	217	122	1	1	0.967,1.0,1.0,1.0	1.0,1.0,1.0,1.0	-0.008
ENSMUSG00000037885	Stk35	chr2:+:129810487:129811237:129801403:129802004:129827773:129828974	SE	4,0,2,3	1,2,4,3	0,2,0,0	0,0,0,0	244	122	1	1	0.667,0.0,0.2,0.333	NA,1.0,NA,NA	-0.7
ENSMUSG00000021453	Gadd45g	chr13:+:51847351:51847453:51846677:51846832:51847555:51847769	SE	20,23,34,11	0,0,0,0	4,4,6,24	0,0,0,2	223	122	1	1	1.0,1.0,1.0,1.0	1.0,1.0,1.0,0.868	0.033
ENSMUSG00000035506	Slc12a8	chr16:+:33646562:33646660:33624553:33625175:33662924:33663245	SE	1,4,0,6	0,0,0,1	3,0,5,1	0,0,0,0	219	122	1	1	1.0,1.0,NA,0.77	1.0,NA,1.0,1.0	-0.077
ENSMUSG00000089872	Rps6kc1	chr1:-:190782534:190782630:190772878:190773703:190783563:190783646	SE	22,31,29,41	0,0,0,0	8,18,20,38	0,0,2,0	217	122	1	1	1.0,1.0,1.0,1.0	1.0,1.0,0.849,1.0	0.038
ENSMUSG00000089872	Rps6kc1	chr1:-:190783563:190783646:190772878:190773703:190798651:190798741	SE	11,13,12,15	0,0,1,1	4,2,8,5	0,0,0,1	204	122	1	1	1.0,1.0,0.878,0.9	1.0,1.0,1.0,0.749	0.007
ENSMUSG00000089872	Rps6kc1	chr1:-:190798651:190798741:190783563:190783646:190799012:190800581	SE	25,30,32,44	0,0,0,1	9,14,16,32	0,0,0,0	211	122	1	1	1.0,1.0,1.0,0.962	1.0,1.0,1.0,1.0	-0.01
ENSMUSG00000089872	Rps6kc1	chr1:-:190834005:190834098:190810073:190810121:190844486:190844602	SE	17,18,19,26	5,7,4,1	8,16,10,30	0,5,2,4	214	122	0.520498	1	0.66,0.594,0.73,0.937	1.0,0.646,0.74,0.81	-0.069
ENSMUSG00000089872	Rps6kc1	chr1:-:190871591:190871951:190844486:190844602:190885333:190885427	SE	30,21,30,42	0,0,0,0	9,20,10,41	0,0,0,1	244	122	1	1	1.0,1.0,1.0,1.0	1.0,1.0,1.0,0.953	0.012
ENSMUSG00000089872	Rps6kc1	chr1:-:190885333:190885427:190871591:190871951:190888648:190888764	SE	26,29,25,28	0,0,0,1	13,21,10,39	0,0,0,0	215	122	1	1	1.0,1.0,1.0,0.941	1.0,1.0,1.0,1.0	-0.015
ENSMUSG00000089872	Rps6kc1	chr1:-:190888648:190888764:190871591:190871951:190899450:190899571	SE	13,11,20,19	0,0,1,3	1,9,4,27	0,0,0,0	237	122	0.702901	1	1.0,1.0,0.911,0.765	1.0,1.0,1.0,1.0	-0.081
ENSMUSG00000089872	Rps6kc1	chr1:-:190904942:190905118:190899450:190899571:190911555:190911738	SE	3,2,6,3	0,0,1,0	0,1,1,2	0,0,0,0	244	122	1	1	1.0,1.0,0.75,1.0	NA,1.0,1.0,1.0	-0.063
ENSMUSG00000089872	Rps6kc1	chr1:-:190905082:190905118:190899450:190899571:190911555:190911747	SE	13,16,21,17	0,0,1,0	5,9,4,22	0,0,0,0	157	122	1	1	1.0,1.0,0.942,1.0	1.0,1.0,1.0,1.0	-0.014
ENSMUSG00000030748	Il4ra	chr7:+:125563325:125563372:125552270:125552328:125564551:125564736	SE	0,0,0,0	7,16,30,21	0,0,1,0	11,7,12,53	168	122	1	1	0.0,0.0,0.0,0.0	0.0,0.0,0.057,0.0	-0.014
ENSMUSG00000030748	Il4ra	chr7:+:125564551:125564727:125552119:125552328:125565636:125565724	SE	57,60,130,93	0,0,1,1	37,30,57,232	0,0,0,0	244	122	1	1	1.0,1.0,0.985,0.979	1.0,1.0,1.0,1.0	-0.009
ENSMUSG00000030748	Il4ra	chr7:+:125569022:125569174:125567155:125567297:125569941:125569997	SE	238,160,517,355	0,0,0,0	129,154,216,861	0,0,0,2	244	122	1	1	1.0,1.0,1.0,1.0	1.0,1.0,1.0,0.995	0.001
ENSMUSG00000030748	Il4ra	chr7:+:125571933:125572047:125571433:125571590:125572850:125572950	SE	30,26,90,66	125,78,244,153	10,9,27,78	52,61,100,371	235	122	0.000675821	0.0112088	0.111,0.148,0.161,0.183	0.091,0.071,0.123,0.098	0.055
ENSMUSG00000030748	Il4ra	chr7:+:125572850:125572950:125571433:125571590:125574637:125574716	SE	216,143,469,300	0,0,0,0	103,118,193,724	0,0,0,2	221	122	1	1	1.0,1.0,1.0,1.0	1.0,1.0,1.0,0.995	0.001
ENSMUSG00000030748	Il4ra	chr7:+:125575139:125575189:125574637:125574716:125575523:125577967	SE	151,111,362,247	0,0,0,0	84,88,155,611	0,0,0,2	171	122	1	1	1.0,1.0,1.0,1.0	1.0,1.0,1.0,0.995	0.001
ENSMUSG00000031934	Panx1	chr9:-:15010035:15010256:15007360:15008019:15021381:15021521	SE	14,48,29,22	0,1,1,1	26,31,30,40	0,0,0,0	244	122	1	1	1.0,0.96,0.935,0.917	1.0,1.0,1.0,1.0	-0.047
ENSMUSG00000039985	Sinhcaf	chr6:-:148928508:148928635:148926012:148926163:148933001:148933148	SE	167,348,178,244	0,0,0,0	123,145,115,186	0,0,0,1	244	122	1	1	1.0,1.0,1.0,1.0	1.0,1.0,1.0,0.989	0.003
ENSMUSG00000039985	Sinhcaf	chr6:-:148930550:148930650:148928508:148928635:148933001:148933148	SE	287,454,258,365	0,1,0,2	138,239,175,225	1,1,1,2	221	122	1	1	1.0,0.996,1.0,0.99	0.987,0.992,0.99,0.984	0.008
ENSMUSG00000039985	Sinhcaf	chr6:-:148941677:148941800:148933001:148933148:148941887:148942022	SE	1,5,3,5	3,3,1,1	0,0,1,0	0,0,0,0	244	122	1	1	0.143,0.455,0.6,0.714	NA,NA,1.0,NA	-0.522
ENSMUSG00000039985	Sinhcaf	chr6:-:148941677:148941800:148933001:148933148:148946291:148946356	SE	0,3,2,2	53,76,41,74	0,0,0,0	39,41,50,62	244	122	1	1	0.0,0.019,0.024,0.013	0.0,0.0,0.0,0.0	0.014
ENSMUSG00000039985	Sinhcaf	chr6:-:148941887:148942022:148933001:148933148:148946291:148946356	SE	3,5,2,5	53,76,41,74	0,0,0,0	39,41,50,62	244	122	0.026326	0.254897	0.028,0.032,0.024,0.033	0.0,0.0,0.0,0.0	0.029
ENSMUSG00000039985	Sinhcaf	chr6:-:148941887:148942022:148941677:148941800:148946291:148946356	SE	1,4,3,7	0,0,1,0	0,0,1,0	0,0,0,0	244	122	1	1	1.0,1.0,0.6,1.0	NA,NA,1.0,NA	-0.1
ENSMUSG00000039985	Sinhcaf	chr6:-:148941932:148942022:148933001:148933148:148946291:148946415	SE	1,2,0,4	53,76,41,74	0,0,0,0	39,41,50,62	211	122	0.93198	1	0.011,0.015,0.0,0.03	0.0,0.0,0.0,0.0	0.014
ENSMUSG00000035944	Ttc38	chr15:+:85832975:85833068:85832343:85832419:85833146:85833224	SE	0,0,0,0	4,6,2,3	2,2,0,1	21,18,30,33	214	122	0.505854	1	0.0,0.0,0.0,0.0	0.051,0.06,0.0,0.017	-0.032
ENSMUSG00000035944	Ttc38	chr15:+:85851516:85851598:85847634:85847673:85852819:85852985	SE	12,23,13,16	0,1,0,0	81,66,106,119	4,3,1,2	203	122	0.0305489	0.288262	1.0,0.933,1.0,1.0	0.924,0.93,0.985,0.973	0.03
ENSMUSG00000035944	Ttc38	chr15:+:85853584:85853744:85852819:85852985:85853975:85854049	SE	14,28,20,18	0,0,0,0	105,105,110,134	0,0,0,1	244	122	1	1	1.0,1.0,1.0,1.0	1.0,1.0,1.0,0.985	0.004
ENSMUSG00000060679	Mrps9	chr1:+:42862468:42862648:42851232:42851426:42879754:42879817	SE	433,730,411,419	1,0,0,0	300,365,270,304	0,4,0,0	244	122	1	1	0.995,1.0,1.0,1.0	1.0,0.979,1.0,1.0	0.004
ENSMUSG00000060679	Mrps9	chr1:+:42879754:42879817:42862468:42862648:42879895:42879926	SE	491,779,423,474	2,1,0,0	299,390,256,318	0,0,0,0	184	122	1	1	0.994,0.998,1.0,1.0	1.0,1.0,1.0,1.0	-0.002
ENSMUSG00000060679	Mrps9	chr1:+:42887706:42887786:42879895:42879926:42895349:42895417	SE	472,894,457,505	0,1,0,0	304,377,247,328	0,0,0,1	201	122	1	1	1.0,0.998,1.0,1.0	1.0,1.0,1.0,0.995	0.001
ENSMUSG00000060679	Mrps9	chr1:+:42895349:42895417:42887706:42887786:42896092:42896168	SE	374,780,424,422	1,0,0,0	277,324,223,303	0,0,0,0	189	122	1	1	0.996,1.0,1.0,1.0	1.0,1.0,1.0,1.0	-0.001
ENSMUSG00000060679	Mrps9	chr1:+:42903294:42903464:42899352:42899549:42905404:42905682	SE	329,759,523,460	1,1,2,0	289,349,316,291	0,0,0,1	244	122	1	1	0.994,0.997,0.992,1.0	1.0,1.0,1.0,0.993	-0.002
ENSMUSG00000033808	Tmem87a	chr2:-:120362878:120362940:120360038:120360094:120363361:120363435	SE	5,20,5,11	0,0,0,0	4,8,4,9	0,0,0,1	183	122	1	1	1.0,1.0,1.0,1.0	1.0,1.0,1.0,0.857	0.036
ENSMUSG00000033808	Tmem87a	chr2:-:120362878:120362940:120360038:120360094:120369243:120369347	SE	1,9,2,4	0,0,0,0	1,3,1,0	0,1,0,0	183	122	1	1	1.0,1.0,1.0,1.0	1.0,0.667,1.0,NA	0.111
ENSMUSG00000033808	Tmem87a	chr2:-:120363361:120363435:120360038:120360094:120369243:120369347	SE	1,4,1,1	0,0,0,0	0,2,2,7	0,1,0,0	195	122	1	1	1.0,1.0,1.0,1.0	NA,0.556,1.0,1.0	0.148
ENSMUSG00000033808	Tmem87a	chr2:-:120402709:120402770:120397361:120397447:120403904:120403960	SE	30,46,7,21	0,3,2,0	49,46,22,46	2,1,2,2	182	122	0.729853	1	1.0,0.911,0.701,1.0	0.943,0.969,0.881,0.939	-0.03
ENSMUSG00000039199	Zdhhc1	chr8:-:105476613:105476738:105476370:105476529:105477016:105477118	SE	0,2,0,0	0,0,2,0	1,0,2,5	0,0,0,0	244	122	1	1	NA,1.0,0.0,NA	1.0,NA,1.0,1.0	-0.5
ENSMUSG00000026987	Baz2b	chr2:-:59906915:59907051:59903158:59903305:59907543:59907749	SE	1,0,1,6	0,0,0,0	4,3,11,11	0,0,0,1	244	122	1	1	1.0,NA,1.0,1.0	1.0,1.0,1.0,0.846	0.038
ENSMUSG00000026987	Baz2b	chr2:-:59933411:59933438:59932104:59932170:59933670:59933715	SE	1,0,1,0	0,0,0,0	0,1,0,1	2,1,0,9	148	122	1	1	1.0,NA,1.0,NA	0.0,0.452,NA,0.084	0.821
ENSMUSG00000026987	Baz2b	chr2:-:59959820:59960105:59958431:59958492:59962020:59962630	SE	11,1,4,10	1,2,3,3	21,9,11,50	6,4,9,27	244	122	0.655359	1	0.846,0.2,0.4,0.625	0.636,0.529,0.379,0.481	0.012
ENSMUSG00000026987	Baz2b	chr2:-:59983781:59983970:59978674:59978707:60001505:60001556	SE	9,13,4,3	4,3,3,4	16,14,22,69	11,7,10,26	244	122	0.782184	1	0.529,0.684,0.4,0.273	0.421,0.5,0.524,0.57	-0.032
ENSMUSG00000026987	Baz2b	chr2:-:60076869:60076911:60004548:60006189:60125462:60125592	SE	10,5,3,4	0,1,0,0	14,16,8,23	2,2,0,3	163	122	0.0125123	0.136012	1.0,0.789,1.0,1.0	0.84,0.857,1.0,0.852	0.06
ENSMUSG00000041879	Ipo9	chr1:-:135385926:135386003:135382311:135385477:135386218:135386320	SE	241,296,221,332	5,1,6,7	120,154,159,240	3,3,0,2	198	122	0.14219	1	0.967,0.995,0.958,0.967	0.961,0.969,1.0,0.987	-0.007
ENSMUSG00000041879	Ipo9	chr1:-:135390537:135390666:135389312:135389588:135391495:135391644	SE	295,328,341,417	0,0,2,1	106,137,187,262	0,0,0,0	244	122	1	1	1.0,1.0,0.988,0.995	1.0,1.0,1.0,1.0	-0.004
ENSMUSG00000041879	Ipo9	chr1:-:135391754:135391935:135391495:135391644:135394135:135394362	SE	3,3,6,2	140,161,153,203	1,0,1,4	73,71,104,131	244	122	1	1	0.011,0.009,0.019,0.005	0.007,0.0,0.005,0.015	0.004
ENSMUSG00000041879	Ipo9	chr1:-:135425923:135425986:135420291:135420353:135426930:135427041	SE	0,0,1,2	5,4,1,1	1,0,0,3	4,3,5,7	184	122	0.407342	1	0.0,0.0,0.399,0.57	0.142,0.0,0.0,0.221	0.151
ENSMUSG00000041879	Ipo9	chr1:-:135426930:135427041:135420291:135420353:135430267:135430419	SE	11,6,2,6	60,82,74,100	6,8,13,18	39,36,59,65	232	122	7.5958e-05	0.00167316	0.088,0.037,0.014,0.031	0.075,0.105,0.104,0.127	-0.06
ENSMUSG00000022814	Umps	chr16:-:33959052:33959167:33954781:33956935:33960176:33960352	SE	2700,4983,2767,3251	11,11,6,12	309,458,321,499	1,0,1,0	236	122	1	1	0.992,0.996,0.996,0.993	0.994,1.0,0.994,1.0	-0.003
ENSMUSG00000022814	Umps	chr16:-:33959052:33959167:33954781:33956935:33961568:33962240	SE	1408,2651,1439,1750	16,13,10,6	167,241,175,272	0,6,1,2	236	122	0.623369	1	0.978,0.991,0.987,0.993	1.0,0.954,0.989,0.986	0.005
ENSMUSG00000022814	Umps	chr16:-:33960176:33960352:33954781:33956935:33961568:33962240	SE	1362,2483,1310,1714	16,13,10,6	133,238,188,277	0,6,1,2	244	122	0.644987	1	0.977,0.99,0.985,0.993	1.0,0.952,0.989,0.986	0.005
ENSMUSG00000022814	Umps	chr16:-:33960176:33960352:33959052:33959167:33961568:33962240	SE	2644,4805,2636,3208	0,1,4,5	274,455,333,505	0,0,0,2	244	122	1	1	1.0,1.0,0.997,0.997	1.0,1.0,1.0,0.992	0
ENSMUSG00000022814	Umps	chr16:-:33963771:33963925:33961568:33962240:33966825:33967038	SE	2163,3930,2333,2470	9,25,22,13	210,437,295,355	8,6,7,10	244	122	1.8383e-06	6.29071e-05	0.992,0.987,0.981,0.99	0.929,0.973,0.955,0.947	0.036
ENSMUSG00000030753	Thap12	chr7:+:98707936:98708031:98706996:98707117:98710125:98710233	SE	1,0,1,0	15,17,11,16	2,2,3,0	13,8,9,8	216	122	0.03694	0.335622	0.036,0.0,0.049,0.0	0.08,0.124,0.158,0.0	-0.069
ENSMUSG00000078920	Ifi47	chr11:+:49091759:49091969:49086699:49087144:49095388:49095436	SE	1,0,0,0	1257,2928,1822,1228	0,0,0,0	587,1208,669,1021	244	122	1	1	0.0,0.0,0.0,0.0	0.0,0.0,0.0,0.0	0
ENSMUSG00000078920	Ifi47	chr11:+:49094568:49094618:49087067:49087144:49095388:49095998	SE	9,17,12,7	1257,2928,1822,1228	17,20,27,24	587,1208,669,1021	171	122	9.80097e-05	0.00208699	0.005,0.004,0.005,0.004	0.02,0.012,0.028,0.016	-0.014
ENSMUSG00000062939	Stat4	chr1:+:52011782:52011911:52008242:52008728:52013789:52013934	SE	260,404,217,293	16,26,17,15	413,459,380,678	14,15,10,8	244	122	2.13495e-06	7.14929e-05	0.89,0.886,0.865,0.907	0.937,0.939,0.95,0.977	-0.064
ENSMUSG00000062939	Stat4	chr1:+:52065314:52065413:52013789:52013934:52068745:52068838	SE	645,769,395,618	10,7,6,11	619,770,683,994	7,0,4,14	220	122	0.0432891	0.384005	0.973,0.984,0.973,0.969	0.98,1.0,0.99,0.975	-0.012
ENSMUSG00000062939	Stat4	chr1:+:52076532:52076684:52074676:52074762:52078493:52078652	SE	685,1085,625,871	0,1,0,0	829,948,887,1172	0,0,0,2	244	122	1	1	1.0,0.998,1.0,1.0	1.0,1.0,1.0,0.997	0
ENSMUSG00000062939	Stat4	chr1:+:52079740:52079833:52078493:52078652:52082517:52082577	SE	738,1003,619,818	2,1,1,0	793,824,766,1101	0,0,0,0	214	122	1	1	0.995,0.998,0.997,1.0	1.0,1.0,1.0,1.0	-0.003
ENSMUSG00000062939	Stat4	chr1:+:52082861:52082879:52082517:52082577:52082977:52083071	SE	483,671,416,569	1,0,0,0	551,536,512,720	0,0,0,0	139	122	1	1	0.998,1.0,1.0,1.0	1.0,1.0,1.0,1.0	0
ENSMUSG00000062939	Stat4	chr1:+:52084078:52084123:52082977:52083071:52096784:52096868	SE	572,784,479,672	0,4,1,1	674,674,668,854	3,0,0,0	166	122	1	1	1.0,0.993,0.997,0.998	0.994,1.0,1.0,1.0	-0.002
ENSMUSG00000062939	Stat4	chr1:+:52084078:52084123:52082977:52083071:52098386:52098485	SE	177,253,147,214	0,0,0,0	196,181,226,246	0,0,0,2	166	122	1	1	1.0,1.0,1.0,1.0	1.0,1.0,1.0,0.989	0.003
ENSMUSG00000062939	Stat4	chr1:+:52084078:52084123:52082977:52083071:52100323:52100459	SE	186,268,154,226	0,0,0,0	195,182,226,236	0,4,0,0	166	122	1	1	1.0,1.0,1.0,1.0	1.0,0.971,1.0,1.0	0.007
ENSMUSG00000062939	Stat4	chr1:+:52096784:52096868:52084078:52084123:52098386:52098485	SE	720,892,552,792	7,10,8,9	779,855,756,1090	1,0,0,12	205	122	0.0173559	0.179157	0.984,0.982,0.976,0.981	0.998,1.0,1.0,0.982	-0.014
ENSMUSG00000062939	Stat4	chr1:+:52096784:52096868:52084078:52084123:52100323:52100459	SE	307,422,223,300	16,25,15,21	334,331,316,435	0,1,0,2	205	122	0	0	0.919,0.909,0.898,0.895	1.0,0.995,1.0,0.992	-0.092
ENSMUSG00000062939	Stat4	chr1:+:52098386:52098485:52084078:52084123:52100323:52100459	SE	347,463,294,343	16,25,15,21	370,402,392,518	0,1,0,2	220	122	0	0	0.923,0.911,0.916,0.901	1.0,0.996,1.0,0.993	-0.085
ENSMUSG00000062939	Stat4	chr1:+:52105205:52105272:52102847:52103039:52106909:52107184	SE	248,355,163,262	0,0,0,0	226,243,222,355	0,0,0,1	188	122	1	1	1.0,1.0,1.0,1.0	1.0,1.0,1.0,0.996	0.001
ENSMUSG00000062939	Stat4	chr1:+:52105667:52105776:52105205:52105272:52106909:52107184	SE	713,1088,598,812	0,0,0,0	732,859,782,1206	0,2,0,3	230	122	1	1	1.0,1.0,1.0,1.0	1.0,0.996,1.0,0.995	0.002
ENSMUSG00000024856	Cdk2ap2	chr19:+:4097816:4097907:4097401:4097507:4098004:4098137	SE	13,31,35,14	0,0,0,0	24,37,33,98	0,0,1,0	212	122	1	1	1.0,1.0,1.0,1.0	1.0,1.0,0.95,1.0	0.012
ENSMUSG00000024856	Cdk2ap2	chr19:+:4097816:4097917:4097181:4097507:4098004:4098137	SE	98,164,172,115	0,0,0,0	158,240,209,764	0,0,1,0	222	122	1	1	1.0,1.0,1.0,1.0	1.0,1.0,0.991,1.0	0.002
ENSMUSG00000024856	Cdk2ap2	chr19:+:4097816:4097917:4097400:4097733:4098004:4098137	SE	112,221,189,139	0,0,0,0	138,204,180,629	0,0,1,0	222	122	1	1	1.0,1.0,1.0,1.0	1.0,1.0,0.99,1.0	0.002
ENSMUSG00000024978	Gpam	chr19:-:55072711:55072770:55067635:55071046:55074570:55074760	SE	2,3,6,6	0,0,0,0	3,4,0,3	0,0,0,1	180	122	1	1	1.0,1.0,1.0,1.0	1.0,1.0,NA,0.67	0.11
ENSMUSG00000031629	Cenpu	chr8:+:46555454:46555560:46554014:46554063:46556081:46556193	SE	7,9,6,4	35,71,32,31	0,0,4,2	3,8,2,6	227	122	0.775585	1	0.097,0.064,0.092,0.065	0.0,0.0,0.518,0.152	-0.088
ENSMUSG00000031629	Cenpu	chr8:+:46569970:46570079:46568609:46568679:46572751:46572830	SE	167,290,130,172	5,7,1,6	15,22,20,19	1,1,4,2	230	122	0.0880545	0.683844	0.947,0.956,0.986,0.938	0.888,0.921,0.726,0.834	0.114
ENSMUSG00000031629	Cenpu	chr8:+:46569970:46570079:46568609:46568679:46573432:46573480	SE	71,122,56,69	0,0,0,0	6,11,9,7	1,0,0,0	230	122	1	1	1.0,1.0,1.0,1.0	0.761,1.0,1.0,1.0	0.06
ENSMUSG00000031629	Cenpu	chr8:+:46572751:46572830:46568609:46568679:46573432:46573480	SE	50,92,24,58	0,0,0,0	2,8,11,8	1,0,0,0	200	122	1	1	1.0,1.0,1.0,1.0	0.55,1.0,1.0,1.0	0.113
ENSMUSG00000031629	Cenpu	chr8:+:46572751:46572830:46569970:46570079:46573432:46573480	SE	143,253,97,155	2,0,0,0	10,18,18,18	0,0,0,0	200	122	1	1	0.978,1.0,1.0,1.0	1.0,1.0,1.0,1.0	-0.006
ENSMUSG00000025903	Lypla1	chr1:+:4828583:4828649:4808454:4808486:4832310:4832381	SE	19,9,30,30	0,0,0,0	7,11,16,25	0,0,0,2	187	122	1	1	1.0,1.0,1.0,1.0	1.0,1.0,1.0,0.891	0.027
ENSMUSG00000025903	Lypla1	chr1:+:4840955:4841132:4837000:4837074:4846783:4846883	SE	21,16,16,14	0,0,0,0	11,8,5,17	0,2,0,0	244	122	1	1	1.0,1.0,1.0,1.0	1.0,0.667,1.0,1.0	0.083
ENSMUSG00000049878	Rlf	chr4:-:121182605:121182738:121170617:121170820:121188214:121188296	SE	3,17,3,5	0,0,0,0	8,5,12,28	0,1,0,1	244	122	1	1	1.0,1.0,1.0,1.0	1.0,0.714,1.0,0.933	0.088
ENSMUSG00000038271	Iffo1	chr6:+:125151794:125151803:125151384:125151525:125152613:125152771	SE	0,3,1,0	0,0,2,0	0,0,2,1	0,0,2,0	130	122	1	1	NA,1.0,0.319,NA	NA,NA,0.484,1.0	-0.083
ENSMUSG00000038271	Iffo1	chr6:+:125151797:125151803:125151384:125151525:125152613:125152771	SE	0,0,1,0	0,0,2,0	0,0,0,0	0,0,2,0	127	122	1	1	NA,NA,0.324,NA	NA,NA,0.0,NA	0.324
ENSMUSG00000024498	Tcerg1	chr18:+:42535084:42535147:42530629:42530890:42536177:42536289	SE	22,18,10,19	3,11,7,14	7,7,5,18	4,5,4,6	184	122	0.992009	1	0.829,0.52,0.486,0.474	0.537,0.481,0.453,0.665	0.043
ENSMUSG00000024498	Tcerg1	chr18:+:42549837:42549894:42548396:42548557:42550041:42550108	SE	44,34,37,45	0,0,0,1	15,17,12,27	0,0,0,0	178	122	1	1	1.0,1.0,1.0,0.969	1.0,1.0,1.0,1.0	-0.008
ENSMUSG00000024498	Tcerg1	chr18:+:42551109:42551160:42550041:42550108:42552491:42552627	SE	1,0,6,3	13,25,28,29	0,0,0,0	10,7,11,11	172	122	0.00337352	0.0450525	0.052,0.0,0.132,0.068	0.0,0.0,0.0,0.0	0.063
ENSMUSG00000024498	Tcerg1	chr18:+:42574159:42574253:42573259:42573360:42574517:42574791	SE	2,5,3,6	52,66,49,44	5,15,11,13	20,16,13,20	215	122	9.92733e-11	7.48648e-09	0.021,0.041,0.034,0.072	0.124,0.347,0.324,0.269	-0.224
ENSMUSG00000027397	Slc20a1	chr2:+:129204058:129204155:129200499:129200585:129206366:129206486	SE	53,43,92,108	0,0,0,0	23,50,47,110	0,1,0,0	218	122	1	1	1.0,1.0,1.0,1.0	1.0,0.965,1.0,1.0	0.009
ENSMUSG00000027397	Slc20a1	chr2:+:129206366:129206486:129204058:129204155:129207609:129207876	SE	105,191,177,175	0,0,0,0	176,222,146,285	0,0,0,1	241	122	1	1	1.0,1.0,1.0,1.0	1.0,1.0,1.0,0.993	0.002
ENSMUSG00000021240	Abcd4	chr12:-:84605871:84605963:84605347:84605384:84606099:84606308	SE	10,8,31,17	0,0,0,0	20,22,34,53	0,3,0,2	213	122	0.645489	1	1.0,1.0,1.0,1.0	1.0,0.808,1.0,0.938	0.064
ENSMUSG00000021240	Abcd4	chr12:-:84605871:84605982:84605347:84605384:84606099:84606308	SE	7,3,18,5	0,0,0,0	12,9,17,34	0,3,0,2	232	122	0.246314	1	1.0,1.0,1.0,1.0	1.0,0.612,1.0,0.899	0.122
ENSMUSG00000021240	Abcd4	chr12:-:84606099:84606308:84605347:84605384:84608569:84608659	SE	13,15,16,12	0,0,1,1	13,23,24,26	1,8,6,10	244	122	1.9391e-07	8.17763e-06	1.0,1.0,0.889,0.857	0.867,0.59,0.667,0.565	0.264
ENSMUSG00000021240	Abcd4	chr12:-:84612779:84612896:84612324:84612445:84613904:84614044	SE	8,13,11,9	0,0,0,0	11,20,23,88	0,2,0,2	238	122	0.852238	1	1.0,1.0,1.0,1.0	1.0,0.837,1.0,0.958	0.051
ENSMUSG00000021240	Abcd4	chr12:-:84612779:84612896:84612324:84612450:84613904:84614044	SE	14,23,15,13	2,1,2,1	28,29,38,112	1,1,1,15	238	122	0.581787	1	0.782,0.922,0.794,0.87	0.935,0.937,0.951,0.793	-0.062
ENSMUSG00000021240	Abcd4	chr12:-:84613904:84614044:84612324:84612445:84615076:84615204	SE	5,11,14,10	0,0,0,0	39,16,27,52	0,0,0,1	244	122	1	1	1.0,1.0,1.0,1.0	1.0,1.0,1.0,0.963	0.009
ENSMUSG00000025239	Limd1	chr9:+:123511215:123511278:123510507:123510575:123516774:123516905	SE	21,35,46,39	0,0,0,0	76,110,76,101	1,0,0,0	184	122	1	1	1.0,1.0,1.0,1.0	0.981,1.0,1.0,1.0	0.005
ENSMUSG00000044442	N6amt1	chr16:+:87366138:87366280:87362519:87362603:87367464:87368742	SE	45,28,67,42	5,10,7,8	37,28,48,153	1,3,4,19	244	122	0.0958118	0.730963	0.818,0.583,0.827,0.724	0.949,0.824,0.857,0.801	-0.12
ENSMUSG00000049295	Zfp219	chr14:-:52009969:52010058:52008227:52009662:52020522:52020733	SE	0,1,0,1	1,3,0,0	0,1,0,0	0,0,0,0	210	122	1	1	0.0,0.162,NA,1.0	NA,1.0,NA,NA	-0.613
ENSMUSG00000036402	Gng12	chr6:+:66943824:66943877:66914452:66914510:67015724:67015843	SE	15,11,9,10	13,11,11,10	3,1,0,1	0,0,3,1	174	122	0.12602	0.915976	0.447,0.412,0.365,0.412	1.0,1.0,0.0,0.412	-0.194
ENSMUSG00000036402	Gng12	chr6:+:66943824:66943882:66914452:66914510:67015724:67015843	SE	0,6,1,4	13,11,11,10	0,0,0,0	0,0,3,1	179	122	1	1	0.0,0.271,0.058,0.214	NA,NA,0.0,0.0	0.136
ENSMUSG00000025193	Cutc	chr19:+:43762872:43763006:43760688:43760724:43764959:43764987	SE	59,87,51,62	0,0,0,0	43,69,54,77	1,0,2,0	244	122	1	1	1.0,1.0,1.0,1.0	0.956,1.0,0.931,1.0	0.028
ENSMUSG00000025193	Cutc	chr19:+:43762902:43763006:43760688:43760724:43764959:43764987	SE	38,54,26,45	0,0,0,0	23,35,29,40	1,0,2,0	225	122	1	1	1.0,1.0,1.0,1.0	0.926,1.0,0.887,1.0	0.047
ENSMUSG00000025193	Cutc	chr19:+:43764959:43764987:43762872:43763006:43767200:43767306	SE	39,65,28,42	0,0,0,0	23,33,31,50	0,2,0,0	149	122	1	1	1.0,1.0,1.0,1.0	1.0,0.931,1.0,1.0	0.017
ENSMUSG00000002102	Psmc3	chr2:+:91054978:91055104:91054477:91054658:91055457:91055553	SE	1659,3388,2063,2091	0,0,0,0	960,1290,916,1386	0,0,0,2	244	122	1	1	1.0,1.0,1.0,1.0	1.0,1.0,1.0,0.997	0.001
ENSMUSG00000002102	Psmc3	chr2:+:91055647:91055710:91055457:91055562:91055904:91056042	SE	1608,3343,2018,2097	0,2,0,0	934,1182,931,1295	0,0,1,3	184	122	1	1	1.0,0.999,1.0,1.0	1.0,1.0,0.998,0.997	0.001
ENSMUSG00000002102	Psmc3	chr2:+:91057764:91057861:91056911:91057060:91058009:91058155	SE	1976,4115,2604,2465	0,0,0,0	1185,1518,1148,1547	0,1,3,0	218	122	1	1	1.0,1.0,1.0,1.0	1.0,0.999,0.995,1.0	0.001
ENSMUSG00000002102	Psmc3	chr2:+:91058009:91058155:91056911:91057060:91059045:91059127	SE	1027,2107,1460,1257	0,0,0,0	694,873,643,751	2,0,0,0	244	122	1	1	1.0,1.0,1.0,1.0	0.994,1.0,1.0,1.0	0.002
ENSMUSG00000038365	Fbxo25	chr8:+:13923924:13924017:13921884:13921934:13926947:13927041	SE	36,55,47,55	0,0,1,0	94,97,99,99	0,0,0,0	214	122	1	1	1.0,1.0,0.964,1.0	1.0,1.0,1.0,1.0	-0.009
ENSMUSG00000038365	Fbxo25	chr8:+:13938921:13938948:13935145:13935289:13939562:13940521	SE	0,0,0,0	29,45,31,47	0,2,0,1	63,58,57,38	148	122	1	1	0.0,0.0,0.0,0.0	0.0,0.028,0.0,0.021	-0.012
ENSMUSG00000078889	Gm14288	chr2:-:175792737:175792864:175789356:175792532:175800958:175800961	SE	1,2,1,0	0,0,1,0	1,4,1,1	0,0,0,0	244	122	1	1	1.0,1.0,0.333,NA	1.0,1.0,1.0,1.0	-0.222
ENSMUSG00000114390	1700062C10Rik	chr14:-:16004359:16004511:15999767:16000945:16023691:16023772	SE	1,2,0,2	0,3,0,0	11,12,10,10	5,12,9,18	244	122	1	1	1.0,0.25,NA,1.0	0.524,0.333,0.357,0.217	0.392
ENSMUSG00000114390	1700062C10Rik	chr14:-:16004359:16004511:15999767:16000945:16037023:16037197	SE	0,1,0,2	0,0,0,0	12,15,11,10	7,4,9,3	244	122	1	1	NA,1.0,NA,1.0	0.462,0.652,0.379,0.625	0.47
ENSMUSG00000114390	1700062C10Rik	chr14:-:16023691:16023772:16000786:16000945:16037023:16037197	SE	0,4,0,0	0,0,0,0	9,22,15,29	7,4,9,3	202	122	1	1	NA,1.0,NA,NA	0.437,0.769,0.502,0.854	0.36
ENSMUSG00000114390	1700062C10Rik	chr14:-:16023691:16023772:16004359:16004511:16037023:16037197	SE	1,2,0,0	0,0,0,0	8,11,8,14	5,4,2,3	202	122	1	1	1.0,1.0,NA,NA	0.491,0.624,0.707,0.738	0.36
ENSMUSG00000006442	Srm	chr4:+:148592481:148592574:148591917:148592164:148593287:148593441	SE	256,434,250,323	10,17,6,10	37,30,24,32	0,0,0,0	214	122	2.91647e-05	0.000716484	0.936,0.936,0.96,0.948	1.0,1.0,1.0,1.0	-0.055
ENSMUSG00000026554	Dcaf8	chr1:+:172165847:172165918:172148177:172149321:172172328:172172981	SE	112,159,157,125	2,0,1,0	139,165,194,346	0,0,0,1	192	122	1	1	0.973,1.0,0.99,1.0	1.0,1.0,1.0,0.995	-0.008
ENSMUSG00000026554	Dcaf8	chr1:+:172179906:172180017:172175482:172175577:172186295:172186368	SE	335,448,409,434	0,1,0,0	485,494,609,927	3,0,0,0	232	122	1	1	1.0,0.996,1.0,1.0	0.988,1.0,1.0,1.0	0.002
ENSMUSG00000026554	Dcaf8	chr1:+:172186854:172186912:172186295:172186368:172187352:172187460	SE	244,343,283,313	0,1,1,0	394,365,436,643	2,7,3,9	179	122	0.288565	1	1.0,0.996,0.995,1.0	0.993,0.973,0.99,0.98	0.014
ENSMUSG00000026554	Dcaf8	chr1:+:172187352:172187460:172186854:172186912:172188938:172189069	SE	311,451,356,404	0,2,0,0	466,454,535,762	2,0,1,0	229	122	1	1	1.0,0.992,1.0,1.0	0.992,1.0,0.997,1.0	0.001
ENSMUSG00000026554	Dcaf8	chr1:+:172188938:172189069:172187352:172187460:172192517:172192571	SE	303,460,347,389	0,0,0,0	464,443,519,728	1,0,0,2	244	122	1	1	1.0,1.0,1.0,1.0	0.996,1.0,1.0,0.995	0.002
ENSMUSG00000026554	Dcaf8	chr1:+:172190843:172191079:172188938:172189069:172192517:172192637	SE	0,2,1,0	136,224,168,194	9,11,7,6	251,228,252,365	244	122	0.206618	1	0.0,0.004,0.003,0.0	0.018,0.024,0.014,0.008	-0.014
ENSMUSG00000019794	Katna1	chr10:+:7743555:7743736:7741407:7741565:7748775:7748897	SE	420,718,387,455	0,1,0,1	363,569,415,691	0,1,0,4	244	122	1	1	1.0,0.997,1.0,0.996	1.0,0.996,1.0,0.989	0.002
ENSMUSG00000019794	Katna1	chr10:+:7748775:7748897:7741407:7741565:7751543:7751649	SE	299,424,291,263	0,2,0,0	285,363,298,476	0,0,0,0	243	122	1	1	1.0,0.991,1.0,1.0	1.0,1.0,1.0,1.0	-0.002
ENSMUSG00000019794	Katna1	chr10:+:7751543:7751649:7748775:7748897:7752743:7752749	SE	576,824,492,511	0,0,0,0	529,690,547,839	0,0,0,1	227	122	1	1	1.0,1.0,1.0,1.0	1.0,1.0,1.0,0.998	0
ENSMUSG00000019794	Katna1	chr10:+:7759696:7759823:7752743:7752902:7760734:7760869	SE	503,737,370,462	0,0,0,0	517,673,467,772	0,0,2,0	244	122	1	1	1.0,1.0,1.0,1.0	1.0,1.0,0.992,1.0	0.002
ENSMUSG00000026021	Sumo1	chr1:-:59642417:59642489:59639433:59640268:59644516:59644594	SE	1806,3176,1682,1832	1,9,4,3	1121,1730,1153,1788	2,1,0,1	193	122	1	1	0.999,0.996,0.996,0.997	0.997,0.999,1.0,0.999	-0.002
ENSMUSG00000026021	Sumo1	chr1:-:59655457:59655532:59643995:59644594:59670679:59670739	SE	1207,2326,1356,1379	0,0,0,0	938,1424,995,1390	0,1,2,0	196	122	1	1	1.0,1.0,1.0,1.0	1.0,0.999,0.997,1.0	0.001
ENSMUSG00000069678	Pcgf1	chr6:+:83079639:83079745:83079433:83079505:83079921:83079955	SE	94,174,88,84	0,0,0,1	267,364,191,259	0,0,0,0	227	122	1	1	1.0,1.0,1.0,0.978	1.0,1.0,1.0,1.0	-0.006
ENSMUSG00000020516	Rps6kb1	chr11:-:86504265:86504378:86498870:86502962:86506790:86506898	SE	371,352,341,425	1,0,4,2	164,234,240,485	0,0,0,3	234	122	1	1	0.995,1.0,0.978,0.991	1.0,1.0,1.0,0.988	-0.006
ENSMUSG00000020516	Rps6kb1	chr11:-:86506389:86506501:86504265:86504378:86506790:86506898	SE	0,1,0,0	198,170,177,241	0,0,1,1	72,112,109,251	233	122	1	1	0.0,0.003,0.0,0.0	0.0,0.0,0.005,0.002	-0.001
ENSMUSG00000020516	Rps6kb1	chr11:-:86506790:86506898:86504265:86504378:86511588:86511645	SE	323,329,345,442	2,0,4,0	148,202,194,472	0,0,2,4	229	122	1	1	0.989,1.0,0.979,1.0	1.0,1.0,0.981,0.984	0.001
ENSMUSG00000020516	Rps6kb1	chr11:-:86512805:86512913:86511588:86511887:86513299:86513390	SE	298,294,333,400	0,0,0,4	153,194,181,377	0,1,0,2	229	122	1	1	1.0,1.0,1.0,0.982	1.0,0.99,1.0,0.99	0
ENSMUSG00000020516	Rps6kb1	chr11:-:86513299:86513390:86512805:86512913:86513546:86513637	SE	280,271,356,406	0,0,0,0	147,162,182,324	0,3,2,6	212	122	0.397286	1	1.0,1.0,1.0,1.0	1.0,0.969,0.981,0.969	0.02
ENSMUSG00000020516	Rps6kb1	chr11:-:86513299:86513390:86512805:86512913:86517582:86517640	SE	101,90,126,134	0,0,0,0	58,44,69,128	0,0,1,1	212	122	1	1	1.0,1.0,1.0,1.0	1.0,1.0,0.975,0.987	0.009
ENSMUSG00000020516	Rps6kb1	chr11:-:86513546:86513637:86512805:86512913:86517582:86517640	SE	2,1,3,3	0,0,0,0	4,17,7,19	0,0,1,1	212	122	1	1	1.0,1.0,1.0,1.0	1.0,1.0,0.801,0.916	0.071
ENSMUSG00000020516	Rps6kb1	chr11:-:86513546:86513637:86513299:86513390:86517582:86517640	SE	161,161,216,233	1,0,0,0	81,119,112,199	0,0,0,0	212	122	1	1	0.989,1.0,1.0,1.0	1.0,1.0,1.0,1.0	-0.003
ENSMUSG00000020516	Rps6kb1	chr11:-:86516090:86516191:86513546:86513637:86516743:86516987	SE	152,132,184,221	0,0,0,0	89,139,117,222	0,1,0,0	222	122	1	1	1.0,1.0,1.0,1.0	1.0,0.987,1.0,1.0	0.003
ENSMUSG00000020516	Rps6kb1	chr11:-:86516090:86516191:86513546:86513637:86517349:86517392	SE	151,124,177,217	1,0,0,1	85,115,100,190	0,0,1,1	222	122	1	1	0.988,1.0,1.0,0.992	1.0,1.0,0.982,0.991	0.002
ENSMUSG00000020516	Rps6kb1	chr11:-:86516090:86516191:86513546:86513637:86517582:86517640	SE	339,251,358,433	2,1,3,3	114,198,170,303	6,15,5,15	222	122	2.07963e-11	1.71687e-09	0.989,0.993,0.985,0.988	0.913,0.879,0.949,0.917	0.074
ENSMUSG00000020516	Rps6kb1	chr11:-:86516743:86516987:86513546:86513637:86517349:86517392	SE	0,0,0,0	1,0,0,1	0,4,1,0	0,0,1,1	244	122	1	1	0.0,NA,NA,0.0	NA,1.0,0.333,0.0	-0.444
ENSMUSG00000020516	Rps6kb1	chr11:-:86516743:86516987:86513546:86513637:86517582:86517640	SE	0,0,1,2	2,1,3,3	2,3,0,6	6,15,5,15	244	122	0.0201333	0.202805	0.0,0.0,0.143,0.25	0.143,0.091,0.0,0.167	-0.002
ENSMUSG00000020516	Rps6kb1	chr11:-:86516743:86516987:86513982:86516191:86517150:86517249	SE	5,10,9,6	0,0,3,1	16,31,27,44	3,0,0,3	244	122	0.576312	1	1.0,1.0,0.6,0.75	0.727,1.0,1.0,0.88	-0.064
ENSMUSG00000020516	Rps6kb1	chr11:-:86516743:86516987:86513982:86516191:86517349:86517392	SE	4,8,7,4	3,0,0,0	16,31,23,42	12,4,5,10	244	122	0.000990183	0.0155342	0.4,1.0,1.0,1.0	0.4,0.795,0.697,0.677	0.208
ENSMUSG00000020516	Rps6kb1	chr11:-:86516743:86516987:86513982:86516191:86517582:86517640	SE	4,8,8,6	192,127,181,216	18,30,22,48	41,87,75,123	244	122	0	0	0.01,0.031,0.022,0.014	0.18,0.147,0.128,0.163	-0.135
ENSMUSG00000020516	Rps6kb1	chr11:-:86517150:86517249:86516090:86516191:86517349:86517392	SE	12,5,8,10	3,0,0,0	13,8,16,19	12,4,5,10	220	122	1.20171e-06	4.31159e-05	0.689,1.0,1.0,1.0	0.375,0.526,0.64,0.513	0.409
ENSMUSG00000020516	Rps6kb1	chr11:-:86517150:86517249:86516090:86516191:86517582:86517640	SE	0,0,3,1	192,127,181,216	2,0,0,3	41,87,75,123	220	122	1	1	0.0,0.0,0.009,0.003	0.026,0.0,0.0,0.013	-0.007
ENSMUSG00000020516	Rps6kb1	chr11:-:86517150:86517249:86516743:86516987:86517349:86517392	SE	13,7,7,11	0,0,0,0	11,11,21,18	0,3,1,0	220	122	0.736625	1	1.0,1.0,1.0,1.0	1.0,0.67,0.921,1.0	0.102
ENSMUSG00000020516	Rps6kb1	chr11:-:86517150:86517249:86516743:86516987:86517582:86517640	SE	1,2,2,2	0,0,1,2	0,3,5,3	2,2,0,6	220	122	0.00481282	0.0608175	1.0,1.0,0.526,0.357	0.0,0.454,1.0,0.217	0.303
ENSMUSG00000020516	Rps6kb1	chr11:-:86517349:86517392:86513617:86513637:86517582:86517640	SE	6,0,1,6	2,1,3,3	5,6,12,12	6,15,5,15	164	122	0.953894	1	0.691,0.0,0.199,0.598	0.383,0.229,0.641,0.373	-0.035
ENSMUSG00000020516	Rps6kb1	chr11:-:86517349:86517392:86513982:86516191:86517582:86517640	SE	8,0,1,5	192,127,181,216	17,10,16,21	41,87,75,123	164	122	0	0	0.03,0.0,0.004,0.017	0.236,0.079,0.137,0.113	-0.129
ENSMUSG00000020516	Rps6kb1	chr11:-:86517349:86517392:86516743:86516987:86517582:86517640	SE	5,0,1,5	0,0,1,2	5,9,12,11	2,2,0,6	164	122	1	1	1.0,NA,0.427,0.65	0.65,0.77,1.0,0.577	-0.057
ENSMUSG00000020516	Rps6kb1	chr11:-:86517349:86517392:86517150:86517249:86517582:86517640	SE	23,9,6,16	0,0,0,0	16,13,28,28	0,0,0,1	164	122	1	1	1.0,1.0,1.0,1.0	1.0,1.0,1.0,0.954	0.012
ENSMUSG00000020516	Rps6kb1	chr11:-:86517582:86517640:86513546:86513637:86519891:86520039	SE	117,109,125,139	0,0,0,0	51,110,67,149	0,0,0,1	179	122	1	1	1.0,1.0,1.0,1.0	1.0,1.0,1.0,0.99	0.002
ENSMUSG00000020516	Rps6kb1	chr11:-:86532771:86532840:86519643:86520039:86534025:86534146	SE	257,266,326,306	0,0,0,0	123,158,156,304	0,0,0,2	190	122	1	1	1.0,1.0,1.0,1.0	1.0,1.0,1.0,0.99	0.002
ENSMUSG00000020516	Rps6kb1	chr11:-:86534025:86534146:86532771:86532840:86535410:86535460	SE	315,327,395,392	0,0,1,2	186,221,204,387	1,0,3,1	242	122	1	1	1.0,1.0,0.995,0.99	0.989,1.0,0.972,0.995	0.007
ENSMUSG00000020516	Rps6kb1	chr11:-:86543930:86544045:86535410:86535460:86544565:86544765	SE	12,7,18,11	98,113,152,140	10,0,4,9	73,89,70,144	236	122	0.0573586	0.483791	0.06,0.031,0.058,0.039	0.066,0.0,0.029,0.031	0.015
ENSMUSG00000032349	Elovl5	chr9:+:77979824:77979949:77976747:77976919:77981473:77981608	SE	376,521,369,468	0,0,0,0	404,649,540,1150	2,0,0,1	244	122	1	1	1.0,1.0,1.0,1.0	0.99,1.0,1.0,0.998	0.003
ENSMUSG00000027671	Actl6a	chr3:+:32712100:32712275:32711867:32711944:32714516:32714617	SE	726,857,992,928	0,0,1,0	316,441,411,670	0,1,0,0	244	122	1	1	1.0,1.0,0.998,1.0	1.0,0.995,1.0,1.0	0.001
ENSMUSG00000048439	Nupl2	chr5:+:24175453:24175530:24169295:24169390:24177999:24178086	SE	5,6,1,4	0,0,0,0	2,2,4,0	0,0,1,0	198	122	1	1	1.0,1.0,1.0,1.0	1.0,1.0,0.711,NA	0.096
ENSMUSG00000027067	Ssrp1	chr2:+:85038352:85038538:85037452:85037969:85039873:85039979	SE	1368,1770,1543,1866	5,15,11,9	488,554,597,1259	0,0,0,0	244	122	0.677399	1	0.993,0.983,0.986,0.99	1.0,1.0,1.0,1.0	-0.012
ENSMUSG00000027067	Ssrp1	chr2:+:85045683:85045772:85045250:85045580:85046252:85046439	SE	1587,2111,1589,1932	0,0,0,3	486,592,591,1274	0,0,0,0	210	122	1	1	1.0,1.0,1.0,0.997	1.0,1.0,1.0,1.0	-0.001
ENSMUSG00000040234	Tm7sf3	chr6:-:146623563:146623714:146621874:146621995:146626095:146626250	SE	4,10,4,4	0,0,1,0	4,4,6,4	0,0,0,0	244	122	1	1	1.0,1.0,0.667,1.0	1.0,1.0,1.0,1.0	-0.083
ENSMUSG00000034300	Fam53c	chr18:+:34763072:34763130:34762494:34762724:34768167:34768952	SE	3,1,0,5	0,0,0,0	4,1,2,11	0,0,0,4	179	122	1	1	1.0,1.0,NA,1.0	1.0,1.0,1.0,0.652	0.087
ENSMUSG00000034300	Fam53c	chr18:+:34763072:34763130:34762494:34762724:34768170:34768952	SE	2,1,0,1	0,0,0,0	1,0,1,1	0,1,0,0	179	122	1	1	1.0,1.0,NA,1.0	1.0,0.0,1.0,1.0	0.25
ENSMUSG00000040359	Ufl1	chr4:-:25262205:25262326:25259214:25259337:25265422:25265602	SE	82,98,72,98	0,0,0,0	130,156,150,210	0,0,0,1	242	122	1	1	1.0,1.0,1.0,1.0	1.0,1.0,1.0,0.991	0.002
ENSMUSG00000040359	Ufl1	chr4:-:25277988:25278103:25275805:25275936:25278603:25278701	SE	117,117,115,123	0,0,0,0	155,175,178,240	0,2,0,0	236	122	1	1	1.0,1.0,1.0,1.0	1.0,0.978,1.0,1.0	0.006
ENSMUSG00000040359	Ufl1	chr4:-:25279345:25279374:25278603:25278701:25280622:25280719	SE	26,34,48,70	0,0,0,0	62,59,80,87	0,3,0,1	150	122	1	1	1.0,1.0,1.0,1.0	1.0,0.941,1.0,0.986	0.018
ENSMUSG00000018736	Ndel1	chr11:-:68826169:68826204:68822109:68822665:68829914:68830066	SE	0,0,0,2	7,9,5,8	0,0,0,0	3,11,13,39	156	122	1	1	0.0,0.0,0.0,0.164	0.0,0.0,0.0,0.0	0.041
ENSMUSG00000018736	Ndel1	chr11:-:68833353:68833445:68829302:68830066:68836149:68836323	SE	25,28,23,30	0,0,0,0	13,36,32,72	0,0,0,1	213	122	1	1	1.0,1.0,1.0,1.0	1.0,1.0,1.0,0.976	0.006
ENSMUSG00000018736	Ndel1	chr11:-:68839870:68840007:68836149:68836323:68842019:68842168	SE	22,26,37,29	0,0,0,0	11,37,26,96	0,0,0,2	244	122	1	1	1.0,1.0,1.0,1.0	1.0,1.0,1.0,0.96	0.01
ENSMUSG00000058835	Abi1	chr2:-:22946575:22946761:22940072:22942047:22957017:22957118	SE	110,217,106,179	0,0,0,0	330,408,293,324	0,0,0,1	244	122	1	1	1.0,1.0,1.0,1.0	1.0,1.0,1.0,0.994	0.002
ENSMUSG00000058835	Abi1	chr2:-:22950183:22950270:22946575:22946761:22953434:22953608	SE	0,1,0,1	19,57,22,42	0,1,0,0	50,51,55,40	208	122	1	1	0.0,0.01,0.0,0.014	0.0,0.011,0.0,0.0	0.003
ENSMUSG00000058835	Abi1	chr2:-:22950183:22950270:22946575:22946761:22957017:22957118	SE	0,1,0,0	8,36,23,36	0,1,0,0	34,70,36,73	208	122	1	1	0.0,0.016,0.0,0.0	0.0,0.008,0.0,0.0	0.002
ENSMUSG00000058835	Abi1	chr2:-:22953434:22953608:22946575:22946761:22957017:22957118	SE	39,110,42,64	8,36,23,36	109,88,102,84	34,70,36,73	244	122	0.289312	1	0.709,0.604,0.477,0.471	0.616,0.386,0.586,0.365	0.077
ENSMUSG00000058835	Abi1	chr2:-:22953434:22953608:22950183:22950270:22957017:22957118	SE	20,53,20,23	0,0,0,0	59,38,47,44	0,1,0,0	244	122	1	1	1.0,1.0,1.0,1.0	1.0,0.95,1.0,1.0	0.012
ENSMUSG00000058835	Abi1	chr2:-:22953434:22953611:22946575:22946761:22957017:22957118	SE	44,101,58,81	8,36,23,36	101,94,99,88	34,70,36,73	244	122	0.0852149	0.667505	0.733,0.584,0.558,0.529	0.598,0.402,0.579,0.376	0.112
ENSMUSG00000058835	Abi1	chr2:-:22953434:22953611:22950183:22950270:22957017:22957118	SE	25,44,36,40	0,0,0,0	51,44,44,48	0,1,0,0	244	122	1	1	1.0,1.0,1.0,1.0	1.0,0.957,1.0,1.0	0.011
ENSMUSG00000058835	Abi1	chr2:-:22960706:22960847:22957017:22957118:22971082:22971259	SE	87,180,111,127	0,0,0,0	203,223,180,287	0,2,0,1	244	122	1	1	1.0,1.0,1.0,1.0	1.0,0.982,1.0,0.993	0.006
ENSMUSG00000058835	Abi1	chr2:-:22962400:22962501:22960706:22960847:22971082:22971259	SE	170,406,230,219	0,0,1,0	352,476,323,532	0,4,2,7	222	122	0.778944	1	1.0,1.0,0.992,1.0	1.0,0.985,0.989,0.977	0.01
ENSMUSG00000058835	Abi1	chr2:-:22963213:22963228:22962400:22962501:22971082:22971259	SE	11,13,12,5	103,232,126,117	33,32,23,34	201,262,172,291	136	122	0.000688156	0.0114	0.087,0.048,0.079,0.037	0.128,0.099,0.107,0.095	-0.045
ENSMUSG00000058835	Abi1	chr2:-:22971082:22971259:22962400:22962501:22994522:22994690	SE	226,460,243,271	0,0,0,0	467,599,429,658	0,0,0,2	244	122	1	1	1.0,1.0,1.0,1.0	1.0,1.0,1.0,0.994	0.002
ENSMUSG00000058835	Abi1	chr2:-:22994522:22994690:22971082:22971259:23039948:23040104	SE	207,398,208,262	1,3,0,0	441,593,441,616	1,0,0,0	244	122	1	1	0.99,0.985,1.0,1.0	0.995,1.0,1.0,1.0	-0.005
ENSMUSG00000001053	N4bp3	chr11:-:51648007:51648162:51645926:51646274:51650677:51650820	SE	0,2,0,0	2,0,0,0	0,0,0,0	0,1,0,3	244	122	1	1	0.0,1.0,NA,NA	NA,0.0,NA,0.0	0.5
ENSMUSG00000097166	9330179D12Rik	chr6:+:127185368:127185574:127149625:127149818:127211499:127212119	SE	0,2,0,0	0,0,1,0	3,5,3,1	0,0,0,1	244	122	1	1	NA,1.0,0.0,NA	1.0,1.0,1.0,0.333	-0.333
ENSMUSG00000089847	Timm10b	chr7:+:105640812:105640868:105640589:105640622:105641027:105641228	SE	0,0,0,0	1,0,5,1	0,0,1,0	1,2,0,11	177	122	1	1	0.0,NA,0.0,0.0	0.0,0.0,1.0,0.0	-0.25
ENSMUSG00000022793	B4galt4	chr16:+:38763068:38763191:38757678:38757866:38765914:38766019	SE	6,15,10,2	0,0,1,0	1,0,0,0	0,0,0,0	244	122	1	1	1.0,1.0,0.833,1.0	1.0,NA,NA,NA	-0.042
ENSMUSG00000031153	Gripap1	chrX:+:7794259:7794286:7792275:7792337:7794991:7795099	SE	48,86,27,54	0,0,0,0	71,101,74,126	0,0,1,0	148	122	1	1	1.0,1.0,1.0,1.0	1.0,1.0,0.984,1.0	0.004
ENSMUSG00000031153	Gripap1	chrX:+:7794259:7794286:7792275:7792337:7799289:7799428	SE	8,18,9,10	6,12,10,5	12,21,13,24	4,16,6,13	148	122	0.384736	1	0.524,0.553,0.426,0.622	0.712,0.52,0.641,0.603	-0.088
ENSMUSG00000031153	Gripap1	chrX:+:7794991:7795099:7792275:7792337:7799289:7799428	SE	47,92,48,62	6,12,10,5	118,133,132,199	4,16,6,13	229	122	0.0175516	0.180648	0.807,0.803,0.719,0.869	0.94,0.816,0.921,0.891	-0.092
ENSMUSG00000031153	Gripap1	chrX:+:7794991:7795099:7794259:7794286:7799289:7799428	SE	87,160,66,108	0,0,0,2	177,217,195,302	0,4,3,1	229	122	0.691792	1	1.0,1.0,1.0,0.966	1.0,0.967,0.972,0.994	0.008
ENSMUSG00000031153	Gripap1	chrX:+:7800535:7800583:7800156:7800341:7801176:7801208	SE	41,111,69,86	18,23,9,21	198,193,172,288	26,34,20,29	169	122	0.00757661	0.089098	0.622,0.777,0.847,0.747	0.846,0.804,0.861,0.878	-0.099
ENSMUSG00000031153	Gripap1	chrX:+:7803593:7803686:7803322:7803400:7804359:7804494	SE	11,9,6,6	58,117,74,91	9,15,12,16	150,199,159,229	214	122	0.362664	1	0.098,0.042,0.044,0.036	0.033,0.041,0.041,0.038	0.017
ENSMUSG00000031153	Gripap1	chrX:+:7809892:7809988:7804359:7804494:7810252:7810465	SE	119,228,134,134	3,5,8,4	307,387,274,431	6,2,3,5	217	122	0.00434028	0.0559266	0.957,0.962,0.904,0.95	0.966,0.991,0.981,0.98	-0.036
ENSMUSG00000031153	Gripap1	chrX:+:7812681:7812738:7812464:7812560:7812831:7812931	SE	77,149,111,111	0,0,1,0	214,222,187,313	0,0,0,0	178	122	1	1	1.0,1.0,0.987,1.0	1.0,1.0,1.0,1.0	-0.003
ENSMUSG00000031153	Gripap1	chrX:+:7819166:7819321:7818295:7818389:7820001:7820563	SE	116,234,137,142	4,14,11,14	278,244,266,360	19,44,20,33	244	122	0.0453792	0.399522	0.935,0.893,0.862,0.835	0.88,0.735,0.869,0.845	0.049
ENSMUSG00000087368	BC065397	chrX:+:136743423:136743460:136741887:136741950:136744492:136744708	SE	0,0,3,0	0,0,0,0	1,3,3,1	1,1,0,3	158	122	1	1	NA,NA,1.0,NA	0.436,0.698,1.0,0.205	0.415
ENSMUSG00000087368	BC065397	chrX:+:136743542:136743672:136743402:136743460:136744492:136744587	SE	3,0,0,0	0,0,3,1	0,3,0,0	4,5,3,4	244	122	1	1	1.0,NA,0.0,0.0	0.0,0.231,0.0,0.0	0.276
ENSMUSG00000087368	BC065397	chrX:+:136756493:136756620:136747322:136747448:136758100:136758181	SE	1,2,2,6	0,1,0,1	26,18,14,27	8,6,6,19	244	122	5.22623e-05	0.00121294	1.0,0.5,1.0,0.75	0.619,0.6,0.538,0.415	0.27
ENSMUSG00000087368	BC065397	chrX:+:136760417:136760575:136759855:136759918:136761990:136762088	SE	4,9,18,2	1,0,0,0	41,60,29,63	0,0,0,0	244	122	1	1	0.667,1.0,1.0,1.0	1.0,1.0,1.0,1.0	-0.083
ENSMUSG00000087368	BC065397	chrX:+:136761990:136762088:136760417:136760575:136788520:136788617	SE	2,10,9,1	0,2,0,0	23,45,25,58	0,0,0,1	219	122	1	1	1.0,0.736,1.0,1.0	1.0,1.0,1.0,0.97	-0.058
ENSMUSG00000031822	Gse1	chr8:+:120553583:120553802:120488446:120489151:120562625:120562825	SE	2,1,0,1	2,0,0,1	0,9,5,7	1,1,4,4	244	122	1	1	0.333,1.0,NA,0.333	0.0,0.818,0.385,0.467	0.138
ENSMUSG00000023175	Bsg	chr10:+:79708696:79709044:79704499:79704584:79709670:79709827	SE	1,0,1,0	22,21,11,21	2,1,3,0	5,9,7,29	244	122	0.34015	1	0.022,0.0,0.043,0.0	0.167,0.053,0.176,0.0	-0.083
ENSMUSG00000029828	4921507P07Rik	chr6:-:50577420:50577512:50573301:50574516:50577790:50577965	SE	0,2,0,2	0,1,0,0	0,4,0,0	0,0,0,0	213	122	1	1	NA,0.534,NA,1.0	NA,1.0,NA,NA	-0.233
ENSMUSG00000041420	Meis3	chr7:+:16177708:16177868:16177391:16177573:16178744:16178793	SE	2,4,7,6	0,0,0,0	6,3,4,9	0,0,0,1	244	122	1	1	1.0,1.0,1.0,1.0	1.0,1.0,1.0,0.818	0.045
ENSMUSG00000041420	Meis3	chr7:+:16177960:16178011:16177708:16177868:16178744:16178791	SE	6,11,5,7	0,2,0,2	2,9,7,10	1,0,0,0	172	122	0.613195	1	1.0,0.796,1.0,0.713	0.587,1.0,1.0,1.0	-0.019
ENSMUSG00000090733	Rps27	chr3:-:90212933:90213044:90212521:90212753:90213192:90213301	SE	2808,5343,3746,1927	0,1,0,1	8273,17164,7851,10542	0,0,0,0	232	122	1	1	1.0,1.0,1.0,0.999	1.0,1.0,1.0,1.0	0
ENSMUSG00000090733	Rps27	chr3:-:90213380:90213493:90213192:90213301:90213609:90213647	SE	14,14,28,9	453,909,599,345	5,22,10,13	1451,2712,1350,1970	234	122	0.0428288	0.380686	0.016,0.008,0.024,0.013	0.002,0.004,0.004,0.003	0.012
ENSMUSG00000016087	Fli1	chr9:-:32428005:32428065:32426051:32426099:32429907:32429973	SE	146,285,250,192	0,0,0,0	332,430,308,473	0,0,0,2	181	122	1	1	1.0,1.0,1.0,1.0	1.0,1.0,1.0,0.994	0.002
ENSMUSG00000016087	Fli1	chr9:-:32429907:32429973:32428005:32428065:32452132:32452198	SE	153,321,273,208	0,0,0,0	379,483,370,499	0,1,0,0	187	122	1	1	1.0,1.0,1.0,1.0	1.0,0.997,1.0,1.0	0.001
ENSMUSG00000016087	Fli1	chr9:-:32452132:32452198:32429907:32429973:32461250:32461454	SE	144,290,230,205	0,4,0,1	392,479,367,485	1,0,0,1	187	122	1	1	1.0,0.979,1.0,0.993	0.996,1.0,1.0,0.997	-0.005
ENSMUSG00000016087	Fli1	chr9:-:32465684:32465839:32461250:32461454:32476561:32476773	SE	227,411,306,245	0,0,0,1	474,572,471,672	0,1,1,0	244	122	1	1	1.0,1.0,1.0,0.992	1.0,0.997,0.996,1.0	0
ENSMUSG00000036845	Lin37	chr7:-:30557625:30557676:30557264:30557294:30557882:30557958	SE	115,177,180,135	0,0,1,0	145,200,159,263	0,3,1,1	172	122	1	1	1.0,1.0,0.992,1.0	1.0,0.979,0.991,0.995	0.007
ENSMUSG00000038679	Trps1	chr15:-:50765504:50765537:50664686:50664809:50822104:50822708	SE	2,4,3,0	3,2,0,6	1,0,0,0	1,2,3,1	154	122	9.58654e-05	0.00204598	0.346,0.613,1.0,0.0	0.442,0.0,0.0,0.0	0.379
ENSMUSG00000036372	Tmem258	chr19:+:10205749:10206124:10204013:10204264:10206423:10206533	SE	8,24,8,10	180,451,318,216	7,3,6,3	214,263,189,203	244	122	0.00733172	0.0867623	0.022,0.026,0.012,0.023	0.016,0.006,0.016,0.007	0.009
ENSMUSG00000062683	Atp5g2	chr15:-:102665053:102665247:102662863:102663128:102665762:102665855	SE	857,2094,1227,1097	0,0,4,0	592,929,577,909	0,0,0,0	244	122	1	1	1.0,1.0,0.994,1.0	1.0,1.0,1.0,1.0	-0.002
ENSMUSG00000062683	Atp5g2	chr15:-:102667710:102667779:102665762:102665855:102671017:102671127	SE	156,539,292,256	0,0,1,0	148,199,142,237	0,0,0,0	190	122	1	1	1.0,1.0,0.995,1.0	1.0,1.0,1.0,1.0	-0.001
ENSMUSG00000040389	Wdr47	chr3:+:108611355:108611439:108609876:108610043:108614332:108614417	SE	2,0,3,1	0,0,2,0	3,7,1,1	0,0,0,0	205	122	1	1	1.0,NA,0.472,1.0	1.0,1.0,1.0,1.0	-0.176
ENSMUSG00000040389	Wdr47	chr3:+:108611359:108611439:108609876:108610043:108614332:108614417	SE	1,0,1,0	0,0,2,0	1,3,0,1	0,0,0,0	201	122	1	1	1.0,NA,0.233,NA	1.0,1.0,NA,1.0	-0.383
ENSMUSG00000037007	Zfp113	chr5:-:138151204:138151296:138150518:138150733:138152844:138152899	SE	19,31,16,9	0,0,0,0	35,42,34,47	3,0,0,0	213	122	1	1	1.0,1.0,1.0,1.0	0.87,1.0,1.0,1.0	0.032
ENSMUSG00000020604	Arsg	chr11:+:109557950:109558071:109548013:109548122:109563181:109563272	SE	0,0,1,1	0,0,0,0	1,2,0,7	0,0,0,1	242	122	1	1	NA,NA,1.0,1.0	1.0,1.0,NA,0.779	0.074
ENSMUSG00000035781	R3hdm4	chr10:-:79912648:79912769:79912395:79912481:79913224:79913346	SE	143,96,318,172	0,0,1,0	155,129,231,742	0,0,0,0	242	122	1	1	1.0,1.0,0.994,1.0	1.0,1.0,1.0,1.0	-0.002
ENSMUSG00000035781	R3hdm4	chr10:-:79913224:79913346:79912648:79912769:79913556:79913681	SE	132,93,338,170	1,0,0,0	140,145,217,769	0,0,0,0	243	122	1	1	0.985,1.0,1.0,1.0	1.0,1.0,1.0,1.0	-0.004
ENSMUSG00000035781	R3hdm4	chr10:-:79913556:79913681:79913224:79913346:79916822:79916919	SE	60,41,155,81	0,0,0,1	63,78,109,338	2,0,0,1	244	122	1	1	1.0,1.0,1.0,0.976	0.94,1.0,1.0,0.994	0.01
ENSMUSG00000035781	R3hdm4	chr10:-:79913556:79913711:79913224:79913346:79916822:79917006	SE	85,57,225,119	0,0,0,1	90,100,164,494	2,0,0,1	244	122	1	1	1.0,1.0,1.0,0.983	0.957,1.0,1.0,0.996	0.008
ENSMUSG00000021993	Mipep	chr14:+:60827298:60827452:60814952:60815005:60829386:60829464	SE	11,27,10,15	0,1,0,0	7,11,11,5	0,0,0,0	244	122	1	1	1.0,0.931,1.0,1.0	1.0,1.0,1.0,1.0	-0.017
ENSMUSG00000061859	Patj	chr4:+:98405378:98405434:98395790:98395924:98405534:98405677	SE	4,6,3,11	0,1,0,0	3,8,8,12	1,2,0,0	177	122	1	1	1.0,0.805,1.0,1.0	0.674,0.734,1.0,1.0	0.099
ENSMUSG00000061859	Patj	chr4:+:98426012:98426112:98424275:98424494:98428934:98429026	SE	33,22,16,25	0,0,0,0	26,31,37,45	0,0,0,1	221	122	1	1	1.0,1.0,1.0,1.0	1.0,1.0,1.0,0.961	0.01
ENSMUSG00000061859	Patj	chr4:+:98456129:98456264:98443750:98443807:98465033:98465195	SE	44,75,50,32	0,3,0,0	145,181,176,239	5,0,5,1	244	122	0.138013	0.986573	1.0,0.926,1.0,1.0	0.935,1.0,0.946,0.992	0.013
ENSMUSG00000061859	Patj	chr4:+:98535509:98535587:98523390:98523501:98538958:98539058	SE	37,59,32,28	0,0,0,0	87,113,131,161	0,2,0,1	199	122	1	1	1.0,1.0,1.0,1.0	1.0,0.972,1.0,0.99	0.01
ENSMUSG00000061859	Patj	chr4:+:98538958:98539058:98535509:98535587:98568938:98569135	SE	42,63,39,21	0,0,0,0	91,120,149,182	3,8,6,3	221	122	4.24555e-05	0.00100949	1.0,1.0,1.0,1.0	0.944,0.892,0.932,0.971	0.065
ENSMUSG00000061859	Patj	chr4:+:98638690:98638762:98623602:98623689:98650367:98650485	SE	26,56,44,24	2,2,0,1	81,99,105,133	1,2,4,6	193	122	0.325409	1	0.892,0.947,1.0,0.938	0.981,0.969,0.943,0.933	-0.012
ENSMUSG00000061859	Patj	chr4:+:98667575:98667659:98652403:98652558:98674193:98674387	SE	30,38,44,30	1,2,0,2	121,138,129,156	1,3,5,4	205	122	0.684549	1	0.947,0.919,1.0,0.899	0.986,0.965,0.939,0.959	-0.021
ENSMUSG00000061859	Patj	chr4:+:98682043:98682081:98681113:98681222:98687332:98687455	SE	30,34,32,22	0,0,0,1	85,113,91,142	0,3,0,2	159	122	1	1	1.0,1.0,1.0,0.944	1.0,0.967,1.0,0.982	-0.001
ENSMUSG00000002871	Tpra1	chr6:+:88905948:88906078:88902250:88902530:88907940:88907991	SE	11,16,17,11	0,0,0,0	19,16,42,64	0,1,0,0	244	122	1	1	1.0,1.0,1.0,1.0	1.0,0.889,1.0,1.0	0.028
ENSMUSG00000002871	Tpra1	chr6:+:88906537:88906712:88905945:88906078:88907569:88907760	SE	1,0,2,0	0,2,0,0	2,0,0,0	0,0,0,0	244	122	1	1	1.0,0.0,1.0,NA	1.0,NA,NA,NA	-0.333
ENSMUSG00000002871	Tpra1	chr6:+:88906537:88906712:88905945:88906078:88907940:88908072	SE	1,1,2,0	7,12,10,6	5,2,0,0	11,13,30,41	244	122	0.243101	1	0.067,0.04,0.091,0.0	0.185,0.071,0.0,0.0	-0.014
ENSMUSG00000002871	Tpra1	chr6:+:88907575:88907826:88905948:88906078:88907940:88908072	SE	0,1,1,0	7,12,10,6	1,0,1,2	11,13,30,41	244	122	1	1	0.0,0.04,0.048,0.0	0.043,0.0,0.016,0.024	0.001
ENSMUSG00000002871	Tpra1	chr6:+:88908183:88908316:88907940:88908072:88909289:88909376	SE	20,25,33,22	0,1,1,0	28,57,55,98	7,3,0,5	244	122	1	1	1.0,0.926,0.943,1.0	0.667,0.905,1.0,0.907	0.098
ENSMUSG00000002871	Tpra1	chr6:+:88908250:88908316:88907940:88908072:88909289:88909376	SE	8,8,12,4	0,1,1,0	4,16,20,25	7,3,0,5	187	122	8.94957e-05	0.00193054	1.0,0.839,0.887,1.0	0.272,0.777,1.0,0.765	0.228
ENSMUSG00000002871	Tpra1	chr6:+:88910150:88910261:88909680:88909760:88910340:88910401	SE	22,36,26,25	0,0,1,0	50,73,59,121	0,0,0,0	232	122	1	1	1.0,1.0,0.932,1.0	1.0,1.0,1.0,1.0	-0.017
ENSMUSG00000002871	Tpra1	chr6:+:88910547:88910650:88910150:88910401:88910796:88910820	SE	22,35,32,31	0,0,0,1	56,63,66,126	0,0,0,0	224	122	1	1	1.0,1.0,1.0,0.944	1.0,1.0,1.0,1.0	-0.014
ENSMUSG00000002871	Tpra1	chr6:+:88910796:88910877:88910340:88910401:88911682:88911747	SE	12,14,18,22	0,0,0,0	28,29,35,76	0,0,0,1	202	122	1	1	1.0,1.0,1.0,1.0	1.0,1.0,1.0,0.979	0.005
ENSMUSG00000036817	Sun1	chr5:+:139210193:139210327:139200684:139200699:139215157:139215254	SE	2,0,2,2	2,3,3,0	2,0,1,2	4,5,8,6	244	122	0.292786	1	0.333,0.0,0.25,1.0	0.2,0.0,0.059,0.143	0.295
ENSMUSG00000036817	Sun1	chr5:+:139225262:139225447:139223593:139223785:139226577:139226598	SE	69,74,90,120	0,0,0,0	121,116,121,167	0,1,0,0	244	122	1	1	1.0,1.0,1.0,1.0	1.0,0.983,1.0,1.0	0.004
ENSMUSG00000036817	Sun1	chr5:+:139229752:139229944:139226705:139226885:139230607:139230832	SE	28,40,41,65	0,0,0,0	60,69,62,72	0,2,0,0	244	122	1	1	1.0,1.0,1.0,1.0	1.0,0.945,1.0,1.0	0.014
ENSMUSG00000036817	Sun1	chr5:+:139229752:139229944:139226705:139226885:139230772:139230838	SE	62,71,70,123	0,2,4,2	105,108,115,134	0,2,4,8	244	122	0.43757	1	1.0,0.947,0.897,0.969	1.0,0.964,0.935,0.893	0.005
ENSMUSG00000036817	Sun1	chr5:+:139229752:139229944:139226705:139226885:139233470:139233569	SE	28,40,42,66	2,1,0,0	60,69,62,77	0,0,0,1	244	122	1	1	0.875,0.952,1.0,1.0	1.0,1.0,1.0,0.975	-0.037
ENSMUSG00000036817	Sun1	chr5:+:139230772:139230838:139226705:139226885:139233470:139233569	SE	2,1,4,2	2,1,0,0	3,6,2,10	0,0,0,1	187	122	0.7021	1	0.395,0.395,1.0,1.0	1.0,1.0,1.0,0.867	-0.269
ENSMUSG00000036817	Sun1	chr5:+:139230772:139230838:139229752:139229944:139233470:139233569	SE	14,13,15,28	0,0,1,1	28,27,32,36	0,1,0,6	187	122	1	1	1.0,1.0,0.907,0.948	1.0,0.946,1.0,0.797	0.028
ENSMUSG00000036817	Sun1	chr5:+:139231126:139231237:139230772:139230838:139233470:139233569	SE	70,62,87,116	4,0,1,2	106,82,106,158	3,9,3,9	232	122	0.00360893	0.0476152	0.902,1.0,0.979,0.968	0.949,0.827,0.949,0.902	0.056
ENSMUSG00000036817	Sun1	chr5:+:139233900:139233994:139229752:139229944:139234514:139234573	SE	22,31,29,53	0,0,0,0	38,49,38,70	1,0,0,0	215	122	1	1	1.0,1.0,1.0,1.0	0.956,1.0,1.0,1.0	0.011
ENSMUSG00000036817	Sun1	chr5:+:139236648:139236735:139235491:139235731:139237878:139237922	SE	72,55,84,91	0,0,0,0	90,97,109,148	0,0,0,2	208	122	1	1	1.0,1.0,1.0,1.0	1.0,1.0,1.0,0.977	0.006
ENSMUSG00000092417	Gpank1	chr17:+:35122228:35122460:35121454:35121550:35123052:35123301	SE	21,32,17,11	3,16,3,9	6,2,6,12	21,22,16,13	244	122	4.19825e-07	1.65832e-05	0.778,0.5,0.739,0.379	0.125,0.043,0.158,0.316	0.439
ENSMUSG00000025241	Fyco1	chr9:-:123797516:123797727:123794724:123794834:123801221:123801317	SE	6,25,15,18	0,0,0,0	91,69,92,133	0,0,0,1	244	122	1	1	1.0,1.0,1.0,1.0	1.0,1.0,1.0,0.985	0.004
ENSMUSG00000025241	Fyco1	chr9:-:123801221:123801317:123797516:123797727:123819046:123819191	SE	5,17,18,18	0,0,0,0	76,61,85,128	2,0,0,0	217	122	1	1	1.0,1.0,1.0,1.0	0.955,1.0,1.0,1.0	0.011
ENSMUSG00000025241	Fyco1	chr9:-:123826545:123826664:123825505:123825673:123827084:123827177	SE	26,35,12,17	0,2,0,0	108,105,104,132	0,2,0,0	240	122	1	1	1.0,0.899,1.0,1.0	1.0,0.964,1.0,1.0	-0.016
ENSMUSG00000025241	Fyco1	chr9:-:123834792:123834899:123833097:123833241:123838871:123838997	SE	12,14,15,13	0,0,1,0	82,70,88,118	1,0,0,0	228	122	1	1	1.0,1.0,0.889,1.0	0.978,1.0,1.0,1.0	-0.022
ENSMUSG00000025241	Fyco1	chr9:-:123843458:123843608:123840541:123840648:123851780:123851881	SE	12,22,13,20	1,0,0,0	100,83,88,113	0,0,0,0	244	122	1	1	0.857,1.0,1.0,1.0	1.0,1.0,1.0,1.0	-0.036
ENSMUSG00000025995	Wdr75	chr1:+:45803876:45804001:45801988:45802129:45805376:45805447	SE	923,1403,747,1077	0,0,0,0	250,305,247,328	0,0,0,1	244	122	1	1	1.0,1.0,1.0,1.0	1.0,1.0,1.0,0.994	0.002
ENSMUSG00000025995	Wdr75	chr1:+:45813044:45813104:45812040:45812199:45813189:45813305	SE	839,1193,621,882	0,1,0,0	232,300,188,252	1,0,0,0	181	122	1	1	1.0,0.999,1.0,1.0	0.994,1.0,1.0,1.0	0.001
ENSMUSG00000025995	Wdr75	chr1:+:45814540:45814716:45813189:45813305:45816476:45816634	SE	983,1527,796,1189	0,0,0,0	259,312,264,361	0,0,0,1	244	122	1	1	1.0,1.0,1.0,1.0	1.0,1.0,1.0,0.994	0.002
ENSMUSG00000025995	Wdr75	chr1:+:45816476:45816634:45814540:45814716:45817262:45817443	SE	989,1548,806,1193	5,0,0,0	286,272,281,365	0,0,0,0	244	122	1	1	0.99,1.0,1.0,1.0	1.0,1.0,1.0,1.0	-0.002
ENSMUSG00000066800	Rnasel	chr1:+:153753606:153755213:153751967:153752947:153755950:153756036	SE	13,34,30,16	0,0,0,0	76,96,83,108	8,9,4,16	244	122	1.28217e-08	6.85668e-07	1.0,1.0,1.0,1.0	0.826,0.842,0.912,0.771	0.162
ENSMUSG00000066800	Rnasel	chr1:+:153753606:153755213:153751967:153752947:153758382:153758588	SE	8,12,10,7	0,0,0,0	28,38,27,34	0,0,0,1	244	122	1	1	1.0,1.0,1.0,1.0	1.0,1.0,1.0,0.944	0.014
ENSMUSG00000066800	Rnasel	chr1:+:153753634:153755213:153752844:153752947:153755950:153756036	SE	5,23,21,9	0,0,0,0	50,61,65,78	8,9,4,16	244	122	8.50661e-09	4.68263e-07	1.0,1.0,1.0,1.0	0.758,0.772,0.89,0.709	0.218
ENSMUSG00000066800	Rnasel	chr1:+:153753634:153755213:153752844:153752947:153758382:153758588	SE	0,1,1,0	0,0,0,0	2,3,9,4	0,0,0,1	244	122	1	1	NA,1.0,1.0,NA	1.0,1.0,1.0,0.667	0.083
ENSMUSG00000066800	Rnasel	chr1:+:153755950:153756036:153752851:153752947:153758382:153758588	SE	2,11,9,4	0,0,0,0	50,63,42,88	0,0,0,1	207	122	1	1	1.0,1.0,1.0,1.0	1.0,1.0,1.0,0.981	0.005
ENSMUSG00000066800	Rnasel	chr1:+:153755950:153756036:153753606:153755213:153758382:153758588	SE	7,33,29,13	0,0,0,0	90,113,95,146	0,1,1,0	207	122	1	1	1.0,1.0,1.0,1.0	1.0,0.985,0.982,1.0	0.008
ENSMUSG00000017176	Nt5c3b	chr11:-:100432917:100433080:100431076:100431277:100434694:100434784	SE	866,1288,1006,877	0,0,0,1	656,750,661,944	2,1,0,2	244	122	1	1	1.0,1.0,1.0,0.998	0.994,0.997,1.0,0.996	0.003
ENSMUSG00000017176	Nt5c3b	chr11:-:100436154:100436240:100434694:100434784:100440039:100440086	SE	599,916,772,656	0,2,0,0	435,531,452,672	0,1,1,0	207	122	1	1	1.0,0.996,1.0,1.0	1.0,0.997,0.996,1.0	0.001
ENSMUSG00000017176	Nt5c3b	chr11:-:100436154:100436240:100434694:100434784:100440184:100440254	SE	293,473,426,354	0,0,0,0	242,330,268,396	1,0,0,0	207	122	1	1	1.0,1.0,1.0,1.0	0.993,1.0,1.0,1.0	0.002
ENSMUSG00000017176	Nt5c3b	chr11:-:100440039:100440086:100434694:100434784:100440184:100440254	SE	62,113,104,69	0,0,0,0	41,54,75,66	1,0,0,0	168	122	1	1	1.0,1.0,1.0,1.0	0.968,1.0,1.0,1.0	0.008
ENSMUSG00000017176	Nt5c3b	chr11:-:100440039:100440086:100436154:100436240:100440184:100440254	SE	370,556,453,374	2,2,3,3	247,283,267,354	14,29,9,12	168	122	6.66134e-16	1.07688e-13	0.993,0.995,0.991,0.989	0.928,0.876,0.956,0.955	0.063
ENSMUSG00000017176	Nt5c3b	chr11:-:100440828:100440927:100440184:100440254:100441043:100441089	SE	150,236,273,186	1,1,0,0	158,167,179,190	0,0,0,0	220	122	1	1	0.988,0.992,1.0,1.0	1.0,1.0,1.0,1.0	-0.005
ENSMUSG00000047098	Rnf31	chr14:+:55601880:55601938:55601641:55601755:55602602:55602699	SE	12,23,11,17	0,0,0,0	22,39,33,68	0,1,0,0	179	122	1	1	1.0,1.0,1.0,1.0	1.0,0.964,1.0,1.0	0.009
ENSMUSG00000047098	Rnf31	chr14:+:55602602:55602699:55601880:55601938:55603255:55603424	SE	14,20,12,23	0,2,0,1	23,49,32,74	2,2,0,5	218	122	0.0307323	0.289799	1.0,0.848,1.0,0.928	0.866,0.932,1.0,0.892	0.021
ENSMUSG00000031821	Gins2	chr8:-:120587455:120587550:120586092:120586192:120588724:120588839	SE	4,13,8,8	248,511,330,345	0,0,0,2	8,6,7,10	216	122	0.600812	1	0.009,0.014,0.014,0.013	0.0,0.0,0.0,0.101	-0.013
ENSMUSG00000031821	Gins2	chr8:-:120588724:120588839:120586092:120586192:120588925:120589034	SE	445,883,562,595	2,0,0,0	15,11,12,22	0,0,0,0	236	122	1	1	0.991,1.0,1.0,1.0	1.0,1.0,1.0,1.0	-0.002
ENSMUSG00000018921	Pelp1	chr11:-:70396285:70396445:70395659:70395715:70396555:70396703	SE	100,64,123,73	0,0,0,0	15,17,25,91	0,0,0,2	244	122	1	1	1.0,1.0,1.0,1.0	1.0,1.0,1.0,0.958	0.01
ENSMUSG00000097048	1600020E01Rik	chr6:+:86550916:86551114:86532192:86532307:86563431:86563537	SE	0,0,2,1	18,25,23,16	0,2,0,0	49,66,51,88	244	122	1	1	0.0,0.0,0.042,0.03	0.0,0.015,0.0,0.0	0.014
ENSMUSG00000097048	1600020E01Rik	chr6:+:86563431:86563537:86532192:86532307:86564275:86564448	SE	33,45,39,34	0,0,0,0	91,132,83,144	6,10,0,6	227	122	4.9663e-06	0.000151845	1.0,1.0,1.0,1.0	0.891,0.876,1.0,0.928	0.076
ENSMUSG00000028999	Rint1	chr5:+:23794302:23794487:23788289:23788335:23800594:23800836	SE	41,35,71,50	0,0,0,0	18,50,56,75	0,0,0,4	244	122	0.849032	1	1.0,1.0,1.0,1.0	1.0,1.0,1.0,0.904	0.024
ENSMUSG00000028999	Rint1	chr5:+:23805309:23805483:23800594:23800836:23805570:23805720	SE	71,48,90,78	2,3,1,0	55,52,84,138	0,0,1,0	244	122	0.901509	1	0.947,0.889,0.978,1.0	1.0,1.0,0.977,1.0	-0.041
ENSMUSG00000028999	Rint1	chr5:+:23810896:23811034:23809783:23810194:23811709:23811909	SE	54,39,82,80	1,0,0,0	52,70,68,160	0,0,0,0	244	122	1	1	0.964,1.0,1.0,1.0	1.0,1.0,1.0,1.0	-0.009
ENSMUSG00000028999	Rint1	chr5:+:23815651:23815866:23811709:23811909:23816738:23816919	SE	45,52,69,85	0,0,0,0	47,49,58,120	0,0,0,1	244	122	1	1	1.0,1.0,1.0,1.0	1.0,1.0,1.0,0.984	0.004
ENSMUSG00000035597	Prpf39	chr12:+:65042460:65042807:65036332:65036468:65043231:65043357	SE	63,26,61,55	1,0,0,0	38,59,57,279	1,0,0,6	244	122	0.927441	1	0.969,1.0,1.0,1.0	0.95,1.0,1.0,0.959	0.015
ENSMUSG00000035597	Prpf39	chr12:+:65043542:65043611:65043002:65043357:65043714:65043877	SE	4,6,4,4	0,1,0,0	22,15,17,120	0,4,0,17	190	122	0.000112635	0.00236855	1.0,0.794,1.0,1.0	1.0,0.707,1.0,0.819	0.067
ENSMUSG00000035597	Prpf39	chr12:+:65043714:65043877:65043326:65043357:65044005:65044124	SE	4,7,11,5	28,24,31,32	26,48,24,164	8,9,7,27	244	122	0	0	0.067,0.127,0.151,0.072	0.619,0.727,0.632,0.752	-0.578
ENSMUSG00000035597	Prpf39	chr12:+:65043767:65043877:65043289:65043357:65044005:65044124	SE	4,6,11,6	28,24,31,32	21,44,22,135	8,9,7,27	231	122	0	0	0.07,0.117,0.158,0.09	0.581,0.721,0.624,0.725	-0.554
ENSMUSG00000035597	Prpf39	chr12:+:65055433:65055533:65055155:65055320:65055637:65055764	SE	8,19,13,20	35,26,43,39	18,21,27,93	22,78,37,170	221	122	0.290859	1	0.112,0.287,0.143,0.221	0.311,0.129,0.287,0.232	-0.049
ENSMUSG00000021973	Micu2	chr14:-:57945384:57945432:57943587:57943670:57954135:57954194	SE	18,12,13,8	0,0,0,0	7,16,6,12	0,0,1,0	169	122	1	1	1.0,1.0,1.0,1.0	1.0,1.0,0.812,1.0	0.047
ENSMUSG00000025745	Hadha	chr5:-:30128799:30128934:30126564:30126736:30129820:30129930	SE	336,660,388,404	0,0,0,0	335,354,332,495	0,1,0,0	244	122	1	1	1.0,1.0,1.0,1.0	1.0,0.994,1.0,1.0	0.002
ENSMUSG00000025745	Hadha	chr5:-:30134057:30134139:30132239:30132296:30134978:30135042	SE	113,203,118,121	0,0,0,0	119,159,112,177	0,1,0,0	203	122	1	1	1.0,1.0,1.0,1.0	1.0,0.99,1.0,1.0	0.002
ENSMUSG00000025745	Hadha	chr5:-:30134057:30134176:30132239:30132296:30134978:30135101	SE	386,675,390,428	0,0,0,0	381,413,360,544	0,1,0,0	240	122	1	1	1.0,1.0,1.0,1.0	1.0,0.995,1.0,1.0	0.001
ENSMUSG00000025745	Hadha	chr5:-:30147979:30148021:30147345:30147416:30154881:30154962	SE	110,184,110,134	3,1,3,0	89,118,114,115	7,4,6,4	163	122	0.00031792	0.00579947	0.965,0.993,0.965,1.0	0.905,0.957,0.934,0.956	0.043
ENSMUSG00000020455	Trim11	chr11:+:58987632:58987680:58981992:58982223:58988724:58988747	SE	0,0,0,0	3,2,4,0	0,1,0,2	1,4,2,3	169	122	1	1	0.0,0.0,0.0,NA	0.0,0.153,0.0,0.325	-0.119
ENSMUSG00000023055	Calcoco1	chr15:-:102708280:102708352:102706971:102707546:102708545:102708652	SE	0,0,0,0	26,28,43,17	1,0,1,0	53,79,91,153	193	122	1	1	0.0,0.0,0.0,0.0	0.012,0.0,0.007,0.0	-0.005
ENSMUSG00000023055	Calcoco1	chr15:-:102710913:102711168:102710224:102710530:102711342:102711498	SE	51,74,100,47	0,0,0,0	190,196,214,344	0,1,0,0	244	122	1	1	1.0,1.0,1.0,1.0	1.0,0.99,1.0,1.0	0.002
ENSMUSG00000037533	Rapgef6	chr11:+:54543578:54543649:54522846:54523118:54546372:54546429	SE	72,64,80,83	0,0,3,1	53,81,103,291	2,0,0,0	192	122	1	1	1.0,1.0,0.944,0.981	0.944,1.0,1.0,1.0	-0.005
ENSMUSG00000037533	Rapgef6	chr11:+:54546372:54546429:54543578:54543649:54552789:54552873	SE	92,72,92,96	0,0,0,2	54,111,100,342	0,0,0,0	178	122	1	1	1.0,1.0,1.0,0.971	1.0,1.0,1.0,1.0	-0.007
ENSMUSG00000037533	Rapgef6	chr11:+:54552789:54552873:54546372:54546429:54561324:54561394	SE	133,98,127,126	1,0,0,0	72,125,137,437	0,0,1,2	205	122	1	1	0.988,1.0,1.0,1.0	1.0,1.0,0.988,0.992	0.002
ENSMUSG00000037533	Rapgef6	chr11:+:54552789:54552873:54546372:54546429:54568352:54568496	SE	54,45,45,39	0,0,0,0	27,61,58,188	0,0,0,6	205	122	0.571174	1	1.0,1.0,1.0,1.0	1.0,1.0,1.0,0.949	0.013
ENSMUSG00000037533	Rapgef6	chr11:+:54561324:54561394:54546372:54546429:54568352:54568496	SE	48,38,44,52	0,0,0,0	34,30,43,161	0,0,0,6	191	122	0.754715	1	1.0,1.0,1.0,1.0	1.0,1.0,1.0,0.945	0.014
ENSMUSG00000037533	Rapgef6	chr11:+:54561324:54561394:54552789:54552873:54568352:54568496	SE	120,93,126,143	0,2,0,2	79,102,121,423	0,10,0,18	191	122	5.56854e-05	0.00128181	1.0,0.967,1.0,0.979	1.0,0.867,1.0,0.938	0.035
ENSMUSG00000037533	Rapgef6	chr11:+:54610787:54610919:54568352:54568496:54619885:54620063	SE	238,356,289,288	0,1,0,0	899,1229,1052,1957	0,0,1,0	244	122	1	1	1.0,0.994,1.0,1.0	1.0,1.0,0.998,1.0	-0.001
ENSMUSG00000037533	Rapgef6	chr11:+:54619885:54620063:54610787:54610919:54622315:54622452	SE	256,382,296,287	1,0,0,1	998,1296,1118,2066	4,14,11,7	244	122	0.451338	1	0.992,1.0,1.0,0.993	0.992,0.979,0.981,0.993	0.01
ENSMUSG00000037533	Rapgef6	chr11:+:54625860:54626019:54622315:54622452:54626584:54626737	SE	240,356,266,226	1,0,0,0	892,1103,911,1831	0,0,0,0	244	122	1	1	0.992,1.0,1.0,1.0	1.0,1.0,1.0,1.0	-0.002
ENSMUSG00000037533	Rapgef6	chr11:+:54626584:54626737:54622315:54622452:54631191:54631356	SE	97,154,115,98	0,0,0,0	417,562,477,835	0,0,1,0	244	122	1	1	1.0,1.0,1.0,1.0	1.0,1.0,0.996,1.0	0.001
ENSMUSG00000037533	Rapgef6	chr11:+:54634759:54634867:54631191:54631356:54636011:54636215	SE	220,246,207,178	0,0,0,0	681,951,795,1360	0,2,2,3	229	122	1	1	1.0,1.0,1.0,1.0	1.0,0.996,0.995,0.996	0.003
ENSMUSG00000037533	Rapgef6	chr11:+:54668613:54668737:54664002:54664214:54676194:54676415	SE	89,154,72,103	0,0,0,0	314,285,312,569	0,1,1,5	244	122	1	1	1.0,1.0,1.0,1.0	1.0,0.993,0.994,0.983	0.007
ENSMUSG00000037533	Rapgef6	chr11:+:54676194:54676415:54668613:54668737:54679238:54679427	SE	77,158,114,98	0,0,0,0	304,300,335,528	3,0,0,0	244	122	1	1	1.0,1.0,1.0,1.0	0.981,1.0,1.0,1.0	0.005
ENSMUSG00000037533	Rapgef6	chr11:+:54694269:54694572:54691237:54691740:54696079:54696344	SE	58,112,119,102	1,7,6,3	206,298,253,299	7,18,17,23	244	122	0.0777943	0.619732	0.967,0.889,0.908,0.944	0.936,0.892,0.882,0.867	0.033
ENSMUSG00000041429	Nthl1	chr17:+:24634724:24634895:24633926:24634165:24635587:24635747	SE	64,127,88,93	0,0,0,1	42,41,59,50	0,0,1,0	244	122	1	1	1.0,1.0,1.0,0.979	1.0,1.0,0.967,1.0	0.003
ENSMUSG00000015291	Gdi1	chrX:+:74307102:74307237:74306844:74306944:74307671:74307870	SE	524,872,530,653	4,5,3,1	1616,2152,1620,2163	0,1,0,0	244	122	1	1	0.985,0.989,0.989,0.997	1.0,0.999,1.0,1.0	-0.01
ENSMUSG00000015291	Gdi1	chrX:+:74310389:74310534:74309075:74310134:74310637:74310692	SE	443,967,500,561	0,0,0,0	1702,1977,1568,2107	1,0,0,0	244	122	1	1	1.0,1.0,1.0,1.0	0.999,1.0,1.0,1.0	0
ENSMUSG00000015291	Gdi1	chrX:+:74310479:74310534:74309962:74310134:74310637:74310692	SE	92,173,94,114	0,0,0,0	334,382,299,430	1,0,0,0	176	122	1	1	1.0,1.0,1.0,1.0	0.996,1.0,1.0,1.0	0.001
ENSMUSG00000027404	Snrpb	chr2:-:130176628:130176750:130175329:130175441:130177014:130177166	SE	8,7,14,6	1183,700,2029,1499	5,0,9,17	345,393,502,1465	243	122	1	1	0.003,0.005,0.003,0.002	0.007,0.0,0.009,0.006	-0.002
ENSMUSG00000027404	Snrpb	chr2:-:130176628:130176752:130175329:130175441:130177014:130177166	SE	12,10,18,10	1183,700,2029,1499	9,1,12,25	345,393,502,1465	244	122	1	1	0.005,0.007,0.004,0.003	0.013,0.001,0.012,0.008	-0.004
ENSMUSG00000024462	Gabbr1	chr17:+:37067213:37067364:37064659:37064737:37067775:37067908	SE	0,1,0,0	5,2,0,1	0,0,0,0	3,8,11,13	244	122	1	1	0.0,0.2,NA,0.0	0.0,0.0,0.0,0.0	0.067
ENSMUSG00000009112	Bcl2l13	chr6:+:120862854:120862962:120848455:120848616:120865567:120865724	SE	40,28,55,45	0,0,0,0	18,11,14,67	0,0,0,1	229	122	1	1	1.0,1.0,1.0,1.0	1.0,1.0,1.0,0.973	0.007
ENSMUSG00000009112	Bcl2l13	chr6:+:120862854:120862962:120848455:120848616:120870765:120870835	SE	21,15,25,21	2,0,0,0	8,8,6,28	0,0,0,0	229	122	1	1	0.848,1.0,1.0,1.0	1.0,1.0,1.0,1.0	-0.038
ENSMUSG00000009112	Bcl2l13	chr6:+:120865567:120865724:120862854:120862962:120870765:120870835	SE	45,29,64,65	3,1,0,1	24,14,19,105	0,0,0,2	244	122	0.609676	1	0.882,0.935,1.0,0.97	1.0,1.0,1.0,0.963	-0.044
ENSMUSG00000009112	Bcl2l13	chr6:+:120870765:120870835:120865567:120865724:120876202:120876346	SE	45,23,57,71	1,1,0,0	20,23,22,107	0,0,2,1	191	122	1	1	0.966,0.936,1.0,1.0	1.0,1.0,0.875,0.986	0.01
ENSMUSG00000009112	Bcl2l13	chr6:+:120870765:120870835:120865567:120865724:120886677:120892842	SE	16,14,23,29	1,0,0,0	12,5,7,42	0,4,0,0	191	122	0.267757	1	0.911,1.0,1.0,1.0	1.0,0.444,1.0,1.0	0.117
ENSMUSG00000009112	Bcl2l13	chr6:+:120876202:120876346:120865567:120865724:120886677:120892842	SE	34,24,41,41	1,0,0,0	9,12,18,61	0,4,0,0	244	122	0.420819	1	0.944,1.0,1.0,1.0	1.0,0.6,1.0,1.0	0.086
ENSMUSG00000009112	Bcl2l13	chr6:+:120876202:120876346:120870765:120870835:120886677:120892842	SE	63,32,75,83	0,0,0,0	17,30,31,127	0,0,0,1	244	122	1	1	1.0,1.0,1.0,1.0	1.0,1.0,1.0,0.984	0.004
ENSMUSG00000019726	Lyst	chr13:+:13631008:13631099:13616546:13616745:13634029:13636109	SE	18,33,26,12	0,0,0,0	36,45,42,76	0,0,1,1	212	122	1	1	1.0,1.0,1.0,1.0	1.0,1.0,0.96,0.978	0.016
ENSMUSG00000019726	Lyst	chr13:+:13761103:13761201:13760705:13760845:13775469:13775626	SE	16,31,16,16	0,0,0,0	44,93,49,83	1,0,0,0	219	122	1	1	1.0,1.0,1.0,1.0	0.961,1.0,1.0,1.0	0.01
ENSMUSG00000016933	Plcg1	chr2:+:160756869:160756966:160756540:160756644:160757213:160757283	SE	21,40,19,23	0,0,0,0	75,116,94,131	1,0,1,1	218	122	1	1	1.0,1.0,1.0,1.0	0.977,1.0,0.981,0.987	0.014
ENSMUSG00000016933	Plcg1	chr2:+:160757213:160757283:160756869:160756966:160757971:160758129	SE	22,32,38,26	0,1,0,0	77,93,95,145	0,2,2,0	191	122	1	1	1.0,0.953,1.0,1.0	1.0,0.967,0.968,1.0	0.004
ENSMUSG00000016933	Plcg1	chr2:+:160759453:160759550:160757971:160758129:160759681:160759906	SE	25,60,39,29	0,0,0,0	93,144,86,154	0,0,0,2	218	122	1	1	1.0,1.0,1.0,1.0	1.0,1.0,1.0,0.977	0.006
ENSMUSG00000039748	Exo1	chr1:+:175886689:175886809:175882894:175883068:175887577:175887612	SE	370,513,407,396	26,24,16,17	4,14,1,5	0,0,0,0	241	122	1.9648e-05	0.000508911	0.878,0.915,0.928,0.922	1.0,1.0,1.0,1.0	-0.089
ENSMUSG00000039748	Exo1	chr1:+:175888723:175888861:175887577:175887701:175891933:175892061	SE	446,584,442,468	2,3,0,0	2,10,4,5	0,0,0,0	244	122	1	1	0.991,0.99,1.0,1.0	1.0,1.0,1.0,1.0	-0.005
ENSMUSG00000039748	Exo1	chr1:+:175888723:175888861:175887577:175887701:175896127:175896353	SE	238,301,233,229	0,1,1,0	1,8,0,3	0,0,0,0	244	122	1	1	1.0,0.993,0.991,1.0	1.0,1.0,NA,1.0	-0.004
ENSMUSG00000039748	Exo1	chr1:+:175891933:175892146:175888723:175888861:175892873:175893061	SE	409,521,413,479	10,5,0,1	2,4,10,2	0,0,0,0	244	122	0.42721	1	0.953,0.981,1.0,0.996	1.0,1.0,1.0,1.0	-0.017
ENSMUSG00000039748	Exo1	chr1:+:175896127:175896353:175893740:175893834:175899388:175899632	SE	377,604,368,492	1,0,0,0	11,14,11,2	0,0,0,0	244	122	1	1	0.995,1.0,1.0,1.0	1.0,1.0,1.0,1.0	-0.001
ENSMUSG00000039748	Exo1	chr1:+:175906605:175906660:175905795:175905989:175908429:175908732	SE	7,1,5,1	138,227,135,176	0,0,0,0	0,1,3,2	176	122	1	1	0.034,0.003,0.025,0.004	NA,0.0,0.0,0.0	0.017
ENSMUSG00000032399	Rpl4	chr9:+:64174823:64174995:64173374:64173433:64176091:64176205	SE	1211,2780,1765,1680	0,0,0,0	1417,1888,1372,1836	0,0,0,1	244	122	1	1	1.0,1.0,1.0,1.0	1.0,1.0,1.0,0.999	0
ENSMUSG00000032399	Rpl4	chr9:+:64175193:64175722:64174823:64174995:64176091:64176205	SE	9757,18378,10420,11124	0,11,2,2	8091,10877,8125,11670	0,0,0,0	244	122	1	1	1.0,0.999,1.0,1.0	1.0,1.0,1.0,1.0	0
ENSMUSG00000032399	Rpl4	chr9:+:64177720:64177804:64173374:64173433:64177896:64178017	SE	3993,8382,4277,4686	0,0,0,0	3251,4801,3375,5092	1,0,0,0	205	122	1	1	1.0,1.0,1.0,1.0	0.999,1.0,1.0,1.0	0
ENSMUSG00000032399	Rpl4	chr9:+:64177720:64177804:64177134:64177477:64177896:64178017	SE	10694,20393,11318,12155	0,0,0,0	8715,13080,8855,12808	1,0,0,0	205	122	1	1	1.0,1.0,1.0,1.0	1.0,1.0,1.0,1.0	0
ENSMUSG00000001127	Araf	chrX:+:20849111:20849156:20848588:20848619:20849926:20850082	SE	5,8,3,7	28,63,25,46	0,2,3,0	46,63,53,59	166	122	2.10766e-06	7.08321e-05	0.116,0.085,0.081,0.101	0.0,0.023,0.04,0.0	0.08
ENSMUSG00000001127	Araf	chrX:+:20853912:20854115:20853676:20853816:20857410:20857522	SE	177,305,178,210	0,0,0,0	254,378,287,372	0,0,0,1	244	122	1	1	1.0,1.0,1.0,1.0	1.0,1.0,1.0,0.995	0.001
ENSMUSG00000001127	Araf	chrX:+:20853912:20854115:20853676:20853816:20857611:20857788	SE	355,671,402,435	0,1,0,0	531,772,606,717	0,0,0,0	244	122	1	1	1.0,0.997,1.0,1.0	1.0,1.0,1.0,1.0	-0.001
ENSMUSG00000001127	Araf	chrX:+:20857410:20857522:20853676:20853816:20857611:20857788	SE	4,0,3,3	0,1,0,0	4,3,1,18	0,0,0,0	233	122	1	1	1.0,0.0,1.0,1.0	1.0,1.0,1.0,1.0	-0.25
ENSMUSG00000001127	Araf	chrX:+:20857410:20857522:20853912:20854115:20857611:20857788	SE	4,0,3,3	178,366,224,225	4,4,5,25	277,395,324,353	233	122	0.196962	1	0.012,0.0,0.007,0.007	0.008,0.005,0.008,0.036	-0.008
ENSMUSG00000001127	Araf	chrX:+:20858741:20858873:20858393:20858512:20859684:20859819	SE	304,711,415,448	0,0,5,1	531,773,639,760	3,1,0,0	244	122	1	1	1.0,1.0,0.976,0.996	0.989,0.997,1.0,1.0	-0.003
ENSMUSG00000001127	Araf	chrX:+:20858765:20858873:20858393:20858512:20859684:20859819	SE	138,303,168,211	0,0,5,1	223,294,259,332	3,1,0,0	229	122	1	1	1.0,1.0,0.947,0.991	0.975,0.994,1.0,1.0	-0.008
ENSMUSG00000001127	Araf	chrX:+:20859684:20859819:20858393:20858512:20859978:20860208	SE	136,307,226,197	0,2,1,0	245,363,247,363	0,0,0,2	244	122	1	1	1.0,0.987,0.991,1.0	1.0,1.0,1.0,0.989	-0.003
ENSMUSG00000021222	Dcaf4	chr12:+:83530823:83530906:83529976:83530134:83532278:83532381	SE	114,273,176,136	0,0,0,0	139,169,122,160	1,2,0,0	204	122	1	1	1.0,1.0,1.0,1.0	0.988,0.981,1.0,1.0	0.008
ENSMUSG00000026989	Dapl1	chr2:+:59494464:59494552:59484652:59484766:59496557:59496618	SE	594,1649,833,502	0,0,1,0	1691,2381,1700,2634	2,0,0,2	209	122	1	1	1.0,1.0,0.998,1.0	0.998,1.0,1.0,0.999	0
ENSMUSG00000026989	Dapl1	chr2:+:59496557:59496618:59484652:59484766:59504710:59505020	SE	276,693,367,207	0,0,0,0	738,1155,796,1159	0,3,0,0	182	122	1	1	1.0,1.0,1.0,1.0	1.0,0.996,1.0,1.0	0.001
ENSMUSG00000026989	Dapl1	chr2:+:59500539:59500645:59496557:59496618:59504710:59505020	SE	1,5,3,3	415,1094,548,312	5,5,9,6	1074,1737,1177,1716	227	122	1	1	0.001,0.002,0.003,0.005	0.002,0.002,0.004,0.002	0
ENSMUSG00000034032	Rpap1	chr2:-:119769886:119770082:119769579:119769732:119770319:119770429	SE	18,25,68,59	0,0,0,0	33,41,39,128	1,0,0,0	244	122	1	1	1.0,1.0,1.0,1.0	0.943,1.0,1.0,1.0	0.014
ENSMUSG00000034032	Rpap1	chr2:-:119770889:119771091:119770319:119770429:119771738:119771896	SE	19,16,28,41	0,0,0,0	15,16,25,73	1,1,0,3	244	122	0.761754	1	1.0,1.0,1.0,1.0	0.882,0.889,1.0,0.924	0.076
ENSMUSG00000034032	Rpap1	chr2:-:119771195:119771354:119770889:119771091:119771738:119771896	SE	36,35,71,69	0,0,0,2	39,20,26,141	0,0,0,0	244	122	1	1	1.0,1.0,1.0,0.945	1.0,1.0,1.0,1.0	-0.014
ENSMUSG00000034032	Rpap1	chr2:-:119787220:119787297:119783733:119783970:119787414:119787519	SE	4,0,4,2	1,2,7,13	0,0,2,4	6,3,4,19	198	122	0.0845895	0.663743	0.711,0.0,0.26,0.087	0.0,0.0,0.236,0.115	0.177
ENSMUSG00000046516	Cox17	chr16:+:38349240:38349329:38346990:38347207:38352625:38352763	SE	1053,1916,1220,1120	0,0,0,0	490,896,539,706	0,2,0,1	210	122	1	1	1.0,1.0,1.0,1.0	1.0,0.996,1.0,0.998	0.002
ENSMUSG00000046516	Cox17	chr16:+:38349676:38349731:38349291:38349329:38352625:38352745	SE	21,19,11,9	624,1165,718,720	4,8,2,5	271,530,313,442	176	122	0.285557	1	0.023,0.011,0.011,0.009	0.01,0.01,0.004,0.008	0.005
ENSMUSG00000041460	Cacna2d4	chr6:+:119338114:119338177:119337881:119337926:119343529:119343600	SE	2,8,5,2	0,0,0,0	59,45,43,37	1,0,0,0	184	122	1	1	1.0,1.0,1.0,1.0	0.975,1.0,1.0,1.0	0.006
ENSMUSG00000041460	Cacna2d4	chr6:+:119343529:119343600:119338114:119338177:119343966:119344042	SE	4,9,12,2	0,0,0,0	74,70,62,68	0,1,0,0	192	122	1	1	1.0,1.0,1.0,1.0	1.0,0.978,1.0,1.0	0.006
ENSMUSG00000041460	Cacna2d4	chr6:+:119344527:119344580:119343966:119344042:119345043:119345096	SE	2,6,5,3	0,0,0,0	56,68,68,88	0,0,6,3	174	122	0.0714648	0.576825	1.0,1.0,1.0,1.0	1.0,1.0,0.888,0.954	0.04
ENSMUSG00000041460	Cacna2d4	chr6:+:119345043:119345096:119344527:119344580:119345429:119345450	SE	1,8,7,3	0,0,0,0	61,77,77,102	0,2,0,0	174	122	1	1	1.0,1.0,1.0,1.0	1.0,0.964,1.0,1.0	0.009
ENSMUSG00000029173	Sepsecs	chr5:-:52660629:52660732:52656225:52656355:52664167:52664321	SE	13,8,13,7	0,0,0,0	1,5,6,10	0,1,0,3	224	122	0.503874	1	1.0,1.0,1.0,1.0	1.0,0.731,1.0,0.645	0.156
ENSMUSG00000020974	Pole2	chr12:-:69204090:69204267:69202906:69202974:69206409:69206518	SE	317,425,269,292	6,9,0,2	102,108,84,97	2,1,0,7	244	122	0.387197	1	0.964,0.959,1.0,0.986	0.962,0.982,1.0,0.874	0.023
ENSMUSG00000020974	Pole2	chr12:-:69204139:69204267:69202906:69202974:69206409:69206518	SE	172,264,147,173	6,9,0,2	64,54,52,61	2,1,0,7	244	122	0.378551	1	0.935,0.936,1.0,0.977	0.941,0.964,1.0,0.813	0.032
ENSMUSG00000020974	Pole2	chr12:-:69208020:69208080:69207858:69207936:69209821:69209994	SE	109,118,101,109	0,0,0,0	24,43,30,47	0,1,0,0	181	122	1	1	1.0,1.0,1.0,1.0	1.0,0.967,1.0,1.0	0.008
ENSMUSG00000020974	Pole2	chr12:-:69208916:69208971:69208020:69208080:69209821:69209994	SE	59,84,64,53	0,0,0,0	26,22,14,26	0,5,0,0	176	122	0.451381	1	1.0,1.0,1.0,1.0	1.0,0.753,1.0,1.0	0.062
ENSMUSG00000020974	Pole2	chr12:-:69209311:69209401:69208916:69208971:69209821:69209994	SE	252,352,259,298	1,4,1,1	65,96,85,98	0,0,0,0	211	122	1	1	0.993,0.981,0.993,0.994	1.0,1.0,1.0,1.0	-0.01
ENSMUSG00000020974	Pole2	chr12:-:69213828:69213912:69212986:69213043:69221976:69222070	SE	134,164,111,159	0,0,0,0	44,38,44,44	0,0,0,1	205	122	1	1	1.0,1.0,1.0,1.0	1.0,1.0,1.0,0.963	0.009
ENSMUSG00000020974	Pole2	chr12:-:69215310:69215385:69213828:69213912:69221976:69222070	SE	228,349,205,286	0,1,0,0	82,115,91,92	0,0,0,0	196	122	1	1	1.0,0.995,1.0,1.0	1.0,1.0,1.0,1.0	-0.001
ENSMUSG00000020974	Pole2	chr12:-:69223103:69223179:69222398:69222476:69226337:69226438	SE	152,204,122,210	1,0,0,0	66,50,60,56	0,2,0,1	197	122	1	1	0.989,1.0,1.0,1.0	1.0,0.939,1.0,0.972	0.019
ENSMUSG00000059839	Zfp874b	chr13:-:67481169:67481262:67474172:67474554:67484140:67484214	SE	1,1,0,0	0,1,0,1	0,0,0,0	0,0,0,3	214	122	1	1	1.0,0.363,NA,0.0	NA,NA,NA,0.0	0.454
ENSMUSG00000059839	Zfp874b	chr13:-:67481718:67481845:67481169:67481262:67484140:67484225	SE	6,14,7,6	1,0,0,0	8,18,9,24	0,0,0,0	244	122	1	1	0.75,1.0,1.0,1.0	1.0,1.0,1.0,1.0	-0.063
ENSMUSG00000059839	Zfp874b	chr13:-:67481718:67481857:67481169:67481262:67484140:67484214	SE	3,14,8,6	1,0,0,0	8,16,7,19	0,0,0,0	244	122	1	1	0.6,1.0,1.0,1.0	1.0,1.0,1.0,1.0	-0.1
ENSMUSG00000035505	Cox18	chr5:-:90218911:90219033:90217516:90217624:90219359:90219523	SE	11,13,9,10	0,1,0,0	3,6,5,17	0,0,0,0	243	122	1	1	1.0,0.867,1.0,1.0	1.0,1.0,1.0,1.0	-0.033
ENSMUSG00000035505	Cox18	chr5:-:90218911:90219033:90217516:90217624:90222230:90222331	SE	8,9,8,6	0,0,0,0	2,5,5,14	0,0,0,1	243	122	1	1	1.0,1.0,1.0,1.0	1.0,1.0,1.0,0.875	0.031
ENSMUSG00000035505	Cox18	chr5:-:90218911:90219036:90217516:90217624:90219359:90219523	SE	13,16,11,8	0,1,0,0	2,6,8,15	0,0,0,0	244	122	1	1	1.0,0.889,1.0,1.0	1.0,1.0,1.0,1.0	-0.028
ENSMUSG00000035505	Cox18	chr5:-:90218911:90219036:90217516:90217624:90222230:90222331	SE	8,9,8,6	0,0,0,0	2,5,6,13	0,0,0,1	244	122	1	1	1.0,1.0,1.0,1.0	1.0,1.0,1.0,0.867	0.033
ENSMUSG00000035505	Cox18	chr5:-:90219359:90219523:90217516:90217624:90222230:90222331	SE	10,11,2,4	0,0,0,0	3,1,5,6	0,0,0,1	244	122	1	1	1.0,1.0,1.0,1.0	1.0,1.0,1.0,0.75	0.063
ENSMUSG00000035505	Cox18	chr5:-:90219359:90219523:90218911:90219033:90222230:90222331	SE	13,14,3,8	0,0,0,0	4,2,5,10	0,0,0,1	244	122	1	1	1.0,1.0,1.0,1.0	1.0,1.0,1.0,0.833	0.042
ENSMUSG00000035505	Cox18	chr5:-:90219359:90219523:90218911:90219036:90222230:90222331	SE	15,17,5,6	0,0,0,0	3,2,8,8	0,0,1,0	244	122	1	1	1.0,1.0,1.0,1.0	1.0,1.0,0.8,1.0	0.05
ENSMUSG00000030868	Dctn5	chr7:+:122138247:122138359:122135051:122135170:122143784:122143887	SE	457,870,471,475	2,1,1,0	513,730,661,841	0,3,2,2	233	122	1	1	0.992,0.998,0.996,1.0	1.0,0.992,0.994,0.995	0.001
ENSMUSG00000030868	Dctn5	chr7:+:122143784:122143887:122138247:122138359:122148056:122149044	SE	452,794,424,454	4,14,0,10	510,685,600,772	2,11,2,12	224	122	0.453066	1	0.984,0.969,1.0,0.961	0.993,0.971,0.994,0.972	-0.004
ENSMUSG00000030868	Dctn5	chr7:+:122145948:122146078:122143808:122143887:122148056:122148581	SE	0,3,1,3	283,476,221,270	3,3,0,12	301,409,362,455	244	122	1	1	0.0,0.003,0.002,0.006	0.005,0.004,0.0,0.013	-0.003
ENSMUSG00000020387	Jade2	chr11:-:51854879:51854967:51848993:51849051:51857031:51857125	SE	0,0,0,1	4,0,0,2	0,2,0,1	1,0,4,5	209	122	1	1	0.0,NA,NA,0.226	0.0,1.0,0.0,0.105	-0.163
ENSMUSG00000020387	Jade2	chr11:-:51854879:51854967:51848993:51849051:51857310:51857396	SE	0,0,0,1	0,0,0,0	0,1,0,0	0,1,1,0	209	122	1	1	NA,NA,NA,1.0	NA,0.369,0.0,NA	0.816
ENSMUSG00000066036	Ubr4	chr4:+:139397293:139397484:139397152:139397212:139399561:139399661	SE	4,9,5,8	0,0,0,0	17,3,6,13	0,0,0,2	244	122	1	1	1.0,1.0,1.0,1.0	1.0,1.0,1.0,0.765	0.059
ENSMUSG00000066036	Ubr4	chr4:+:139435948:139436032:139435009:139435184:139436121:139436259	SE	0,0,0,0	1,1,1,1	1,0,1,1	0,2,1,7	205	122	1	1	0.0,0.0,0.0,0.0	1.0,0.0,0.373,0.078	-0.363
ENSMUSG00000066036	Ubr4	chr4:+:139441191:139441296:139440644:139440822:139442685:139442823	SE	2,3,1,0	0,0,0,0	6,2,2,9	0,0,0,1	226	122	1	1	1.0,1.0,1.0,NA	1.0,1.0,1.0,0.829	0.043
ENSMUSG00000066036	Ubr4	chr4:+:139473536:139473636:139473070:139473244:139476130:139476349	SE	50,52,49,51	0,0,0,0	77,130,91,205	0,2,0,0	221	122	1	1	1.0,1.0,1.0,1.0	1.0,0.973,1.0,1.0	0.007
ENSMUSG00000079071	Gm14085	chr2:+:122486643:122486740:122484940:122486090:122493334:122493429	SE	8,18,8,6	0,0,0,0	83,130,111,149	0,0,0,3	218	122	1	1	1.0,1.0,1.0,1.0	1.0,1.0,1.0,0.965	0.009
ENSMUSG00000079071	Gm14085	chr2:+:122486843:122486935:122486643:122486740:122493334:122493429	SE	14,94,85,28	0,0,0,0	434,653,565,925	0,0,0,1	213	122	1	1	1.0,1.0,1.0,1.0	1.0,1.0,1.0,0.998	0
ENSMUSG00000079071	Gm14085	chr2:+:122486843:122486935:122486643:122486740:122516953:122517067	SE	6,41,43,8	0,0,0,0	220,347,270,440	0,1,0,0	213	122	1	1	1.0,1.0,1.0,1.0	1.0,0.995,1.0,1.0	0.001
ENSMUSG00000079071	Gm14085	chr2:+:122493334:122493429:122486843:122486935:122494216:122494400	SE	12,89,59,24	0,2,0,0	313,485,426,719	4,7,13,15	216	122	0.0042063	0.0543995	1.0,0.962,1.0,1.0	0.978,0.975,0.949,0.964	0.024
ENSMUSG00000079071	Gm14085	chr2:+:122494216:122494400:122486843:122486935:122514366:122514508	SE	19,55,46,9	0,1,3,0	277,355,314,582	4,13,8,13	244	122	0.058362	0.490403	1.0,0.965,0.885,1.0	0.972,0.932,0.952,0.957	0.009
ENSMUSG00000079071	Gm14085	chr2:+:122494216:122494400:122486843:122486935:122516953:122517067	SE	0,7,4,0	0,1,0,0	24,30,43,50	0,0,1,1	244	122	1	1	NA,0.778,1.0,NA	1.0,1.0,0.956,0.962	-0.091
ENSMUSG00000079071	Gm14085	chr2:+:122494216:122494400:122486843:122486935:122517504:122517582	SE	0,2,0,0	0,0,0,0	4,8,13,16	0,0,0,1	244	122	1	1	NA,1.0,NA,NA	1.0,1.0,1.0,0.889	0.028
ENSMUSG00000079071	Gm14085	chr2:+:122514366:122514508:122486843:122486935:122516953:122517067	SE	17,56,48,7	0,1,0,0	354,441,406,572	0,0,1,1	244	122	1	1	1.0,0.966,1.0,1.0	1.0,1.0,0.995,0.997	-0.006
ENSMUSG00000079071	Gm14085	chr2:+:122514366:122514508:122494216:122494400:122516953:122517067	SE	36,108,91,16	0,5,4,0	622,776,699,1126	20,23,30,35	244	122	0.385235	1	1.0,0.915,0.919,1.0	0.94,0.944,0.921,0.941	0.022
ENSMUSG00000079071	Gm14085	chr2:+:122516953:122517067:122486843:122486935:122517504:122517582	SE	20,63,50,16	0,0,0,0	279,442,345,615	0,0,0,1	235	122	1	1	1.0,1.0,1.0,1.0	1.0,1.0,1.0,0.997	0.001
ENSMUSG00000079071	Gm14085	chr2:+:122516953:122517067:122494216:122494400:122517504:122517582	SE	20,67,54,16	0,0,0,0	299,465,374,649	0,1,0,1	235	122	1	1	1.0,1.0,1.0,1.0	1.0,0.996,1.0,0.997	0.002
ENSMUSG00000079071	Gm14085	chr2:+:122523466:122523548:122522714:122522912:122524797:122524896	SE	31,60,35,13	0,2,0,1	195,243,216,357	45,89,61,113	203	122	1.55431e-15	2.3506e-13	1.0,0.947,1.0,0.887	0.723,0.621,0.68,0.655	0.289
ENSMUSG00000079071	Gm14085	chr2:+:122525081:122525193:122524797:122524896:122527331:122528040	SE	79,197,142,45	0,0,0,0	782,1282,1006,1529	0,0,0,2	233	122	1	1	1.0,1.0,1.0,1.0	1.0,1.0,1.0,0.998	0
ENSMUSG00000002996	Hbp1	chr12:-:31930681:31931005:31928583:31928725:31933356:31933501	SE	139,275,135,92	0,1,0,0	880,894,881,980	2,0,5,1	244	122	1	1	1.0,0.993,1.0,1.0	0.995,1.0,0.989,0.998	0.003
ENSMUSG00000002996	Hbp1	chr12:-:31933356:31933501:31928583:31928725:31940277:31940407	SE	0,1,0,0	1,0,0,0	2,2,5,1	0,0,0,0	244	122	1	1	0.0,1.0,NA,NA	1.0,1.0,1.0,1.0	-0.5
ENSMUSG00000002996	Hbp1	chr12:-:31933356:31933501:31929382:31931005:31936971:31937084	SE	68,147,77,55	0,0,0,0	457,508,476,487	0,0,0,1	244	122	1	1	1.0,1.0,1.0,1.0	1.0,1.0,1.0,0.996	0.001
ENSMUSG00000002996	Hbp1	chr12:-:31933356:31933501:31929382:31931005:31937617:31937759	SE	68,147,77,55	0,0,0,0	452,517,473,483	0,2,0,0	244	122	1	1	1.0,1.0,1.0,1.0	1.0,0.992,1.0,1.0	0.002
ENSMUSG00000002996	Hbp1	chr12:-:31934284:31934441:31933356:31933501:31936971:31937084	SE	132,242,156,104	0,0,0,0	843,880,828,908	6,0,6,4	244	122	1	1	1.0,1.0,1.0,1.0	0.986,1.0,0.986,0.991	0.009
ENSMUSG00000002996	Hbp1	chr12:-:31934284:31934441:31933356:31933501:31937169:31937281	SE	69,127,79,46	0,0,0,0	430,467,455,493	1,0,0,2	244	122	1	1	1.0,1.0,1.0,1.0	0.995,1.0,1.0,0.992	0.003
ENSMUSG00000002996	Hbp1	chr12:-:31934284:31934441:31933356:31933501:31937617:31937759	SE	73,128,82,47	0,0,0,0	435,479,458,505	1,9,3,0	244	122	0.826506	1	1.0,1.0,1.0,1.0	0.995,0.964,0.987,1.0	0.013
ENSMUSG00000002996	Hbp1	chr12:-:31936971:31937084:31933356:31933501:31937169:31937281	SE	53,124,52,46	0,0,0,0	339,292,313,388	1,0,0,2	234	122	1	1	1.0,1.0,1.0,1.0	0.994,1.0,1.0,0.99	0.004
ENSMUSG00000002996	Hbp1	chr12:-:31936971:31937084:31934284:31934441:31937169:31937281	SE	117,239,129,104	0,0,0,0	748,704,681,800	1,0,1,0	234	122	1	1	1.0,1.0,1.0,1.0	0.997,1.0,0.997,1.0	0.002
ENSMUSG00000002996	Hbp1	chr12:-:31937169:31937281:31933356:31933501:31937617:31937759	SE	64,109,68,38	0,0,0,0	361,317,327,378	1,9,3,0	233	122	0.620232	1	1.0,1.0,1.0,1.0	0.995,0.949,0.983,1.0	0.018
ENSMUSG00000002996	Hbp1	chr12:-:31937169:31937281:31934284:31934441:31937617:31937759	SE	64,109,68,38	4,1,3,1	361,317,328,376	6,12,4,12	233	122	0.704121	1	0.893,0.983,0.922,0.952	0.969,0.933,0.977,0.943	-0.018
ENSMUSG00000002996	Hbp1	chr12:-:31937617:31937759:31933356:31933501:31940277:31940407	SE	63,122,75,61	0,0,0,0	429,389,380,436	0,2,0,0	244	122	1	1	1.0,1.0,1.0,1.0	1.0,0.99,1.0,1.0	0.002
ENSMUSG00000034681	Rnps1	chr17:+:24415040:24415162:24414650:24414734:24418037:24418218	SE	67,32,101,79	17,8,23,27	6,14,17,77	1,6,6,7	243	122	0.327044	1	0.664,0.668,0.688,0.595	0.751,0.539,0.587,0.847	-0.027
ENSMUSG00000034681	Rnps1	chr17:+:24415040:24415162:24414650:24414734:24418456:24418612	SE	30,29,53,47	58,52,110,83	5,10,25,61	19,40,33,95	243	122	0.712675	1	0.206,0.219,0.195,0.221	0.117,0.112,0.276,0.244	0.023
ENSMUSG00000034681	Rnps1	chr17:+:24418037:24418218:24414662:24414734:24418456:24418612	SE	185,87,222,219	58,52,110,83	22,39,50,145	19,40,33,95	244	122	0.00105709	0.0164554	0.615,0.455,0.502,0.569	0.367,0.328,0.431,0.433	0.145
ENSMUSG00000034681	Rnps1	chr17:+:24418037:24418218:24415040:24415162:24418456:24418612	SE	220,100,282,255	15,18,35,31	24,44,53,194	2,7,17,40	244	122	0.0362525	0.33055	0.88,0.735,0.801,0.804	0.857,0.759,0.609,0.708	0.072
ENSMUSG00000034681	Rnps1	chr17:+:24418456:24418612:24414645:24414734:24420205:24420331	SE	673,413,1017,911	0,0,1,0	140,223,253,764	0,0,0,0	244	122	1	1	1.0,1.0,0.998,1.0	1.0,1.0,1.0,1.0	0
ENSMUSG00000034681	Rnps1	chr17:+:24422149:24422303:24421748:24421851:24424401:24424543	SE	1692,1010,2411,2272	0,0,0,0	393,528,610,1706	0,0,0,12	244	122	1	1	1.0,1.0,1.0,1.0	1.0,1.0,1.0,0.986	0.004
ENSMUSG00000034681	Rnps1	chr17:+:24424401:24424543:24422149:24422303:24425085:24425178	SE	1639,956,2291,2198	2,0,3,0	402,566,633,1620	0,0,2,0	244	122	1	1	0.998,1.0,0.997,1.0	1.0,1.0,0.994,1.0	0
ENSMUSG00000066952	Myo1h	chr5:+:114328693:114328807:114326833:114326932:114329176:114329248	SE	0,2,0,0	0,0,0,1	0,2,2,2	0,1,0,1	235	122	1	1	NA,1.0,NA,0.0	NA,0.509,1.0,0.509	-0.173
ENSMUSG00000066952	Myo1h	chr5:+:114356928:114357013:114355191:114355260:114357918:114358078	SE	0,1,0,0	0,0,0,0	0,0,0,0	0,2,0,0	206	122	1	1	NA,1.0,NA,NA	NA,0.0,NA,NA	1
ENSMUSG00000056131	Pgm3	chr9:-:86557502:86557625:86555680:86556365:86558394:86558508	SE	205,356,202,245	0,1,1,0	105,116,88,133	0,3,0,1	244	122	1	1	1.0,0.994,0.99,1.0	1.0,0.951,1.0,0.985	0.012
ENSMUSG00000056131	Pgm3	chr9:-:86564676:86564872:86562535:86562693:86565597:86565731	SE	204,356,188,240	0,3,0,0	80,115,129,112	8,0,0,15	244	122	2.96867e-08	1.47798e-06	1.0,0.983,1.0,1.0	0.833,1.0,1.0,0.789	0.09
ENSMUSG00000056131	Pgm3	chr9:-:86565597:86565731:86562535:86562693:86567508:86567576	SE	74,146,83,109	0,1,0,1	64,46,41,74	0,0,0,3	244	122	1	1	1.0,0.986,1.0,0.982	1.0,1.0,1.0,0.925	0.011
ENSMUSG00000002733	Plekha3	chr2:+:76687281:76687446:76686618:76686755:76690444:76690488	SE	5,20,15,22	0,2,0,0	23,12,10,29	0,0,0,1	244	122	1	1	1.0,0.833,1.0,1.0	1.0,1.0,1.0,0.935	-0.025
ENSMUSG00000026856	Dolpp1	chr2:+:30393646:30393853:30392415:30392512:30395658:30395759	SE	5,1,1,0	22,13,26,14	4,3,2,4	15,18,14,28	244	122	0.0909276	0.701125	0.102,0.037,0.019,0.0	0.118,0.077,0.067,0.067	-0.043
ENSMUSG00000026856	Dolpp1	chr2:+:30395658:30395759:30392253:30392512:30395976:30396061	SE	44,35,65,40	0,0,0,0	35,39,41,66	1,0,0,0	222	122	1	1	1.0,1.0,1.0,1.0	0.951,1.0,1.0,1.0	0.012
ENSMUSG00000026856	Dolpp1	chr2:+:30395658:30395759:30392253:30392512:30396152:30396252	SE	14,10,20,11	0,0,1,0	13,8,9,22	0,0,0,0	222	122	1	1	1.0,1.0,0.917,1.0	1.0,1.0,1.0,1.0	-0.021
ENSMUSG00000026856	Dolpp1	chr2:+:30395976:30396061:30392253:30392512:30396152:30396252	SE	36,22,34,28	0,0,1,0	27,22,16,40	0,0,0,0	206	122	1	1	1.0,1.0,0.953,1.0	1.0,1.0,1.0,1.0	-0.012
ENSMUSG00000026856	Dolpp1	chr2:+:30395976:30396061:30395597:30395759:30396152:30396252	SE	66,49,79,58	0,2,0,1	47,53,49,84	0,0,0,0	206	122	1	1	1.0,0.936,1.0,0.972	1.0,1.0,1.0,1.0	-0.023
ENSMUSG00000026856	Dolpp1	chr2:+:30396431:30396530:30396152:30396252:30397018:30397147	SE	73,75,109,99	0,0,0,0	72,61,110,114	0,0,2,1	220	122	1	1	1.0,1.0,1.0,1.0	1.0,1.0,0.968,0.984	0.012
ENSMUSG00000026856	Dolpp1	chr2:+:30396431:30396530:30396152:30396252:30397467:30397557	SE	24,39,47,38	0,0,1,0	25,21,38,36	0,4,0,2	220	122	0.150905	1	1.0,1.0,0.963,1.0	1.0,0.744,1.0,0.909	0.078
ENSMUSG00000026856	Dolpp1	chr2:+:30397018:30397147:30396152:30396252:30397467:30397557	SE	49,44,78,61	0,0,1,0	46,50,64,77	0,4,0,2	244	122	0.470204	1	1.0,1.0,0.975,1.0	1.0,0.862,1.0,0.951	0.04
ENSMUSG00000026856	Dolpp1	chr2:+:30397018:30397147:30396431:30396530:30397467:30397557	SE	100,83,142,124	1,3,1,0	95,93,138,157	0,0,0,1	244	122	0.868693	1	0.98,0.933,0.986,1.0	1.0,1.0,1.0,0.987	-0.022
ENSMUSG00000026856	Dolpp1	chr2:+:30397467:30397557:30396152:30396252:30399141:30399684	SE	56,45,57,48	0,0,0,0	38,44,46,70	1,0,0,0	211	122	1	1	1.0,1.0,1.0,1.0	0.956,1.0,1.0,1.0	0.011
ENSMUSG00000063450	Syne2	chr12:+:76094280:76094468:76087750:76087913:76095041:76095046	SE	7,10,8,6	0,0,0,0	49,49,61,127	0,1,0,0	244	122	1	1	1.0,1.0,1.0,1.0	1.0,0.961,1.0,1.0	0.01
ENSMUSG00000063450	Syne2	chr12:+:76099229:76099512:76097883:76098078:76100991:76101131	SE	4,9,10,10	0,0,0,0	85,61,108,182	0,2,0,0	244	122	1	1	1.0,1.0,1.0,1.0	1.0,0.938,1.0,1.0	0.016
ENSMUSG00000063450	Syne2	chr12:+:76100027:76100096:76099229:76099512:76100991:76101131	SE	0,0,0,0	2,5,4,5	7,6,4,4	47,33,60,93	190	122	0.000381892	0.00683783	0.0,0.0,0.0,0.0	0.087,0.105,0.041,0.027	-0.065
ENSMUSG00000015880	Ncapg	chr5:+:45693751:45693926:45691601:45693338:45695653:45695815	SE	198,55,150,203	3,0,0,0	0,4,4,6	0,0,0,0	244	122	1	1	0.971,1.0,1.0,1.0	NA,1.0,1.0,1.0	-0.007
ENSMUSG00000063364	3300002I08Rik	chr2:-:150344308:150344369:150310934:150311218:150344579:150344706	SE	2,4,4,0	1,0,0,0	1,2,1,8	0,0,0,0	182	122	1	1	0.573,1.0,1.0,NA	1.0,1.0,1.0,1.0	-0.142
ENSMUSG00000063364	3300002I08Rik	chr2:-:150344308:150344369:150342835:150343155:150344579:150344706	SE	4,7,5,1	0,0,0,0	6,14,12,16	0,0,0,4	182	122	0.613413	1	1.0,1.0,1.0,1.0	1.0,1.0,1.0,0.728	0.068
ENSMUSG00000063364	3300002I08Rik	chr2:-:150360110:150360192:150344579:150344706:150362587:150362742	SE	0,2,0,0	4,6,3,1	1,0,1,1	5,12,3,4	203	122	1	1	0.0,0.167,0.0,0.0	0.107,0.0,0.167,0.131	-0.06
ENSMUSG00000029580	Actb	chr5:-:142905087:142905150:142904394:142904782:142905236:142905476	SE	6,0,6,4	2990,1645,4605,3459	2,2,3,10	1758,2241,2709,12020	184	122	1	1	0.001,0.0,0.001,0.001	0.001,0.001,0.001,0.001	0
ENSMUSG00000027598	Itch	chr2:+:155157773:155157975:155138195:155138272:155163392:155163483	SE	9,16,12,12	24,50,28,23	8,24,21,36	48,44,40,70	244	122	0.62784	1	0.158,0.138,0.176,0.207	0.077,0.214,0.208,0.205	-0.006
ENSMUSG00000027598	Itch	chr2:+:155168683:155168825:155163392:155163483:155172456:155172581	SE	102,171,88,143	0,0,0,1	204,195,188,257	0,0,0,0	244	122	1	1	1.0,1.0,1.0,0.986	1.0,1.0,1.0,1.0	-0.004
ENSMUSG00000027598	Itch	chr2:+:155179041:155179087:155173933:155174071:155180553:155180711	SE	90,142,83,106	0,0,0,0	173,130,146,193	0,0,0,1	167	122	1	1	1.0,1.0,1.0,1.0	1.0,1.0,1.0,0.993	0.002
ENSMUSG00000027598	Itch	chr2:+:155182157:155182353:155180553:155180711:155183734:155183830	SE	137,186,102,151	0,0,0,0	191,221,179,230	0,0,0,2	244	122	1	1	1.0,1.0,1.0,1.0	1.0,1.0,1.0,0.983	0.004
ENSMUSG00000027598	Itch	chr2:+:155202206:155202279:155199334:155199463:155203280:155203352	SE	112,142,118,144	0,0,0,0	198,153,154,213	0,0,0,1	194	122	1	1	1.0,1.0,1.0,1.0	1.0,1.0,1.0,0.993	0.002
ENSMUSG00000027598	Itch	chr2:+:155206292:155206381:155203280:155203352:155209058:155209218	SE	96,151,95,120	0,0,0,0	173,141,140,201	0,0,1,1	210	122	1	1	1.0,1.0,1.0,1.0	1.0,1.0,0.988,0.992	0.005
ENSMUSG00000027598	Itch	chr2:+:155209058:155209218:155203280:155203352:155209986:155210120	SE	59,108,49,78	0,0,0,0	118,85,72,108	0,0,4,0	244	122	1	1	1.0,1.0,1.0,1.0	1.0,1.0,0.9,1.0	0.025
ENSMUSG00000027598	Itch	chr2:+:155212997:155213102:155212336:155212457:155217990:155218087	SE	96,155,70,109	0,1,0,0	134,118,180,196	0,0,0,0	226	122	1	1	1.0,0.988,1.0,1.0	1.0,1.0,1.0,1.0	-0.003
ENSMUSG00000022443	Myh9	chr15:-:77808352:77808458:77807867:77808024:77812879:77813231	SE	0,0,0,0	53,34,68,79	2,0,0,0	93,97,129,458	227	122	1	1	0.0,0.0,0.0,0.0	0.011,0.0,0.0,0.0	-0.003
ENSMUSG00000030553	Pgpep1l	chr7:-:68237641:68237868:68236609:68237122:68239071:68239194	SE	0,8,6,0	0,0,0,0	6,3,2,13	0,0,1,0	244	122	1	1	NA,1.0,1.0,NA	1.0,1.0,0.5,1.0	0.125
ENSMUSG00000059005	Hnrnpa3	chr2:+:75662844:75662925:75662660:75662756:75663570:75663714	SE	18,22,13,30	0,0,0,0	12,10,9,18	0,0,0,1	202	122	1	1	1.0,1.0,1.0,1.0	1.0,1.0,1.0,0.916	0.021
ENSMUSG00000021947	Cryl1	chr14:-:57286364:57286470:57275916:57276023:57303592:57303787	SE	106,190,97,81	0,0,0,1	89,132,102,137	0,0,0,1	227	122	1	1	1.0,1.0,1.0,0.978	1.0,1.0,1.0,0.987	-0.002
ENSMUSG00000021947	Cryl1	chr14:-:57312967:57313129:57303591:57303787:57362921:57363048	SE	53,112,56,63	0,0,0,0	66,87,74,92	0,1,0,0	244	122	1	1	1.0,1.0,1.0,1.0	1.0,0.978,1.0,1.0	0.006
ENSMUSG00000021947	Cryl1	chr14:-:57352635:57352740:57312967:57313129:57362921:57363048	SE	2,1,0,5	18,33,18,25	0,0,2,0	28,36,39,44	226	122	0.166915	1	0.057,0.016,0.0,0.097	0.0,0.0,0.027,0.0	0.036
ENSMUSG00000030881	Arfip2	chr7:-:105637120:105637278:105636810:105636985:105637818:105638040	SE	148,117,243,215	0,0,0,0	51,45,71,193	0,0,1,0	244	122	1	1	1.0,1.0,1.0,1.0	1.0,1.0,0.973,1.0	0.007
ENSMUSG00000030881	Arfip2	chr7:-:105637651:105637725:105637119:105637278:105637818:105638045	SE	1,3,5,5	74,61,118,97	5,2,5,6	20,20,23,85	195	122	0.00500246	0.0627069	0.008,0.03,0.026,0.031	0.135,0.059,0.12,0.042	-0.065
ENSMUSG00000030881	Arfip2	chr7:-:105637651:105637725:105637119:105637278:105637862:105637915	SE	2,4,5,5	1,1,0,1	5,1,5,7	0,0,1,3	195	122	0.58519	1	0.556,0.714,1.0,0.758	1.0,1.0,0.758,0.593	-0.081
ENSMUSG00000030881	Arfip2	chr7:-:105637818:105638040:105637120:105637278:105638208:105638327	SE	148,121,207,190	0,1,1,2	42,43,63,141	1,1,0,0	244	122	1	1	1.0,0.984,0.99,0.979	0.955,0.956,1.0,1.0	0.011
ENSMUSG00000030881	Arfip2	chr7:-:105637862:105638040:105637120:105637278:105638208:105638327	SE	75,61,89,94	0,1,1,2	22,23,41,59	1,1,0,0	244	122	1	1	1.0,0.968,0.978,0.959	0.917,0.92,1.0,1.0	0.017
ENSMUSG00000030881	Arfip2	chr7:-:105637939:105638040:105637120:105637278:105638208:105638327	SE	38,35,57,46	0,1,1,2	13,14,28,37	1,1,0,0	222	122	0.24891	1	1.0,0.951,0.969,0.927	0.877,0.885,1.0,1.0	0.021
ENSMUSG00000027722	Spata5	chr3:+:37424510:37424635:37419895:37420500:37426088:37426153	SE	36,34,34,43	1,0,0,0	12,9,9,26	0,0,0,0	244	122	1	1	0.947,1.0,1.0,1.0	1.0,1.0,1.0,1.0	-0.013
ENSMUSG00000027722	Spata5	chr3:+:37424513:37424635:37420297:37420500:37426088:37426246	SE	31,29,33,35	1,0,0,0	10,8,7,21	0,0,0,0	243	122	1	1	0.94,1.0,1.0,1.0	1.0,1.0,1.0,1.0	-0.015
ENSMUSG00000027722	Spata5	chr3:+:37431632:37432277:37430045:37430104:37433137:37433267	SE	88,70,68,61	0,0,0,1	13,28,10,61	0,0,0,0	244	122	1	1	1.0,1.0,1.0,0.968	1.0,1.0,1.0,1.0	-0.008
ENSMUSG00000027722	Spata5	chr3:+:37439100:37439356:37436641:37436765:37448407:37448562	SE	65,96,98,77	0,0,0,0	23,16,11,66	0,0,1,0	244	122	1	1	1.0,1.0,1.0,1.0	1.0,1.0,0.846,1.0	0.038
ENSMUSG00000027722	Spata5	chr3:+:37528157:37528322:37464531:37464658:37578751:37579009	SE	79,85,96,73	0,0,1,0	11,18,15,102	0,0,0,0	244	122	1	1	1.0,1.0,0.98,1.0	1.0,1.0,1.0,1.0	-0.005
ENSMUSG00000027722	Spata5	chr3:+:37529982:37530019:37528157:37528322:37578751:37579096	SE	1,6,5,4	36,50,42,30	0,4,1,5	5,9,5,36	158	122	0.566888	1	0.021,0.085,0.084,0.093	0.0,0.255,0.134,0.097	-0.051
ENSMUSG00000030967	Zranb1	chr7:+:132971185:132971339:132966506:132966694:132972689:132972761	SE	6,10,15,11	0,0,0,0	16,21,14,21	0,2,0,0	244	122	1	1	1.0,1.0,1.0,1.0	1.0,0.84,1.0,1.0	0.04
ENSMUSG00000030967	Zranb1	chr7:+:132972689:132972761:132966506:132966694:132981280:132981401	SE	0,0,0,0	2,0,0,0	0,2,1,0	1,0,0,1	193	122	1	1	0.0,NA,NA,NA	0.0,1.0,1.0,0.0	-0.5
ENSMUSG00000030967	Zranb1	chr7:+:132973424:132973623:132972689:132972761:132981280:132981401	SE	12,26,7,12	0,0,0,0	15,35,23,22	0,0,1,0	244	122	1	1	1.0,1.0,1.0,1.0	1.0,1.0,0.92,1.0	0.02
ENSMUSG00000030967	Zranb1	chr7:+:132982682:132982912:132982370:132982500:132983732:132983951	SE	19,34,17,12	0,0,0,0	27,51,35,19	0,1,0,0	244	122	1	1	1.0,1.0,1.0,1.0	1.0,0.962,1.0,1.0	0.01
ENSMUSG00000039810	Zc3h10	chr10:-:128545840:128546034:128545337:128545538:128546827:128546891	SE	0,0,0,1	3,4,13,7	0,0,0,2	2,3,4,22	244	122	1	1	0.0,0.0,0.0,0.067	0.0,0.0,0.0,0.043	0.006
ENSMUSG00000039810	Zc3h10	chr10:-:128547170:128547244:128546827:128546891:128547693:128547725	SE	1,1,5,4	0,1,0,0	1,0,0,1	0,3,0,9	195	122	1	1	1.0,0.385,1.0,1.0	1.0,0.0,NA,0.065	0.491
ENSMUSG00000031796	Cfap20	chr8:-:95421135:95421246:95420248:95420669:95422057:95422246	SE	37,59,54,48	0,0,0,0	14,29,24,22	0,0,0,1	232	122	1	1	1.0,1.0,1.0,1.0	1.0,1.0,1.0,0.92	0.02
ENSMUSG00000031796	Cfap20	chr8:-:95422057:95422246:95420248:95420669:95422782:95422894	SE	28,54,33,28	0,0,0,0	18,22,8,24	0,2,0,0	244	122	1	1	1.0,1.0,1.0,1.0	1.0,0.846,1.0,1.0	0.038
ENSMUSG00000031796	Cfap20	chr8:-:95424616:95424696:95422782:95422894:95434487:95434601	SE	15,18,15,14	0,0,1,1	3,4,7,6	0,0,0,1	201	122	1	1	1.0,1.0,0.901,0.895	1.0,1.0,1.0,0.785	0.003
ENSMUSG00000066406	Akap13	chr7:+:75663411:75663487:75614687:75615048:75677105:75677146	SE	16,40,23,15	0,3,0,0	89,93,111,165	0,1,0,0	197	122	1	1	1.0,0.892,1.0,1.0	1.0,0.983,1.0,1.0	-0.023
ENSMUSG00000066406	Akap13	chr7:+:75666511:75666648:75663411:75663487:75677105:75677146	SE	55,161,111,42	0,0,0,0	324,345,352,669	0,0,0,3	244	122	1	1	1.0,1.0,1.0,1.0	1.0,1.0,1.0,0.991	0.002
ENSMUSG00000066406	Akap13	chr7:+:75679819:75679873:75677105:75677479:75683393:75683459	SE	2,6,4,2	4,10,4,0	19,3,3,12	10,24,24,51	175	122	0.19152	1	0.258,0.295,0.411,1.0	0.57,0.08,0.08,0.141	0.273
ENSMUSG00000066406	Akap13	chr7:+:75679819:75679873:75677105:75677479:75685116:75685309	SE	2,5,4,1	17,56,35,17	9,2,3,7	104,110,78,241	175	122	0.142537	1	0.076,0.059,0.074,0.039	0.057,0.013,0.026,0.02	0.033
ENSMUSG00000066406	Akap13	chr7:+:75683393:75683459:75677105:75677479:75685116:75685309	SE	10,20,5,2	17,56,35,17	27,33,37,90	104,110,78,241	187	122	0.280833	1	0.277,0.189,0.085,0.071	0.145,0.164,0.236,0.196	-0.03
ENSMUSG00000066406	Akap13	chr7:+:75683393:75683459:75679819:75679873:75685116:75685309	SE	6,13,4,3	0,2,3,0	27,10,15,45	0,0,2,1	187	122	0.285585	1	1.0,0.809,0.465,1.0	1.0,1.0,0.83,0.967	-0.131
ENSMUSG00000039497	Dse	chr10:-:34183691:34184160:34162735:34162989:34207079:34207715	SE	12,4,7,6	0,0,0,0	8,9,8,37	0,1,0,0	244	122	1	1	1.0,1.0,1.0,1.0	1.0,0.818,1.0,1.0	0.045
ENSMUSG00000017146	Brca1	chr11:-:101492180:101492254:101491858:101491919:101493551:101493606	SE	62,85,73,96	1,0,0,0	3,4,1,7	0,0,0,0	195	122	1	1	0.975,1.0,1.0,1.0	1.0,1.0,1.0,1.0	-0.006
ENSMUSG00000017146	Brca1	chr11:-:101507949:101508230:101505316:101505404:101509920:101510099	SE	96,141,85,148	0,0,0,1	2,7,3,6	0,0,0,0	244	122	1	1	1.0,1.0,1.0,0.987	1.0,1.0,1.0,1.0	-0.003
ENSMUSG00000017146	Brca1	chr11:-:101523324:101526639:101522431:101522502:101528000:101528077	SE	95,118,49,118	6,5,3,1	0,1,5,4	0,0,0,1	244	122	1	1	0.888,0.922,0.891,0.983	NA,1.0,1.0,0.667	0.032
ENSMUSG00000017146	Brca1	chr11:-:101528000:101528077:101523324:101526639:101529790:101529836	SE	72,87,37,93	1,1,0,0	1,2,3,3	0,0,0,1	198	122	1	1	0.978,0.982,1.0,1.0	1.0,1.0,1.0,0.649	0.078
ENSMUSG00000017146	Brca1	chr11:-:101539980:101540034:101535527:101535605:101549014:101549113	SE	46,56,24,33	1,0,1,0	2,7,2,7	0,0,0,0	175	122	1	1	0.97,1.0,0.944,1.0	1.0,1.0,1.0,1.0	-0.022
ENSMUSG00000017146	Brca1	chr11:-:101549014:101549113:101539980:101540034:101551768:101551879	SE	37,62,37,40	1,0,0,0	3,5,3,8	0,0,0,0	220	122	1	1	0.954,1.0,1.0,1.0	1.0,1.0,1.0,1.0	-0.012
ENSMUSG00000026098	Pms1	chr1:-:53192099:53192260:53189186:53189498:53194927:53195058	SE	136,184,101,161	0,1,0,3	65,80,79,90	0,1,0,0	244	122	1	1	1.0,0.989,1.0,0.964	1.0,0.976,1.0,1.0	-0.006
ENSMUSG00000026098	Pms1	chr1:-:53216230:53216347:53207962:53208085:53256628:53256792	SE	158,203,105,189	1,1,0,1	87,68,88,123	1,0,0,1	238	122	1	1	0.988,0.99,1.0,0.99	0.978,1.0,1.0,0.984	0.002
ENSMUSG00000026098	Pms1	chr1:-:53256628:53256792:53216230:53216347:53267827:53267930	SE	170,241,124,197	0,0,0,0	96,81,81,136	0,1,0,0	244	122	1	1	1.0,1.0,1.0,1.0	1.0,0.976,1.0,1.0	0.006
ENSMUSG00000026098	Pms1	chr1:-:53290378:53290423:53281940:53282092:53296731:53297015	SE	2,1,2,3	3,0,1,1	0,3,0,1	0,0,1,2	166	122	1	1	0.329,1.0,0.595,0.688	NA,1.0,0.0,0.269	0.23
ENSMUSG00000026098	Pms1	chr1:-:53290378:53290423:53281940:53282092:53296885:53297017	SE	2,6,2,3	24,33,31,29	0,9,0,5	15,13,13,20	166	122	0.340373	1	0.058,0.118,0.045,0.071	0.0,0.337,0.0,0.155	-0.05
ENSMUSG00000021418	Rpp40	chr13:-:35898564:35898699:35893471:35896925:35898814:35899013	SE	321,540,324,365	0,2,3,3	115,110,108,88	0,0,0,0	244	122	1	1	1.0,0.993,0.982,0.984	1.0,1.0,1.0,1.0	-0.01
ENSMUSG00000021418	Rpp40	chr13:-:35901305:35901431:35898814:35899013:35902012:35902108	SE	370,590,328,394	0,0,0,1	119,110,112,95	3,0,0,1	244	122	1	1	1.0,1.0,1.0,0.995	0.952,1.0,1.0,0.979	0.016
ENSMUSG00000056941	Commd7	chr2:-:153620445:153620494:153616932:153619512:153621769:153621819	SE	64,67,100,70	0,0,0,0	44,75,74,223	0,0,1,0	170	122	1	1	1.0,1.0,1.0,1.0	1.0,1.0,0.982,1.0	0.004
ENSMUSG00000056941	Commd7	chr2:-:153632187:153632262:153629192:153629246:153632593:153632740	SE	0,1,0,2	9,10,30,14	1,1,0,1	9,13,13,59	196	122	1	1	0.0,0.059,0.0,0.082	0.065,0.046,0.0,0.01	0.005
ENSMUSG00000003038	Hmgn2	chr4:-:133967794:133967909:133966956:133967001:133968472:133968650	SE	623,622,1052,1006	1,0,0,0	223,237,309,459	0,0,0,0	236	122	1	1	0.997,1.0,1.0,1.0	1.0,1.0,1.0,1.0	-0.001
ENSMUSG00000043505	Gimap5	chr6:+:48750453:48750502:48746196:48746430:48752540:48754210	SE	141,257,131,201	0,0,0,0	291,390,287,440	3,0,0,4	170	122	1	1	1.0,1.0,1.0,1.0	0.986,1.0,1.0,0.987	0.007
ENSMUSG00000062580	Timm17a	chr1:-:135304429:135304540:135295212:135302003:135306088:135306217	SE	2941,5447,2776,3130	20,36,18,26	779,1039,718,1056	10,25,5,11	232	122	0.00105063	0.0163821	0.987,0.988,0.988,0.984	0.976,0.956,0.987,0.981	0.012
ENSMUSG00000062580	Timm17a	chr1:-:135306088:135306217:135295212:135302003:135309770:135309870	SE	20,36,18,26	3,0,0,0	10,25,5,12	0,0,0,0	244	122	1	1	0.769,1.0,1.0,1.0	1.0,1.0,1.0,1.0	-0.058
ENSMUSG00000062580	Timm17a	chr1:-:135309134:135309198:135306088:135306217:135309770:135309870	SE	1781,3265,1723,2029	0,0,0,0	508,725,496,699	0,0,0,1	185	122	1	1	1.0,1.0,1.0,1.0	1.0,1.0,1.0,0.998	0
ENSMUSG00000060376	Bckdha	chr7:-:25638161:25638270:25633239:25633401:25641456:25641543	SE	76,141,155,82	0,0,0,0	168,199,248,236	0,1,1,0	230	122	1	1	1.0,1.0,1.0,1.0	1.0,0.991,0.992,1.0	0.004
ENSMUSG00000017715	Pgs1	chr11:+:118014573:118014722:118005369:118005891:118023404:118024011	SE	2,10,7,5	1,0,0,0	0,0,0,22	0,0,0,0	244	122	1	1	0.5,1.0,1.0,1.0	NA,NA,NA,1.0	-0.125
ENSMUSG00000017715	Pgs1	chr11:+:118014646:118014722:118005369:118005891:118023404:118023925	SE	1,2,1,0	1,0,0,0	2,3,0,8	0,0,0,0	197	122	1	1	0.382,1.0,1.0,NA	1.0,1.0,NA,1.0	-0.206
ENSMUSG00000017715	Pgs1	chr11:+:118019606:118019732:118012342:118014722:118023404:118023925	SE	15,63,35,22	0,0,1,0	146,276,175,280	0,0,0,9	244	122	0.85545	1	1.0,1.0,0.946,1.0	1.0,1.0,1.0,0.94	0.001
ENSMUSG00000038147	Cd84	chr1:+:171851802:171852135:171840579:171840703:171872696:171872948	SE	142,320,125,143	0,0,0,0	316,411,338,310	2,1,0,0	244	122	1	1	1.0,1.0,1.0,1.0	0.987,0.995,1.0,1.0	0.004
ENSMUSG00000038147	Cd84	chr1:+:171872696:171872948:171851802:171852135:171873304:171873439	SE	171,421,174,208	1,5,0,0	396,528,441,390	0,0,0,0	244	122	1	1	0.988,0.977,1.0,1.0	1.0,1.0,1.0,1.0	-0.009
ENSMUSG00000038147	Cd84	chr1:+:171872696:171872948:171851802:171852135:171884584:171884679	SE	105,232,93,102	0,1,0,2	200,287,240,194	0,0,0,0	244	122	1	1	1.0,0.991,1.0,0.962	1.0,1.0,1.0,1.0	-0.012
ENSMUSG00000038147	Cd84	chr1:+:171873304:171873439:171851802:171852135:171884584:171884679	SE	46,153,30,52	0,1,0,2	139,179,88,121	0,0,0,0	244	122	1	1	1.0,0.987,1.0,0.929	1.0,1.0,1.0,1.0	-0.021
ENSMUSG00000038147	Cd84	chr1:+:171873304:171873439:171851802:171852135:171884587:171884679	SE	5,33,8,12	0,1,0,2	14,36,14,23	2,1,0,0	244	122	1	1	1.0,0.943,1.0,0.75	0.778,0.947,1.0,1.0	-0.008
ENSMUSG00000038147	Cd84	chr1:+:171873304:171873439:171872696:171872948:171884584:171884679	SE	111,337,111,158	0,0,0,0	336,419,289,317	1,0,0,0	244	122	1	1	1.0,1.0,1.0,1.0	0.994,1.0,1.0,1.0	0.002
ENSMUSG00000038147	Cd84	chr1:+:171885570:171885633:171884584:171884679:171886360:171886426	SE	182,348,149,205	1,2,2,0	425,379,338,354	0,0,1,0	184	122	1	1	0.992,0.991,0.98,1.0	1.0,1.0,0.996,1.0	-0.008
ENSMUSG00000036197	Gxylt1	chr15:-:93247858:93248031:93241853:93245129:93248358:93248482	SE	4,3,6,1	0,0,0,0	0,6,1,0	0,1,0,0	244	122	1	1	1.0,1.0,1.0,1.0	NA,0.75,1.0,NA	0.125
ENSMUSG00000023150	Ivns1abp	chr1:+:151354633:151354759:151353919:151354093:151356128:151356236	SE	68,75,72,95	0,0,0,1	34,48,56,61	0,0,0,0	244	122	1	1	1.0,1.0,1.0,0.979	1.0,1.0,1.0,1.0	-0.005
ENSMUSG00000023150	Ivns1abp	chr1:+:151359621:151359751:151355166:151356236:151359952:151360177	SE	102,147,107,127	0,1,0,0	65,86,90,129	0,0,0,0	244	122	1	1	1.0,0.987,1.0,1.0	1.0,1.0,1.0,1.0	-0.003
ENSMUSG00000023150	Ivns1abp	chr1:+:151361142:151361274:151360931:151361058:151361461:151361635	SE	130,224,166,202	2,3,2,1	108,155,103,188	1,0,1,0	244	122	0.605078	1	0.97,0.974,0.976,0.99	0.982,1.0,0.981,1.0	-0.013
ENSMUSG00000035047	Kri1	chr9:-:21275268:21275367:21273456:21274248:21275436:21275501	SE	113,156,131,127	0,0,0,0	170,250,166,256	0,5,1,0	220	122	1	1	1.0,1.0,1.0,1.0	1.0,0.965,0.989,1.0	0.012
ENSMUSG00000035047	Kri1	chr9:-:21275843:21275974:21275436:21275501:21276054:21276181	SE	114,188,147,152	0,0,0,0	170,267,166,283	1,0,0,0	244	122	1	1	1.0,1.0,1.0,1.0	0.988,1.0,1.0,1.0	0.003
ENSMUSG00000035047	Kri1	chr9:-:21281041:21281169:21280362:21280489:21281661:21281739	SE	31,85,66,57	0,0,0,0	67,105,78,100	2,0,0,1	244	122	1	1	1.0,1.0,1.0,1.0	0.944,1.0,1.0,0.98	0.019
ENSMUSG00000035047	Kri1	chr9:-:21286578:21286684:21285240:21285367:21287698:21287772	SE	63,112,79,78	0,1,0,0	74,128,77,151	0,0,0,0	227	122	1	1	1.0,0.984,1.0,1.0	1.0,1.0,1.0,1.0	-0.004
ENSMUSG00000035047	Kri1	chr9:-:21287698:21287772:21286578:21286684:21287859:21287956	SE	32,74,51,50	0,0,0,0	41,77,51,100	0,1,0,0	195	122	1	1	1.0,1.0,1.0,1.0	1.0,0.98,1.0,1.0	0.005
ENSMUSG00000000568	Hnrnpd	chr5:-:99962097:99962204:99961002:99961333:99962514:99962612	SE	4,7,2,1	111,251,150,106	6,21,3,13	60,70,31,66	228	122	8.894e-13	9.06446e-11	0.019,0.015,0.007,0.005	0.051,0.138,0.049,0.095	-0.072
ENSMUSG00000000568	Hnrnpd	chr5:-:99962133:99962204:99961150:99961333:99962514:99962612	SE	1,6,2,0	111,251,150,106	1,8,2,6	60,70,31,66	192	122	0.000422962	0.0074499	0.006,0.015,0.008,0.0	0.01,0.068,0.039,0.055	-0.036
ENSMUSG00000000568	Hnrnpd	chr5:-:99963730:99963877:99962282:99962612:99963983:99964083	SE	182,336,162,156	55,117,85,66	72,119,82,101	32,47,18,57	244	122	0.941961	1	0.623,0.589,0.488,0.542	0.529,0.559,0.695,0.47	-0.003
ENSMUSG00000000568	Hnrnpd	chr5:-:99963983:99964083:99962514:99962612:99964669:99964750	SE	146,308,209,188	0,0,0,0	97,122,64,145	0,3,0,0	221	122	1	1	1.0,1.0,1.0,1.0	1.0,0.957,1.0,1.0	0.011
ENSMUSG00000000568	Hnrnpd	chr5:-:99964669:99964801:99963983:99964083:99966021:99966174	SE	271,465,262,274	0,1,1,0	142,169,119,186	0,0,0,0	244	122	1	1	1.0,0.996,0.992,1.0	1.0,1.0,1.0,1.0	-0.003
ENSMUSG00000000568	Hnrnpd	chr5:-:99976533:99976590:99967218:99967387:99978391:99978449	SE	27,36,27,26	8,9,2,10	8,12,7,10	7,5,7,10	178	122	0.00168302	0.0248121	0.698,0.733,0.902,0.641	0.439,0.622,0.407,0.407	0.275
ENSMUSG00000037325	Bbs7	chr3:-:36578395:36578560:36575742:36575852:36582625:36582765	SE	10,17,18,24	0,0,0,0	9,12,6,8	0,1,0,0	244	122	1	1	1.0,1.0,1.0,1.0	1.0,0.857,1.0,1.0	0.036
ENSMUSG00000037325	Bbs7	chr3:-:36599338:36599423:36598265:36598368:36602828:36602959	SE	12,9,10,20	0,0,0,0	7,5,10,14	0,0,1,0	206	122	1	1	1.0,1.0,1.0,1.0	1.0,1.0,0.856,1.0	0.036
ENSMUSG00000037325	Bbs7	chr3:-:36612011:36612077:36610561:36610628:36613249:36613285	SE	7,7,5,6	0,0,1,0	2,4,6,3	0,0,0,2	187	122	1	1	1.0,1.0,0.765,1.0	1.0,1.0,1.0,0.495	0.068
ENSMUSG00000030361	Klrb1a	chr6:-:128620251:128620350:128619099:128619174:128622730:128622816	SE	0,0,0,1	2,0,0,0	4,0,5,9	0,0,0,7	220	122	1	1	0.0,NA,NA,1.0	1.0,NA,1.0,0.416	-0.305
ENSMUSG00000028452	Vcp	chr4:-:42990745:42990877:42988661:42988764:42993148:42993279	SE	541,487,578,551	0,0,0,0	177,195,218,643	0,0,1,0	244	122	1	1	1.0,1.0,1.0,1.0	1.0,1.0,0.991,1.0	0.002
ENSMUSG00000031805	Jak3	chr8:+:71682899:71682984:71682281:71682413:71683331:71683459	SE	16,41,25,34	0,0,0,0	45,39,26,42	0,1,0,0	206	122	1	1	1.0,1.0,1.0,1.0	1.0,0.959,1.0,1.0	0.01
ENSMUSG00000071724	Smpd5	chr15:+:76295389:76295462:76294347:76295291:76295683:76295824	SE	15,31,18,21	2,12,8,2	164,130,139,194	54,55,46,73	194	122	0.205877	1	0.825,0.619,0.586,0.868	0.656,0.598,0.655,0.626	0.091
ENSMUSG00000028229	Rmdn1	chr4:+:19580389:19580507:19575161:19575327:19586775:19586863	SE	22,9,32,21	0,0,0,0	16,19,9,60	0,2,0,4	239	122	0.109765	0.816949	1.0,1.0,1.0,1.0	1.0,0.829,1.0,0.884	0.072
ENSMUSG00000028229	Rmdn1	chr4:+:19595069:19595159:19588525:19588685:19599613:19599669	SE	30,21,30,35	0,0,0,0	19,28,31,74	0,0,0,1	211	122	1	1	1.0,1.0,1.0,1.0	1.0,1.0,1.0,0.977	0.006
ENSMUSG00000028229	Rmdn1	chr4:+:19601355:19601443:19599613:19599669:19602642:19602673	SE	28,14,22,34	0,0,0,0	15,13,17,72	0,1,0,0	209	122	1	1	1.0,1.0,1.0,1.0	1.0,0.884,1.0,1.0	0.029
ENSMUSG00000023170	Gps2	chr11:+:69914932:69915045:69914751:69914861:69915138:69915218	SE	229,272,367,255	0,0,0,0	260,403,342,775	1,0,4,2	234	122	1	1	1.0,1.0,1.0,1.0	0.993,1.0,0.978,0.995	0.008
ENSMUSG00000086404	Gm6787	chrX:+:8097351:8097396:8097086:8097189:8101309:8101463	SE	0,0,0,1	0,1,0,2	0,0,0,0	1,0,1,0	166	122	1	1	NA,0.0,NA,0.269	0.0,NA,0.0,NA	0.135
ENSMUSG00000033712	Ccar2	chr14:-:70139986:70140133:70139759:70139871:70140464:70140547	SE	231,170,307,270	0,0,0,1	187,187,297,420	0,0,0,0	244	122	1	1	1.0,1.0,1.0,0.993	1.0,1.0,1.0,1.0	-0.002
ENSMUSG00000033712	Ccar2	chr14:-:70142924:70143088:70142359:70142531:70143398:70143512	SE	194,146,307,350	3,2,0,0	211,184,275,402	4,10,6,10	244	122	4.09236e-06	0.000128332	0.97,0.973,1.0,1.0	0.963,0.902,0.958,0.953	0.042
ENSMUSG00000033712	Ccar2	chr14:-:70151560:70151675:70151273:70151403:70151879:70151971	SE	140,147,244,191	0,1,0,0	146,172,186,291	0,0,0,1	236	122	1	1	1.0,0.987,1.0,1.0	1.0,1.0,1.0,0.993	-0.001
ENSMUSG00000000326	Comt	chr16:-:18410682:18410814:18406885:18408040:18424303:18424360	SE	219,442,256,297	0,0,0,0	96,120,84,138	0,0,0,1	244	122	1	1	1.0,1.0,1.0,1.0	1.0,1.0,1.0,0.986	0.004
ENSMUSG00000000326	Comt	chr16:-:18411126:18411320:18410682:18410814:18411689:18411957	SE	271,585,331,349	10,12,8,6	162,123,135,189	0,0,0,0	244	122	1.9371e-06	6.57508e-05	0.931,0.961,0.954,0.967	1.0,1.0,1.0,1.0	-0.047
ENSMUSG00000000326	Comt	chr16:-:18411126:18411320:18410682:18410814:18424303:18424360	SE	143,296,172,181	0,0,0,6	62,61,65,92	0,0,0,0	244	122	1	1	1.0,1.0,1.0,0.938	1.0,1.0,1.0,1.0	-0.016
ENSMUSG00000000326	Comt	chr16:-:18411689:18411957:18410682:18410814:18424303:18424360	SE	86,135,90,81	0,0,0,6	43,42,35,45	0,0,0,0	244	122	0.875875	1	1.0,1.0,1.0,0.871	1.0,1.0,1.0,1.0	-0.032
ENSMUSG00000000326	Comt	chr16:-:18411689:18411957:18411126:18411320:18424303:18424360	SE	205,414,241,243	1,2,0,0	143,106,105,142	0,2,0,0	244	122	1	1	0.99,0.99,1.0,1.0	1.0,0.964,1.0,1.0	0.004
ENSMUSG00000000326	Comt	chr16:-:18424303:18424360:18411689:18411957:18426355:18426604	SE	76,127,85,75	3,8,5,1	45,42,34,45	0,1,1,1	178	122	1	1	0.946,0.916,0.921,0.981	1.0,0.966,0.959,0.969	-0.032
ENSMUSG00000035437	Rabgap1	chr2:+:37472294:37472514:37469376:37469576:37473578:37473783	SE	121,174,102,124	0,0,0,0	172,183,186,224	0,0,1,0	244	122	1	1	1.0,1.0,1.0,1.0	1.0,1.0,0.989,1.0	0.003
ENSMUSG00000035437	Rabgap1	chr2:+:37537301:37537376:37532515:37532629:37540416:37540542	SE	76,89,53,93	2,3,1,0	101,105,141,101	0,1,0,1	196	122	0.462595	1	0.959,0.949,0.971,1.0	1.0,0.985,1.0,0.984	-0.022
ENSMUSG00000035437	Rabgap1	chr2:+:37542636:37542678:37541032:37541176:37543102:37543231	SE	76,111,59,102	0,0,0,0	95,83,125,98	0,3,0,0	163	122	1	1	1.0,1.0,1.0,1.0	1.0,0.954,1.0,1.0	0.012
ENSMUSG00000035437	Rabgap1	chr2:+:37561891:37561963:37561368:37561452:37563435:37563633	SE	56,66,41,78	1,0,0,0	59,57,89,80	0,0,1,1	193	122	1	1	0.973,1.0,1.0,1.0	1.0,1.0,0.983,0.981	0.002
ENSMUSG00000029153	Ociad2	chr5:-:73326280:73326398:73322198:73323847:73327662:73327710	SE	2,2,3,9	0,0,2,0	0,1,0,0	0,0,0,0	239	122	1	1	1.0,1.0,0.434,1.0	NA,1.0,NA,NA	-0.141
ENSMUSG00000057363	Uxs1	chr1:-:43764889:43765009:43760520:43760564:43771680:43771802	SE	55,71,63,77	6,8,6,2	23,13,16,30	0,0,0,1	241	122	3.83244e-06	0.000121263	0.823,0.818,0.842,0.951	1.0,1.0,1.0,0.938	-0.126
ENSMUSG00000057363	Uxs1	chr1:-:43771680:43771802:43764889:43765009:43774816:43774876	SE	54,99,59,82	0,0,0,0	16,18,18,25	0,0,0,1	243	122	1	1	1.0,1.0,1.0,1.0	1.0,1.0,1.0,0.926	0.018
ENSMUSG00000057363	Uxs1	chr1:-:43790463:43790550:43780064:43780169:43797244:43797305	SE	16,19,25,27	0,1,0,2	7,4,4,11	3,0,0,4	208	122	1	1	1.0,0.918,1.0,0.888	0.578,1.0,1.0,0.617	0.153
ENSMUSG00000057363	Uxs1	chr1:-:43790463:43790644:43780064:43780169:43797244:43797305	SE	35,49,56,54	0,1,0,2	11,7,6,22	3,0,0,4	244	122	1	1	1.0,0.961,1.0,0.931	0.647,1.0,1.0,0.733	0.128
ENSMUSG00000057363	Uxs1	chr1:-:43802531:43802624:43797244:43797305:43805352:43805396	SE	3,1,0,0	13,24,15,20	0,1,0,1	3,3,0,12	214	122	1	1	0.116,0.023,0.0,0.0	0.0,0.16,NA,0.045	-0.034
ENSMUSG00000037938	Chchd5	chr2:+:129130177:129130318:129129699:129129857:129130400:129130566	SE	50,111,67,45	0,0,0,0	91,123,102,139	0,0,1,0	244	122	1	1	1.0,1.0,1.0,1.0	1.0,1.0,0.981,1.0	0.005
ENSMUSG00000037938	Chchd5	chr2:+:129130400:129130566:129129699:129129857:129133274:129134134	SE	51,102,44,44	0,0,0,0	73,84,80,76	1,0,0,1	244	122	1	1	1.0,1.0,1.0,1.0	0.973,1.0,1.0,0.974	0.013
ENSMUSG00000039230	Tbcd	chr11:+:121518110:121518341:121503692:121503787:121540851:121541008	SE	0,0,0,0	11,19,11,15	1,1,0,0	12,7,15,21	244	122	1	1	0.0,0.0,0.0,0.0	0.04,0.067,0.0,0.0	-0.027
ENSMUSG00000039230	Tbcd	chr11:+:121556955:121556985:121550110:121550281:121560674:121560760	SE	5,28,14,20	2,1,0,3	11,15,17,28	0,0,0,0	151	122	0.106382	0.797131	0.669,0.958,1.0,0.843	1.0,1.0,1.0,1.0	-0.133
ENSMUSG00000039230	Tbcd	chr11:+:121592630:121592712:121591178:121591255:121594259:121594378	SE	21,66,35,21	0,0,0,0	50,30,37,39	0,0,1,0	203	122	1	1	1.0,1.0,1.0,1.0	1.0,1.0,0.957,1.0	0.011
ENSMUSG00000029217	Tec	chr5:-:72757603:72757722:72757362:72757520:72763563:72763780	SE	20,47,24,24	0,0,0,0	115,201,124,193	0,1,0,1	240	122	1	1	1.0,1.0,1.0,1.0	1.0,0.99,1.0,0.99	0.005
ENSMUSG00000029217	Tec	chr5:-:72760342:72760407:72757603:72757722:72763563:72763780	SE	25,48,42,42	0,0,0,0	162,207,136,222	3,9,6,6	186	122	0.000127336	0.00263759	1.0,1.0,1.0,1.0	0.973,0.938,0.937,0.96	0.048
ENSMUSG00000029217	Tec	chr5:-:72779420:72779486:72773208:72773885:72782002:72782175	SE	33,39,25,24	12,9,10,10	42,64,46,65	14,13,12,15	187	122	0.246483	1	0.642,0.739,0.62,0.61	0.662,0.763,0.714,0.739	-0.067
ENSMUSG00000029217	Tec	chr5:-:72783717:72783758:72782002:72782175:72785916:72786045	SE	44,53,34,45	0,0,0,0	64,70,41,78	3,1,0,0	162	122	1	1	1.0,1.0,1.0,1.0	0.941,0.981,1.0,1.0	0.02
ENSMUSG00000029217	Tec	chr5:-:72783717:72783774:72782002:72782175:72785916:72786020	SE	11,22,15,15	0,0,0,0	24,27,11,23	3,1,0,0	178	122	0.822078	1	1.0,1.0,1.0,1.0	0.846,0.949,1.0,1.0	0.051
ENSMUSG00000029217	Tec	chr5:-:72785916:72786045:72783717:72783758:72786737:72786778	SE	50,49,34,54	0,0,0,0	68,80,64,99	0,0,0,1	244	122	1	1	1.0,1.0,1.0,1.0	1.0,1.0,1.0,0.98	0.005
ENSMUSG00000029217	Tec	chr5:-:72825043:72825130:72823157:72823641:72868393:72868396	SE	6,15,10,15	3,0,0,3	18,31,32,16	0,0,1,2	208	122	0.0528347	0.452003	0.54,1.0,1.0,0.746	1.0,1.0,0.949,0.824	-0.122
ENSMUSG00000051721	Wdcp	chr12:+:4848862:4849113:4843393:4843451:4850126:4851767	SE	45,74,47,46	1,3,2,0	11,10,16,24	1,1,0,1	244	122	1	1	0.957,0.925,0.922,1.0	0.846,0.833,1.0,0.923	0.051
ENSMUSG00000051721	Wdcp	chr12:+:4855277:4855392:4850126:4851942:4857806:4860043	SE	8,5,4,4	0,0,0,1	6,2,2,5	0,0,0,0	236	122	1	1	1.0,1.0,1.0,0.674	1.0,1.0,1.0,1.0	-0.082
ENSMUSG00000001829	Clpb	chr7:+:101666161:101666250:101663774:101664213:101667247:101667299	SE	0,0,0,1	27,17,46,33	0,0,2,1	5,7,6,42	210	122	1	1	0.0,0.0,0.0,0.017	0.0,0.0,0.162,0.014	-0.04
ENSMUSG00000001829	Clpb	chr7:+:101667247:101667299:101663632:101664213:101687287:101687374	SE	39,26,61,52	0,0,0,1	6,11,10,64	0,0,0,0	173	122	1	1	1.0,1.0,1.0,0.973	1.0,1.0,1.0,1.0	-0.007
ENSMUSG00000001829	Clpb	chr7:+:101711410:101711500:101706482:101706586:101722704:101722833	SE	0,5,0,0	27,22,38,45	0,0,0,0	5,15,12,37	211	122	0.79623	1	0.0,0.116,0.0,0.0	0.0,0.0,0.0,0.0	0.029
ENSMUSG00000001829	Clpb	chr7:+:101786645:101786750:101786286:101786406:101787504:101787735	SE	56,64,96,89	1,0,0,0	24,29,27,107	0,0,0,0	226	122	1	1	0.968,1.0,1.0,1.0	1.0,1.0,1.0,1.0	-0.008
ENSMUSG00000031887	Tradd	chr8:-:105259436:105259629:105258285:105259295:105260521:105260680	SE	6,11,11,5	0,0,0,0	4,11,3,20	0,0,0,1	244	122	1	1	1.0,1.0,1.0,1.0	1.0,1.0,1.0,0.909	0.023
ENSMUSG00000031887	Tradd	chr8:-:105259709:105259987:105259436:105259629:105260521:105260680	SE	10,6,10,6	1,0,0,0	8,6,5,23	0,0,0,0	244	122	1	1	0.833,1.0,1.0,1.0	1.0,1.0,1.0,1.0	-0.042
ENSMUSG00000035356	Nfkbiz	chr16:-:55821767:55822115:55819566:55819706:55836320:55836392	SE	0,2,0,1	0,2,1,1	2,0,0,2	3,0,1,1	244	122	1	1	NA,0.333,0.0,0.333	0.25,NA,0.0,0.5	-0.028
ENSMUSG00000028454	Pigo	chr4:-:43018147:43018218:43017634:43018038:43019211:43019435	SE	8,27,15,16	0,0,0,0	30,50,43,69	0,0,0,1	192	122	1	1	1.0,1.0,1.0,1.0	1.0,1.0,1.0,0.978	0.006
ENSMUSG00000028454	Pigo	chr4:-:43020266:43020318:43019646:43019853:43021569:43021794	SE	1,4,3,4	0,0,0,0	3,2,8,9	1,0,0,0	173	122	1	1	1.0,1.0,1.0,1.0	0.679,1.0,1.0,1.0	0.08
ENSMUSG00000028454	Pigo	chr4:-:43020266:43021794:43019646:43019853:43022011:43022194	SE	8,36,17,21	0,0,0,0	24,29,34,75	2,0,0,1	244	122	1	1	1.0,1.0,1.0,1.0	0.857,1.0,1.0,0.974	0.042
ENSMUSG00000028454	Pigo	chr4:-:43021569:43021794:43019646:43019853:43022011:43022194	SE	5,19,3,8	0,0,0,0	14,13,14,29	2,0,0,1	244	122	1	1	1.0,1.0,1.0,1.0	0.778,1.0,1.0,0.935	0.072
ENSMUSG00000031007	Atp6ap2	chrX:+:12594760:12594891:12587800:12587935:12596155:12596287	SE	211,451,250,307	0,1,0,0	356,407,363,344	0,0,0,0	244	122	1	1	1.0,0.996,1.0,1.0	1.0,1.0,1.0,1.0	-0.001
ENSMUSG00000031007	Atp6ap2	chrX:+:12596155:12596287:12594760:12594891:12604866:12604962	SE	391,776,374,501	0,4,1,0	572,581,595,575	0,0,2,0	244	122	1	1	1.0,0.99,0.995,1.0	1.0,1.0,0.993,1.0	-0.002
ENSMUSG00000031007	Atp6ap2	chrX:+:12604866:12604962:12596155:12596287:12605117:12605255	SE	391,757,368,473	0,0,0,0	496,557,539,602	0,2,0,0	217	122	1	1	1.0,1.0,1.0,1.0	1.0,0.994,1.0,1.0	0.002
ENSMUSG00000051169	Rpusd3	chr6:-:113416306:113416432:113415328:113415722:113416788:113416912	SE	26,20,60,38	2,0,6,1	10,16,19,46	3,0,2,1	244	122	0.777095	1	0.867,1.0,0.833,0.95	0.625,1.0,0.826,0.958	0.06
ENSMUSG00000051169	Rpusd3	chr6:-:113416306:113416446:113415318:113415722:113416788:113416912	SE	44,31,100,58	2,0,6,1	20,25,39,80	3,0,2,1	244	122	0.536321	1	0.917,1.0,0.893,0.967	0.769,1.0,0.907,0.976	0.031
ENSMUSG00000051169	Rpusd3	chr6:-:113416306:113416446:113415318:113415722:113417140:113417225	SE	26,20,54,33	2,1,1,2	9,14,16,35	0,0,0,0	244	122	0.0419244	0.374022	0.867,0.909,0.964,0.892	1.0,1.0,1.0,1.0	-0.092
ENSMUSG00000051169	Rpusd3	chr6:-:113416788:113416912:113415318:113415722:113417140:113417225	SE	31,14,58,41	2,1,1,2	22,12,18,53	0,0,0,0	244	122	0.0517689	0.444957	0.886,0.875,0.967,0.911	1.0,1.0,1.0,1.0	-0.09
ENSMUSG00000051169	Rpusd3	chr6:-:113416788:113416912:113416105:113416446:113417140:113417225	SE	48,25,99,65	1,0,0,0	30,23,39,99	0,0,0,2	244	122	1	1	0.96,1.0,1.0,1.0	1.0,1.0,1.0,0.961	0
ENSMUSG00000051169	Rpusd3	chr6:-:113417846:113417946:113417140:113417411:113418809:113418949	SE	22,7,38,24	1,2,1,1	5,4,8,38	0,0,0,0	221	122	0.470101	1	0.924,0.659,0.954,0.93	1.0,1.0,1.0,1.0	-0.133
ENSMUSG00000051169	Rpusd3	chr6:-:113418030:113418075:113417846:113417946:113418809:113418922	SE	25,14,57,37	1,0,0,0	7,6,17,55	0,0,0,0	166	122	1	1	0.948,1.0,1.0,1.0	1.0,1.0,1.0,1.0	-0.013
ENSMUSG00000002043	Trappc6a	chr7:+:19514200:19514268:19508711:19508832:19514421:19514539	SE	58,42,89,40	3,3,0,0	25,50,67,188	0,2,0,2	189	122	0.804754	1	0.926,0.9,1.0,1.0	1.0,0.942,1.0,0.984	-0.025
ENSMUSG00000002043	Trappc6a	chr7:+:19515006:19515090:19514421:19514539:19515203:19515297	SE	81,71,136,93	3,0,1,1	67,81,104,342	1,0,1,5	205	122	0.982722	1	0.941,1.0,0.988,0.982	0.976,1.0,0.984,0.976	-0.006
ENSMUSG00000002043	Trappc6a	chr7:+:19515024:19515090:19514421:19514539:19515203:19515297	SE	29,24,56,32	3,0,1,1	30,32,32,119	1,0,1,5	187	122	0.538478	1	0.863,1.0,0.973,0.954	0.951,1.0,0.954,0.939	-0.014
ENSMUSG00000027349	Fam98b	chr2:+:117262838:117262919:117260174:117260353:117263822:117263939	SE	2,11,1,13	0,0,1,0	1,2,0,5	0,0,0,0	202	122	1	1	1.0,1.0,0.377,1.0	1.0,1.0,NA,1.0	-0.156
ENSMUSG00000042148	Cox10	chr11:-:63976243:63976476:63962626:63964528:63993885:63993956	SE	312,505,484,467	9,9,19,9	248,292,280,343	7,4,0,6	244	122	0.0171659	0.177391	0.945,0.966,0.927,0.963	0.947,0.973,1.0,0.966	-0.021
ENSMUSG00000042148	Cox10	chr11:-:64045226:64045351:63993885:63993956:64071517:64071836	SE	359,411,449,468	0,0,0,0	228,259,226,296	0,1,2,0	244	122	1	1	1.0,1.0,1.0,1.0	1.0,0.992,0.983,1.0	0.006
ENSMUSG00000042148	Cox10	chr11:-:64071517:64071836:64045226:64045351:64079335:64079466	SE	192,206,217,213	0,0,0,0	109,132,121,154	0,0,2,1	244	122	1	1	1.0,1.0,1.0,1.0	1.0,1.0,0.968,0.987	0.011
ENSMUSG00000042148	Cox10	chr11:-:64073536:64073670:64071397:64071836:64079335:64079466	SE	254,299,348,335	1,2,0,1	170,241,207,291	0,0,0,0	244	122	1	1	0.992,0.987,1.0,0.994	1.0,1.0,1.0,1.0	-0.007
ENSMUSG00000019087	Atp6ap1	chrX:+:74298719:74298782:74297622:74297749:74300249:74300324	SE	3,0,0,3	204,419,207,208	5,0,3,3	469,515,470,524	184	122	1	1	0.01,0.0,0.0,0.009	0.007,0.0,0.004,0.004	0.001
ENSMUSG00000019087	Atp6ap1	chrX:+:74300249:74300324:74297622:74297749:74300577:74300688	SE	356,708,365,381	0,2,0,0	818,876,812,870	0,0,5,0	196	122	1	1	1.0,0.995,1.0,1.0	1.0,1.0,0.99,1.0	0.001
ENSMUSG00000019087	Atp6ap1	chrX:+:74301323:74301358:74300577:74300771:74301935:74302021	SE	64,144,90,84	0,0,0,0	167,171,175,176	2,7,3,12	156	122	4.12666e-05	0.000985388	1.0,1.0,1.0,1.0	0.985,0.95,0.979,0.92	0.041
ENSMUSG00000019087	Atp6ap1	chrX:+:74301323:74301364:74300577:74300771:74301935:74302021	SE	335,639,371,381	0,0,0,0	741,814,749,787	2,7,3,12	162	122	0.869899	1	1.0,1.0,1.0,1.0	0.996,0.989,0.995,0.98	0.01
ENSMUSG00000019087	Atp6ap1	chrX:+:74302361:74302600:74301923:74302021:74303221:74303233	SE	528,1078,598,626	0,0,0,0	1295,1238,1210,1411	0,0,0,2	244	122	1	1	1.0,1.0,1.0,1.0	1.0,1.0,1.0,0.997	0.001
ENSMUSG00000019087	Atp6ap1	chrX:+:74303221:74303269:74302361:74302600:74303357:74303430	SE	359,711,416,429	0,2,0,2	852,775,816,1003	0,0,0,0	169	122	1	1	1.0,0.996,1.0,0.994	1.0,1.0,1.0,1.0	-0.002
ENSMUSG00000028341	Nr4a3	chr4:+:48049933:48050005:48049113:48049128:48051245:48052201	SE	1,2,1,0	1,2,0,2	0,0,0,0	0,0,1,0	193	122	1	1	0.387,0.387,1.0,0.0	NA,NA,0.0,NA	0.444
ENSMUSG00000028634	Hivep3	chr4:+:119741795:119741915:119733783:119733862:119814677:119814748	SE	0,1,1,0	1,2,0,0	0,2,0,1	0,2,0,2	241	122	1	1	0.0,0.202,1.0,NA	NA,0.336,NA,0.202	0.132
ENSMUSG00000028634	Hivep3	chr4:+:119762219:119762348:119733840:119733862:119814677:119814790	SE	0,0,2,0	1,2,0,0	0,0,0,0	0,2,0,2	244	122	1	1	0.0,0.0,1.0,NA	NA,0.0,NA,0.0	0.333
ENSMUSG00000028634	Hivep3	chr4:+:119814677:119814790:119762219:119762348:119872036:119872272	SE	7,7,5,5	0,1,1,1	1,7,0,6	0,1,0,0	234	122	1	1	1.0,0.785,0.723,0.723	1.0,0.785,NA,1.0	-0.121
ENSMUSG00000024831	Ighmbp2	chr19:-:3267241:3267336:3266335:3266459:3268297:3268416	SE	10,13,24,22	1,1,0,2	4,16,13,105	0,0,3,3	216	122	0.491265	1	0.85,0.88,1.0,0.861	1.0,1.0,0.71,0.952	-0.018
ENSMUSG00000024831	Ighmbp2	chr19:-:3272887:3273035:3271525:3271700:3274355:3274556	SE	17,15,32,26	1,0,0,0	6,11,30,113	0,0,0,5	244	122	0.90116	1	0.895,1.0,1.0,1.0	1.0,1.0,1.0,0.919	-0.006
ENSMUSG00000024831	Ighmbp2	chr19:-:3276755:3276919:3274355:3274556:3279806:3279996	SE	12,6,6,13	0,0,0,0	13,11,11,55	0,0,0,1	244	122	1	1	1.0,1.0,1.0,1.0	1.0,1.0,1.0,0.965	0.009
ENSMUSG00000024831	Ighmbp2	chr19:-:3281418:3281588:3279806:3279996:3282700:3282979	SE	10,10,26,12	0,0,0,0	8,14,10,73	1,0,0,0	244	122	1	1	1.0,1.0,1.0,1.0	0.8,1.0,1.0,1.0	0.05
ENSMUSG00000030727	Rabep2	chr7:+:126435659:126435817:126429427:126429785:126438369:126438416	SE	59,37,101,75	0,0,1,0	47,41,86,210	0,0,2,1	244	122	1	1	1.0,1.0,0.981,1.0	1.0,1.0,0.956,0.991	0.008
ENSMUSG00000030727	Rabep2	chr7:+:126436276:126436345:126435659:126435817:126438369:126438407	SE	0,0,0,0	33,16,45,34	0,0,0,1	15,24,39,104	190	122	1	1	0.0,0.0,0.0,0.0	0.0,0.0,0.0,0.006	-0.002
ENSMUSG00000030727	Rabep2	chr7:+:126444417:126444429:126444129:126444307:126444522:126444578	SE	44,27,71,56	0,1,2,1	20,17,56,101	0,0,0,0	133	122	1	1	1.0,0.961,0.97,0.981	1.0,1.0,1.0,1.0	-0.022
ENSMUSG00000090290	Tarbp1	chr8:-:126470018:126470088:126467033:126467182:126471301:126471399	SE	1,4,1,5	0,0,0,0	0,1,1,0	0,3,0,0	191	122	1	1	1.0,1.0,1.0,1.0	NA,0.176,1.0,NA	0.412
ENSMUSG00000024669	Cd5	chr19:-:10720217:10720337:10719101:10719626:10721265:10721319	SE	1560,950,1970,2204	1,0,0,0	519,477,701,1344	0,0,0,0	241	122	1	1	0.999,1.0,1.0,1.0	1.0,1.0,1.0,1.0	0
ENSMUSG00000024669	Cd5	chr19:-:10721265:10721319:10720217:10720337:10721948:10722074	SE	1037,638,1397,1489	0,0,0,0	345,340,462,888	0,0,0,2	175	122	1	1	1.0,1.0,1.0,1.0	1.0,1.0,1.0,0.997	0.001
ENSMUSG00000024669	Cd5	chr19:-:10730215:10730254:10726296:10726605:10738794:10738974	SE	376,265,608,537	6,3,6,8	145,193,213,375	2,0,0,0	160	122	0.218443	1	0.98,0.985,0.987,0.981	0.982,1.0,1.0,1.0	-0.012
ENSMUSG00000025574	Tk1	chr11:-:117824670:117824781:117821639:117822190:117825600:117825632	SE	329,601,393,519	1,2,0,0	9,4,12,13	0,0,0,0	232	122	1	1	0.994,0.994,1.0,1.0	1.0,1.0,1.0,1.0	-0.003
ENSMUSG00000025574	Tk1	chr11:-:117825600:117825632:117822457:117824781:117825713:117825847	SE	137,243,165,186	0,5,5,1	5,4,5,6	0,0,0,0	153	122	0.900528	1	1.0,0.975,0.963,0.993	1.0,1.0,1.0,1.0	-0.017
ENSMUSG00000039968	Rsbn1l	chr5:-:20905779:20905922:20902287:20902455:20908106:20908244	SE	16,27,15,12	0,0,3,0	7,21,18,10	0,1,0,0	244	122	0.815774	1	1.0,1.0,0.714,1.0	1.0,0.913,1.0,1.0	-0.05
ENSMUSG00000039968	Rsbn1l	chr5:-:20919524:20920162:20908106:20908244:20927619:20927730	SE	4,22,9,9	0,1,2,1	8,11,2,14	0,0,0,0	244	122	0.763488	1	1.0,0.917,0.692,0.818	1.0,1.0,1.0,1.0	-0.143
ENSMUSG00000026484	Rnf2	chr1:-:151487271:151487455:151478536:151478625:151500718:151500811	SE	0,0,6,1	18,25,33,28	0,0,0,1	22,30,37,52	244	122	0.894911	1	0.0,0.0,0.083,0.018	0.0,0.0,0.0,0.01	0.023
ENSMUSG00000014606	Slc25a11	chr11:-:70645349:70645440:70645169:70645269:70645529:70645620	SE	208,341,237,261	0,0,0,0	268,180,209,362	0,0,0,1	212	122	1	1	1.0,1.0,1.0,1.0	1.0,1.0,1.0,0.995	0.001
ENSMUSG00000046603	Tcaim	chr9:+:122811757:122811893:122808766:122808836:122814431:122814588	SE	5,9,4,6	0,0,0,0	28,25,29,33	0,0,1,0	244	122	1	1	1.0,1.0,1.0,1.0	1.0,1.0,0.935,1.0	0.016
ENSMUSG00000046603	Tcaim	chr9:+:122826192:122826290:122824462:122824585:122826846:122826938	SE	4,15,7,14	0,0,0,3	51,30,45,38	1,4,1,0	219	122	0.448801	1	1.0,1.0,1.0,0.722	0.966,0.807,0.962,1.0	-0.003
ENSMUSG00000004771	Rab11a	chr9:-:64728233:64728429:64726623:64726817:64737583:64737623	SE	50,94,41,58	0,0,0,0	27,46,26,56	0,0,0,1	244	122	1	1	1.0,1.0,1.0,1.0	1.0,1.0,1.0,0.966	0.008
ENSMUSG00000039759	Thap3	chr4:-:151983634:151983736:151982638:151983352:151985668:151985861	SE	36,28,83,40	4,1,3,0	62,119,145,226	24,42,10,101	223	122	7.4507e-08	3.41337e-06	0.831,0.939,0.938,1.0	0.586,0.608,0.888,0.55	0.269
ENSMUSG00000020738	Sumo2	chr11:-:115530345:115530417:115523101:115523769:115534551:115534683	SE	3507,4955,3481,3528	5,8,6,6	1385,1774,1560,2212	1,11,0,7	193	122	1	1	0.998,0.997,0.997,0.997	0.999,0.99,1.0,0.995	0.001
ENSMUSG00000024079	Eif2ak2	chr17:-:78871148:78871269:78870653:78870733:78873942:78874079	SE	79,100,59,88	0,0,0,0	56,55,54,49	0,1,0,0	242	122	1	1	1.0,1.0,1.0,1.0	1.0,0.965,1.0,1.0	0.009
ENSMUSG00000024079	Eif2ak2	chr17:-:78876181:78876302:78873777:78874079:78882399:78882548	SE	44,49,33,31	1,0,0,0	28,26,24,29	0,0,0,0	242	122	1	1	0.957,1.0,1.0,1.0	1.0,1.0,1.0,1.0	-0.011
ENSMUSG00000024079	Eif2ak2	chr17:-:78878141:78878273:78876181:78876302:78882399:78882548	SE	68,76,50,47	0,0,0,0	37,40,35,46	0,1,0,0	244	122	1	1	1.0,1.0,1.0,1.0	1.0,0.952,1.0,1.0	0.012
ENSMUSG00000026421	Csrp1	chr1:+:135746719:135746849:135745258:135745427:135750564:135750658	SE	454,999,605,647	0,0,0,0	368,527,387,575	0,0,0,2	244	122	1	1	1.0,1.0,1.0,1.0	1.0,1.0,1.0,0.993	0.002
ENSMUSG00000029433	Diablo	chr5:-:123517736:123518065:123511704:123512707:123520040:123520172	SE	684,1097,604,737	0,3,0,2	455,557,528,693	0,1,0,0	244	122	1	1	1.0,0.995,1.0,0.995	1.0,0.996,1.0,1.0	-0.001
ENSMUSG00000078495	Zfp984	chr4:-:147757701:147757828:147753973:147756235:147761220:147761278	SE	63,153,71,82	0,0,0,0	131,165,136,151	1,3,3,1	244	122	0.819284	1	1.0,1.0,1.0,1.0	0.985,0.965,0.958,0.987	0.026
ENSMUSG00000074886	Grk6	chr13:+:55450927:55451028:55450506:55450584:55451328:55451421	SE	14,55,48,36	0,1,0,0	83,111,105,135	0,0,0,0	222	122	1	1	1.0,0.968,1.0,1.0	1.0,1.0,1.0,1.0	-0.008
ENSMUSG00000028463	Car9	chr4:+:43512411:43512438:43512141:43512277:43512851:43512933	SE	0,6,1,0	0,1,0,0	0,0,1,1	0,0,0,0	148	122	1	1	NA,0.832,1.0,NA	NA,NA,1.0,1.0	-0.084
ENSMUSG00000053819	Camk2d	chr3:+:126808207:126808249:126801723:126801761:126810638:126810687	SE	0,0,0,0	16,28,15,21	0,2,0,0	11,13,8,21	163	122	1	1	0.0,0.0,0.0,0.0	0.0,0.103,0.0,0.0	-0.026
ENSMUSG00000053819	Camk2d	chr3:+:126838262:126838357:126834573:126834649:126840136:126840261	SE	31,47,46,48	0,0,0,0	17,34,18,38	0,0,0,1	216	122	1	1	1.0,1.0,1.0,1.0	1.0,1.0,1.0,0.955	0.011
ENSMUSG00000053819	Camk2d	chr3:+:126841484:126841573:126840136:126840365:126842757:126843218	SE	22,31,32,29	4,7,6,4	8,11,19,23	4,5,4,8	210	122	0.0879436	0.683172	0.762,0.72,0.756,0.808	0.537,0.561,0.734,0.626	0.147
ENSMUSG00000064262	Gimap8	chr6:+:48650185:48650843:48647360:48647527:48656041:48656668	SE	17,41,40,33	0,0,0,0	121,168,134,229	0,0,2,0	244	122	1	1	1.0,1.0,1.0,1.0	1.0,1.0,0.971,1.0	0.007
ENSMUSG00000064262	Gimap8	chr6:+:48651060:48651103:48650185:48650843:48656041:48656668	SE	32,110,60,60	0,0,0,0	246,318,277,483	1,4,0,2	164	122	1	1	1.0,1.0,1.0,1.0	0.995,0.983,1.0,0.994	0.007
ENSMUSG00000064262	Gimap8	chr6:+:48651060:48651103:48650185:48650843:48656529:48656668	SE	4,42,24,27	2,0,2,1	87,102,93,169	0,0,0,5	164	122	0.48537	1	0.598,1.0,0.899,0.953	1.0,1.0,1.0,0.962	-0.128
ENSMUSG00000004069	Dnaja3	chr16:+:4693211:4693412:4689980:4690064:4694363:4694516	SE	110,109,143,140	0,0,0,0	21,39,48,238	0,1,0,1	244	122	1	1	1.0,1.0,1.0,1.0	1.0,0.951,1.0,0.992	0.014
ENSMUSG00000004069	Dnaja3	chr16:+:4694363:4694516:4693211:4693412:4696388:4696536	SE	138,118,160,157	0,1,0,0	35,37,71,240	0,0,0,0	244	122	1	1	1.0,0.983,1.0,1.0	1.0,1.0,1.0,1.0	-0.004
ENSMUSG00000004069	Dnaja3	chr16:+:4696388:4696536:4693211:4693412:4701168:4701284	SE	0,1,0,0	0,0,0,0	0,1,0,0	0,0,0,1	244	122	1	1	NA,1.0,NA,NA	NA,1.0,NA,0.0	0.5
ENSMUSG00000004069	Dnaja3	chr16:+:4697250:4697315:4696388:4696536:4699748:4699877	SE	84,76,151,121	0,0,0,0	32,39,37,211	1,0,0,0	186	122	1	1	1.0,1.0,1.0,1.0	0.955,1.0,1.0,1.0	0.011
ENSMUSG00000004069	Dnaja3	chr16:+:4697250:4697315:4696388:4696536:4701168:4701284	SE	29,22,52,45	0,0,0,0	10,15,16,70	0,1,0,0	186	122	1	1	1.0,1.0,1.0,1.0	1.0,0.908,1.0,1.0	0.023
ENSMUSG00000004069	Dnaja3	chr16:+:4699748:4699877:4696388:4696536:4701168:4701284	SE	66,59,82,83	0,0,0,0	28,24,26,154	0,1,0,0	244	122	1	1	1.0,1.0,1.0,1.0	1.0,0.923,1.0,1.0	0.019
ENSMUSG00000004069	Dnaja3	chr16:+:4699748:4699877:4697250:4697315:4701168:4701284	SE	122,114,182,159	1,0,1,0	49,48,47,299	0,0,0,2	244	122	1	1	0.984,1.0,0.989,1.0	1.0,1.0,1.0,0.987	-0.004
ENSMUSG00000004069	Dnaja3	chr16:+:4705843:4705960:4702210:4702308:4706567:4706678	SE	20,17,22,37	44,56,81,53	3,2,12,40	18,22,30,60	238	122	0.598652	1	0.189,0.135,0.122,0.264	0.079,0.045,0.17,0.255	0.04
ENSMUSG00000032965	Ift57	chr16:+:49701853:49702016:49699232:49699549:49703149:49703268	SE	12,16,3,6	0,1,0,0	0,0,0,4	0,0,0,0	244	122	1	1	1.0,0.889,1.0,1.0	NA,NA,NA,1.0	-0.028
ENSMUSG00000032965	Ift57	chr16:+:49701853:49702016:49699303:49699610:49703149:49703268	SE	7,8,3,3	0,0,0,0	0,0,0,3	1,0,0,0	244	122	1	1	1.0,1.0,1.0,1.0	0.0,NA,NA,1.0	0.5
ENSMUSG00000035247	Hectd1	chr12:-:51745380:51745531:51744765:51744910:51746093:51746187	SE	78,145,85,106	0,0,0,0	97,131,90,173	0,4,0,0	244	122	1	1	1.0,1.0,1.0,1.0	1.0,0.942,1.0,1.0	0.014
ENSMUSG00000035247	Hectd1	chr12:-:51745380:51745540:51744765:51744910:51746093:51746187	SE	39,79,46,55	0,0,0,0	53,76,50,97	0,4,0,0	244	122	1	1	1.0,1.0,1.0,1.0	1.0,0.905,1.0,1.0	0.024
ENSMUSG00000035247	Hectd1	chr12:-:51757046:51757101:51754920:51755103:51759218:51759441	SE	27,77,34,35	0,0,0,0	34,50,44,62	0,0,2,0	176	122	1	1	1.0,1.0,1.0,1.0	1.0,1.0,0.938,1.0	0.016
ENSMUSG00000035247	Hectd1	chr12:-:51762423:51762546:51761013:51761170:51764020:51764154	SE	31,72,44,31	0,1,0,0	41,49,41,58	0,0,0,0	244	122	1	1	1.0,0.973,1.0,1.0	1.0,1.0,1.0,1.0	-0.007
ENSMUSG00000035247	Hectd1	chr12:-:51776495:51776630:51774650:51774790:51782481:51782587	SE	21,36,16,30	0,0,0,0	15,32,23,36	0,0,0,1	244	122	1	1	1.0,1.0,1.0,1.0	1.0,1.0,1.0,0.947	0.013
ENSMUSG00000035247	Hectd1	chr12:-:51784181:51784276:51782481:51782587:51785808:51785955	SE	10,32,28,28	0,0,0,0	9,29,24,26	0,1,0,0	216	122	1	1	1.0,1.0,1.0,1.0	1.0,0.942,1.0,1.0	0.014
ENSMUSG00000031148	Gpkow	chrX:+:7698492:7698653:7697130:7697395:7702062:7702172	SE	48,111,65,69	0,0,0,0	52,81,59,101	0,0,1,0	244	122	1	1	1.0,1.0,1.0,1.0	1.0,1.0,0.967,1.0	0.008
ENSMUSG00000031148	Gpkow	chrX:+:7698755:7698880:7698492:7698653:7702062:7702172	SE	159,351,239,262	0,0,0,1	214,258,227,368	0,2,2,0	244	122	1	1	1.0,1.0,1.0,0.992	1.0,0.985,0.983,1.0	0.006
ENSMUSG00000031148	Gpkow	chrX:+:7703369:7703583:7702062:7702172:7705299:7705432	SE	186,435,271,300	0,0,0,0	253,338,286,414	1,0,0,0	244	122	1	1	1.0,1.0,1.0,1.0	0.992,1.0,1.0,1.0	0.002
ENSMUSG00000036940	Kdm1a	chr4:-:136552460:136552588:136551871:136552018:136553795:136553910	SE	40,109,42,55	1,0,1,0	43,87,54,84	0,0,0,0	244	122	1	1	0.952,1.0,0.955,1.0	1.0,1.0,1.0,1.0	-0.023
ENSMUSG00000036940	Kdm1a	chr4:-:136552460:136552588:136551871:136552018:136554212:136554400	SE	18,47,21,28	0,0,0,0	28,47,24,43	0,0,0,3	244	122	1	1	1.0,1.0,1.0,1.0	1.0,1.0,1.0,0.878	0.03
ENSMUSG00000036940	Kdm1a	chr4:-:136553795:136553910:136551871:136552018:136554212:136554400	SE	27,54,28,35	0,0,0,0	18,29,16,28	0,0,0,3	236	122	1	1	1.0,1.0,1.0,1.0	1.0,1.0,1.0,0.828	0.043
ENSMUSG00000036940	Kdm1a	chr4:-:136553795:136553910:136552460:136552588:136554212:136554400	SE	48,116,48,62	0,0,0,0	33,69,47,69	0,0,1,0	236	122	1	1	1.0,1.0,1.0,1.0	1.0,1.0,0.96,1.0	0.01
ENSMUSG00000036940	Kdm1a	chr4:-:136557641:136557753:136555172:136555305:136558497:136558571	SE	35,76,49,48	0,0,0,0	47,63,43,60	0,1,0,0	233	122	1	1	1.0,1.0,1.0,1.0	1.0,0.971,1.0,1.0	0.007
ENSMUSG00000036940	Kdm1a	chr4:-:136582039:136582099:136577070:136577204:136592964:136593130	SE	7,16,4,4	5,5,3,3	2,2,6,6	2,4,1,3	181	122	0.757767	1	0.486,0.683,0.473,0.473	0.403,0.252,0.802,0.574	0.021
ENSMUSG00000017421	Zfp207	chr11:+:80389773:80389821:80389254:80389330:80391330:80391401	SE	1246,2151,1159,1465	12,17,16,12	559,766,582,775	3,50,12,33	169	122	2.12275e-13	2.42727e-11	0.987,0.989,0.981,0.989	0.993,0.917,0.972,0.944	0.03
ENSMUSG00000017421	Zfp207	chr11:+:80393083:80393176:80391834:80391992:80394285:80394531	SE	166,266,150,210	915,1659,922,1200	137,27,77,33	439,815,540,617	214	122	0.000243893	0.00461363	0.094,0.084,0.085,0.091	0.151,0.019,0.075,0.03	0.02
ENSMUSG00000017421	Zfp207	chr11:+:80395791:80395875:80395389:80395573:80398415:80398470	SE	67,122,45,70	0,1,3,0	89,54,66,75	2,3,1,4	205	122	0.0235823	0.23202	1.0,0.986,0.899,1.0	0.964,0.915,0.975,0.918	0.028
ENSMUSG00000017421	Zfp207	chr11:+:80398415:80398470:80395389:80395573:80402645:80402711	SE	2,5,3,1	0,0,0,0	18,7,17,11	0,1,0,0	176	122	1	1	1.0,1.0,1.0,1.0	1.0,0.829,1.0,1.0	0.043
ENSMUSG00000017421	Zfp207	chr11:+:80398415:80398470:80395791:80395875:80402648:80404821	SE	0,5,3,10	0,0,0,2	37,20,22,31	0,0,0,0	176	122	1	1	NA,1.0,1.0,0.776	1.0,1.0,1.0,1.0	-0.075
ENSMUSG00000017421	Zfp207	chr11:+:80403364:80403408:80402645:80402711:80403600:80403662	SE	5,6,6,3	0,1,0,0	17,9,18,21	0,2,2,3	165	122	0.0128099	0.138601	1.0,0.816,1.0,1.0	1.0,0.769,0.869,0.838	0.085
ENSMUSG00000015747	Vps45	chr3:-:96031005:96031127:96019608:96019740:96032778:96032886	SE	109,280,139,160	0,1,0,0	112,165,133,161	0,0,1,1	243	122	1	1	1.0,0.993,1.0,1.0	1.0,1.0,0.985,0.988	0.005
ENSMUSG00000015747	Vps45	chr3:-:96046997:96047135:96045090:96046462:96047246:96047315	SE	108,237,100,136	0,4,0,4	103,140,102,131	1,0,4,0	244	122	0.397733	1	1.0,0.967,1.0,0.944	0.981,1.0,0.927,1.0	0.001
ENSMUSG00000015747	Vps45	chr3:-:96056979:96057114:96053038:96053099:96057681:96057830	SE	78,187,73,69	0,1,1,0	111,129,85,97	0,0,0,0	244	122	1	1	1.0,0.989,0.973,1.0	1.0,1.0,1.0,1.0	-0.01
ENSMUSG00000087231	E230016M11Rik	chr6:+:67043758:67043918:67036654:67036935:67063394:67064718	SE	0,0,0,0	0,1,3,0	0,0,0,2	0,0,0,3	244	122	1	1	NA,0.0,0.0,NA	NA,NA,NA,0.25	-0.25
ENSMUSG00000097571	Jpx	chrX:+:103496437:103496530:103493557:103493700:103502859:103502930	SE	18,27,16,10	0,0,2,0	14,25,7,15	0,1,0,0	214	122	1	1	1.0,1.0,0.82,1.0	1.0,0.934,1.0,1.0	-0.029
ENSMUSG00000097571	Jpx	chrX:+:103496437:103496530:103493557:103493700:103518310:103518357	SE	13,20,12,9	0,0,0,0	11,12,6,7	0,0,0,2	214	122	1	1	1.0,1.0,1.0,1.0	1.0,1.0,1.0,0.666	0.084
ENSMUSG00000097571	Jpx	chrX:+:103496437:103496530:103493557:103493700:103524866:103524996	SE	13,22,13,10	0,0,2,0	11,14,6,7	0,0,1,3	214	122	0.561922	1	1.0,1.0,0.787,1.0	1.0,1.0,0.774,0.571	0.111
ENSMUSG00000097571	Jpx	chrX:+:103496437:103496530:103493557:103493700:103529644:103530710	SE	13,20,12,10	1,0,0,0	10,12,5,7	0,0,0,0	214	122	1	1	0.881,1.0,1.0,1.0	1.0,1.0,1.0,1.0	-0.03
ENSMUSG00000097571	Jpx	chrX:+:103496437:103496530:103493718:103493947:103529644:103530710	SE	0,6,0,4	0,0,0,1	0,1,0,2	0,0,0,0	214	122	1	1	NA,1.0,NA,0.695	NA,1.0,NA,1.0	-0.153
ENSMUSG00000097571	Jpx	chrX:+:103502859:103502930:103493563:103493700:103518310:103518357	SE	0,0,3,0	0,0,0,0	0,1,0,0	0,0,0,2	192	122	1	1	NA,NA,1.0,NA	NA,1.0,NA,0.0	0.5
ENSMUSG00000097571	Jpx	chrX:+:103502859:103502930:103493563:103493700:103524866:103525012	SE	0,0,0,0	0,0,2,0	0,1,0,0	0,0,1,3	192	122	1	1	NA,NA,0.0,NA	NA,1.0,0.0,0.0	-0.333
ENSMUSG00000097571	Jpx	chrX:+:103502859:103502930:103496437:103496530:103509269:103510017	SE	3,5,4,2	0,4,2,1	2,12,1,6	1,1,0,1	192	122	0.0029468	0.0401602	1.0,0.443,0.56,0.56	0.56,0.884,1.0,0.792	-0.168
ENSMUSG00000097571	Jpx	chrX:+:103502859:103502930:103496437:103496530:103518310:103518357	SE	3,5,5,2	0,1,0,0	2,12,1,6	1,0,1,0	192	122	1	1	1.0,0.761,1.0,1.0	0.56,1.0,0.389,1.0	0.203
ENSMUSG00000097571	Jpx	chrX:+:103502859:103502930:103496437:103496530:103524866:103525012	SE	3,5,4,2	0,3,1,1	3,12,1,6	1,2,1,0	192	122	0.178108	1	1.0,0.514,0.718,0.56	0.656,0.792,0.389,1.0	-0.011
ENSMUSG00000097571	Jpx	chrX:+:103502859:103503192:103496437:103496530:103518310:103518357	SE	5,8,4,3	0,1,0,0	4,13,2,9	1,0,1,0	244	122	1	1	1.0,0.8,1.0,1.0	0.667,1.0,0.5,1.0	0.158
ENSMUSG00000097571	Jpx	chrX:+:103518310:103518357:103493563:103493700:103524866:103524996	SE	0,2,1,0	0,0,2,0	0,0,1,2	0,0,1,3	168	122	1	1	NA,1.0,0.266,NA	NA,NA,0.421,0.326	0.26
ENSMUSG00000097571	Jpx	chrX:+:103518310:103518357:103496437:103496530:103524866:103524996	SE	0,3,1,0	0,3,1,1	1,0,2,0	1,2,1,0	168	122	1	1	NA,0.421,0.421,0.0	0.421,0.0,0.592,NA	-0.057
ENSMUSG00000097571	Jpx	chrX:+:103518310:103518357:103502859:103502930:103524866:103524996	SE	0,2,4,0	0,0,0,0	0,0,1,0	1,0,0,0	168	122	1	1	NA,1.0,1.0,NA	0.0,NA,1.0,NA	0.5
ENSMUSG00000097571	Jpx	chrX:+:103524866:103524996:103493563:103493700:103529644:103530710	SE	1,7,4,0	1,0,0,0	7,1,7,6	0,0,0,0	244	122	1	1	0.333,1.0,1.0,NA	1.0,1.0,1.0,1.0	-0.222
ENSMUSG00000097571	Jpx	chrX:+:103524866:103524996:103496437:103496530:103529644:103530710	SE	1,10,3,1	0,1,0,1	8,3,7,3	0,0,0,0	244	122	1	1	1.0,0.833,1.0,0.333	1.0,1.0,1.0,1.0	-0.208
ENSMUSG00000034371	Tkfc	chr19:-:10596011:10596101:10595293:10595410:10596197:10596282	SE	13,50,24,44	0,0,0,0	51,31,56,59	1,0,0,0	211	122	1	1	1.0,1.0,1.0,1.0	0.967,1.0,1.0,1.0	0.008
ENSMUSG00000034371	Tkfc	chr19:-:10599307:10599418:10599031:10599213:10600570:10600760	SE	14,46,32,31	0,0,1,0	44,44,59,57	0,0,0,0	232	122	1	1	1.0,1.0,0.944,1.0	1.0,1.0,1.0,1.0	-0.014
ENSMUSG00000037946	Fgd3	chr13:-:49274914:49275022:49273381:49273772:49275609:49275640	SE	7,11,12,6	0,0,0,1	15,25,17,26	0,0,0,0	229	122	1	1	1.0,1.0,1.0,0.762	1.0,1.0,1.0,1.0	-0.059
ENSMUSG00000037946	Fgd3	chr13:-:49278513:49278606:49277536:49277616:49285693:49285850	SE	12,11,13,9	0,0,0,0	67,65,61,76	1,0,0,0	214	122	1	1	1.0,1.0,1.0,1.0	0.974,1.0,1.0,1.0	0.006
ENSMUSG00000037946	Fgd3	chr13:-:49280051:49280198:49278513:49278606:49285693:49285850	SE	18,18,20,10	1,0,0,0	80,109,62,130	0,1,0,0	244	122	1	1	0.9,1.0,1.0,1.0	1.0,0.982,1.0,1.0	-0.021
ENSMUSG00000037946	Fgd3	chr13:-:49281216:49281275:49280051:49280198:49281816:49281955	SE	19,12,11,16	0,0,0,0	144,162,118,184	0,4,1,2	180	122	0.852528	1	1.0,1.0,1.0,1.0	1.0,0.965,0.988,0.984	0.016
ENSMUSG00000037946	Fgd3	chr13:-:49281216:49281275:49280051:49280198:49285693:49285850	SE	3,4,5,7	0,0,0,0	59,55,32,53	0,4,3,0	180	122	0.222512	1	1.0,1.0,1.0,1.0	1.0,0.903,0.878,1.0	0.055
ENSMUSG00000037946	Fgd3	chr13:-:49281816:49281955:49280051:49280198:49285693:49285850	SE	13,9,15,17	0,0,0,0	74,128,93,162	0,4,3,0	244	122	0.677219	1	1.0,1.0,1.0,1.0	1.0,0.941,0.939,1.0	0.03
ENSMUSG00000037946	Fgd3	chr13:-:49281816:49281955:49281216:49281275:49285693:49285850	SE	29,18,22,26	0,1,1,0	162,237,179,294	2,2,1,2	244	122	1	1	1.0,0.9,0.917,1.0	0.976,0.983,0.989,0.987	-0.029
ENSMUSG00000037946	Fgd3	chr13:-:49289563:49289653:49287285:49287422:49296330:49296821	SE	10,23,23,15	0,0,0,0	150,167,138,241	0,1,0,0	211	122	1	1	1.0,1.0,1.0,1.0	1.0,0.99,1.0,1.0	0.002
ENSMUSG00000037946	Fgd3	chr13:-:49297906:49298062:49296330:49296821:49309180:49309240	SE	16,16,10,19	0,0,0,1	56,98,80,114	1,2,0,2	244	122	0.670403	1	1.0,1.0,1.0,0.905	0.966,0.961,1.0,0.966	0.003
ENSMUSG00000071359	Tbpl1	chr10:-:22709145:22709209:22707770:22707874:22709356:22709439	SE	309,416,222,267	1,0,0,0	190,262,199,341	0,0,1,0	185	122	1	1	0.995,1.0,1.0,1.0	1.0,1.0,0.992,1.0	0.001
ENSMUSG00000071359	Tbpl1	chr10:-:22711913:22712091:22709356:22709439:22731115:22731447	SE	286,389,221,252	0,0,0,0	165,295,203,366	0,0,0,2	244	122	1	1	1.0,1.0,1.0,1.0	1.0,1.0,1.0,0.989	0.003
ENSMUSG00000037646	Vps13b	chr15:+:35430109:35430284:35423115:35423297:35438712:35438978	SE	6,17,2,5	0,1,0,0	5,13,9,24	0,0,0,0	244	122	1	1	1.0,0.895,1.0,1.0	1.0,1.0,1.0,1.0	-0.026
ENSMUSG00000037646	Vps13b	chr15:+:35607129:35607364:35597394:35597522:35617597:35617818	SE	11,12,9,5	0,1,0,1	19,22,12,36	0,0,1,0	244	122	1	1	1.0,0.857,1.0,0.714	1.0,1.0,0.857,1.0	-0.072
ENSMUSG00000037646	Vps13b	chr15:+:35770455:35770863:35745646:35745784:35792038:35792241	SE	5,4,3,5	1,0,0,0	9,8,4,13	0,0,0,0	244	122	1	1	0.714,1.0,1.0,1.0	1.0,1.0,1.0,1.0	-0.072
ENSMUSG00000037646	Vps13b	chr15:+:35839874:35840056:35834183:35834380:35841248:35841598	SE	5,7,7,11	0,0,0,1	3,3,8,16	0,0,0,0	244	122	1	1	1.0,1.0,1.0,0.846	1.0,1.0,1.0,1.0	-0.038
ENSMUSG00000037646	Vps13b	chr15:+:35926040:35926290:35925303:35925406:35929854:35931229	SE	15,19,19,20	0,0,1,1	17,31,47,49	0,0,0,0	244	122	1	1	1.0,1.0,0.905,0.909	1.0,1.0,1.0,1.0	-0.046
ENSMUSG00000018899	Irf1	chr11:+:53771283:53771375:53770013:53770278:53772838:53772938	SE	343,227,699,336	0,0,1,0	157,192,273,1251	1,1,0,8	213	122	1	1	1.0,1.0,0.998,1.0	0.989,0.991,1.0,0.989	0.007
ENSMUSG00000018899	Irf1	chr11:+:53771283:53771375:53770013:53770278:53773655:53773832	SE	122,86,270,132	1,0,3,1	77,86,99,586	2,1,1,6	213	122	0.930471	1	0.986,1.0,0.981,0.987	0.957,0.98,0.983,0.982	0.013
ENSMUSG00000018899	Irf1	chr11:+:53772838:53772938:53770013:53770278:53773655:53773832	SE	216,148,442,218	1,0,3,1	96,121,214,700	2,1,1,6	221	122	0.667051	1	0.992,1.0,0.988,0.992	0.964,0.985,0.992,0.985	0.012
ENSMUSG00000018899	Irf1	chr11:+:53772838:53772938:53771283:53771375:53773655:53773832	SE	443,295,883,430	5,3,11,7	181,238,389,1438	6,11,2,80	221	122	2.4617e-08	1.24991e-06	0.98,0.982,0.978,0.971	0.943,0.923,0.991,0.908	0.036
ENSMUSG00000018899	Irf1	chr11:+:53775053:53775103:53774345:53774468:53775917:53776053	SE	599,388,993,475	0,0,0,0	261,386,399,1605	10,10,5,27	171	122	4.42715e-07	1.7296e-05	1.0,1.0,1.0,1.0	0.949,0.965,0.983,0.977	0.032
ENSMUSG00000059824	Dbp	chr7:+:45706605:45707016:45705087:45705762:45708259:45708471	SE	0,1,3,0	0,0,0,0	0,0,0,2	0,0,0,4	244	122	1	1	NA,1.0,1.0,NA	NA,NA,NA,0.2	0.8
ENSMUSG00000008129	4930432K21Rik	chr8:+:84148837:84148885:84148158:84148398:84159444:84159607	SE	21,20,24,27	7,5,1,0	16,12,18,14	0,2,0,0	169	122	9.70263e-05	0.00206918	0.684,0.743,0.945,1.0	1.0,0.812,1.0,1.0	-0.11
ENSMUSG00000008129	4930432K21Rik	chr8:+:84162299:84162404:84161212:84161291:84166580:84167690	SE	17,24,16,24	3,8,12,12	10,17,10,27	10,4,6,7	226	122	0.921606	1	0.754,0.618,0.419,0.519	0.351,0.696,0.474,0.676	0.028
ENSMUSG00000008129	4930432K21Rik	chr8:+:84166580:84167690:84161212:84161291:84170354:84170452	SE	23,49,34,32	0,0,0,2	34,23,24,24	0,0,0,0	244	122	1	1	1.0,1.0,1.0,0.889	1.0,1.0,1.0,1.0	-0.028
ENSMUSG00000008129	4930432K21Rik	chr8:+:84170354:84170452:84166580:84167690:84171817:84171910	SE	40,87,43,44	0,0,0,0	46,32,39,31	0,0,0,1	219	122	1	1	1.0,1.0,1.0,1.0	1.0,1.0,1.0,0.945	0.014
ENSMUSG00000029634	Rnf6	chr5:-:146216096:146216189:146211302:146211932:146217900:146217989	SE	36,84,34,47	0,0,0,0	68,92,65,107	0,1,0,0	214	122	1	1	1.0,1.0,1.0,1.0	1.0,0.981,1.0,1.0	0.005
ENSMUSG00000029634	Rnf6	chr5:-:146216096:146216192:146209191:146211932:146217900:146218096	SE	111,219,88,146	0,0,0,0	198,223,199,253	0,1,0,0	217	122	1	1	1.0,1.0,1.0,1.0	1.0,0.992,1.0,1.0	0.002
ENSMUSG00000029634	Rnf6	chr5:-:146217900:146218096:146216096:146216192:146220401:146220484	SE	112,209,97,148	0,1,0,0	243,243,205,231	0,0,0,1	244	122	1	1	1.0,0.991,1.0,1.0	1.0,1.0,1.0,0.991	0
ENSMUSG00000029634	Rnf6	chr5:-:146219264:146219342:146217900:146218096:146220401:146220484	SE	2,2,0,0	36,74,43,50	5,2,6,2	118,114,71,88	199	122	0.115575	0.851498	0.033,0.016,0.0,0.0	0.025,0.011,0.049,0.014	-0.013
ENSMUSG00000040327	Cul9	chr17:-:46521040:46521156:46520772:46520955:46521335:46521515	SE	0,1,2,1	0,0,1,0	5,5,2,35	0,0,0,0	237	122	1	1	NA,1.0,0.507,1.0	1.0,1.0,1.0,1.0	-0.164
ENSMUSG00000040327	Cul9	chr17:-:46537622:46537815:46529948:46530156:46538224:46538627	SE	3,0,3,1	0,1,0,1	12,7,3,30	0,0,0,1	244	122	1	1	1.0,0.0,1.0,0.333	1.0,1.0,1.0,0.937	-0.401
ENSMUSG00000040327	Cul9	chr17:-:46540238:46540742:46539252:46539388:46541684:46541839	SE	1,5,13,4	0,0,0,0	2,7,4,22	0,0,0,1	244	122	1	1	1.0,1.0,1.0,1.0	1.0,1.0,1.0,0.917	0.021
ENSMUSG00000005312	Ubqln1	chr13:-:58180821:58180905:58179552:58179668:58183181:58183324	SE	20,58,31,32	8,7,4,12	17,34,22,35	5,9,6,13	205	122	0.342808	1	0.598,0.831,0.822,0.613	0.669,0.692,0.686,0.616	0.05
ENSMUSG00000038893	Fam117a	chr11:+:95355665:95355854:95339932:95340073:95363998:95364021	SE	0,0,0,1	0,0,0,1	2,0,1,2	2,1,4,5	244	122	1	1	NA,NA,NA,0.333	0.333,0.0,0.111,0.167	0.18
ENSMUSG00000038893	Fam117a	chr11:+:95355665:95355854:95350992:95351171:95363998:95364021	SE	0,0,0,1	0,0,0,0	2,0,1,3	0,3,2,4	244	122	1	1	NA,NA,NA,1.0	1.0,0.0,0.2,0.273	0.632
ENSMUSG00000021519	Mterf3	chr13:-:66914626:66914788:66906967:66907183:66916612:66916631	SE	191,249,191,200	1,0,0,0	134,212,163,254	0,0,1,0	244	122	1	1	0.99,1.0,1.0,1.0	1.0,1.0,0.988,1.0	0.001
ENSMUSG00000021519	Mterf3	chr13:-:66914626:66914788:66912117:66912378:66916612:66916631	SE	356,484,346,359	0,0,0,0	256,350,323,477	0,0,0,1	244	122	1	1	1.0,1.0,1.0,1.0	1.0,1.0,1.0,0.996	0.001
ENSMUSG00000021519	Mterf3	chr13:-:66917025:66917173:66916612:66916684:66922755:66922945	SE	379,514,417,435	0,0,1,0	293,422,337,603	2,0,0,3	244	122	1	1	1.0,1.0,0.995,1.0	0.987,1.0,1.0,0.99	0.004
ENSMUSG00000021519	Mterf3	chr13:-:66922755:66922945:66917025:66917173:66928169:66928287	SE	386,528,362,446	3,2,1,0	335,437,336,588	1,6,3,4	244	122	0.768917	1	0.985,0.992,0.995,1.0	0.994,0.973,0.982,0.987	0.009
ENSMUSG00000021519	Mterf3	chr13:-:66922755:66922945:66917073:66917168:66928169:66928287	SE	223,293,208,236	0,1,0,0	208,257,179,321	0,2,1,0	244	122	1	1	1.0,0.993,1.0,1.0	1.0,0.985,0.989,1.0	0.005
ENSMUSG00000021519	Mterf3	chr13:-:66931605:66931658:66929884:66930223:66932934:66933038	SE	2,7,5,3	47,100,80,77	2,3,2,3	62,74,68,87	174	122	0.149025	1	0.029,0.047,0.042,0.027	0.022,0.028,0.02,0.024	0.013
ENSMUSG00000021519	Mterf3	chr13:-:66931605:66931658:66930619:66931307:66932934:66933038	SE	0,0,1,1	2,2,11,8	1,5,0,0	12,23,19,28	174	122	1	1	0.0,0.0,0.06,0.081	0.055,0.132,0.0,0.0	-0.011
ENSMUSG00000052915	Msl1	chr11:+:98802267:98802315:98799999:98800382:98802781:98802846	SE	13,10,11,4	0,0,0,0	14,14,4,11	1,3,3,3	169	122	1.56833e-06	5.47341e-05	1.0,1.0,1.0,1.0	0.91,0.771,0.49,0.726	0.276
ENSMUSG00000040850	Psme4	chr11:+:30804962:30805026:30804289:30804439:30806254:30806329	SE	11,8,4,5	0,0,0,0	2,4,7,5	0,2,0,0	185	122	1	1	1.0,1.0,1.0,1.0	1.0,0.569,1.0,1.0	0.108
ENSMUSG00000040850	Psme4	chr11:+:30837281:30837491:30835335:30835467:30838884:30839021	SE	19,50,37,27	0,2,0,0	31,32,17,28	0,0,0,0	244	122	1	1	1.0,0.926,1.0,1.0	1.0,1.0,1.0,1.0	-0.018
ENSMUSG00000040850	Psme4	chr11:+:30845827:30845897:30845179:30845333:30847397:30847523	SE	28,30,32,31	0,0,0,0	15,11,17,37	0,1,0,0	191	122	1	1	1.0,1.0,1.0,1.0	1.0,0.875,1.0,1.0	0.031
ENSMUSG00000030036	Mogs	chr6:+:83116018:83116248:83115495:83115926:83116627:83116824	SE	25,67,31,39	0,0,1,0	7,9,15,11	0,0,0,0	244	122	1	1	1.0,1.0,0.939,1.0	1.0,1.0,1.0,1.0	-0.015
ENSMUSG00000026245	Farsb	chr1:-:78458564:78458657:78454753:78454871:78462305:78462386	SE	1698,2876,1471,1928	0,2,0,0	693,796,660,935	0,0,0,0	214	122	1	1	1.0,0.999,1.0,1.0	1.0,1.0,1.0,1.0	0
ENSMUSG00000026245	Farsb	chr1:-:78462305:78462386:78458564:78458657:78462834:78463042	SE	1569,2707,1383,1819	0,0,0,0	605,785,651,862	0,1,3,0	202	122	1	1	1.0,1.0,1.0,1.0	1.0,0.998,0.992,1.0	0.002
ENSMUSG00000026245	Farsb	chr1:-:78467970:78468032:78466966:78467018:78469251:78469322	SE	1583,2687,1275,1806	0,0,0,0	660,834,709,812	2,1,1,0	183	122	1	1	1.0,1.0,1.0,1.0	0.995,0.998,0.998,1.0	0.002
ENSMUSG00000026245	Farsb	chr1:-:78476189:78476305:78472483:78472634:78478192:78478262	SE	1877,3076,1653,2033	13,8,7,9	753,862,751,949	17,10,7,2	237	122	0.00391662	0.0511232	0.987,0.995,0.992,0.991	0.958,0.978,0.982,0.996	0.013
ENSMUSG00000026245	Farsb	chr1:-:78482307:78482363:78479956:78480111:78488784:78488795	SE	516,875,546,585	7,7,6,4	232,242,223,289	0,0,0,2	177	122	0.636602	1	0.981,0.989,0.984,0.99	1.0,1.0,1.0,0.99	-0.012
ENSMUSG00000026245	Farsb	chr1:-:78483283:78483382:78482307:78482363:78488784:78488842	SE	0,0,1,0	313,548,332,366	0,0,0,0	149,152,158,196	220	122	1	1	0.0,0.0,0.002,0.0	0.0,0.0,0.0,0.0	0.001
ENSMUSG00000041846	Ppp4r3a	chr12:-:101043442:101043585:101042281:101042645:101049659:101049818	SE	27,58,28,40	0,0,0,0	21,52,23,41	0,0,1,0	244	122	1	1	1.0,1.0,1.0,1.0	1.0,1.0,0.92,1.0	0.02
ENSMUSG00000041846	Ppp4r3a	chr12:-:101044489:101044659:101043442:101043585:101045525:101045681	SE	32,56,28,33	0,0,0,0	24,36,25,34	0,0,0,2	244	122	1	1	1.0,1.0,1.0,1.0	1.0,1.0,1.0,0.895	0.026
ENSMUSG00000041846	Ppp4r3a	chr12:-:101044489:101044659:101043442:101043585:101049659:101049818	SE	52,98,42,60	0,0,0,1	29,55,38,53	0,0,0,0	244	122	1	1	1.0,1.0,1.0,0.968	1.0,1.0,1.0,1.0	-0.008
ENSMUSG00000041846	Ppp4r3a	chr12:-:101045525:101045681:101043442:101043585:101049659:101049818	SE	0,5,0,0	0,0,0,1	2,10,3,7	0,0,0,0	244	122	1	1	NA,1.0,NA,0.0	1.0,1.0,1.0,1.0	-0.5
ENSMUSG00000041846	Ppp4r3a	chr12:-:101045525:101045681:101044489:101044659:101049659:101049818	SE	0,8,0,0	20,45,14,27	6,16,7,12	9,25,17,26	244	122	5.17285e-09	2.92771e-07	0.0,0.082,0.0,0.0	0.25,0.242,0.171,0.188	-0.192
ENSMUSG00000041846	Ppp4r3a	chr12:-:101049659:101049818:101044489:101044659:101051333:101051406	SE	39,85,38,60	0,2,0,0	31,62,36,64	0,0,0,0	244	122	1	1	1.0,0.955,1.0,1.0	1.0,1.0,1.0,1.0	-0.011
ENSMUSG00000035674	Ndufa3	chr7:+:3617902:3618140:3617616:3617691:3619429:3619507	SE	10,13,9,13	354,771,516,321	27,47,29,33	451,788,457,513	244	122	2.33443e-08	1.18959e-06	0.014,0.008,0.009,0.02	0.029,0.029,0.031,0.031	-0.017
ENSMUSG00000035674	Ndufa3	chr7:+:3619429:3619507:3617616:3618140:3620000:3620085	SE	527,1006,668,397	0,0,0,0	543,1200,655,566	1,0,0,0	199	122	1	1	1.0,1.0,1.0,1.0	0.997,1.0,1.0,1.0	0.001
ENSMUSG00000022386	Trmu	chr15:+:85885085:85885192:85882673:85882839:85890204:85890327	SE	33,17,37,30	0,0,0,0	8,16,14,85	0,1,0,2	228	122	1	1	1.0,1.0,1.0,1.0	1.0,0.895,1.0,0.958	0.037
ENSMUSG00000022386	Trmu	chr15:+:85894177:85894283:85893953:85894020:85894925:85895026	SE	2,3,0,1	18,11,11,18	0,1,5,5	4,14,8,28	227	122	0.140668	1	0.056,0.128,0.0,0.029	0.0,0.037,0.251,0.088	-0.041
ENSMUSG00000025133	Ints4	chr7:+:97495656:97495842:97490930:97491037:97499548:97499599	SE	366,566,324,372	1,5,2,0	170,208,211,299	0,0,0,0	244	122	1	1	0.995,0.983,0.988,1.0	1.0,1.0,1.0,1.0	-0.008
ENSMUSG00000025133	Ints4	chr7:+:97499548:97499599:97490930:97491037:97500969:97501058	SE	90,169,79,114	0,2,0,0	69,63,72,88	0,0,0,0	172	122	1	1	1.0,0.984,1.0,1.0	1.0,1.0,1.0,1.0	-0.004
ENSMUSG00000025133	Ints4	chr7:+:97500969:97501058:97499548:97499599:97501727:97501848	SE	291,580,311,350	0,0,2,0	202,197,213,282	0,2,0,0	210	122	1	1	1.0,1.0,0.989,1.0	1.0,0.983,1.0,1.0	0.001
ENSMUSG00000025133	Ints4	chr7:+:97501727:97501848:97499548:97499599:97506063:97506135	SE	131,346,188,191	0,0,0,0	120,140,110,149	0,0,1,0	242	122	1	1	1.0,1.0,1.0,1.0	1.0,1.0,0.982,1.0	0.004
ENSMUSG00000025133	Ints4	chr7:+:97506063:97506135:97501727:97501848:97507715:97507890	SE	221,499,253,293	0,1,0,0	162,197,163,227	0,0,0,0	193	122	1	1	1.0,0.997,1.0,1.0	1.0,1.0,1.0,1.0	-0.001
ENSMUSG00000025133	Ints4	chr7:+:97507011:97507300:97506063:97506135:97507715:97507869	SE	0,0,0,0	162,327,166,186	1,0,1,0	113,133,107,148	244	122	1	1	0.0,0.0,0.0,0.0	0.004,0.0,0.005,0.0	-0.002
ENSMUSG00000025133	Ints4	chr7:+:97509590:97509796:97507715:97507890:97513526:97513669	SE	355,640,400,458	0,0,0,0	230,311,272,336	1,0,0,0	244	122	1	1	1.0,1.0,1.0,1.0	0.991,1.0,1.0,1.0	0.002
ENSMUSG00000025133	Ints4	chr7:+:97513526:97513669:97509590:97509796:97516225:97516341	SE	389,695,383,503	0,2,4,0	255,337,296,336	0,0,0,0	244	122	1	1	1.0,0.994,0.98,1.0	1.0,1.0,1.0,1.0	-0.006
ENSMUSG00000025133	Ints4	chr7:+:97529213:97529294:97526628:97526722:97530299:97530430	SE	273,504,276,356	0,0,2,0	164,249,212,251	0,0,3,3	202	122	1	1	1.0,1.0,0.988,1.0	1.0,1.0,0.977,0.981	0.008
ENSMUSG00000025133	Ints4	chr7:+:97534370:97534530:97530751:97530811:97537899:97538020	SE	150,268,136,203	0,0,0,2	80,142,118,126	0,0,0,0	244	122	1	1	1.0,1.0,1.0,0.981	1.0,1.0,1.0,1.0	-0.005
ENSMUSG00000025133	Ints4	chr7:+:97535140:97535284:97534370:97534530:97537899:97538020	SE	329,653,336,429	0,4,0,0	229,336,260,323	0,0,0,0	244	122	1	1	1.0,0.988,1.0,1.0	1.0,1.0,1.0,1.0	-0.003
ENSMUSG00000006281	Tep1	chr14:-:50832880:50833031:50831731:50831839:50833453:50833462	SE	0,0,0,0	2,8,4,9	0,0,1,0	5,7,8,20	244	122	1	1	0.0,0.0,0.0,0.0	0.0,0.0,0.059,0.0	-0.015
ENSMUSG00000006281	Tep1	chr14:-:50833913:50834077:50833453:50833567:50835991:50836204	SE	5,23,6,8	0,0,0,0	5,15,15,20	2,1,1,0	244	122	0.662239	1	1.0,1.0,1.0,1.0	0.556,0.882,0.882,1.0	0.17
ENSMUSG00000006281	Tep1	chr14:-:50860923:50861048:50860577:50860735:50862482:50862560	SE	5,5,9,9	0,0,0,0	11,20,13,18	0,0,0,5	244	122	0.348449	1	1.0,1.0,1.0,1.0	1.0,1.0,1.0,0.643	0.089
ENSMUSG00000037761	Actr5	chr2:+:158636007:158636147:158635306:158635426:158636667:158636800	SE	7,13,15,6	0,0,1,0	6,5,8,15	0,0,0,3	244	122	0.815486	1	1.0,1.0,0.882,1.0	1.0,1.0,1.0,0.714	0.042
ENSMUSG00000037761	Actr5	chr2:+:158636026:158636147:158635306:158635426:158636667:158636697	SE	3,7,10,6	0,0,1,0	8,5,9,12	0,0,0,3	242	122	0.75639	1	1.0,1.0,0.834,1.0	1.0,1.0,1.0,0.668	0.041
ENSMUSG00000071267	Zfp942	chr17:-:21932992:21933113:21930365:21930492:21941725:21941850	SE	47,67,31,37	0,0,0,0	54,72,48,103	0,0,0,4	242	122	1	1	1.0,1.0,1.0,1.0	1.0,1.0,1.0,0.928	0.018
ENSMUSG00000071267	Zfp942	chr17:-:21941725:21941850:21932992:21933113:21953887:21954053	SE	46,61,44,45	1,2,0,4	45,70,41,99	2,5,4,9	244	122	0.0143722	0.1525	0.958,0.938,1.0,0.849	0.918,0.875,0.837,0.846	0.067
ENSMUSG00000013465	Nelfb	chr2:-:25203347:25203412:25203140:25203247:25203886:25203921	SE	11,33,21,14	0,0,0,0	13,20,19,34	0,2,0,0	186	122	1	1	1.0,1.0,1.0,1.0	1.0,0.868,1.0,1.0	0.033
ENSMUSG00000013465	Nelfb	chr2:-:25203347:25203490:25203140:25203247:25203886:25203982	SE	42,111,78,52	0,0,0,0	69,106,82,141	0,2,0,0	244	122	1	1	1.0,1.0,1.0,1.0	1.0,0.964,1.0,1.0	0.009
ENSMUSG00000013465	Nelfb	chr2:-:25203886:25203982:25203347:25203490:25204197:25204300	SE	45,99,76,58	0,0,0,0	71,105,87,141	0,0,0,1	217	122	1	1	1.0,1.0,1.0,1.0	1.0,1.0,1.0,0.988	0.003
ENSMUSG00000027274	Mkks	chr2:-:136880250:136881639:136877614:136877790:136885472:136885700	SE	147,356,178,178	0,0,0,0	85,193,118,186	2,5,2,0	244	122	0.328214	1	1.0,1.0,1.0,1.0	0.955,0.951,0.967,1.0	0.032
ENSMUSG00000028104	Polr3gl	chr3:-:96581643:96581773:96580834:96580903:96582087:96582255	SE	39,67,43,30	0,0,0,0	152,169,133,175	0,1,0,0	244	122	1	1	1.0,1.0,1.0,1.0	1.0,0.988,1.0,1.0	0.003
ENSMUSG00000028104	Polr3gl	chr3:-:96581643:96581773:96580834:96580903:96594083:96594159	SE	28,52,36,25	0,0,0,0	118,141,104,135	0,1,0,3	244	122	1	1	1.0,1.0,1.0,1.0	1.0,0.986,1.0,0.957	0.014
ENSMUSG00000028104	Polr3gl	chr3:-:96582087:96582255:96581643:96581773:96594083:96594181	SE	11,17,8,7	0,2,1,2	39,34,34,46	5,6,5,6	244	122	0.113326	0.837561	1.0,0.81,0.8,0.636	0.796,0.739,0.773,0.793	0.036
ENSMUSG00000027272	Ubr1	chr2:-:120870988:120871045:120868225:120868303:120873123:120873232	SE	28,32,21,15	0,0,0,0	30,25,26,26	0,0,0,3	178	122	1	1	1.0,1.0,1.0,1.0	1.0,1.0,1.0,0.856	0.036
ENSMUSG00000027272	Ubr1	chr2:-:120870988:120871045:120868225:120868303:120875365:120875499	SE	12,7,1,3	0,0,0,0	9,6,11,4	0,0,2,0	178	122	1	1	1.0,1.0,1.0,1.0	1.0,1.0,0.79,1.0	0.052
ENSMUSG00000027272	Ubr1	chr2:-:120873123:120873232:120868225:120868303:120875365:120875499	SE	27,19,8,14	0,0,0,0	12,20,24,31	0,0,2,0	230	122	1	1	1.0,1.0,1.0,1.0	1.0,1.0,0.864,1.0	0.034
ENSMUSG00000027272	Ubr1	chr2:-:120873123:120873232:120870988:120871045:120875365:120875499	SE	43,44,28,26	0,0,0,0	33,39,41,51	0,0,2,1	230	122	1	1	1.0,1.0,1.0,1.0	1.0,1.0,0.916,0.964	0.03
ENSMUSG00000027272	Ubr1	chr2:-:120875365:120875499:120868225:120868303:120881030:120881181	SE	0,0,0,0	0,1,0,0	2,3,2,8	0,0,0,0	244	122	1	1	NA,0.0,NA,NA	1.0,1.0,1.0,1.0	-1
ENSMUSG00000027272	Ubr1	chr2:-:120876958:120877058:120875365:120875499:120881030:120881181	SE	38,33,23,25	0,0,0,0	14,44,34,35	2,3,0,8	221	122	1.76875e-06	6.07488e-05	1.0,1.0,1.0,1.0	0.794,0.89,1.0,0.707	0.152
ENSMUSG00000027272	Ubr1	chr2:-:120889775:120889872:120882220:120882288:120892071:120892127	SE	25,39,30,40	1,0,0,0	34,50,51,54	0,0,0,0	218	122	1	1	0.933,1.0,1.0,1.0	1.0,1.0,1.0,1.0	-0.017
ENSMUSG00000027272	Ubr1	chr2:-:120895071:120895165:120893067:120893216:120896495:120896593	SE	28,30,20,21	0,1,0,0	25,30,34,46	0,2,0,3	215	122	0.79206	1	1.0,0.945,1.0,1.0	1.0,0.895,1.0,0.897	0.038
ENSMUSG00000027272	Ubr1	chr2:-:120896495:120896593:120893067:120893216:120900500:120900650	SE	17,23,9,23	0,0,1,0	27,28,26,34	0,0,0,0	219	122	1	1	1.0,1.0,0.834,1.0	1.0,1.0,1.0,1.0	-0.041
ENSMUSG00000027272	Ubr1	chr2:-:120900500:120900650:120896495:120896593:120903993:120904199	SE	19,22,11,23	0,0,0,0	28,30,30,35	0,1,0,0	244	122	1	1	1.0,1.0,1.0,1.0	1.0,0.937,1.0,1.0	0.016
ENSMUSG00000027272	Ubr1	chr2:-:120901601:120901695:120900500:120900650:120903993:120904199	SE	37,33,21,29	0,0,0,0	51,35,48,51	0,2,0,0	215	122	1	1	1.0,1.0,1.0,1.0	1.0,0.909,1.0,1.0	0.023
ENSMUSG00000027272	Ubr1	chr2:-:120911997:120912097:120911101:120911211:120914866:120915021	SE	29,36,17,25	0,0,0,0	44,42,42,75	0,0,0,1	221	122	1	1	1.0,1.0,1.0,1.0	1.0,1.0,1.0,0.976	0.006
ENSMUSG00000027272	Ubr1	chr2:-:120917820:120917873:120916423:120916526:120921377:120921502	SE	42,82,49,52	2,0,0,0	85,71,78,89	0,9,4,5	174	122	5.68065e-05	0.00130603	0.936,1.0,1.0,1.0	1.0,0.847,0.932,0.926	0.058
ENSMUSG00000027272	Ubr1	chr2:-:120924131:120924195:120921377:120921502:120925954:120926056	SE	52,72,57,64	0,0,0,0	104,129,109,153	0,0,2,0	185	122	1	1	1.0,1.0,1.0,1.0	1.0,1.0,0.973,1.0	0.007
ENSMUSG00000027272	Ubr1	chr2:-:120929720:120929782:120929385:120929496:120930845:120931026	SE	62,80,52,71	0,0,0,0	105,103,104,176	0,3,0,6	183	122	0.476471	1	1.0,1.0,1.0,1.0	1.0,0.958,1.0,0.951	0.023
ENSMUSG00000027272	Ubr1	chr2:-:120940966:120941124:120935215:120935315:120942476:120942575	SE	76,96,55,89	0,0,0,0	148,150,159,258	0,0,2,0	244	122	1	1	1.0,1.0,1.0,1.0	1.0,1.0,0.975,1.0	0.006
ENSMUSG00000027272	Ubr1	chr2:-:120942476:120942575:120935215:120935315:120945833:120945941	SE	1,2,0,0	0,0,0,0	2,5,7,8	1,0,0,0	220	122	1	1	1.0,1.0,NA,NA	0.526,1.0,1.0,1.0	0.119
ENSMUSG00000027272	Ubr1	chr2:-:120944650:120944739:120942476:120942575:120945833:120945941	SE	54,80,52,61	1,2,0,0	99,121,113,196	3,6,7,9	210	122	6.85009e-05	0.00153082	0.969,0.959,1.0,1.0	0.95,0.921,0.904,0.927	0.056
ENSMUSG00000027272	Ubr1	chr2:-:120946621:120946684:120946273:120946397:120947757:120947896	SE	64,79,47,55	1,0,0,0	99,114,122,207	3,2,2,0	184	122	0.602059	1	0.977,1.0,1.0,1.0	0.956,0.974,0.976,1.0	0.018
ENSMUSG00000027272	Ubr1	chr2:-:120950039:120950170:120947757:120947896:120955609:120955720	SE	135,133,84,89	0,4,0,0	135,214,163,297	1,0,0,4	244	122	1	1	1.0,0.943,1.0,1.0	0.985,1.0,1.0,0.974	-0.004
ENSMUSG00000027272	Ubr1	chr2:-:120961084:120961163:120955609:120955720:120963363:120963620	SE	93,98,67,82	0,0,0,0	122,157,129,252	0,2,0,0	200	122	1	1	1.0,1.0,1.0,1.0	1.0,0.98,1.0,1.0	0.005
ENSMUSG00000022377	Asap1	chr15:-:64110905:64111076:64102402:64102472:64119957:64120186	SE	6,21,14,12	0,5,1,1	6,20,7,20	1,1,0,3	244	122	0.432668	1	1.0,0.677,0.875,0.857	0.75,0.909,1.0,0.769	-0.005
ENSMUSG00000022377	Asap1	chr15:-:64152829:64152930:64149605:64149675:64158881:64159004	SE	9,17,7,7	0,0,0,0	11,9,8,18	0,0,1,0	222	122	1	1	1.0,1.0,1.0,1.0	1.0,1.0,0.815,1.0	0.046
ENSMUSG00000022377	Asap1	chr15:-:64153843:64153852:64152829:64152930:64158881:64159004	SE	0,0,0,0	0,7,0,2	0,1,0,0	1,1,0,3	130	122	1	1	NA,0.0,NA,0.0	0.0,0.484,NA,0.0	-0.161
ENSMUSG00000078789	Dph1	chr11:-:75180560:75180661:75179725:75179804:75180787:75180944	SE	106,59,162,153	0,0,0,0	59,63,68,146	0,0,1,1	222	122	1	1	1.0,1.0,1.0,1.0	1.0,1.0,0.974,0.988	0.009
ENSMUSG00000078789	Dph1	chr11:-:75180560:75180661:75179725:75179804:75181292:75181361	SE	50,24,79,84	0,0,0,2	35,33,37,65	0,0,0,0	222	122	1	1	1.0,1.0,1.0,0.958	1.0,1.0,1.0,1.0	-0.01
ENSMUSG00000078789	Dph1	chr11:-:75180560:75180689:75179725:75179804:75180787:75180944	SE	50,24,79,84	0,0,0,0	35,33,37,65	0,0,1,1	244	122	1	1	1.0,1.0,1.0,1.0	1.0,1.0,0.949,0.97	0.02
ENSMUSG00000078789	Dph1	chr11:-:75180787:75180944:75179725:75179804:75181292:75181312	SE	71,42,113,99	0,0,0,2	40,45,50,90	0,0,0,0	244	122	1	1	1.0,1.0,1.0,0.961	1.0,1.0,1.0,1.0	-0.01
ENSMUSG00000078789	Dph1	chr11:-:75181292:75181361:75179725:75179804:75183201:75183323	SE	57,25,72,55	0,0,0,0	32,27,35,46	0,0,0,1	190	122	1	1	1.0,1.0,1.0,1.0	1.0,1.0,1.0,0.967	0.008
ENSMUSG00000078789	Dph1	chr11:-:75181292:75181361:75180787:75180944:75183201:75183323	SE	128,67,185,152	0,0,0,0	72,72,84,135	0,1,0,0	190	122	1	1	1.0,1.0,1.0,1.0	1.0,0.979,1.0,1.0	0.005
ENSMUSG00000020448	Rnf185	chr11:-:3426565:3426678:3425281:3425336:3432399:3432620	SE	36,74,54,41	0,0,1,0	57,61,56,76	0,0,0,1	234	122	1	1	1.0,1.0,0.966,1.0	1.0,1.0,1.0,0.975	-0.002
ENSMUSG00000020448	Rnf185	chr11:-:3428883:3428902:3426565:3426678:3432399:3432620	SE	23,64,47,38	3,7,0,7	63,51,57,51	2,0,6,12	140	122	0.832292	1	0.87,0.888,1.0,0.825	0.965,1.0,0.892,0.787	-0.015
ENSMUSG00000020448	Rnf185	chr11:-:3428883:3428902:3426565:3426678:3452208:3452334	SE	6,8,9,4	0,0,2,0	13,10,7,9	0,0,0,0	140	122	1	1	1.0,1.0,0.797,1.0	1.0,1.0,1.0,1.0	-0.051
ENSMUSG00000020448	Rnf185	chr11:-:3432399:3432620:3426565:3426678:3452208:3452363	SE	14,33,14,19	0,0,2,0	23,10,23,49	0,0,0,0	244	122	1	1	1.0,1.0,0.778,1.0	1.0,1.0,1.0,1.0	-0.055
ENSMUSG00000020448	Rnf185	chr11:-:3432399:3432620:3428883:3428902:3452208:3452363	SE	28,82,52,46	0,0,0,0	71,51,67,79	0,1,0,0	244	122	1	1	1.0,1.0,1.0,1.0	1.0,0.962,1.0,1.0	0.01
ENSMUSG00000020448	Rnf185	chr11:-:3438204:3438323:3432399:3432620:3452208:3452363	SE	0,1,0,2	11,26,14,12	2,3,1,0	21,10,17,37	240	122	1	1	0.0,0.019,0.0,0.078	0.046,0.132,0.029,0.0	-0.027
ENSMUSG00000024505	Dtwd2	chr18:-:49723621:49723814:49700258:49700387:49724112:49724207	SE	2,2,2,0	0,0,0,1	1,6,0,3	0,0,0,0	244	122	1	1	1.0,1.0,1.0,0.0	1.0,1.0,NA,1.0	-0.25
ENSMUSG00000024505	Dtwd2	chr18:-:49724112:49724207:49700258:49700387:49728368:49728459	SE	1,0,1,2	2,0,0,0	0,2,0,0	0,0,0,1	216	122	1	1	0.22,NA,1.0,1.0	NA,1.0,NA,0.0	0.24
ENSMUSG00000037262	Kin	chr2:+:10090112:10090156:10085729:10085824:10090240:10090363	SE	86,120,74,78	1,0,0,1	41,79,51,88	12,28,5,24	165	122	0	0	0.985,1.0,1.0,0.983	0.716,0.676,0.883,0.731	0.241
ENSMUSG00000037262	Kin	chr2:+:10090112:10090363:10085729:10085824:10091717:10091819	SE	117,172,109,121	0,2,0,0	77,119,77,179	1,0,0,1	244	122	1	1	1.0,0.977,1.0,1.0	0.975,1.0,1.0,0.989	0.003
ENSMUSG00000037262	Kin	chr2:+:10090240:10090363:10085729:10085824:10091717:10092806	SE	100,148,96,104	0,2,0,0	75,129,70,184	1,0,0,1	244	122	1	1	1.0,0.974,1.0,1.0	0.974,1.0,1.0,0.989	0.003
ENSMUSG00000037262	Kin	chr2:+:10090756:10090874:10090296:10090363:10091717:10092179	SE	0,2,9,2	99,148,96,103	4,11,10,10	63,101,65,160	239	122	0.00014454	0.00293982	0.0,0.007,0.046,0.01	0.031,0.053,0.073,0.031	-0.031
ENSMUSG00000061728	Btnl7-ps	chr17:-:34533955:34533982:34532876:34533607:34537092:34537119	SE	0,0,1,1	0,0,0,0	1,3,1,0	2,3,0,1	148	122	1	1	NA,NA,1.0,1.0	0.292,0.452,1.0,0.0	0.564
ENSMUSG00000061728	Btnl7-ps	chr17:-:34537092:34537119:34532876:34533607:34540713:34540740	SE	0,1,0,0	0,0,0,0	2,4,2,5	0,1,0,0	148	122	1	1	NA,1.0,NA,NA	1.0,0.767,1.0,1.0	0.058
ENSMUSG00000031976	Urb2	chr8:+:124027858:124031189:124025055:124025232:124035027:124035175	SE	98,215,123,172	0,0,2,1	26,38,33,43	0,0,0,1	244	122	1	1	1.0,1.0,0.969,0.989	1.0,1.0,1.0,0.956	0
ENSMUSG00000031976	Urb2	chr8:+:124035027:124035175:124027858:124031189:124036635:124036746	SE	44,111,71,93	0,0,0,1	15,20,22,35	2,0,0,0	244	122	1	1	1.0,1.0,1.0,0.979	0.789,1.0,1.0,1.0	0.047
ENSMUSG00000031976	Urb2	chr8:+:124035027:124035188:124027858:124031189:124036635:124036746	SE	85,196,116,171	0,0,0,1	34,35,42,56	2,0,0,0	244	122	1	1	1.0,1.0,1.0,0.988	0.895,1.0,1.0,1.0	0.023
ENSMUSG00000071669	Snx29	chr16:+:11656135:11656191:11631457:11631574:11660545:11660627	SE	0,0,0,1	0,0,0,0	0,3,5,4	1,0,0,0	177	122	1	1	NA,NA,NA,1.0	0.0,1.0,1.0,1.0	0.25
ENSMUSG00000056144	Trim34a	chr7:+:104249394:104249625:104248686:104248782:104259412:104259435	SE	71,143,72,52	3,0,0,0	256,278,251,355	9,0,5,0	244	122	0.126619	0.918593	0.922,1.0,1.0,1.0	0.934,1.0,0.962,1.0	0.007
ENSMUSG00000056144	Trim34a	chr7:+:104249394:104249625:104248686:104248782:104260117:104260218	SE	40,84,42,24	0,0,0,0	156,162,133,180	0,1,0,0	244	122	1	1	1.0,1.0,1.0,1.0	1.0,0.988,1.0,1.0	0.003
ENSMUSG00000056144	Trim34a	chr7:+:104259412:104259435:104248686:104248782:104260117:104260218	SE	9,9,5,5	0,0,0,0	33,21,17,24	0,1,0,0	144	122	1	1	1.0,1.0,1.0,1.0	1.0,0.947,1.0,1.0	0.013
ENSMUSG00000056144	Trim34a	chr7:+:104259412:104259435:104249394:104249625:104260117:104260218	SE	39,68,35,33	2,0,1,0	130,142,131,199	7,5,3,0	144	122	1	1	0.943,1.0,0.967,1.0	0.94,0.96,0.974,1.0	0.009
ENSMUSG00000022299	Slc25a32	chr15:-:39097519:39097665:39091230:39096108:39098128:39098197	SE	28,39,30,33	0,4,0,0	10,13,11,15	0,0,0,0	244	122	0.768826	1	1.0,0.83,1.0,1.0	1.0,1.0,1.0,1.0	-0.042
ENSMUSG00000022299	Slc25a32	chr15:-:39099872:39100033:39098128:39098242:39105831:39105982	SE	8,16,13,13	0,0,0,0	2,2,6,12	0,0,0,1	244	122	1	1	1.0,1.0,1.0,1.0	1.0,1.0,1.0,0.857	0.036
ENSMUSG00000022299	Slc25a32	chr15:-:39101982:39102068:39099872:39100033:39105831:39105982	SE	15,18,21,19	0,0,1,1	4,12,5,5	0,0,0,0	207	122	1	1	1.0,1.0,0.925,0.918	1.0,1.0,1.0,1.0	-0.039
ENSMUSG00000067365	Tmem128	chr5:+:38266517:38266550:38264896:38264970:38267178:38267284	SE	1,1,0,2	292,539,234,275	0,0,0,1	302,382,254,371	154	122	1	1	0.003,0.001,0.0,0.006	0.0,0.0,0.0,0.002	0.002
ENSMUSG00000067365	Tmem128	chr5:+:38267178:38267284:38264811:38264970:38269058:38269634	SE	419,770,339,392	0,0,0,0	484,601,438,599	0,5,0,6	227	122	1	1	1.0,1.0,1.0,1.0	1.0,0.985,1.0,0.982	0.008
ENSMUSG00000018548	Trim37	chr11:+:87137589:87137630:87129715:87129817:87140484:87140601	SE	4,12,1,11	0,1,0,0	0,3,1,5	1,0,0,0	162	122	1	1	1.0,0.9,1.0,1.0	0.0,1.0,1.0,1.0	0.225
ENSMUSG00000018548	Trim37	chr11:+:87201317:87201626:87196820:87197015:87205932:87206055	SE	25,45,26,37	1,0,0,0	2,10,7,10	0,1,0,0	244	122	1	1	0.926,1.0,1.0,1.0	1.0,0.833,1.0,1.0	0.023
ENSMUSG00000018548	Trim37	chr11:+:87205932:87206055:87201317:87201626:87206763:87206953	SE	29,46,23,36	1,0,0,0	2,10,4,16	0,2,0,0	244	122	1	1	0.935,1.0,1.0,1.0	1.0,0.714,1.0,1.0	0.055
ENSMUSG00000056383	AI987944	chr7:-:41376490:41376548:41372922:41375374:41376745:41376872	SE	83,117,62,89	0,2,0,0	100,154,132,128	0,7,0,0	179	122	0.590523	1	1.0,0.976,1.0,1.0	1.0,0.937,1.0,1.0	0.01
ENSMUSG00000056383	AI987944	chr7:-:41376745:41376872:41372922:41375374:41388107:41388255	SE	31,51,24,31	0,0,0,0	33,45,42,27	1,0,0,0	244	122	1	1	1.0,1.0,1.0,1.0	0.943,1.0,1.0,1.0	0.014
ENSMUSG00000056383	AI987944	chr7:-:41388107:41388255:41376745:41376872:41393226:41393379	SE	46,70,37,50	2,10,6,3	45,72,51,45	21,36,12,14	244	122	2.99363e-06	9.70135e-05	0.92,0.778,0.755,0.893	0.517,0.5,0.68,0.616	0.258
ENSMUSG00000031591	Asah1	chr8:-:41343518:41343642:41342884:41342941:41343729:41343861	SE	226,256,165,234	0,0,0,1	147,170,142,215	0,0,0,0	244	122	1	1	1.0,1.0,1.0,0.992	1.0,1.0,1.0,1.0	-0.002
ENSMUSG00000031591	Asah1	chr8:-:41351893:41351972:41349549:41349624:41354013:41354100	SE	127,151,87,121	0,0,0,0	82,82,85,104	1,0,1,0	200	122	1	1	1.0,1.0,1.0,1.0	0.98,1.0,0.981,1.0	0.01
ENSMUSG00000031591	Asah1	chr8:-:41360252:41360299:41354826:41354917:41374509:41374773	SE	66,63,52,67	1,0,0,0	42,31,47,46	0,0,0,0	168	122	1	1	0.98,1.0,1.0,1.0	1.0,1.0,1.0,1.0	-0.005
ENSMUSG00000032044	Rpusd4	chr9:+:35269964:35270166:35268401:35268567:35272533:35272627	SE	182,276,127,168	0,0,0,0	175,243,214,287	1,3,2,0	244	122	1	1	1.0,1.0,1.0,1.0	0.989,0.976,0.982,1.0	0.013
ENSMUSG00000032044	Rpusd4	chr9:+:35269964:35270166:35268401:35268567:35272701:35272846	SE	81,117,61,84	0,0,0,0	82,131,95,130	0,1,0,0	244	122	1	1	1.0,1.0,1.0,1.0	1.0,0.985,1.0,1.0	0.004
ENSMUSG00000032044	Rpusd4	chr9:+:35272533:35272627:35268401:35268567:35272701:35272846	SE	80,107,76,79	0,0,0,0	68,102,70,86	0,1,0,0	215	122	1	1	1.0,1.0,1.0,1.0	1.0,0.983,1.0,1.0	0.004
ENSMUSG00000032044	Rpusd4	chr9:+:35272533:35272627:35269964:35270166:35272701:35272846	SE	181,265,142,161	0,0,0,0	158,207,180,240	0,0,0,1	215	122	1	1	1.0,1.0,1.0,1.0	1.0,1.0,1.0,0.993	0.002
ENSMUSG00000027829	Ccnl1	chr3:-:65950024:65950226:65948690:65948790:65950479:65950544	SE	0,0,0,1	19,20,15,19	1,0,4,5	15,48,18,35	244	122	0.0512352	0.441137	0.0,0.0,0.0,0.026	0.032,0.0,0.1,0.067	-0.043
ENSMUSG00000027829	Ccnl1	chr3:-:65950212:65950226:65948690:65948790:65950479:65950544	SE	0,0,1,1	19,20,15,19	1,4,4,2	15,48,18,35	135	122	1	1	0.0,0.0,0.057,0.045	0.057,0.07,0.167,0.049	-0.06
ENSMUSG00000027829	Ccnl1	chr3:-:65951433:65951554:65948690:65950544:65956852:65956962	SE	22,31,16,25	0,0,0,0	18,34,30,57	1,0,0,0	242	122	1	1	1.0,1.0,1.0,1.0	0.901,1.0,1.0,1.0	0.025
ENSMUSG00000027829	Ccnl1	chr3:-:65955129:65955276:65951433:65951554:65956852:65956962	SE	8,13,12,5	4,11,0,2	23,30,22,44	1,2,3,6	244	122	0.0256503	0.249425	0.5,0.371,1.0,0.556	0.92,0.882,0.786,0.786	-0.237
ENSMUSG00000027829	Ccnl1	chr3:-:65955203:65955276:65951433:65951554:65956852:65956856	SE	3,14,12,4	4,11,0,2	24,21,16,40	1,2,3,6	194	122	0.0273526	0.262735	0.32,0.445,1.0,0.557	0.938,0.868,0.77,0.807	-0.265
ENSMUSG00000042210	Abhd14a	chr9:-:106445525:106445829:106444089:106444306:106447530:106447620	SE	57,124,74,85	17,45,28,27	36,41,24,37	9,7,9,9	244	122	0.140936	1	0.626,0.579,0.569,0.612	0.667,0.745,0.571,0.673	-0.067
ENSMUSG00000042210	Abhd14a	chr9:-:106445525:106445834:106444089:106444306:106447530:106447563	SE	74,166,99,127	17,45,28,27	44,51,37,43	9,7,9,9	244	122	0.200211	1	0.685,0.648,0.639,0.702	0.71,0.785,0.673,0.705	-0.05
ENSMUSG00000024068	Spast	chr17:+:74375082:74375125:74374122:74374202:74377040:74377120	SE	14,20,13,10	0,0,0,0	4,6,3,19	1,2,0,2	164	122	0.194504	1	1.0,1.0,1.0,1.0	0.748,0.691,1.0,0.876	0.171
ENSMUSG00000024068	Spast	chr17:+:74387033:74387074:74381969:74382040:74388189:74388312	SE	6,17,20,5	0,2,0,0	3,18,10,22	0,0,0,0	162	122	1	1	1.0,0.865,1.0,1.0	1.0,1.0,1.0,1.0	-0.034
ENSMUSG00000055334	Snupn	chr9:+:56970253:56970358:56962995:56963143:56975212:56975310	SE	78,133,69,78	0,0,0,0	65,78,85,78	0,1,1,0	226	122	1	1	1.0,1.0,1.0,1.0	1.0,0.977,0.979,1.0	0.011
ENSMUSG00000055334	Snupn	chr9:+:56970589:56970686:56970253:56970358:56975212:56975310	SE	176,319,142,178	0,2,2,0	121,141,135,155	0,1,0,0	218	122	1	1	1.0,0.989,0.975,1.0	1.0,0.987,1.0,1.0	-0.006
ENSMUSG00000055334	Snupn	chr9:+:56975212:56975310:56970253:56970358:56978018:56978096	SE	91,168,85,101	0,0,0,1	45,90,61,80	0,0,0,0	219	122	1	1	1.0,1.0,1.0,0.983	1.0,1.0,1.0,1.0	-0.004
ENSMUSG00000055334	Snupn	chr9:+:56980844:56980925:56978018:56978096:56982661:56983206	SE	168,301,148,207	0,2,0,0	80,160,107,180	0,0,0,0	202	122	1	1	1.0,0.989,1.0,1.0	1.0,1.0,1.0,1.0	-0.003
ENSMUSG00000026784	Pdss1	chr2:+:22912599:22912741:22906794:22906925:22915201:22915313	SE	27,33,42,25	0,0,0,0	1,6,3,9	0,1,0,0	244	122	1	1	1.0,1.0,1.0,1.0	1.0,0.75,1.0,1.0	0.063
ENSMUSG00000026784	Pdss1	chr2:+:22929743:22929857:22929539:22929620:22935558:22935639	SE	18,32,22,16	6,2,6,0	3,9,8,10	0,0,0,0	235	122	3.19369e-07	1.2852e-05	0.609,0.893,0.656,1.0	1.0,1.0,1.0,1.0	-0.211
ENSMUSG00000026784	Pdss1	chr2:+:22939078:22939206:22935558:22935639:22939822:22940242	SE	1,0,1,1	13,25,27,17	0,0,0,0	4,9,0,5	244	122	1	1	0.037,0.0,0.018,0.029	0.0,0.0,NA,0.0	0.021
ENSMUSG00000029328	Hnrnpdl	chr5:-:100035634:100035739:100034726:100034984:100036103:100036195	SE	78,86,61,84	167,191,180,182	66,132,71,212	27,49,39,74	226	122	0	0	0.201,0.196,0.155,0.199	0.569,0.593,0.496,0.607	-0.378
ENSMUSG00000029328	Hnrnpdl	chr5:-:100036103:100036195:100033576:100034984:100036480:100036651	SE	391,402,394,428	0,0,0,0	125,188,138,294	0,0,4,0	213	122	1	1	1.0,1.0,1.0,1.0	1.0,1.0,0.952,1.0	0.012
ENSMUSG00000029328	Hnrnpdl	chr5:-:100036480:100036651:100034720:100036195:100036861:100036976	SE	448,448,459,529	0,1,2,4	201,284,215,504	0,0,0,1	244	122	1	1	1.0,0.996,0.991,0.985	1.0,1.0,1.0,0.996	-0.006
ENSMUSG00000037608	Bclaf1	chr10:+:20318007:20318111:20312468:20312604:20322002:20322116	SE	577,883,568,724	0,0,0,0	248,378,302,406	1,0,0,0	225	122	1	1	1.0,1.0,1.0,1.0	0.993,1.0,1.0,1.0	0.002
ENSMUSG00000037608	Bclaf1	chr10:+:20325929:20326099:20325139:20325805:20328101:20328207	SE	964,1508,820,1175	0,0,0,0	295,406,318,523	0,0,0,1	244	122	1	1	1.0,1.0,1.0,1.0	1.0,1.0,1.0,0.996	0.001
ENSMUSG00000037608	Bclaf1	chr10:+:20327163:20327391:20326044:20326099:20328101:20328207	SE	41,39,23,45	505,783,405,628	76,116,64,126	135,201,155,252	244	122	0	0	0.039,0.024,0.028,0.035	0.22,0.224,0.171,0.2	-0.172
ENSMUSG00000037608	Bclaf1	chr10:+:20332395:20332557:20332085:20332261:20333391:20333572	SE	21,46,29,21	357,558,285,397	111,104,84,137	67,128,84,150	244	122	0	0	0.029,0.04,0.048,0.026	0.453,0.289,0.333,0.314	-0.311
ENSMUSG00000037608	Bclaf1	chr10:+:20334498:20334645:20333253:20333572:20339708:20339921	SE	305,493,264,374	183,268,177,208	132,206,184,210	33,102,46,73	244	122	8.60459e-05	0.00186354	0.455,0.479,0.427,0.473	0.667,0.502,0.667,0.59	-0.148
ENSMUSG00000027478	Dnmt3b	chr2:+:153650784:153650899:153649452:153649740:153661424:153661602	SE	0,1,2,2	0,0,1,1	0,2,2,2	1,0,0,0	236	122	1	1	NA,1.0,0.508,0.508	0.0,1.0,1.0,1.0	-0.078
ENSMUSG00000027478	Dnmt3b	chr2:+:153683607:153683677:153678470:153678556:153684358:153684477	SE	2,2,2,0	0,0,0,0	0,0,0,1	0,1,0,0	191	122	1	1	1.0,1.0,1.0,NA	NA,0.0,NA,1.0	0.5
ENSMUSG00000027478	Dnmt3b	chr2:+:153684358:153684477:153678470:153678556:153686257:153687316	SE	5,2,3,3	5,6,4,6	5,3,1,1	2,0,2,4	240	122	0.482368	1	0.337,0.145,0.276,0.203	0.56,1.0,0.203,0.113	-0.229
ENSMUSG00000021134	Srsf5	chr12:+:80947115:80947381:80946575:80946720:80947495:80947528	SE	815,1514,736,948	0,0,0,0	1040,1276,935,1645	4,5,0,7	244	122	1	1	1.0,1.0,1.0,1.0	0.992,0.992,1.0,0.992	0.006
ENSMUSG00000021134	Srsf5	chr12:+:80947310:80947381:80946575:80946720:80947495:80947594	SE	1931,3665,1943,2241	0,0,0,0	2655,3034,2186,3977	4,5,0,7	192	122	1	1	1.0,1.0,1.0,1.0	0.998,0.997,1.0,0.997	0.002
ENSMUSG00000033306	Lpp	chr16:+:24608115:24608317:24559591:24559657:24661676:24661789	SE	38,60,54,28	0,0,0,0	91,96,80,121	0,2,0,0	244	122	1	1	1.0,1.0,1.0,1.0	1.0,0.96,1.0,1.0	0.01
ENSMUSG00000033306	Lpp	chr16:+:24661676:24661789:24608115:24608317:24681745:24681871	SE	39,77,44,31	0,0,0,0	98,116,101,124	4,0,0,0	234	122	1	1	1.0,1.0,1.0,1.0	0.927,1.0,1.0,1.0	0.018
ENSMUSG00000033306	Lpp	chr16:+:24845090:24845217:24761592:24762276:24889789:24889959	SE	26,48,54,37	0,0,0,0	61,64,55,77	2,1,1,0	244	122	0.885988	1	1.0,1.0,1.0,1.0	0.938,0.97,0.965,1.0	0.032
ENSMUSG00000033306	Lpp	chr16:+:24977199:24977320:24971830:24972009:24979192:24979450	SE	12,36,22,15	0,0,0,0	48,44,41,40	0,0,1,0	242	122	1	1	1.0,1.0,1.0,1.0	1.0,1.0,0.954,1.0	0.012
ENSMUSG00000043831	Lysmd4	chr7:+:67222975:67223038:67222595:67222629:67223608:67223891	SE	0,1,3,1	0,1,0,0	2,3,1,3	1,0,0,0	184	122	1	1	NA,0.399,1.0,1.0	0.57,1.0,1.0,1.0	-0.093
ENSMUSG00000043831	Lysmd4	chr7:+:67224375:67224401:67223608:67223891:67225025:67228468	SE	0,0,1,0	0,0,0,0	1,0,0,1	0,0,0,1	147	122	1	1	NA,NA,1.0,NA	1.0,NA,NA,0.454	0.273
ENSMUSG00000043831	Lysmd4	chr7:+:67224375:67224401:67223608:67223891:67225863:67228463	SE	0,0,1,0	1,14,5,2	2,0,1,3	13,11,6,12	147	122	0.083574	0.656663	0.0,0.0,0.142,0.0	0.113,0.0,0.122,0.172	-0.066
ENSMUSG00000043831	Lysmd4	chr7:+:67225025:67225159:67223608:67223891:67225863:67228455	SE	0,0,0,0	1,14,5,2	0,0,0,1	13,11,6,12	244	122	1	1	0.0,0.0,0.0,0.0	0.0,0.0,0.0,0.04	-0.01
ENSMUSG00000035614	Togaram1	chr12:+:64970225:64970255:64966055:64968028:64976694:64976851	SE	0,0,0,0	2,9,8,2	0,1,0,2	8,5,6,23	151	122	1	1	0.0,0.0,0.0,0.0	0.0,0.139,0.0,0.066	-0.051
ENSMUSG00000035614	Togaram1	chr12:+:64990940:64991090:64986392:64986490:64992544:64992640	SE	2,7,3,6	4,4,4,5	2,16,2,11	3,3,11,6	244	122	0.805953	1	0.2,0.467,0.273,0.375	0.25,0.727,0.083,0.478	-0.056
ENSMUSG00000035614	Togaram1	chr12:+:64992544:64992640:64986392:64986490:64995505:64995681	SE	9,9,10,7	0,0,0,0	14,15,21,21	0,0,0,1	217	122	1	1	1.0,1.0,1.0,1.0	1.0,1.0,1.0,0.922	0.019
ENSMUSG00000035614	Togaram1	chr12:+:64996891:64997045:64995505:64995681:65002607:65002761	SE	13,17,4,8	0,0,0,0	13,19,15,24	1,0,0,1	244	122	1	1	1.0,1.0,1.0,1.0	0.867,1.0,1.0,0.923	0.052
ENSMUSG00000041671	Pyroxd1	chr6:+:142347557:142347638:142345653:142345807:142348522:142348642	SE	43,58,33,45	0,2,0,0	43,44,51,66	0,0,0,0	202	122	1	1	1.0,0.946,1.0,1.0	1.0,1.0,1.0,1.0	-0.014
ENSMUSG00000041671	Pyroxd1	chr6:+:142358398:142358511:142357379:142357512:142359035:142359158	SE	75,146,76,102	0,0,0,0	96,72,90,115	0,0,1,0	234	122	1	1	1.0,1.0,1.0,1.0	1.0,1.0,0.979,1.0	0.005
ENSMUSG00000041671	Pyroxd1	chr6:+:142360858:142360996:142357379:142359158:142361753:142362051	SE	80,108,72,97	3,2,0,0	94,78,70,105	0,0,0,0	244	122	0.495024	1	0.93,0.964,1.0,1.0	1.0,1.0,1.0,1.0	-0.026
ENSMUSG00000025204	Ndufb8	chr19:-:44553668:44553768:44552621:44552853:44554930:44554986	SE	2913,4253,3478,2807	0,0,0,0	1164,1908,1303,1603	1,0,1,1	221	122	1	1	1.0,1.0,1.0,1.0	0.998,1.0,0.999,0.999	0.001
ENSMUSG00000021866	Anxa11	chr14:+:25873943:25874031:25872511:25872898:25874209:25874304	SE	170,291,240,173	0,0,0,0	350,348,352,379	0,1,1,2	209	122	1	1	1.0,1.0,1.0,1.0	1.0,0.995,0.995,0.991	0.005
ENSMUSG00000021866	Anxa11	chr14:+:25876660:25876751:25874209:25874784:25877108:25877188	SE	76,94,79,69	0,0,0,2	139,2,149,162	0,0,0,0	212	122	1	1	1.0,1.0,1.0,0.952	1.0,1.0,1.0,1.0	-0.012
ENSMUSG00000018501	Ncor1	chr11:-:62319365:62319425:62317600:62318030:62320995:62321221	SE	12,29,22,25	0,0,0,0	33,67,52,82	1,1,0,4	181	122	0.509065	1	1.0,1.0,1.0,1.0	0.957,0.978,1.0,0.933	0.033
ENSMUSG00000018501	Ncor1	chr11:-:62319365:62319542:62316425:62318030:62320995:62321217	SE	54,106,107,75	0,0,0,0	151,257,180,319	1,1,0,4	244	122	1	1	1.0,1.0,1.0,1.0	0.987,0.992,1.0,0.976	0.011
ENSMUSG00000018501	Ncor1	chr11:-:62340407:62340629:62338858:62339065:62342996:62343351	SE	14,30,21,32	0,0,0,0	60,67,49,77	0,2,0,0	244	122	1	1	1.0,1.0,1.0,1.0	1.0,0.944,1.0,1.0	0.014
ENSMUSG00000018501	Ncor1	chr11:-:62349352:62349493:62345234:62345318:62351377:62351546	SE	25,13,15,16	3,3,1,5	43,54,39,66	0,3,4,10	244	122	0.152875	1	0.806,0.684,0.882,0.615	1.0,0.9,0.83,0.767	-0.127
ENSMUSG00000018501	Ncor1	chr11:-:62349394:62349493:62345234:62345318:62351377:62351390	SE	9,6,3,6	3,3,1,5	19,22,16,27	0,3,4,10	220	122	0.0541964	0.461034	0.625,0.526,0.625,0.4	1.0,0.803,0.689,0.6	-0.229
ENSMUSG00000018501	Ncor1	chr11:-:62351377:62351546:62349352:62349493:62353233:62353334	SE	20,17,24,26	0,0,0,0	44,46,51,67	1,0,0,0	244	122	1	1	1.0,1.0,1.0,1.0	0.957,1.0,1.0,1.0	0.011
ENSMUSG00000018501	Ncor1	chr11:-:62359760:62359934:62358854:62359015:62366963:62367159	SE	8,8,5,13	1,5,7,3	6,6,15,29	14,10,12,20	244	122	0.0774911	0.617667	0.8,0.444,0.263,0.684	0.176,0.231,0.385,0.42	0.245
ENSMUSG00000018501	Ncor1	chr11:-:62369293:62369423:62366943:62367159:62373075:62373454	SE	14,20,16,21	0,0,0,0	33,46,50,54	0,2,0,0	244	122	1	1	1.0,1.0,1.0,1.0	1.0,0.92,1.0,1.0	0.02
ENSMUSG00000018501	Ncor1	chr11:-:62401200:62401267:62398264:62398437:62403798:62403851	SE	35,90,24,36	0,0,0,1	107,131,88,143	0,0,0,0	188	122	1	1	1.0,1.0,1.0,0.959	1.0,1.0,1.0,1.0	-0.01
ENSMUSG00000018501	Ncor1	chr11:-:62403435:62403462:62401200:62401267:62403798:62403851	SE	16,40,15,19	17,40,16,13	45,63,38,71	53,60,52,71	148	122	0.508553	1	0.437,0.452,0.436,0.546	0.412,0.464,0.376,0.452	0.042
ENSMUSG00000021451	Sema4d	chr13:-:51700836:51701040:51691288:51691498:51704952:51704971	SE	0,1,0,0	0,0,1,0	7,1,5,2	5,2,2,2	244	122	1	1	NA,1.0,0.0,NA	0.412,0.2,0.556,0.333	0.125
ENSMUSG00000021451	Sema4d	chr13:-:51704952:51704996:51701245:51703531:51705072:51705245	SE	63,169,148,80	0,2,0,0	203,257,264,268	0,1,0,0	165	122	1	1	1.0,0.984,1.0,1.0	1.0,0.995,1.0,1.0	-0.003
ENSMUSG00000021451	Sema4d	chr13:-:51711448:51711624:51711199:51711356:51712678:51712830	SE	120,228,239,161	0,0,0,1	419,430,477,510	0,0,0,0	244	122	1	1	1.0,1.0,1.0,0.988	1.0,1.0,1.0,1.0	-0.003
ENSMUSG00000021451	Sema4d	chr13:-:51723542:51723688:51722317:51722380:51725223:51725542	SE	112,229,192,140	0,0,0,1	409,424,415,448	1,0,3,0	244	122	1	1	1.0,1.0,1.0,0.986	0.995,1.0,0.986,1.0	0.001
ENSMUSG00000021451	Sema4d	chr13:-:51734506:51734570:51725223:51725542:51754595:51754765	SE	7,12,8,6	3,11,3,5	13,11,9,16	1,0,1,2	185	122	8.2881e-07	3.10571e-05	0.606,0.418,0.637,0.442	0.896,1.0,0.856,0.841	-0.372
ENSMUSG00000021451	Sema4d	chr13:-:51734506:51734570:51725223:51725542:51756556:51756668	SE	7,9,10,7	0,2,1,2	17,13,11,21	12,17,18,12	185	122	1.00551e-05	0.000283692	1.0,0.748,0.868,0.698	0.483,0.335,0.287,0.536	0.418
ENSMUSG00000021451	Sema4d	chr13:-:51734506:51734570:51725223:51725542:51763251:51763320	SE	14,25,22,11	12,63,36,17	41,32,22,35	78,90,90,82	185	122	0.0680728	0.555228	0.435,0.207,0.287,0.299	0.257,0.19,0.139,0.22	0.105
ENSMUSG00000019173	Rab5c	chr11:-:100719914:100720168:100718430:100718582:100738077:100738215	SE	117,114,202,134	1,0,0,0	91,117,112,172	0,0,0,1	244	122	1	1	0.983,1.0,1.0,1.0	1.0,1.0,1.0,0.989	-0.001
ENSMUSG00000021266	Wars	chr12:-:108861268:108861426:108860033:108860333:108862802:108862943	SE	584,1308,726,831	0,3,0,0	245,299,283,305	1,0,0,1	244	122	1	1	1.0,0.995,1.0,1.0	0.992,1.0,1.0,0.993	0.003
ENSMUSG00000021266	Wars	chr12:-:108866012:108866299:108862802:108862943:108867676:108867777	SE	1202,2452,1387,1456	0,0,0,0	476,511,475,617	0,1,0,0	244	122	1	1	1.0,1.0,1.0,1.0	1.0,0.996,1.0,1.0	0.001
ENSMUSG00000021266	Wars	chr12:-:108867676:108867777:108862802:108862943:108875113:108875281	SE	500,1053,596,614	1,0,0,0	195,206,181,259	0,0,0,0	222	122	1	1	0.996,1.0,1.0,1.0	1.0,1.0,1.0,1.0	-0.001
ENSMUSG00000021266	Wars	chr12:-:108875665:108875785:108875113:108875296:108881042:108881151	SE	1010,2009,1182,1227	0,0,0,1	364,497,370,490	0,1,0,0	241	122	1	1	1.0,1.0,1.0,0.998	1.0,0.996,1.0,1.0	0.001
ENSMUSG00000021266	Wars	chr12:-:108881042:108881151:108875665:108875785:108888375:108888548	SE	398,765,475,473	2,0,0,0	143,174,145,197	0,0,0,0	230	122	1	1	0.991,1.0,1.0,1.0	1.0,1.0,1.0,1.0	-0.002
ENSMUSG00000021266	Wars	chr12:-:108882694:108882908:108880755:108881151:108888375:108888417	SE	735,1457,954,894	0,2,1,1	308,362,304,386	1,0,0,0	244	122	1	1	1.0,0.997,0.998,0.998	0.994,1.0,1.0,1.0	0
ENSMUSG00000003099	Ppp5c	chr7:-:17008992:17009058:17008613:17008712:17009874:17009996	SE	875,666,1091,1193	7,5,17,13	159,161,181,343	0,3,0,2	187	122	0.0726467	0.585189	0.988,0.989,0.977,0.984	1.0,0.972,1.0,0.991	-0.006
ENSMUSG00000003099	Ppp5c	chr7:-:17015397:17015545:17009874:17009996:17022414:17022656	SE	922,766,1246,1221	0,0,1,0	171,236,273,439	0,0,0,0	244	122	1	1	1.0,1.0,0.998,1.0	1.0,1.0,1.0,1.0	0
ENSMUSG00000003099	Ppp5c	chr7:-:17022414:17022656:17015397:17015545:17027692:17027809	SE	583,477,801,795	0,3,1,0	116,134,173,295	0,0,0,0	244	122	1	1	1.0,0.988,0.998,1.0	1.0,1.0,1.0,1.0	-0.004
ENSMUSG00000031590	Frg1	chr8:-:41398955:41399066:41397458:41397644:41399564:41399656	SE	719,1191,693,688	0,1,0,0	594,828,579,879	0,1,0,0	232	122	1	1	1.0,0.998,1.0,1.0	1.0,0.998,1.0,1.0	0
ENSMUSG00000031590	Frg1	chr8:-:41398955:41399066:41397458:41397644:41400761:41400866	SE	268,420,234,217	0,0,0,0	221,297,192,302	0,0,0,2	232	122	1	1	1.0,1.0,1.0,1.0	1.0,1.0,1.0,0.988	0.003
ENSMUSG00000031590	Frg1	chr8:-:41399564:41399656:41397458:41397644:41400761:41400866	SE	601,980,552,602	0,0,0,0	528,739,504,719	0,0,0,2	213	122	1	1	1.0,1.0,1.0,1.0	1.0,1.0,1.0,0.995	0.001
ENSMUSG00000031590	Frg1	chr8:-:41399564:41399656:41398955:41399066:41400761:41400866	SE	1052,1750,1011,1072	0,0,0,0	901,1269,890,1296	1,0,0,0	213	122	1	1	1.0,1.0,1.0,1.0	0.998,1.0,1.0,1.0	0
ENSMUSG00000031590	Frg1	chr8:-:41400761:41400866:41399564:41399656:41407644:41407759	SE	1323,2165,1192,1296	0,0,0,0	1097,1606,1022,1664	0,1,0,0	226	122	1	1	1.0,1.0,1.0,1.0	1.0,0.999,1.0,1.0	0
ENSMUSG00000031590	Frg1	chr8:-:41407644:41407759:41400761:41400866:41410263:41410321	SE	1395,2349,1362,1338	0,6,0,2	1177,1708,1180,1756	2,5,0,1	236	122	1	1	1.0,0.995,1.0,0.997	0.997,0.994,1.0,0.999	0
ENSMUSG00000031590	Frg1	chr8:-:41414802:41414873:41411222:41411348:41416899:41417074	SE	704,1311,679,684	1,0,0,4	529,878,663,847	0,3,3,1	192	122	1	1	0.998,1.0,1.0,0.991	1.0,0.995,0.993,0.998	0.001
ENSMUSG00000047888	Tnrc6b	chr15:+:80759539:80759630:80747405:80747473:80784738:80784806	SE	9,5,2,7	0,0,0,0	9,13,12,10	0,0,0,1	212	122	1	1	1.0,1.0,1.0,1.0	1.0,1.0,1.0,0.852	0.037
ENSMUSG00000047888	Tnrc6b	chr15:+:80882943:80883102:80878866:80881206:80884206:80884382	SE	0,3,2,2	0,2,1,2	0,1,2,15	2,0,2,9	244	122	1	1	NA,0.429,0.5,0.333	0.0,1.0,0.333,0.455	-0.026
ENSMUSG00000047888	Tnrc6b	chr15:+:80913304:80913442:80902519:80902712:80916683:80916860	SE	6,3,5,2	0,0,0,0	4,13,8,22	0,2,0,0	244	122	1	1	1.0,1.0,1.0,1.0	1.0,0.765,1.0,1.0	0.059
ENSMUSG00000047888	Tnrc6b	chr15:+:80918510:80918606:80917950:80918097:80923457:80923682	SE	0,1,2,0	0,2,1,0	6,4,6,22	0,0,0,0	217	122	1	1	NA,0.219,0.529,NA	1.0,1.0,1.0,1.0	-0.626
ENSMUSG00000039285	Azi2	chr9:+:118049896:118049996:118049309:118049435:118051353:118051502	SE	18,39,28,27	0,0,4,1	45,68,39,96	0,4,1,1	221	122	0.639117	1	1.0,1.0,0.794,0.937	1.0,0.904,0.956,0.981	-0.027
ENSMUSG00000039285	Azi2	chr9:+:118059619:118059666:118059056:118059175:118061449:118061517	SE	0,3,7,3	0,1,0,1	3,2,0,3	2,0,0,0	168	122	1	1	NA,0.685,1.0,0.685	0.521,1.0,NA,1.0	-0.05
ENSMUSG00000039285	Azi2	chr9:+:118059619:118059666:118059056:118059175:118061713:118062489	SE	5,8,11,4	6,16,13,9	10,5,4,12	30,38,26,42	168	122	0.0032985	0.0441616	0.377,0.266,0.381,0.244	0.195,0.087,0.1,0.172	0.178
ENSMUSG00000039285	Azi2	chr9:+:118061449:118061517:118059055:118059175:118061713:118062260	SE	0,1,0,1	6,16,13,9	4,2,0,2	30,38,26,42	189	122	1	1	0.0,0.039,0.0,0.067	0.079,0.033,0.0,0.03	-0.009
ENSMUSG00000039285	Azi2	chr9:+:118061449:118061517:118059619:118059666:118061713:118062260	SE	0,0,0,1	5,5,4,2	2,2,0,2	7,3,4,10	189	122	0.0629161	0.521593	0.0,0.0,0.0,0.244	0.156,0.301,0.0,0.114	-0.082
ENSMUSG00000047557	Lxn	chr3:-:67458593:67458656:67457997:67458327:67460921:67461058	SE	56,74,73,58	0,0,0,0	29,66,46,64	0,0,1,0	184	122	1	1	1.0,1.0,1.0,1.0	1.0,1.0,0.968,1.0	0.008
ENSMUSG00000024065	Ehd3	chr17:+:73820477:73820575:73816230:73816407:73827149:73827562	SE	38,121,91,75	0,2,0,0	442,442,435,664	3,13,2,13	219	122	0.00700894	0.0833634	1.0,0.971,1.0,1.0	0.988,0.95,0.992,0.966	0.019
ENSMUSG00000078923	Ube2v1	chr2:-:167629068:167629288:167617828:167617977:167631939:167631967	SE	1,4,7,5	95,137,103,90	5,6,3,8	48,82,56,78	244	122	0.034295	0.316498	0.005,0.014,0.033,0.027	0.05,0.035,0.026,0.049	-0.02
ENSMUSG00000078923	Ube2v1	chr2:-:167629166:167629288:167617828:167617977:167631939:167631979	SE	0,2,3,2	95,137,103,90	3,7,2,6	48,82,56,78	243	122	0.00376653	0.0493934	0.0,0.007,0.014,0.011	0.03,0.041,0.018,0.037	-0.024
ENSMUSG00000078923	Ube2v1	chr2:-:167629169:167629288:167617828:167617977:167631939:167631987	SE	14,14,13,13	95,137,103,90	18,26,20,23	48,82,56,78	240	122	1.65406e-06	5.74407e-05	0.07,0.049,0.06,0.068	0.16,0.139,0.154,0.13	-0.084
ENSMUSG00000022474	Pmm1	chr15:-:81951923:81952039:81951107:81951612:81952724:81952800	SE	40,91,119,79	0,0,0,0	13,12,18,40	0,1,0,0	237	122	1	1	1.0,1.0,1.0,1.0	1.0,0.861,1.0,1.0	0.035
ENSMUSG00000022474	Pmm1	chr15:-:81954371:81954432:81952724:81952800:81955648:81955748	SE	0,1,0,0	18,46,43,37	0,0,0,0	7,9,7,15	182	122	1	1	0.0,0.014,0.0,0.0	0.0,0.0,0.0,0.0	0.004
ENSMUSG00000022474	Pmm1	chr15:-:81954371:81954450:81952724:81952800:81955648:81955748	SE	0,1,2,0	18,46,43,37	0,0,0,0	7,9,7,15	200	122	1	1	0.0,0.013,0.028,0.0	0.0,0.0,0.0,0.0	0.01
ENSMUSG00000034883	Lrr1	chr12:+:69174391:69175113:69171861:69171960:69178579:69179009	SE	26,13,32,28	15,5,12,12	0,0,0,2	0,0,0,0	244	122	1	1	0.464,0.565,0.571,0.538	NA,NA,NA,1.0	-0.466
ENSMUSG00000031072	LTO1	chr7:+:144919223:144919341:144917609:144917680:144928924:144929495	SE	30,54,26,34	1,1,0,1	34,68,54,58	2,0,0,1	239	122	1	1	0.939,0.965,1.0,0.946	0.897,1.0,1.0,0.967	-0.004
ENSMUSG00000038780	Smurf1	chr5:-:144893160:144893307:144891314:144891513:144894473:144894558	SE	2,5,7,8	0,0,0,0	5,6,9,11	1,3,0,0	244	122	0.453416	1	1.0,1.0,1.0,1.0	0.714,0.5,1.0,1.0	0.197
ENSMUSG00000032316	Clk3	chr9:-:57751736:57751827:57750623:57751121:57752114:57752194	SE	538,1014,564,665	0,0,0,0	704,881,790,963	0,1,1,2	212	122	1	1	1.0,1.0,1.0,1.0	1.0,0.998,0.998,0.996	0.002
ENSMUSG00000032316	Clk3	chr9:-:57752644:57752727:57752114:57752194:57753270:57753400	SE	563,1039,642,752	0,0,0,0	756,1014,861,1060	5,3,0,7	204	122	1	1	1.0,1.0,1.0,1.0	0.989,0.995,1.0,0.989	0.007
ENSMUSG00000032316	Clk3	chr9:-:57752644:57752727:57752114:57752194:57754501:57754668	SE	249,473,261,317	0,0,0,0	319,427,406,434	0,0,1,0	204	122	1	1	1.0,1.0,1.0,1.0	1.0,1.0,0.996,1.0	0.001
ENSMUSG00000032316	Clk3	chr9:-:57753270:57753400:57752644:57752727:57753500:57753595	SE	612,1117,694,824	0,2,0,0	867,1085,868,1222	0,1,0,0	244	122	1	1	1.0,0.996,1.0,1.0	1.0,0.998,1.0,1.0	-0.001
ENSMUSG00000032316	Clk3	chr9:-:57753270:57753430:57752644:57752727:57753500:57753595	SE	316,570,382,439	0,2,0,0	442,591,459,626	0,1,0,0	244	122	1	1	1.0,0.993,1.0,1.0	1.0,0.997,1.0,1.0	-0.001
ENSMUSG00000032316	Clk3	chr9:-:57753500:57753595:57752644:57752727:57754501:57754668	SE	241,418,243,330	0,0,0,0	332,450,329,483	0,2,0,0	216	122	1	1	1.0,1.0,1.0,1.0	1.0,0.992,1.0,1.0	0.002
ENSMUSG00000032316	Clk3	chr9:-:57758283:57758350:57755251:57755368:57760823:57761040	SE	170,323,186,198	0,0,0,0	318,336,304,380	0,2,0,0	188	122	1	1	1.0,1.0,1.0,1.0	1.0,0.991,1.0,1.0	0.002
ENSMUSG00000032316	Clk3	chr9:-:57758626:57758723:57758283:57758350:57760823:57761040	SE	405,771,373,568	34,65,32,20	352,579,450,615	115,109,92,115	218	122	0	0	0.87,0.869,0.867,0.941	0.631,0.748,0.732,0.75	0.171
ENSMUSG00000033557	Fam20b	chr1:-:156716887:156716980:156705667:156706167:156718865:156719072	SE	1,9,3,3	0,0,1,0	2,3,1,12	0,1,1,0	214	122	1	1	1.0,1.0,0.631,1.0	1.0,0.631,0.363,1.0	0.159
ENSMUSG00000096727	Psmb9	chr17:-:34183088:34183230:34181986:34182351:34183614:34183744	SE	1849,2029,2726,1761	20,19,32,13	1773,2823,2378,3684	15,21,8,31	244	122	0.0464809	0.407055	0.979,0.982,0.977,0.985	0.983,0.985,0.993,0.983	-0.005
ENSMUSG00000096727	Psmb9	chr17:-:34183614:34183744:34183088:34183230:34184155:34184413	SE	1026,1140,1438,972	0,0,0,0	941,1553,1289,2061	0,0,0,1	244	122	1	1	1.0,1.0,1.0,1.0	1.0,1.0,1.0,0.999	0
ENSMUSG00000096727	Psmb9	chr17:-:34183614:34183744:34183088:34183230:34184281:34184413	SE	1754,1829,2486,1551	0,0,0,1	1537,2447,2123,3314	0,0,0,0	244	122	1	1	1.0,1.0,1.0,0.999	1.0,1.0,1.0,1.0	0
ENSMUSG00000096727	Psmb9	chr17:-:34185729:34185797:34184155:34184413:34186890:34187219	SE	254,336,441,272	0,0,0,0	277,372,344,639	0,1,0,1	189	122	1	1	1.0,1.0,1.0,1.0	1.0,0.996,1.0,0.998	0.002
ENSMUSG00000096727	Psmb9	chr17:-:34185729:34185797:34184155:34184413:34187057:34187338	SE	267,392,469,303	7,2,0,1	341,479,416,736	3,3,3,7	189	122	0.869692	1	0.961,0.992,1.0,0.995	0.987,0.99,0.989,0.985	-0.001
ENSMUSG00000020514	Mrpl22	chr11:+:58176131:58176209:58175276:58175342:58177216:58177284	SE	573,1051,561,622	0,0,5,0	311,447,307,417	0,0,0,0	199	122	1	1	1.0,1.0,0.986,1.0	1.0,1.0,1.0,1.0	-0.004
ENSMUSG00000020514	Mrpl22	chr11:+:58177216:58177286:58176131:58176209:58179277:58179565	SE	625,1131,639,698	2,3,0,0	315,482,342,430	3,13,5,8	191	122	0.000182163	0.00358077	0.995,0.996,1.0,1.0	0.985,0.959,0.978,0.972	0.024
ENSMUSG00000023088	Abcc1	chr16:+:14390283:14390322:14389806:14389983:14391317:14391443	SE	1,2,4,1	15,26,34,34	2,0,3,1	17,16,16,30	160	122	0.682803	1	0.048,0.055,0.082,0.022	0.082,0.0,0.125,0.025	-0.006
ENSMUSG00000023088	Abcc1	chr16:+:14391317:14391443:14389806:14389983:14393952:14394090	SE	42,52,53,54	0,0,0,0	46,47,35,63	2,0,0,0	244	122	1	1	1.0,1.0,1.0,1.0	0.92,1.0,1.0,1.0	0.02
ENSMUSG00000023088	Abcc1	chr16:+:14396350:14396476:14393952:14394090:14403989:14404051	SE	44,69,58,63	0,1,0,2	46,46,45,73	0,0,4,6	244	122	1	1	1.0,0.972,1.0,0.94	1.0,1.0,0.849,0.859	0.051
ENSMUSG00000023088	Abcc1	chr16:+:14396350:14396476:14393952:14394090:14405013:14405145	SE	29,36,28,26	0,0,0,0	30,23,21,42	0,1,0,0	244	122	1	1	1.0,1.0,1.0,1.0	1.0,0.92,1.0,1.0	0.02
ENSMUSG00000023088	Abcc1	chr16:+:14403989:14404051:14393952:14394090:14405013:14405061	SE	12,23,19,22	0,0,0,0	13,6,12,44	0,1,0,0	183	122	1	1	1.0,1.0,1.0,1.0	1.0,0.8,1.0,1.0	0.05
ENSMUSG00000023088	Abcc1	chr16:+:14403989:14404051:14396350:14396476:14405013:14405061	SE	27,56,49,57	0,1,0,0	29,29,32,71	0,0,0,2	183	122	1	1	1.0,0.974,1.0,1.0	1.0,1.0,1.0,0.959	0.004
ENSMUSG00000023088	Abcc1	chr16:+:14419699:14419792:14413220:14413382:14423056:14423260	SE	44,60,47,64	0,1,0,1	57,40,57,71	0,0,0,0	214	122	1	1	1.0,0.972,1.0,0.973	1.0,1.0,1.0,1.0	-0.014
ENSMUSG00000023088	Abcc1	chr16:+:14436506:14436653:14423056:14423260:14437645:14437733	SE	54,80,57,74	0,0,2,0	61,31,49,86	0,0,0,0	244	122	1	1	1.0,1.0,0.934,1.0	1.0,1.0,1.0,1.0	-0.016
ENSMUSG00000023088	Abcc1	chr16:+:14437645:14437733:14436506:14436653:14439986:14440059	SE	40,75,46,55	0,1,0,3	45,29,48,48	0,0,0,0	209	122	0.917926	1	1.0,0.978,1.0,0.915	1.0,1.0,1.0,1.0	-0.027
ENSMUSG00000023088	Abcc1	chr16:+:14437645:14437737:14436506:14436653:14439986:14440059	SE	19,27,17,21	0,1,0,3	22,9,16,19	0,0,0,0	213	122	0.763757	1	1.0,0.939,1.0,0.8	1.0,1.0,1.0,1.0	-0.065
ENSMUSG00000023088	Abcc1	chr16:+:14447477:14447645:14445292:14445469:14448399:14448583	SE	40,98,57,75	0,0,0,0	54,56,53,74	1,0,0,0	244	122	1	1	1.0,1.0,1.0,1.0	0.964,1.0,1.0,1.0	0.009
ENSMUSG00000023088	Abcc1	chr16:+:14448399:14448583:14445292:14445469:14457887:14457969	SE	25,54,28,41	0,1,0,1	28,20,22,37	3,5,3,1	244	122	1	1	1.0,0.964,1.0,0.953	0.824,0.667,0.786,0.949	0.173
ENSMUSG00000023088	Abcc1	chr16:+:14448399:14448592:14445292:14445469:14457887:14457969	SE	0,0,0,0	0,1,0,1	1,0,0,0	3,5,3,1	244	122	1	1	NA,0.0,NA,0.0	0.143,0.0,0.0,0.0	-0.036
ENSMUSG00000023088	Abcc1	chr16:+:14459756:14459967:14458996:14459129:14460897:14461208	SE	75,107,76,99	1,0,0,0	78,69,66,85	0,0,0,0	244	122	1	1	0.974,1.0,1.0,1.0	1.0,1.0,1.0,1.0	-0.006
ENSMUSG00000023088	Abcc1	chr16:+:14466103:14467098:14465042:14465242:14467822:14467969	SE	48,75,74,97	0,0,0,0	63,50,52,91	0,0,0,1	244	122	1	1	1.0,1.0,1.0,1.0	1.0,1.0,1.0,0.978	0.006
ENSMUSG00000023088	Abcc1	chr16:+:14467822:14467969:14466103:14467098:14470469:14470628	SE	73,112,75,117	0,1,0,0	76,63,67,109	0,0,0,0	244	122	1	1	1.0,0.982,1.0,1.0	1.0,1.0,1.0,1.0	-0.004
ENSMUSG00000023088	Abcc1	chr16:+:14472810:14473005:14471937:14472104:14473459:14473902	SE	76,123,75,87	0,0,0,0	67,70,57,108	0,0,0,1	244	122	1	1	1.0,1.0,1.0,1.0	1.0,1.0,1.0,0.982	0.004
ENSMUSG00000003549	Ercc1	chr7:+:19352628:19352705:19350692:19350792:19354325:19354350	SE	219,693,458,341	0,0,0,0	266,372,244,369	0,6,1,7	198	122	0.519117	1	1.0,1.0,1.0,1.0	1.0,0.974,0.993,0.97	0.016
ENSMUSG00000003549	Ercc1	chr7:+:19352628:19352705:19350692:19350792:19356418:19356524	SE	93,304,189,136	0,0,0,0	111,162,85,158	0,0,0,1	198	122	1	1	1.0,1.0,1.0,1.0	1.0,1.0,1.0,0.99	0.002
ENSMUSG00000003549	Ercc1	chr7:+:19352632:19352705:19350692:19350792:19356418:19356522	SE	0,2,1,1	0,0,0,0	1,1,0,1	0,0,0,1	194	122	1	1	NA,1.0,1.0,1.0	1.0,1.0,NA,0.386	0.205
ENSMUSG00000003549	Ercc1	chr7:+:19354325:19354425:19350692:19350792:19355100:19355172	SE	96,292,130,141	0,0,0,0	133,155,74,151	0,2,0,0	221	122	1	1	1.0,1.0,1.0,1.0	1.0,0.977,1.0,1.0	0.006
ENSMUSG00000003549	Ercc1	chr7:+:19355100:19355172:19354325:19354425:19355292:19355361	SE	169,524,254,245	0,1,0,0	212,274,154,254	0,0,1,3	193	122	1	1	1.0,0.997,1.0,1.0	1.0,1.0,0.99,0.982	0.006
ENSMUSG00000003549	Ercc1	chr7:+:19355100:19355179:19354325:19354425:19355292:19355361	SE	73,225,114,111	0,1,0,0	87,120,66,109	0,0,1,3	200	122	1	1	1.0,0.993,1.0,1.0	1.0,1.0,0.976,0.957	0.015
ENSMUSG00000021311	Mtr	chr13:-:12190203:12190404:12189346:12189539:12193613:12193810	SE	110,62,137,143	0,0,0,0	48,94,65,108	0,0,0,3	244	122	1	1	1.0,1.0,1.0,1.0	1.0,1.0,1.0,0.947	0.013
ENSMUSG00000021311	Mtr	chr13:-:12190203:12190404:12189346:12189539:12199045:12199144	SE	59,29,69,72	0,1,0,0	26,45,36,52	0,0,0,0	244	122	1	1	1.0,0.935,1.0,1.0	1.0,1.0,1.0,1.0	-0.016
ENSMUSG00000021311	Mtr	chr13:-:12204742:12204863:12200196:12200278:12212387:12212488	SE	54,23,53,69	0,0,3,2	20,38,35,62	0,0,1,0	242	122	0.534571	1	1.0,1.0,0.899,0.946	1.0,1.0,0.946,1.0	-0.025
ENSMUSG00000021311	Mtr	chr13:-:12205289:12205357:12204742:12204863:12212387:12212488	SE	82,48,83,117	0,0,0,0	33,54,68,109	0,0,0,1	189	122	1	1	1.0,1.0,1.0,1.0	1.0,1.0,1.0,0.986	0.004
ENSMUSG00000021311	Mtr	chr13:-:12215412:12215565:12212670:12212778:12216809:12216899	SE	135,75,110,168	0,1,0,0	43,60,86,192	0,0,0,0	244	122	1	1	1.0,0.974,1.0,1.0	1.0,1.0,1.0,1.0	-0.006
ENSMUSG00000021311	Mtr	chr13:-:12216809:12216899:12212670:12212778:12221421:12221562	SE	53,29,55,74	0,0,0,1	18,36,38,79	0,0,0,0	211	122	1	1	1.0,1.0,1.0,0.977	1.0,1.0,1.0,1.0	-0.006
ENSMUSG00000021311	Mtr	chr13:-:12237980:12238048:12235456:12235536:12239648:12239710	SE	78,45,81,136	0,0,0,0	53,41,57,111	0,2,0,0	189	122	1	1	1.0,1.0,1.0,1.0	1.0,0.93,1.0,1.0	0.017
ENSMUSG00000021311	Mtr	chr13:-:12247318:12247425:12244554:12244617:12247892:12247985	SE	78,39,105,132	0,0,0,0	59,38,58,128	0,0,0,1	228	122	1	1	1.0,1.0,1.0,1.0	1.0,1.0,1.0,0.986	0.004
ENSMUSG00000021311	Mtr	chr13:-:12247892:12247985:12247318:12247425:12250601:12250691	SE	29,15,42,64	0,0,0,0	27,18,27,71	0,0,1,0	214	122	1	1	1.0,1.0,1.0,1.0	1.0,1.0,0.939,1.0	0.015
ENSMUSG00000021311	Mtr	chr13:-:12249844:12249914:12247892:12247985:12250601:12250691	SE	73,24,83,77	1,2,0,3	27,23,46,83	0,4,4,4	191	122	0.0202404	0.2037	0.979,0.885,1.0,0.943	1.0,0.786,0.88,0.93	0.053
ENSMUSG00000032577	Mapkapk3	chr9:-:107257414:107257500:107257061:107257142:107258329:107258454	SE	69,55,86,54	0,2,0,1	21,23,32,90	0,0,0,0	207	122	1	1	1.0,0.942,1.0,0.97	1.0,1.0,1.0,1.0	-0.022
ENSMUSG00000032577	Mapkapk3	chr9:-:107257414:107257500:107257061:107257142:107258813:107258889	SE	24,22,30,18	0,0,0,0	8,8,6,33	0,0,0,2	207	122	1	1	1.0,1.0,1.0,1.0	1.0,1.0,1.0,0.907	0.023
ENSMUSG00000032577	Mapkapk3	chr9:-:107258329:107258454:107257061:107257142:107258813:107258889	SE	34,39,45,51	0,0,0,0	6,15,19,47	0,0,0,2	244	122	1	1	1.0,1.0,1.0,1.0	1.0,1.0,1.0,0.922	0.019
ENSMUSG00000032577	Mapkapk3	chr9:-:107258329:107258454:107257414:107257500:107258813:107258889	SE	79,70,101,86	0,0,0,0	19,30,46,104	0,0,1,0	244	122	1	1	1.0,1.0,1.0,1.0	1.0,1.0,0.958,1.0	0.01
ENSMUSG00000032577	Mapkapk3	chr9:-:107262422:107262487:107261877:107261957:107263624:107263764	SE	31,43,63,36	0,0,0,0	21,15,13,74	0,0,0,3	186	122	1	1	1.0,1.0,1.0,1.0	1.0,1.0,1.0,0.942	0.014
ENSMUSG00000032577	Mapkapk3	chr9:-:107262422:107262487:107261877:107261957:107289119:107289344	SE	12,18,20,15	0,2,0,0	8,6,6,33	0,0,0,0	186	122	1	1	1.0,0.855,1.0,1.0	1.0,1.0,1.0,1.0	-0.036
ENSMUSG00000032577	Mapkapk3	chr9:-:107262422:107263764:107261877:107261957:107289119:107289396	SE	27,35,49,37	0,2,0,0	15,20,18,71	0,0,0,0	244	122	1	1	1.0,0.897,1.0,1.0	1.0,1.0,1.0,1.0	-0.026
ENSMUSG00000032577	Mapkapk3	chr9:-:107263624:107263764:107261877:107261957:107289119:107289344	SE	13,16,28,22	0,2,0,0	7,14,12,43	0,0,0,0	244	122	1	1	1.0,0.8,1.0,1.0	1.0,1.0,1.0,1.0	-0.05
ENSMUSG00000032577	Mapkapk3	chr9:-:107263624:107263764:107262422:107262487:107289119:107289344	SE	32,41,71,43	0,0,0,0	20,23,19,83	0,0,0,2	244	122	1	1	1.0,1.0,1.0,1.0	1.0,1.0,1.0,0.954	0.012
ENSMUSG00000003033	Ap1m1	chr8:+:72241723:72241938:72240109:72240243:72246638:72246795	SE	3,5,0,7	41,52,79,61	8,3,6,7	38,47,53,162	244	122	0.363137	1	0.035,0.046,0.0,0.054	0.095,0.031,0.054,0.021	-0.016
ENSMUSG00000003033	Ap1m1	chr8:+:72251742:72251869:72250680:72250828:72252834:72252977	SE	376,418,545,441	2,0,0,0	350,442,412,1081	0,0,0,0	244	122	1	1	0.989,1.0,1.0,1.0	1.0,1.0,1.0,1.0	-0.003
ENSMUSG00000003033	Ap1m1	chr8:+:72251742:72251869:72250680:72250828:72253208:72253280	SE	206,198,310,237	0,2,0,0	170,216,218,594	1,1,0,0	244	122	1	1	1.0,0.98,1.0,1.0	0.988,0.991,1.0,1.0	0
ENSMUSG00000003033	Ap1m1	chr8:+:72252834:72252977:72250680:72250828:72253208:72253280	SE	196,236,282,224	0,2,0,0	212,224,224,581	1,1,0,0	244	122	1	1	1.0,0.983,1.0,1.0	0.991,0.991,1.0,1.0	0
ENSMUSG00000003033	Ap1m1	chr8:+:72252834:72252977:72251742:72251869:72253208:72253280	SE	364,456,517,428	0,0,0,0	392,450,418,1072	0,0,0,4	244	122	1	1	1.0,1.0,1.0,1.0	1.0,1.0,1.0,0.993	0.002
ENSMUSG00000003033	Ap1m1	chr8:+:72253208:72253280:72251742:72251869:72253474:72253633	SE	142,131,164,183	0,0,0,0	152,165,151,335	0,0,0,2	193	122	1	1	1.0,1.0,1.0,1.0	1.0,1.0,1.0,0.991	0.002
ENSMUSG00000003033	Ap1m1	chr8:+:72253208:72253280:72251742:72251869:72255696:72255822	SE	0,0,0,0	0,0,0,2	0,0,0,4	0,0,0,0	193	122	1	1	NA,NA,NA,0.0	NA,NA,NA,1.0	-1
ENSMUSG00000003033	Ap1m1	chr8:+:72253474:72253633:72251742:72251869:72255696:72255822	SE	226,234,327,271	0,0,0,2	238,287,221,582	0,0,0,0	244	122	1	1	1.0,1.0,1.0,0.985	1.0,1.0,1.0,1.0	-0.004
ENSMUSG00000003033	Ap1m1	chr8:+:72253474:72253633:72253208:72253280:72255696:72255822	SE	436,466,606,558	0,0,0,1	475,524,457,1155	0,0,0,1	244	122	1	1	1.0,1.0,1.0,0.996	1.0,1.0,1.0,0.998	-0.001
ENSMUSG00000003033	Ap1m1	chr8:+:72256106:72256182:72255696:72255822:72256734:72256912	SE	357,329,484,382	0,0,0,0	346,379,406,851	0,0,1,0	197	122	1	1	1.0,1.0,1.0,1.0	1.0,1.0,0.996,1.0	0.001
ENSMUSG00000096795	Zfp433	chr10:+:81718468:81718616:81704877:81704900:81718918:81719045	SE	3,1,0,1	0,0,0,0	0,8,0,0	1,1,1,0	244	122	1	1	1.0,1.0,NA,1.0	0.0,0.8,0.0,NA	0.733
ENSMUSG00000037447	Arid5a	chr1:+:36311873:36311968:36307753:36307836:36316208:36316327	SE	1,0,0,1	66,116,115,80	1,2,1,2	96,170,110,166	216	122	1	1	0.008,0.0,0.0,0.007	0.006,0.007,0.005,0.007	-0.003
ENSMUSG00000037447	Arid5a	chr1:+:36311873:36311968:36307753:36307836:36316211:36316578	SE	3,1,0,0	9,19,27,17	0,4,0,1	23,46,26,35	216	122	0.422652	1	0.158,0.029,0.0,0.0	0.0,0.047,0.0,0.016	0.031
ENSMUSG00000037447	Arid5a	chr1:+:36316208:36316327:36307753:36307836:36317203:36317324	SE	199,299,320,219	0,1,0,0	250,494,318,466	0,0,0,0	240	122	1	1	1.0,0.993,1.0,1.0	1.0,1.0,1.0,1.0	-0.002
ENSMUSG00000037447	Arid5a	chr1:+:36316208:36316327:36307753:36307836:36318083:36318181	SE	66,114,122,80	0,0,2,0	101,179,109,170	0,1,0,0	240	122	1	1	1.0,1.0,0.969,1.0	1.0,0.989,1.0,1.0	-0.005
ENSMUSG00000037447	Arid5a	chr1:+:36316208:36316327:36307753:36307836:36318991:36320526	SE	63,114,114,79	0,0,0,0	95,169,106,161	0,2,0,0	240	122	1	1	1.0,1.0,1.0,1.0	1.0,0.977,1.0,1.0	0.006
ENSMUSG00000037447	Arid5a	chr1:+:36316208:36318181:36307753:36307836:36318991:36319887	SE	64,114,114,79	0,0,0,0	95,169,106,162	0,2,0,0	244	122	1	1	1.0,1.0,1.0,1.0	1.0,0.977,1.0,1.0	0.006
ENSMUSG00000037447	Arid5a	chr1:+:36316211:36316327:36307732:36307836:36317203:36317324	SE	144,202,232,156	0,1,0,0	177,368,235,333	0,0,0,0	237	122	1	1	1.0,0.99,1.0,1.0	1.0,1.0,1.0,1.0	-0.002
ENSMUSG00000037447	Arid5a	chr1:+:36316211:36316327:36307732:36307836:36318991:36319203	SE	9,18,27,17	0,0,0,0	22,45,23,31	0,2,0,0	237	122	1	1	1.0,1.0,1.0,1.0	1.0,0.921,1.0,1.0	0.02
ENSMUSG00000037447	Arid5a	chr1:+:36317203:36317324:36307732:36307836:36318083:36318136	SE	0,1,0,0	0,0,2,0	0,4,1,0	0,1,0,0	242	122	1	1	NA,1.0,0.0,NA	NA,0.668,1.0,NA	-0.334
ENSMUSG00000037447	Arid5a	chr1:+:36317203:36317324:36315991:36316327:36317609:36317662	SE	284,456,449,299	9,5,13,7	356,666,444,676	40,48,26,55	242	122	4.91041e-12	4.44131e-10	0.941,0.979,0.946,0.956	0.818,0.875,0.896,0.861	0.093
ENSMUSG00000037447	Arid5a	chr1:+:36317203:36317324:36315991:36316327:36318083:36318136	SE	136,186,203,141	3,0,8,1	155,333,216,307	6,11,3,9	242	122	0.0704268	0.570247	0.958,1.0,0.927,0.986	0.929,0.939,0.973,0.945	0.021
ENSMUSG00000037447	Arid5a	chr1:+:36317203:36317662:36307753:36307836:36318083:36318181	SE	117,155,190,115	0,0,2,0	148,241,199,253	0,1,0,0	244	122	1	1	1.0,1.0,0.979,1.0	1.0,0.992,1.0,1.0	-0.003
ENSMUSG00000037447	Arid5a	chr1:+:36317203:36317662:36316211:36316327:36318083:36318181	SE	253,340,396,256	3,0,8,1	303,570,414,560	6,11,3,9	244	122	0.0652524	0.536378	0.977,1.0,0.961,0.992	0.962,0.963,0.986,0.969	0.013
ENSMUSG00000037447	Arid5a	chr1:+:36317609:36317662:36316208:36316327:36318083:36318132	SE	125,153,194,119	3,0,8,1	182,279,222,307	6,11,3,9	174	122	0.12637	0.917941	0.967,1.0,0.944,0.988	0.955,0.947,0.981,0.96	0.014
ENSMUSG00000037447	Arid5a	chr1:+:36317609:36317662:36317026:36317324:36318083:36318132	SE	264,415,426,269	0,0,0,0	343,564,423,620	0,4,1,0	174	122	1	1	1.0,1.0,1.0,1.0	1.0,0.99,0.997,1.0	0.003
ENSMUSG00000037447	Arid5a	chr1:+:36318083:36318181:36307768:36307836:36318991:36319203	SE	0,0,2,0	0,0,0,0	0,2,0,1	0,2,0,0	219	122	1	1	NA,NA,1.0,NA	NA,0.358,NA,1.0	0.321
ENSMUSG00000037447	Arid5a	chr1:+:36318083:36318181:36316208:36316327:36318991:36319203	SE	3,0,5,0	0,0,0,0	6,12,3,7	0,1,0,0	219	122	1	1	1.0,NA,1.0,NA	1.0,0.87,1.0,1.0	0.032
ENSMUSG00000037447	Arid5a	chr1:+:36318487:36318653:36316208:36318181:36318991:36319203	SE	407,698,728,541	0,0,0,0	658,1115,784,1200	0,1,0,1	244	122	1	1	1.0,1.0,1.0,1.0	1.0,0.998,1.0,0.998	0.001
ENSMUSG00000097354	2310001H17Rik	chr6:-:129227627:129227774:129208411:129210203:129233063:129233153	SE	0,1,0,0	1,0,0,0	0,0,2,0	4,3,2,7	244	122	1	1	0.0,1.0,NA,NA	0.0,0.0,0.333,0.0	0.417
ENSMUSG00000097354	2310001H17Rik	chr6:-:129227627:129227774:129216350:129216536:129233063:129233153	SE	1,7,4,2	2,1,2,0	4,0,2,6	10,3,6,3	244	122	0.0197859	0.199867	0.2,0.778,0.5,1.0	0.167,0.0,0.143,0.5	0.417
ENSMUSG00000097354	2310001H17Rik	chr6:-:129227627:129227774:129216350:129216536:129237738:129237991	SE	2,11,4,2	1,5,2,0	4,0,2,6	6,2,0,7	244	122	0.0915599	0.705227	0.5,0.524,0.5,1.0	0.25,0.0,1.0,0.3	0.243
ENSMUSG00000097354	2310001H17Rik	chr6:-:129233063:129233153:129212735:129216536:129237738:129237857	SE	10,20,8,9	1,5,2,0	51,46,41,47	6,2,0,7	211	122	0.569481	1	0.853,0.698,0.698,1.0	0.831,0.93,1.0,0.795	-0.077
ENSMUSG00000097354	2310001H17Rik	chr6:-:129233063:129233153:129227627:129227774:129237738:129237857	SE	8,19,6,9	1,4,0,0	41,43,36,44	0,0,1,0	211	122	0.196809	1	0.822,0.733,1.0,1.0	1.0,1.0,0.954,1.0	-0.1
ENSMUSG00000037730	Mynn	chr3:+:30603503:30603670:30602630:30602695:30607036:30607830	SE	31,67,38,37	0,0,0,1	36,43,52,61	0,0,0,0	244	122	1	1	1.0,1.0,1.0,0.949	1.0,1.0,1.0,1.0	-0.013
ENSMUSG00000037730	Mynn	chr3:+:30603503:30603800:30602064:30602695:30607036:30607830	SE	53,76,49,51	0,0,0,1	55,97,74,123	0,0,0,0	244	122	1	1	1.0,1.0,1.0,0.962	1.0,1.0,1.0,1.0	-0.01
ENSMUSG00000037730	Mynn	chr3:+:30608984:30609144:30607036:30607830:30611440:30611619	SE	158,216,140,211	0,0,0,0	189,202,219,228	0,3,0,1	244	122	1	1	1.0,1.0,1.0,1.0	1.0,0.971,1.0,0.991	0.009
ENSMUSG00000037730	Mynn	chr3:+:30612468:30612552:30611440:30611619:30613551:30613638	SE	63,78,48,94	20,35,22,16	75,69,73,59	27,47,37,44	205	122	0.0219365	0.218503	0.652,0.57,0.565,0.778	0.623,0.466,0.54,0.444	0.123
ENSMUSG00000037730	Mynn	chr3:+:30612468:30612552:30611440:30611619:30616550:30618501	SE	28,41,19,47	0,0,1,0	38,31,33,24	0,2,0,1	205	122	1	1	1.0,1.0,0.919,1.0	1.0,0.902,1.0,0.935	0.02
ENSMUSG00000037730	Mynn	chr3:+:30613551:30613638:30611440:30611619:30616550:30618368	SE	79,113,75,87	0,0,1,0	99,129,103,104	0,2,0,1	208	122	1	1	1.0,1.0,0.978,1.0	1.0,0.974,1.0,0.984	0.005
ENSMUSG00000037730	Mynn	chr3:+:30613551:30613638:30612468:30612552:30616550:30618368	SE	94,116,82,118	0,0,0,0	110,120,106,96	1,0,0,0	208	122	1	1	1.0,1.0,1.0,1.0	0.985,1.0,1.0,1.0	0.004
ENSMUSG00000024750	Zfand5	chr19:+:21277654:21277758:21275979:21277089:21279624:21279750	SE	29,40,20,12	1,0,1,4	13,24,17,38	1,5,0,6	225	122	0.0660934	0.542023	0.94,1.0,0.916,0.619	0.876,0.722,1.0,0.774	0.026
ENSMUSG00000039801	Cplane1	chr15:+:8186082:8186332:8182115:8182298:8186498:8186651	SE	1,2,2,1	0,0,0,0	2,5,3,7	0,1,1,0	244	122	1	1	1.0,1.0,1.0,1.0	1.0,0.714,0.6,1.0	0.171
ENSMUSG00000039801	Cplane1	chr15:+:8225338:8225416:8223142:8223150:8226912:8226919	SE	0,0,2,0	0,0,0,0	0,0,0,0	0,0,0,1	199	122	1	1	NA,NA,1.0,NA	NA,NA,NA,0.0	1
ENSMUSG00000039801	Cplane1	chr15:+:8262326:8262385:8260519:8260685:8262927:8263080	SE	3,5,8,9	0,0,0,0	14,12,13,15	0,1,0,0	180	122	1	1	1.0,1.0,1.0,1.0	1.0,0.891,1.0,1.0	0.027
ENSMUSG00000053641	Dennd4a	chr9:+:64835507:64835586:64835285:64835352:64835953:64836081	SE	0,5,0,2	9,9,7,14	0,0,0,4	7,7,6,26	200	122	0.184403	1	0.0,0.253,0.0,0.08	0.0,0.0,0.0,0.086	0.062
ENSMUSG00000053641	Dennd4a	chr9:+:64835953:64836081:64835285:64835352:64838812:64839026	SE	19,24,17,42	5,1,2,1	14,16,15,51	1,0,0,1	244	122	0.000848156	0.0136643	0.655,0.923,0.81,0.955	0.875,1.0,1.0,0.962	-0.123
ENSMUSG00000053641	Dennd4a	chr9:+:64838812:64839144:64835953:64836081:64842439:64842689	SE	28,35,21,53	0,0,0,0	15,21,34,48	1,0,0,0	244	122	1	1	1.0,1.0,1.0,1.0	0.882,1.0,1.0,1.0	0.029
ENSMUSG00000053641	Dennd4a	chr9:+:64861902:64862047:64859298:64859357:64862326:64862502	SE	36,18,27,35	0,0,0,1	9,4,9,19	0,0,0,0	244	122	1	1	1.0,1.0,1.0,0.946	1.0,1.0,1.0,1.0	-0.014
ENSMUSG00000038127	Ccdc50	chr16:+:27436367:27436412:27435561:27435677:27436497:27436602	SE	52,91,39,66	3,6,4,8	4,0,3,16	0,0,0,0	166	122	1	1	0.927,0.918,0.878,0.858	1.0,NA,1.0,1.0	-0.105
ENSMUSG00000062270	Morf4l1	chr9:-:90094354:90094527:90093733:90093818:90100442:90100523	SE	1482,2475,1397,1708	0,0,1,0	1459,1776,1442,1693	0,0,0,0	244	122	1	1	1.0,1.0,0.999,1.0	1.0,1.0,1.0,1.0	0
ENSMUSG00000062270	Morf4l1	chr9:-:90095120:90095209:90094354:90094527:90096502:90096604	SE	2754,4558,2456,3016	0,3,2,2	2526,3047,2454,3278	1,3,2,1	210	122	1	1	1.0,0.999,0.999,0.999	0.999,0.998,0.999,0.999	0.001
ENSMUSG00000062270	Morf4l1	chr9:-:90096502:90096604:90094354:90094527:90100442:90100523	SE	1,5,3,1	0,0,1,0	2,9,3,0	0,0,1,1	223	122	1	1	1.0,1.0,0.621,1.0	1.0,1.0,0.621,0.0	0.25
ENSMUSG00000062270	Morf4l1	chr9:-:90096502:90096604:90095120:90095209:90097371:90097460	SE	2795,4813,2569,3014	8,10,2,8	2567,3122,2508,3488	0,0,1,3	223	122	1	1	0.995,0.996,0.999,0.995	1.0,1.0,0.999,0.998	-0.003
ENSMUSG00000062270	Morf4l1	chr9:-:90097371:90097460:90096502:90096604:90097863:90097889	SE	2249,3906,2121,2503	0,0,0,0	2105,2434,2143,2885	4,10,6,13	210	122	1	1	1.0,1.0,1.0,1.0	0.997,0.993,0.995,0.992	0.006
ENSMUSG00000062270	Morf4l1	chr9:-:90097371:90100523:90096502:90096604:90102299:90102386	SE	2027,3483,1979,2310	0,0,0,0	1861,2292,1974,2697	0,0,0,1	244	122	1	1	1.0,1.0,1.0,1.0	1.0,1.0,1.0,0.999	0
ENSMUSG00000062270	Morf4l1	chr9:-:90097863:90097889:90096502:90096604:90100442:90100523	SE	113,195,109,153	1,2,3,0	91,134,119,168	1,6,1,0	147	122	0.593536	1	0.989,0.988,0.968,1.0	0.987,0.949,0.99,1.0	0.005
ENSMUSG00000062270	Morf4l1	chr9:-:90097863:90097889:90096502:90096604:90102299:90102386	SE	0,1,1,2	0,0,0,0	0,6,4,1	0,0,0,1	147	122	1	1	NA,1.0,1.0,1.0	NA,1.0,1.0,0.454	0.182
ENSMUSG00000062270	Morf4l1	chr9:-:90100442:90100523:90096502:90096604:90102299:90102386	SE	1010,1607,944,1102	0,0,0,0	879,1103,972,1303	0,0,0,1	202	122	1	1	1.0,1.0,1.0,1.0	1.0,1.0,1.0,0.999	0
ENSMUSG00000062270	Morf4l1	chr9:-:90100442:90100523:90097863:90097889:90102299:90102386	SE	2305,3713,2076,2499	2,12,5,2	2051,2399,2175,2875	1,6,5,3	202	122	1	1	0.999,0.995,0.996,0.999	0.999,0.996,0.996,0.998	0
ENSMUSG00000062270	Morf4l1	chr9:-:90102299:90102386:90097371:90100523:90107234:90107302	SE	1591,2578,1526,1780	0,5,0,2	1463,1847,1636,2118	0,4,1,2	208	122	1	1	1.0,0.997,1.0,0.998	1.0,0.996,0.999,0.998	0
ENSMUSG00000062270	Morf4l1	chr9:-:90103654:90103768:90102299:90102386:90107234:90107302	SE	40,65,38,39	965,1484,909,1024	29,7,23,16	906,1139,984,1218	235	122	8.58643e-08	3.88308e-06	0.021,0.022,0.021,0.019	0.016,0.003,0.012,0.007	0.011
ENSMUSG00000062270	Morf4l1	chr9:-:90103654:90103771:90102299:90102386:90107234:90107302	SE	72,94,59,54	965,1484,909,1024	42,19,34,31	906,1139,984,1218	238	122	2.26261e-09	1.35415e-07	0.037,0.031,0.032,0.026	0.023,0.008,0.017,0.013	0.016
ENSMUSG00000062270	Morf4l1	chr9:-:90107234:90107302:90101910:90102386:90110125:90110172	SE	1271,2007,1281,1383	0,1,0,0	1238,1548,1311,1631	1,1,0,2	189	122	1	1	1.0,0.999,1.0,1.0	0.999,0.999,1.0,0.998	0.001
ENSMUSG00000062270	Morf4l1	chr9:-:90107234:90107302:90101910:90102386:90114535:90114610	SE	799,1239,730,808	2,0,0,1	728,920,790,985	0,0,1,4	189	122	1	1	0.996,1.0,1.0,0.998	1.0,1.0,0.998,0.994	0
ENSMUSG00000062270	Morf4l1	chr9:-:90110125:90110172:90101910:90102386:90114535:90114610	SE	39,64,37,39	2,0,0,1	49,46,47,54	0,0,1,4	168	122	1	1	0.934,1.0,1.0,0.966	1.0,1.0,0.972,0.907	0.005
ENSMUSG00000062270	Morf4l1	chr9:-:90110125:90110172:90107234:90107302:90114535:90114610	SE	520,845,590,619	0,0,0,0	570,676,570,702	0,0,0,2	168	122	1	1	1.0,1.0,1.0,1.0	1.0,1.0,1.0,0.996	0.001
ENSMUSG00000038000	Acd	chr8:-:105699578:105699730:105699394:105699491:105699860:105699895	SE	277,274,436,337	15,30,25,13	111,128,185,545	2,4,1,5	244	122	2.4855e-10	1.78353e-08	0.902,0.82,0.897,0.928	0.965,0.941,0.989,0.982	-0.083
ENSMUSG00000038000	Acd	chr8:-:105700281:105700358:105700003:105700048:105700446:105700540	SE	111,146,284,157	2,3,0,2	55,52,75,293	0,0,0,0	198	122	0.892647	1	0.972,0.968,1.0,0.98	1.0,1.0,1.0,1.0	-0.02
ENSMUSG00000039219	Arid4b	chr13:+:14169918:14170071:14164766:14164942:14181219:14181304	SE	11,14,25,5	1,0,0,1	16,30,22,66	4,1,3,2	244	122	0.00186293	0.0271065	0.846,1.0,1.0,0.714	0.667,0.937,0.786,0.943	0.057
ENSMUSG00000039219	Arid4b	chr13:+:14169918:14170179:14164766:14164942:14181219:14181304	SE	16,15,23,6	1,0,0,1	26,38,27,80	4,1,3,2	244	122	0.00364353	0.0480041	0.889,1.0,1.0,0.75	0.765,0.95,0.818,0.952	0.039
ENSMUSG00000039219	Arid4b	chr13:+:14184306:14184505:14177982:14181304:14186816:14188031	SE	9,15,20,18	0,0,0,0	24,64,45,83	0,0,1,0	244	122	1	1	1.0,1.0,1.0,1.0	1.0,1.0,0.957,1.0	0.011
ENSMUSG00000039219	Arid4b	chr13:+:14191948:14192101:14191176:14191256:14193365:14193581	SE	2,0,0,0	3,7,16,5	1,0,1,7	11,11,28,21	244	122	0.042058	0.374976	0.25,0.0,0.0,0.0	0.043,0.0,0.018,0.143	0.012
ENSMUSG00000069135	Fgfr1op	chr17:+:8169034:8169089:8165923:8165977:8169527:8169616	SE	73,61,77,68	0,0,0,0	19,39,17,60	0,0,0,1	176	122	1	1	1.0,1.0,1.0,1.0	1.0,1.0,1.0,0.977	0.006
ENSMUSG00000069135	Fgfr1op	chr17:+:8169034:8169089:8165923:8165977:8170005:8170143	SE	14,16,26,27	1,0,0,0	8,17,8,21	0,0,0,0	176	122	1	1	0.907,1.0,1.0,1.0	1.0,1.0,1.0,1.0	-0.023
ENSMUSG00000069135	Fgfr1op	chr17:+:8169527:8169616:8165923:8165977:8170005:8170143	SE	59,62,49,57	1,0,0,0	10,23,14,35	0,0,0,0	210	122	1	1	0.972,1.0,1.0,1.0	1.0,1.0,1.0,1.0	-0.007
ENSMUSG00000069135	Fgfr1op	chr17:+:8169527:8169616:8169034:8169089:8170005:8170143	SE	118,107,99,98	0,0,0,0	23,45,26,74	2,0,3,2	210	122	0.0930309	0.714796	1.0,1.0,1.0,1.0	0.87,1.0,0.834,0.956	0.085
ENSMUSG00000069135	Fgfr1op	chr17:+:8175518:8175578:8172927:8173008:8182227:8182454	SE	36,27,26,44	62,76,86,78	5,8,4,13	13,35,26,41	181	122	0.0147313	0.155898	0.281,0.193,0.169,0.275	0.206,0.133,0.094,0.176	0.077
ENSMUSG00000069135	Fgfr1op	chr17:+:8182227:8182454:8172927:8173008:8184400:8184513	SE	180,182,208,226	0,0,0,0	32,87,64,100	0,0,0,1	244	122	1	1	1.0,1.0,1.0,1.0	1.0,1.0,1.0,0.98	0.005
ENSMUSG00000069135	Fgfr1op	chr17:+:8192184:8192281:8191397:8191437:8194520:8196475	SE	202,215,204,258	2,2,8,5	64,62,53,120	13,6,3,5	218	122	5.63197e-06	0.000170529	0.983,0.984,0.935,0.967	0.734,0.853,0.908,0.931	0.111
ENSMUSG00000021963	Sap18	chr14:+:57801493:57801616:57798425:57798597:57801921:57802147	SE	2283,2315,2425,2177	0,0,0,1	904,1334,985,1766	0,0,0,1	244	122	1	1	1.0,1.0,1.0,0.999	1.0,1.0,1.0,0.999	0
ENSMUSG00000021963	Sap18	chr14:+:57801493:57801616:57798425:57798597:57804757:57804969	SE	921,946,1061,876	4,0,1,2	396,543,439,690	1,1,2,6	244	122	1	1	0.991,1.0,0.998,0.995	0.995,0.996,0.991,0.983	0.005
ENSMUSG00000025316	Banp	chr8:+:121989954:121990071:121978554:121978754:121991527:121991586	SE	9,11,14,18	3,5,11,5	6,27,27,75	4,8,16,90	238	122	0.284172	1	0.606,0.53,0.395,0.649	0.435,0.634,0.464,0.299	0.087
ENSMUSG00000025316	Banp	chr8:+:122020518:122020644:122007752:122007791:122024002:122024146	SE	17,5,42,29	5,2,3,1	36,42,31,250	1,6,4,46	244	122	0.515819	1	0.63,0.556,0.875,0.935	0.947,0.778,0.795,0.731	-0.064
ENSMUSG00000008333	Snrpb2	chr2:+:143068260:143068401:143065175:143065348:143069373:143069424	SE	1255,1926,886,1076	0,1,0,0	369,637,416,619	0,0,0,0	244	122	1	1	1.0,0.999,1.0,1.0	1.0,1.0,1.0,1.0	0
ENSMUSG00000026393	Nek7	chr1:-:138498575:138498689:138482874:138487110:138502570:138502665	SE	30,66,34,53	0,0,0,1	24,20,18,27	0,0,2,0	235	122	1	1	1.0,1.0,1.0,0.965	1.0,1.0,0.824,1.0	0.035
ENSMUSG00000026393	Nek7	chr1:-:138502570:138502665:138482874:138487110:138515624:138515732	SE	11,28,7,16	0,0,0,0	12,3,13,14	0,0,1,2	216	122	1	1	1.0,1.0,1.0,1.0	1.0,1.0,0.88,0.798	0.081
ENSMUSG00000026393	Nek7	chr1:-:138534363:138534426:138532736:138532847:138544202:138544343	SE	19,23,8,19	0,0,0,1	16,8,17,14	0,0,0,0	184	122	1	1	1.0,1.0,1.0,0.926	1.0,1.0,1.0,1.0	-0.018
ENSMUSG00000053977	Cd8a	chr6:+:71375887:71375918:71374758:71374869:71376859:71377607	SE	1631,4182,2004,1711	592,1490,714,699	3204,4072,3492,4815	975,1366,1098,1457	152	122	0.0304163	0.287396	0.689,0.693,0.693,0.663	0.725,0.705,0.719,0.726	-0.034
ENSMUSG00000061882	Ccdc62	chr5:+:123938149:123938251:123936388:123936555:123944133:123944305	SE	0,1,2,1	0,0,0,0	4,3,1,13	0,0,0,1	223	122	1	1	NA,1.0,1.0,1.0	1.0,1.0,1.0,0.877	0.031
ENSMUSG00000061882	Ccdc62	chr5:+:123961221:123961338:123957393:123957502:123966835:123966928	SE	2,0,0,0	0,0,0,0	1,9,2,7	0,0,0,3	238	122	1	1	1.0,NA,NA,NA	1.0,1.0,1.0,0.545	0.114
ENSMUSG00000020694	Tlk2	chr11:+:105209793:105209837:105208851:105208921:105221185:105221353	SE	4,11,6,3	0,0,0,0	4,3,7,6	0,1,1,0	165	122	1	1	1.0,1.0,1.0,1.0	1.0,0.689,0.838,1.0	0.118
ENSMUSG00000020694	Tlk2	chr11:+:105210544:105210640:105209793:105209837:105221185:105221353	SE	6,19,15,7	2,5,0,0	12,19,15,27	1,0,0,0	217	122	0.00603222	0.07327	0.628,0.681,1.0,1.0	0.871,1.0,1.0,1.0	-0.14
ENSMUSG00000020694	Tlk2	chr11:+:105240360:105240456:105221185:105221353:105241568:105241661	SE	8,22,22,11	1,3,0,0	20,24,14,17	1,5,0,1	217	122	0.131319	0.946177	0.818,0.805,1.0,1.0	0.918,0.73,1.0,0.905	0.018
ENSMUSG00000020694	Tlk2	chr11:+:105241568:105241661:105221185:105221353:105246773:105246884	SE	10,13,16,11	0,1,0,0	17,13,8,10	0,0,0,0	214	122	1	1	1.0,0.881,1.0,1.0	1.0,1.0,1.0,1.0	-0.03
ENSMUSG00000020694	Tlk2	chr11:+:105246773:105246884:105241568:105241661:105247458:105247595	SE	18,30,33,23	0,0,0,0	27,21,15,15	2,0,0,0	232	122	1	1	1.0,1.0,1.0,1.0	0.877,1.0,1.0,1.0	0.031
ENSMUSG00000020694	Tlk2	chr11:+:105267152:105267242:105260260:105260352:105269625:105269795	SE	33,44,32,29	0,0,1,0	41,62,29,22	0,0,0,0	211	122	1	1	1.0,1.0,0.949,1.0	1.0,1.0,1.0,1.0	-0.013
ENSMUSG00000020694	Tlk2	chr11:+:105269625:105269795:105267152:105267242:105271098:105271156	SE	42,58,42,38	0,0,0,0	45,73,44,55	0,0,0,2	244	122	1	1	1.0,1.0,1.0,1.0	1.0,1.0,1.0,0.932	0.017
ENSMUSG00000026887	Mrrf	chr2:+:36147352:36147449:36141445:36141657:36147902:36147919	SE	5,3,2,0	55,139,70,70	9,4,2,3	19,45,45,43	218	122	0.000879156	0.0140983	0.048,0.012,0.016,0.0	0.21,0.047,0.024,0.038	-0.061
ENSMUSG00000026887	Mrrf	chr2:+:36147902:36148058:36141445:36141657:36153592:36153711	SE	146,282,153,151	0,3,3,1	54,134,101,124	0,0,1,0	244	122	0.615699	1	1.0,0.979,0.962,0.987	1.0,1.0,0.981,1.0	-0.013
ENSMUSG00000026887	Mrrf	chr2:+:36147902:36148058:36141445:36141657:36159598:36159665	SE	57,141,70,70	0,0,1,0	19,45,45,43	0,0,0,0	244	122	1	1	1.0,1.0,0.972,1.0	1.0,1.0,1.0,1.0	-0.007
ENSMUSG00000026887	Mrrf	chr2:+:36153592:36153711:36141445:36141657:36159598:36159665	SE	67,126,70,93	0,0,1,0	51,64,53,87	0,0,0,0	240	122	1	1	1.0,1.0,0.973,1.0	1.0,1.0,1.0,1.0	-0.007
ENSMUSG00000026887	Mrrf	chr2:+:36153592:36153711:36147902:36148058:36159598:36159665	SE	158,266,150,173	2,2,0,0	86,153,108,168	0,0,0,0	240	122	1	1	0.976,0.985,1.0,1.0	1.0,1.0,1.0,1.0	-0.01
ENSMUSG00000026887	Mrrf	chr2:+:36159598:36159690:36147902:36148058:36177114:36177274	SE	74,140,67,98	0,2,0,0	43,79,62,81	0,0,0,0	213	122	1	1	1.0,0.976,1.0,1.0	1.0,1.0,1.0,1.0	-0.006
ENSMUSG00000034863	Ano8	chr8:-:71482506:71482659:71482283:71482410:71482979:71483141	SE	2,0,0,1	0,0,0,0	4,1,1,4	0,0,0,1	244	122	1	1	1.0,NA,NA,1.0	1.0,1.0,1.0,0.667	0.083
ENSMUSG00000032641	Gpr19	chr6:-:134877216:134877334:134869092:134870443:134887629:134887785	SE	2,1,3,2	10,16,14,16	5,1,0,0	10,7,3,4	239	122	0.485145	1	0.093,0.031,0.099,0.06	0.203,0.068,0.0,0.0	0.003
ENSMUSG00000032641	Gpr19	chr6:-:134877216:134877334:134869156:134870482:134887629:134887785	SE	5,0,3,3	5,10,6,7	2,0,0,2	1,3,2,3	239	122	0.106142	0.795963	0.338,0.0,0.203,0.179	0.505,0.0,0.0,0.254	-0.01
ENSMUSG00000032641	Gpr19	chr6:-:134892198:134892387:134887629:134887785:134896857:134897213	SE	0,1,0,0	9,3,2,4	0,0,0,0	0,4,2,0	244	122	1	1	0.0,0.143,0.0,0.0	NA,0.0,0.0,NA	0.036
ENSMUSG00000034848	Ttc21b	chr2:-:66186153:66186221:66184326:66184843:66188259:66188380	SE	17,17,11,37	1,1,0,1	18,31,29,42	0,2,2,0	189	122	1	1	0.916,0.916,1.0,0.96	1.0,0.909,0.903,1.0	-0.005
ENSMUSG00000034848	Ttc21b	chr2:-:66207451:66207533:66201472:66201623:66208653:66208764	SE	23,26,17,15	0,0,0,0	14,24,17,24	0,1,0,0	203	122	1	1	1.0,1.0,1.0,1.0	1.0,0.935,1.0,1.0	0.016
ENSMUSG00000034848	Ttc21b	chr2:-:66235572:66235670:66235042:66235243:66236220:66236413	SE	17,21,29,23	1,0,0,0	21,26,21,37	0,0,0,3	219	122	1	1	0.904,1.0,1.0,1.0	1.0,1.0,1.0,0.873	0.008
ENSMUSG00000027472	Pdrg1	chr2:-:153013222:153013307:153012380:153012455:153014009:153014085	SE	3,4,1,3	287,623,398,331	9,4,0,4	354,607,359,503	206	122	1	1	0.006,0.004,0.001,0.005	0.015,0.004,0.0,0.005	-0.002
ENSMUSG00000023106	Denr	chr5:+:123915190:123915210:123908099:123908214:123917199:123917284	SE	532,618,523,659	3,8,6,6	260,312,252,412	1,6,0,3	141	122	0.964186	1	0.994,0.985,0.987,0.99	0.996,0.978,1.0,0.992	-0.002
ENSMUSG00000023106	Denr	chr5:+:123915190:123915210:123908099:123908214:123922179:123922263	SE	34,43,40,45	2,0,3,0	11,26,24,39	0,0,0,3	141	122	0.485889	1	0.936,1.0,0.92,1.0	1.0,1.0,1.0,0.918	-0.016
ENSMUSG00000023106	Denr	chr5:+:123917199:123917284:123908099:123908214:123922179:123922263	SE	440,499,441,529	2,0,3,0	182,261,194,350	0,0,0,3	206	122	1	1	0.992,1.0,0.989,1.0	1.0,1.0,1.0,0.986	-0.001
ENSMUSG00000023106	Denr	chr5:+:123917199:123917284:123915190:123915210:123922179:123922263	SE	938,1067,919,1132	0,0,0,0	430,545,420,712	1,0,0,0	206	122	1	1	1.0,1.0,1.0,1.0	0.996,1.0,1.0,1.0	0.001
ENSMUSG00000023106	Denr	chr5:+:123922179:123922263:123917199:123917284:123924730:123924847	SE	1117,1240,1094,1303	1,1,0,0	472,592,471,816	0,0,0,1	205	122	1	1	0.998,0.999,1.0,1.0	1.0,1.0,1.0,0.998	0
ENSMUSG00000023106	Denr	chr5:+:123924730:123924847:123922179:123922263:123926997:123927133	SE	1340,1497,1211,1423	0,0,0,0	481,636,465,957	0,1,0,1	238	122	1	1	1.0,1.0,1.0,1.0	1.0,0.997,1.0,0.998	0.001
ENSMUSG00000030177	Ccdc77	chr6:-:120331811:120332031:120329333:120329459:120334768:120334917	SE	63,62,41,69	4,1,2,1	37,56,45,80	4,2,1,3	244	122	0.523349	1	0.887,0.969,0.911,0.972	0.822,0.933,0.957,0.93	0.024
ENSMUSG00000030177	Ccdc77	chr6:-:120334768:120334917:120329333:120329459:120338068:120338160	SE	31,39,18,38	0,0,3,0	33,15,31,38	0,0,0,0	244	122	1	1	1.0,1.0,0.75,1.0	1.0,1.0,1.0,1.0	-0.063
ENSMUSG00000030177	Ccdc77	chr6:-:120338068:120338160:120334768:120334917:120341972:120342069	SE	25,32,15,29	0,2,0,0	22,10,27,33	0,1,0,1	213	122	1	1	1.0,0.902,1.0,1.0	1.0,0.851,1.0,0.95	0.025
ENSMUSG00000030177	Ccdc77	chr6:-:120339134:120339198:120337772:120338160:120341972:120342069	SE	51,53,33,49	0,1,0,1	29,29,25,59	0,1,2,3	185	122	0.12011	0.880604	1.0,0.972,1.0,0.97	1.0,0.95,0.892,0.928	0.043
ENSMUSG00000030177	Ccdc77	chr6:-:120341972:120342069:120334778:120334917:120348387:120348530	SE	17,42,18,22	1,0,2,0	11,18,15,29	0,1,0,0	218	122	1	1	0.905,1.0,0.834,1.0	1.0,0.91,1.0,1.0	-0.043
ENSMUSG00000030177	Ccdc77	chr6:-:120341972:120342077:120334811:120334917:120348387:120348530	SE	5,5,0,0	1,0,2,0	4,2,1,7	0,1,0,0	226	122	1	1	0.73,1.0,0.0,NA	1.0,0.519,1.0,1.0	-0.303
ENSMUSG00000063931	Pepd	chr7:+:34921328:34921512:34912378:34912454:34924380:34924508	SE	230,206,297,304	0,0,1,0	315,394,339,458	0,0,0,0	244	122	1	1	1.0,1.0,0.993,1.0	1.0,1.0,1.0,1.0	-0.002
ENSMUSG00000063931	Pepd	chr7:+:34924380:34924508:34912378:34912454:34934681:34934745	SE	249,273,244,302	3,0,0,0	194,346,303,439	0,0,0,0	244	122	1	1	0.976,1.0,1.0,1.0	1.0,1.0,1.0,1.0	-0.006
ENSMUSG00000063931	Pepd	chr7:+:34942638:34942686:34934681:34934745:34945586:34945648	SE	371,362,382,463	0,0,0,1	332,533,457,706	0,0,0,1	169	122	1	1	1.0,1.0,1.0,0.997	1.0,1.0,1.0,0.998	0
ENSMUSG00000063931	Pepd	chr7:+:34980504:34980536:34971656:34971703:35020964:35021033	SE	0,0,0,0	327,287,369,379	0,1,4,2	280,427,399,618	153	122	1	1	0.0,0.0,0.0,0.0	0.0,0.002,0.008,0.003	-0.003
ENSMUSG00000063931	Pepd	chr7:+:35040670:35040855:35031342:35031491:35043689:35043881	SE	600,639,716,818	0,0,0,0	659,796,839,1155	0,0,0,1	244	122	1	1	1.0,1.0,1.0,1.0	1.0,1.0,1.0,0.998	0
ENSMUSG00000018401	Mtmr4	chr11:+:87592897:87592955:87592225:87592250:87593388:87593433	SE	0,2,2,2	0,1,3,8	0,0,0,0	3,3,3,7	179	122	1	1	NA,0.577,0.312,0.146	0.0,0.0,0.0,0.0	0.345
ENSMUSG00000018401	Mtmr4	chr11:+:87597195:87597285:87593388:87593433:87597614:87597731	SE	12,19,36,37	0,0,0,0	30,37,34,47	0,1,0,0	211	122	1	1	1.0,1.0,1.0,1.0	1.0,0.955,1.0,1.0	0.011
ENSMUSG00000018401	Mtmr4	chr11:+:87601058:87601172:87600773:87600870:87602779:87602908	SE	21,39,26,33	0,0,0,0	32,64,65,48	0,0,0,1	235	122	1	1	1.0,1.0,1.0,1.0	1.0,1.0,1.0,0.961	0.01
ENSMUSG00000018401	Mtmr4	chr11:+:87602407:87602604:87601058:87601172:87602779:87602908	SE	52,90,57,67	0,0,0,0	100,106,111,119	0,1,2,0	244	122	1	1	1.0,1.0,1.0,1.0	1.0,0.981,0.965,1.0	0.014
ENSMUSG00000018401	Mtmr4	chr11:+:87602779:87602908:87601058:87601172:87603387:87603499	SE	24,33,37,31	0,0,0,0	64,56,56,63	0,1,0,0	244	122	1	1	1.0,1.0,1.0,1.0	1.0,0.966,1.0,1.0	0.008
ENSMUSG00000018401	Mtmr4	chr11:+:87602779:87602908:87601058:87601172:87603986:87604182	SE	0,0,0,0	0,1,0,0	2,1,2,0	0,0,0,0	244	122	1	1	NA,0.0,NA,NA	1.0,1.0,1.0,NA	-1
ENSMUSG00000018401	Mtmr4	chr11:+:87603387:87603499:87601058:87601172:87603986:87604182	SE	30,35,38,44	0,1,0,0	59,61,56,57	0,0,0,0	233	122	1	1	1.0,0.948,1.0,1.0	1.0,1.0,1.0,1.0	-0.013
ENSMUSG00000018401	Mtmr4	chr11:+:87603387:87603499:87602779:87602908:87603986:87604182	SE	54,68,75,75	0,0,0,0	123,115,110,120	2,0,0,0	233	122	1	1	1.0,1.0,1.0,1.0	0.97,1.0,1.0,1.0	0.008
ENSMUSG00000062082	Cd200r4	chr16:+:44830298:44830531:44820727:44820959:44832074:44832137	SE	0,2,0,0	2,8,6,0	6,9,3,10	19,24,21,11	244	122	1	1	0.0,0.111,0.0,NA	0.136,0.158,0.067,0.312	-0.131
ENSMUSG00000033253	Szt2	chr4:-:118367441:118367622:118366101:118366315:118369179:118369254	SE	1,0,0,0	4,1,8,2	0,0,0,0	2,5,6,24	244	122	1	1	0.111,0.0,0.0,0.0	0.0,0.0,0.0,0.0	0.028
ENSMUSG00000030224	Strap	chr6:+:137749363:137749429:137748686:137748836:137750550:137751932	SE	136,243,176,164	0,0,0,0	41,52,65,69	0,0,0,2	187	122	1	1	1.0,1.0,1.0,1.0	1.0,1.0,1.0,0.957	0.011
ENSMUSG00000024188	Luc7l	chr17:+:26253973:26254044:26252998:26253091:26255030:26255125	SE	41,21,52,27	50,94,93,97	56,73,60,105	7,55,21,58	192	122	3.0454e-09	1.79213e-07	0.343,0.124,0.262,0.15	0.836,0.458,0.645,0.535	-0.399
ENSMUSG00000024188	Luc7l	chr17:+:26279960:26280128:26279332:26279362:26281624:26281968	SE	223,262,246,232	1,0,1,0	107,168,118,250	0,0,0,0	244	122	1	1	0.991,1.0,0.992,1.0	1.0,1.0,1.0,1.0	-0.004
ENSMUSG00000024188	Luc7l	chr17:+:26279960:26280164:26279332:26279362:26281624:26281990	SE	182,216,211,191	1,0,1,0	81,128,86,202	0,0,0,0	244	122	1	1	0.989,1.0,0.991,1.0	1.0,1.0,1.0,1.0	-0.005
ENSMUSG00000033318	Gstt2	chr10:-:75833651:75833739:75832660:75832811:75834174:75834383	SE	235,485,248,217	1,1,0,3	232,273,214,271	2,3,4,0	209	122	0.739524	1	0.993,0.996,1.0,0.977	0.985,0.982,0.969,1.0	0.007
ENSMUSG00000033318	Gstt2	chr10:-:75834174:75834881:75832660:75832811:75837214:75837367	SE	1,1,1,3	0,0,0,1	2,3,4,0	0,0,0,0	244	122	1	1	1.0,1.0,1.0,0.6	1.0,1.0,1.0,NA	-0.1
ENSMUSG00000027523	Gnas	chr2:+:174328107:174328131:174327698:174327941:174334211:174334284	SE	0,0,0,0	0,2,2,2	1,1,0,0	0,1,0,0	145	122	1	1	NA,0.0,0.0,0.0	1.0,0.457,NA,NA	-0.729
ENSMUSG00000027523	Gnas	chr2:+:174328107:174330434:174327767:174327941:174334211:174334284	SE	51,123,98,72	0,2,2,2	73,124,88,106	0,1,0,0	244	122	0.481977	1	1.0,0.969,0.961,0.947	1.0,0.984,1.0,1.0	-0.027
ENSMUSG00000027523	Gnas	chr2:+:174334211:174334284:174328107:174330434:174343199:174343297	SE	30,68,68,40	0,0,0,0	50,67,55,69	0,2,0,0	194	122	1	1	1.0,1.0,1.0,1.0	1.0,0.955,1.0,1.0	0.011
ENSMUSG00000027523	Gnas	chr2:+:174336746:174336791:174334211:174334284:174341652:174341707	SE	67,109,71,55	12,42,32,24	38,63,55,67	32,54,31,44	166	122	0.000503766	0.00871491	0.804,0.656,0.62,0.627	0.466,0.462,0.566,0.528	0.171
ENSMUSG00000027523	Gnas	chr2:+:174341649:174341707:174334211:174334284:174341809:174341929	SE	86,205,134,114	0,0,0,0	110,217,142,182	2,5,0,0	179	122	0.907466	1	1.0,1.0,1.0,1.0	0.974,0.967,1.0,1.0	0.015
ENSMUSG00000027523	Gnas	chr2:+:174341652:174341707:174334211:174334284:174341809:174341929	SE	65,159,110,80	0,0,0,0	90,162,101,139	2,5,0,0	176	122	0.569599	1	1.0,1.0,1.0,1.0	0.969,0.957,1.0,1.0	0.018
ENSMUSG00000027523	Gnas	chr2:+:174341809:174341929:174334211:174334284:174343199:174343297	SE	145,277,227,150	0,0,0,0	136,254,184,281	0,1,0,0	241	122	1	1	1.0,1.0,1.0,1.0	1.0,0.992,1.0,1.0	0.002
ENSMUSG00000027523	Gnas	chr2:+:174343199:174343297:174334211:174334284:174345074:174345129	SE	117,290,135,160	0,0,0,1	152,197,167,263	0,0,0,3	219	122	1	1	1.0,1.0,1.0,0.989	1.0,1.0,1.0,0.98	0.002
ENSMUSG00000057440	Mpp7	chr18:-:7379988:7380069:7356141:7356235:7403185:7403356	SE	52,47,33,45	2,0,0,1	24,23,29,26	0,0,0,0	202	122	1	1	0.94,1.0,1.0,0.965	1.0,1.0,1.0,1.0	-0.024
ENSMUSG00000057440	Mpp7	chr18:-:7429282:7429324:7403320:7403356:7439568:7439633	SE	0,0,1,0	22,25,11,32	0,0,0,0	7,9,19,17	163	122	1	1	0.0,0.0,0.064,0.0	0.0,0.0,0.0,0.0	0.016
ENSMUSG00000057440	Mpp7	chr18:-:7443973:7444105:7442792:7442874:7458931:7459012	SE	83,86,34,103	0,0,1,1	52,46,44,75	0,0,0,0	244	122	1	1	1.0,1.0,0.944,0.981	1.0,1.0,1.0,1.0	-0.019
ENSMUSG00000057440	Mpp7	chr18:-:7561725:7561872:7510046:7513062:7626728:7626817	SE	32,44,23,35	0,0,2,0	29,24,28,30	0,0,0,0	244	122	1	1	1.0,1.0,0.852,1.0	1.0,1.0,1.0,1.0	-0.037
ENSMUSG00000033917	Gde1	chr7:-:118695035:118695141:118694492:118694585:118698554:118698726	SE	20,44,20,27	0,0,0,0	9,5,6,18	0,0,0,1	227	122	1	1	1.0,1.0,1.0,1.0	1.0,1.0,1.0,0.906	0.023
ENSMUSG00000032633	Flcn	chr11:-:59794272:59794404:59794085:59794191:59795140:59795264	SE	39,38,89,60	0,0,1,0	54,96,91,306	0,0,0,0	244	122	1	1	1.0,1.0,0.978,1.0	1.0,1.0,1.0,1.0	-0.006
ENSMUSG00000032633	Flcn	chr11:-:59804520:59804791:59803748:59803895:59807799:59807915	SE	29,22,62,42	0,0,0,0	24,40,54,254	0,1,0,0	244	122	1	1	1.0,1.0,1.0,1.0	1.0,0.952,1.0,1.0	0.012
ENSMUSG00000032633	Flcn	chr11:-:59804525:59804791:59803758:59803895:59807799:59807915	SE	12,11,21,18	0,0,0,0	11,18,29,112	0,1,0,0	244	122	1	1	1.0,1.0,1.0,1.0	1.0,0.9,1.0,1.0	0.025
ENSMUSG00000032633	Flcn	chr11:-:59809364:59809485:59807799:59807915:59809659:59809994	SE	0,0,3,6	6,8,18,8	0,3,2,7	5,12,16,77	242	122	0.555357	1	0.0,0.0,0.078,0.274	0.0,0.112,0.059,0.044	0.034
ENSMUSG00000040010	Slc7a5	chr8:-:121886279:121886383:121885908:121886005:121886857:121886981	SE	29,71,49,81	0,0,0,0	2,8,17,6	0,1,0,0	225	122	1	1	1.0,1.0,1.0,1.0	1.0,0.813,1.0,1.0	0.047
ENSMUSG00000040010	Slc7a5	chr8:-:121896427:121896565:121888321:121888427:121907065:121907694	SE	33,55,35,50	0,2,0,0	2,6,12,9	0,0,0,0	244	122	1	1	1.0,0.932,1.0,1.0	1.0,1.0,1.0,1.0	-0.017
ENSMUSG00000059791	Nrm	chr17:+:35863438:35863635:35861317:35861517:35864111:35864288	SE	24,22,53,31	0,3,0,0	6,7,19,66	0,0,0,0	244	122	1	1	1.0,0.786,1.0,1.0	1.0,1.0,1.0,1.0	-0.053
ENSMUSG00000059791	Nrm	chr17:+:35863438:35863635:35861317:35861517:35864510:35865402	SE	8,10,23,10	1,0,6,0	2,3,7,31	1,0,0,0	244	122	0.00910876	0.104324	0.8,1.0,0.657,1.0	0.5,1.0,1.0,1.0	-0.011
ENSMUSG00000059791	Nrm	chr17:+:35864111:35864288:35861485:35861517:35864510:35864603	SE	25,30,49,20	1,0,6,0	6,14,14,53	1,0,0,0	244	122	0.0349175	0.320978	0.926,1.0,0.803,1.0	0.75,1.0,1.0,1.0	-0.005
ENSMUSG00000059791	Nrm	chr17:+:35864111:35864288:35863438:35863635:35864510:35864603	SE	41,39,79,41	0,0,0,0	10,19,26,96	0,1,0,8	244	122	0.00192747	0.0279329	1.0,1.0,1.0,1.0	1.0,0.905,1.0,0.857	0.059
ENSMUSG00000025413	Ttc4	chr4:-:106665655:106665738:106662255:106663231:106667495:106667577	SE	290,496,297,365	0,0,0,0	343,371,302,347	0,1,0,0	204	122	1	1	1.0,1.0,1.0,1.0	1.0,0.996,1.0,1.0	0.001
ENSMUSG00000025413	Ttc4	chr4:-:106671623:106671748:106670448:106670535:106674410:106674488	SE	321,473,365,441	0,1,0,1	299,371,316,426	2,11,0,15	244	122	6.20174e-06	0.000184212	1.0,0.996,1.0,0.995	0.987,0.944,1.0,0.934	0.031
ENSMUSG00000025413	Ttc4	chr4:-:106671623:106671748:106670448:106670535:106676597:106676759	SE	171,240,185,220	0,0,0,0	157,197,153,222	0,0,0,1	244	122	1	1	1.0,1.0,1.0,1.0	1.0,1.0,1.0,0.991	0.002
ENSMUSG00000025413	Ttc4	chr4:-:106674410:106674488:106670448:106670535:106676597:106676759	SE	108,142,106,119	0,0,0,0	87,129,108,129	0,0,0,1	199	122	1	1	1.0,1.0,1.0,1.0	1.0,1.0,1.0,0.988	0.003
ENSMUSG00000025413	Ttc4	chr4:-:106674410:106674488:106671623:106671748:106676597:106676759	SE	256,373,285,337	0,0,0,0	227,292,270,319	1,0,0,0	199	122	1	1	1.0,1.0,1.0,1.0	0.993,1.0,1.0,1.0	0.002
ENSMUSG00000028837	Psmb2	chr4:+:126684121:126684244:126677629:126677845:126687028:126687099	SE	5194,9602,5329,4997	19,23,12,18	1956,2516,2032,2306	0,5,0,2	244	122	1	1	0.993,0.995,0.996,0.993	1.0,0.996,1.0,0.998	-0.004
ENSMUSG00000028837	Psmb2	chr4:+:126684121:126684244:126677629:126677845:126706057:126706220	SE	2037,3858,2268,2027	0,0,0,0	846,1152,888,928	2,0,0,0	244	122	1	1	1.0,1.0,1.0,1.0	0.995,1.0,1.0,1.0	0.001
ENSMUSG00000028837	Psmb2	chr4:+:126687028:126687099:126677629:126677845:126706057:126706220	SE	1960,3302,1893,1708	0,0,0,0	617,845,679,787	2,0,0,0	192	122	1	1	1.0,1.0,1.0,1.0	0.995,1.0,1.0,1.0	0.001
ENSMUSG00000028837	Psmb2	chr4:+:126687028:126687099:126684121:126684244:126706057:126706220	SE	5096,9021,4941,4659	0,0,0,0	1726,2207,1824,2171	0,4,1,8	192	122	1	1	1.0,1.0,1.0,1.0	1.0,0.997,0.999,0.994	0.002
ENSMUSG00000028837	Psmb2	chr4:+:126706057:126706220:126684121:126684244:126707553:126707603	SE	3339,6138,3151,3040	0,0,0,0	1164,1495,1198,1388	0,0,0,1	244	122	1	1	1.0,1.0,1.0,1.0	1.0,1.0,1.0,0.999	0
ENSMUSG00000028837	Psmb2	chr4:+:126707553:126707603:126706057:126706220:126709478:126709714	SE	4501,8242,4304,4145	0,4,0,0	1589,2019,1600,1840	22,35,30,42	171	122	2.54685e-13	2.87712e-11	1.0,0.999,1.0,1.0	0.981,0.976,0.974,0.969	0.025
ENSMUSG00000037020	Wdr62	chr7:-:30244472:30244538:30243832:30243960:30245286:30245505	SE	14,11,13,13	6,1,10,0	1,0,1,5	0,0,0,1	187	122	1	1	0.604,0.878,0.459,1.0	1.0,NA,1.0,0.765	-0.186
ENSMUSG00000022439	Parvg	chr15:+:84326987:84327083:84324719:84324831:84328294:84328359	SE	166,399,226,319	1,3,5,3	218,284,224,298	1,0,1,0	217	122	0.610902	1	0.989,0.987,0.962,0.984	0.992,1.0,0.992,1.0	-0.016
ENSMUSG00000022439	Parvg	chr15:+:84332290:84332346:84330978:84331094:84334341:84334400	SE	129,320,166,203	0,0,0,0	176,182,132,176	0,1,0,0	177	122	1	1	1.0,1.0,1.0,1.0	1.0,0.992,1.0,1.0	0.002
ENSMUSG00000022439	Parvg	chr15:+:84332690:84332713:84332290:84332346:84334341:84334400	SE	344,766,454,518	0,1,0,0	460,460,387,568	7,7,7,9	144	122	0.033219	0.308622	1.0,0.998,1.0,1.0	0.982,0.982,0.979,0.982	0.018
ENSMUSG00000022439	Parvg	chr15:+:84334341:84334400:84332690:84332713:84334585:84334654	SE	430,969,596,646	5,6,4,2	566,558,534,689	2,5,0,0	180	122	1	1	0.983,0.991,0.99,0.995	0.995,0.987,1.0,1.0	-0.006
ENSMUSG00000022439	Parvg	chr15:+:84334341:84334400:84332690:84332713:84337784:84337886	SE	152,352,229,227	0,4,0,1	203,212,178,263	0,1,1,1	180	122	1	1	1.0,0.984,1.0,0.994	1.0,0.993,0.992,0.994	0
ENSMUSG00000022439	Parvg	chr15:+:84334585:84334654:84332690:84332713:84337784:84337886	SE	193,346,261,248	0,4,0,1	238,248,225,274	0,1,1,1	190	122	1	1	1.0,0.982,1.0,0.994	1.0,0.994,0.993,0.994	-0.001
ENSMUSG00000022439	Parvg	chr15:+:84334585:84334654:84334341:84334400:84337784:84337886	SE	466,960,620,665	0,0,0,0	606,605,581,704	0,1,0,0	190	122	1	1	1.0,1.0,1.0,1.0	1.0,0.997,1.0,1.0	0.001
ENSMUSG00000005823	Gpr108	chr17:-:57237423:57237497:57237205:57237323:57237850:57237926	SE	107,208,246,158	0,0,0,0	276,380,348,386	0,1,0,0	195	122	1	1	1.0,1.0,1.0,1.0	1.0,0.996,1.0,1.0	0.001
ENSMUSG00000027109	Sp3	chr2:-:72946545:72946738:72940542:72940739:72970154:72971514	SE	30,71,40,42	0,0,0,0	54,96,55,79	0,0,0,2	244	122	1	1	1.0,1.0,1.0,1.0	1.0,1.0,1.0,0.952	0.012
ENSMUSG00000031304	Il2rg	chrX:-:101267310:101267495:101266180:101266343:101267710:101267864	SE	3252,6679,3637,3495	0,0,0,0	6177,8367,6780,6925	0,0,0,2	244	122	1	1	1.0,1.0,1.0,1.0	1.0,1.0,1.0,0.999	0
ENSMUSG00000031304	Il2rg	chrX:-:101267710:101267864:101266180:101266343:101268054:101268158	SE	2238,4539,2713,2336	0,0,0,0	4255,6123,4628,4575	2,0,0,0	244	122	1	1	1.0,1.0,1.0,1.0	0.999,1.0,1.0,1.0	0
ENSMUSG00000038215	Cep44	chr8:-:56532984:56533035:56532775:56532900:56538610:56538683	SE	1,1,0,2	42,81,41,73	2,2,1,2	39,40,43,56	172	122	0.683493	1	0.017,0.009,0.0,0.019	0.035,0.034,0.016,0.025	-0.016
ENSMUSG00000038215	Cep44	chr8:-:56549224:56549384:56547387:56547524:56550062:56550121	SE	1,1,1,0	9,12,9,15	2,0,1,0	7,9,11,10	244	122	1	1	0.053,0.04,0.053,0.0	0.125,0.0,0.043,0.0	-0.005
ENSMUSG00000038215	Cep44	chr8:-:56550062:56550121:56547387:56547524:56550544:56551047	SE	11,9,13,14	11,23,10,14	4,9,9,16	10,10,3,10	180	122	0.47034	1	0.404,0.21,0.468,0.404	0.213,0.379,0.67,0.52	-0.074
ENSMUSG00000038215	Cep44	chr8:-:56550062:56550121:56547387:56547524:56550687:56550799	SE	9,10,4,15	11,24,18,15	4,7,10,11	6,6,13,8	180	122	0.142462	1	0.357,0.22,0.131,0.404	0.311,0.442,0.343,0.482	-0.116
ENSMUSG00000023186	Vwa5a	chr9:+:38719257:38719333:38718267:38718387:38722372:38722430	SE	17,34,27,17	1,7,11,0	26,23,28,31	5,7,5,4	197	122	0.682437	1	0.913,0.75,0.603,1.0	0.763,0.67,0.776,0.828	0.057
ENSMUSG00000030314	Atg7	chr6:+:114646936:114647057:114643126:114643150:114672973:114673140	SE	1,3,1,5	3,1,4,1	1,5,0,5	0,5,1,6	242	122	0.534239	1	0.144,0.602,0.112,0.716	1.0,0.335,0.0,0.296	-0.014
ENSMUSG00000030314	Atg7	chr6:+:114671101:114671252:114643111:114643150:114672973:114673140	SE	0,0,0,0	3,1,4,1	0,0,1,0	0,5,1,6	244	122	1	1	0.0,0.0,0.0,0.0	NA,0.0,0.333,0.0	-0.111
ENSMUSG00000030314	Atg7	chr6:+:114672790:114672843:114643130:114643150:114672973:114673115	SE	0,0,3,0	3,1,4,1	0,0,0,1	0,5,1,6	174	122	1	1	0.0,0.0,0.345,0.0	NA,0.0,0.0,0.105	0.051
ENSMUSG00000030314	Atg7	chr6:+:114672790:114672843:114646936:114647057:114672973:114673115	SE	0,0,1,1	1,3,1,5	0,0,0,1	1,5,0,5	174	122	1	1	0.0,0.0,0.412,0.123	0.0,0.0,NA,0.123	0.093
ENSMUSG00000030314	Atg7	chr6:+:114672790:114672843:114671101:114671252:114672973:114673115	SE	0,0,1,0	0,0,0,0	0,0,0,1	0,0,1,0	174	122	1	1	NA,NA,1.0,NA	NA,NA,0.0,1.0	0.5
ENSMUSG00000030314	Atg7	chr6:+:114703327:114703486:114701924:114702069:114706132:114706327	SE	205,288,223,271	0,1,0,0	167,186,157,257	0,0,0,0	244	122	1	1	1.0,0.993,1.0,1.0	1.0,1.0,1.0,1.0	-0.002
ENSMUSG00000030314	Atg7	chr6:+:114724893:114724974:114713292:114713368:114776956:114777079	SE	130,180,194,164	0,4,2,4	126,152,149,205	0,0,0,1	202	122	0.45325	1	1.0,0.965,0.983,0.961	1.0,1.0,1.0,0.992	-0.021
ENSMUSG00000030314	Atg7	chr6:+:114776956:114777079:114724893:114724974:114858990:114859221	SE	117,212,217,180	0,3,0,0	131,162,182,220	0,0,0,0	244	122	1	1	1.0,0.972,1.0,1.0	1.0,1.0,1.0,1.0	-0.007
ENSMUSG00000031864	Ints10	chr8:+:68797758:68797898:68796716:68796820:68802315:68802397	SE	250,263,262,266	0,1,0,1	106,187,166,216	0,0,0,4	244	122	1	1	1.0,0.992,1.0,0.993	1.0,1.0,1.0,0.964	0.005
ENSMUSG00000031864	Ints10	chr8:+:68811910:68811993:68810578:68810732:68813565:68813718	SE	327,353,290,351	0,0,0,0	162,193,204,293	0,0,0,1	204	122	1	1	1.0,1.0,1.0,1.0	1.0,1.0,1.0,0.994	0.002
ENSMUSG00000031864	Ints10	chr8:+:68819287:68819367:68814256:68814365:68820654:68820817	SE	263,305,292,343	0,0,0,0	152,210,180,290	2,3,0,0	201	122	1	1	1.0,1.0,1.0,1.0	0.979,0.977,1.0,1.0	0.011
ENSMUSG00000031864	Ints10	chr8:+:68824189:68824267:68822156:68822250:68825051:68825129	SE	5,11,8,14	2,0,0,0	3,1,1,2	1,0,0,0	199	122	1	1	0.605,1.0,1.0,1.0	0.648,1.0,1.0,1.0	-0.011
ENSMUSG00000031864	Ints10	chr8:+:68824189:68824267:68822156:68822250:68827276:68829408	SE	24,22,20,24	110,178,155,141	3,5,2,3	74,102,66,144	199	122	8.23535e-10	5.4635e-08	0.118,0.07,0.073,0.094	0.024,0.029,0.018,0.013	0.068
ENSMUSG00000031864	Ints10	chr8:+:68825051:68825129:68822156:68822250:68827276:68827501	SE	2,0,0,0	110,178,155,141	3,0,0,1	74,102,66,144	199	122	1	1	0.011,0.0,0.0,0.0	0.024,0.0,0.0,0.004	-0.004
ENSMUSG00000031864	Ints10	chr8:+:68825051:68825129:68824189:68824267:68827276:68827501	SE	0,0,0,0	22,11,12,11	4,0,0,1	2,4,1,1	199	122	0.145158	1	0.0,0.0,0.0,0.0	0.551,0.0,0.0,0.38	-0.233
ENSMUSG00000002379	Ndufa11	chr17:+:56721318:56721441:56721034:56721127:56721984:56722135	SE	1135,2164,1447,937	0,6,3,0	737,1061,698,878	0,3,4,3	244	122	1	1	1.0,0.994,0.996,1.0	1.0,0.994,0.989,0.993	0.004
ENSMUSG00000002379	Ndufa11	chr17:+:56721358:56721441:56721034:56721127:56721984:56722141	SE	361,749,506,324	0,6,3,0	252,349,242,294	0,3,4,3	204	122	0.799257	1	1.0,0.987,0.99,1.0	1.0,0.986,0.973,0.983	0.009
ENSMUSG00000028703	Lrrc41	chr4:+:116087669:116087718:116080548:116080619:116088446:116088529	SE	0,0,1,1	17,51,21,43	0,0,0,0	9,18,16,37	170	122	1	1	0.0,0.0,0.033,0.016	0.0,0.0,0.0,0.0	0.012
ENSMUSG00000037337	Map4k1	chr7:+:28989673:28989752:28989335:28989449:28990987:28991046	SE	38,62,43,42	0,0,0,0	47,54,33,54	0,0,1,0	200	122	1	1	1.0,1.0,1.0,1.0	1.0,1.0,0.953,1.0	0.012
ENSMUSG00000037337	Map4k1	chr7:+:28991147:28991191:28990987:28991046:28991280:28991325	SE	21,50,21,26	0,0,1,0	18,21,17,42	0,1,0,0	165	122	1	1	1.0,1.0,0.939,1.0	1.0,0.939,1.0,1.0	0
ENSMUSG00000037337	Map4k1	chr7:+:28996088:28996173:28995464:28995488:28998451:28998528	SE	20,24,25,22	0,0,0,0	14,21,21,24	1,0,0,0	206	122	1	1	1.0,1.0,1.0,1.0	0.892,1.0,1.0,1.0	0.027
ENSMUSG00000037337	Map4k1	chr7:+:29001748:29001838:29001541:29001669:29001919:29001990	SE	212,359,288,271	3,3,1,0	23,27,33,37	0,0,0,0	211	122	1	1	0.976,0.986,0.994,1.0	1.0,1.0,1.0,1.0	-0.011
ENSMUSG00000037337	Map4k1	chr7:+:29001919:29001990:29001541:29001669:29003096:29003276	SE	11,27,13,12	1,0,0,0	3,0,0,1	0,0,0,0	192	122	1	1	0.875,1.0,1.0,1.0	1.0,NA,NA,1.0	-0.031
ENSMUSG00000037337	Map4k1	chr7:+:29001919:29001990:29001748:29001838:29002347:29002403	SE	182,298,266,218	0,0,0,4	18,30,25,27	0,0,0,0	192	122	1	1	1.0,1.0,1.0,0.972	1.0,1.0,1.0,1.0	-0.007
ENSMUSG00000037337	Map4k1	chr7:+:29002347:29002403:29001919:29001990:29003096:29003274	SE	163,241,217,180	14,39,18,19	15,32,23,22	3,0,0,3	177	122	0.013121	0.141356	0.889,0.81,0.893,0.867	0.775,1.0,1.0,0.835	-0.038
ENSMUSG00000098022	Zfp82	chr7:-:30062228:30062318:30056036:30057519:30066240:30066367	SE	37,64,54,34	0,1,0,0	79,64,70,76	0,0,0,0	211	122	1	1	1.0,0.974,1.0,1.0	1.0,1.0,1.0,1.0	-0.006
ENSMUSG00000098022	Zfp82	chr7:-:30062228:30062318:30056036:30057519:30068064:30068150	SE	21,38,24,14	0,0,3,0	43,39,31,36	2,0,0,5	211	122	0.0950935	0.726871	1.0,1.0,0.822,1.0	0.926,1.0,1.0,0.806	0.022
ENSMUSG00000098022	Zfp82	chr7:-:30066240:30066367:30056037:30057519:30068064:30068150	SE	30,44,27,21	0,0,3,0	53,45,53,44	2,0,0,5	244	122	0.120083	0.880604	1.0,1.0,0.818,1.0	0.93,1.0,1.0,0.815	0.018
ENSMUSG00000098022	Zfp82	chr7:-:30066240:30066367:30056037:30057519:30069984:30070148	SE	0,1,0,1	0,0,0,0	0,0,0,0	0,0,1,0	244	122	1	1	NA,1.0,NA,1.0	NA,NA,0.0,NA	1
ENSMUSG00000098022	Zfp82	chr7:-:30066240:30066367:30062228:30062318:30068064:30068150	SE	47,69,57,41	0,0,0,0	95,75,92,87	4,5,0,1	244	122	0.0112844	0.124919	1.0,1.0,1.0,1.0	0.922,0.882,1.0,0.978	0.054
ENSMUSG00000098022	Zfp82	chr7:-:30068064:30068150:30057270:30057519:30069984:30070148	SE	16,11,18,7	0,0,0,0	27,24,14,33	0,0,1,0	207	122	1	1	1.0,1.0,1.0,1.0	1.0,1.0,0.892,1.0	0.027
ENSMUSG00000098022	Zfp82	chr7:-:30068064:30068150:30066240:30066367:30069984:30070148	SE	46,52,42,28	0,0,0,1	78,69,67,72	0,0,0,0	207	122	1	1	1.0,1.0,1.0,0.943	1.0,1.0,1.0,1.0	-0.014
ENSMUSG00000098022	Zfp82	chr7:-:30069984:30070148:30068064:30068150:30072028:30072133	SE	41,52,43,26	1,2,0,0	80,86,72,75	2,1,1,0	244	122	1	1	0.953,0.929,1.0,1.0	0.952,0.977,0.973,1.0	-0.005
ENSMUSG00000028099	Polr3c	chr3:-:96713480:96713630:96711489:96712060:96714094:96714144	SE	526,920,457,503	0,0,2,2	566,645,512,703	0,0,0,0	244	122	1	1	1.0,1.0,0.991,0.992	1.0,1.0,1.0,1.0	-0.004
ENSMUSG00000028099	Polr3c	chr3:-:96714094:96714144:96711489:96712060:96714258:96714360	SE	60,144,54,81	0,0,0,0	85,123,85,89	0,0,0,1	171	122	1	1	1.0,1.0,1.0,1.0	1.0,1.0,1.0,0.984	0.004
ENSMUSG00000028099	Polr3c	chr3:-:96716666:96716747:96716428:96716480:96719233:96719326	SE	315,652,352,404	0,0,0,0	415,449,417,478	2,0,0,0	202	122	1	1	1.0,1.0,1.0,1.0	0.992,1.0,1.0,1.0	0.002
ENSMUSG00000028099	Polr3c	chr3:-:96716666:96716805:96716450:96716480:96719233:96719326	SE	139,299,154,191	0,0,0,0	213,225,232,246	2,0,0,0	244	122	1	1	1.0,1.0,1.0,1.0	0.982,1.0,1.0,1.0	0.004
ENSMUSG00000028099	Polr3c	chr3:-:96722539:96722625:96719460:96719565:96723513:96723699	SE	327,712,401,406	0,0,0,0	528,550,483,561	0,2,0,0	207	122	1	1	1.0,1.0,1.0,1.0	1.0,0.994,1.0,1.0	0.002
ENSMUSG00000028099	Polr3c	chr3:-:96723513:96723699:96719460:96719565:96727348:96727628	SE	0,0,0,1	0,2,0,0	0,2,0,0	0,0,1,0	244	122	1	1	NA,0.0,NA,1.0	NA,1.0,0.0,NA	0
ENSMUSG00000028099	Polr3c	chr3:-:96723513:96723699:96722539:96722625:96723796:96723819	SE	326,761,413,415	0,1,0,0	559,557,475,597	0,1,0,0	244	122	1	1	1.0,0.997,1.0,1.0	1.0,0.996,1.0,1.0	0
ENSMUSG00000028099	Polr3c	chr3:-:96723513:96724052:96719460:96719565:96727348:96727476	SE	5,5,6,8	0,2,0,0	2,4,2,3	0,0,1,0	244	122	1	1	1.0,0.556,1.0,1.0	1.0,1.0,0.5,1.0	0.014
ENSMUSG00000028099	Polr3c	chr3:-:96723796:96724052:96723419:96723699:96727348:96727454	SE	158,356,200,207	0,0,0,1	252,256,206,276	0,0,0,0	244	122	1	1	1.0,1.0,1.0,0.99	1.0,1.0,1.0,1.0	-0.002
ENSMUSG00000028099	Polr3c	chr3:-:96725833:96725999:96723422:96724052:96727112:96727441	SE	127,271,156,174	0,1,1,0	185,202,152,222	0,0,0,0	244	122	1	1	1.0,0.993,0.987,1.0	1.0,1.0,1.0,1.0	-0.005
ENSMUSG00000028099	Polr3c	chr3:-:96725833:96725999:96723422:96724052:96727348:96727454	SE	200,444,267,277	5,5,6,8	321,343,266,375	2,2,2,3	244	122	0.00128256	0.0195117	0.952,0.978,0.957,0.945	0.988,0.988,0.985,0.984	-0.028
ENSMUSG00000027406	Idh3b	chr2:-:130279555:130279726:130279312:130279437:130280262:130280323	SE	408,320,567,395	2,11,17,10	192,311,330,632	0,0,5,9	244	122	0.000767554	0.0125599	0.99,0.936,0.943,0.952	1.0,1.0,0.971,0.972	-0.03
ENSMUSG00000027406	Idh3b	chr2:-:130280262:130280323:130279308:130279726:130280456:130280551	SE	598,495,872,666	0,0,0,0	309,469,514,931	1,0,0,0	182	122	1	1	1.0,1.0,1.0,1.0	0.995,1.0,1.0,1.0	0.001
ENSMUSG00000027406	Idh3b	chr2:-:130283708:130283829:130281847:130281908:130283937:130284036	SE	498,415,734,577	0,0,0,0	300,427,439,762	1,0,0,0	242	122	1	1	1.0,1.0,1.0,1.0	0.993,1.0,1.0,1.0	0.002
ENSMUSG00000027406	Idh3b	chr2:-:130283937:130284036:130281847:130281908:130284170:130284248	SE	98,96,166,142	0,0,0,0	87,99,104,177	1,0,0,1	220	122	1	1	1.0,1.0,1.0,1.0	0.98,1.0,1.0,0.99	0.008
ENSMUSG00000037361	Sf3b6	chr12:+:4820593:4820712:4817543:4817819:4826757:4826896	SE	2211,3664,1877,2011	0,0,2,0	1089,1747,1136,1579	0,0,3,1	240	122	1	1	1.0,1.0,0.998,1.0	1.0,1.0,0.995,0.999	0.001
ENSMUSG00000037361	Sf3b6	chr12:+:4826757:4826896:4820593:4820712:4827013:4827659	SE	2541,3895,2011,2199	1,2,0,1	1195,1880,1152,1687	1,1,0,2	244	122	1	1	0.999,0.999,1.0,0.999	0.998,0.999,1.0,0.998	0.001
ENSMUSG00000031723	Txnl4b	chr8:+:109571370:109571522:109568887:109569097:109572693:109572966	SE	102,96,86,103	0,0,0,0	56,94,97,131	0,2,0,1	244	122	1	1	1.0,1.0,1.0,1.0	1.0,0.959,1.0,0.985	0.014
ENSMUSG00000000959	Oxa1l	chr14:+:54363281:54363495:54361044:54361468:54366708:54366852	SE	95,62,147,106	0,0,0,1	36,53,39,92	0,0,0,0	244	122	1	1	1.0,1.0,1.0,0.981	1.0,1.0,1.0,1.0	-0.005
ENSMUSG00000000959	Oxa1l	chr14:+:54368152:54368233:54367792:54367955:54368317:54369673	SE	117,83,165,108	0,0,0,0	45,59,45,111	0,0,0,1	202	122	1	1	1.0,1.0,1.0,1.0	1.0,1.0,1.0,0.985	0.004
ENSMUSG00000021671	Poc5	chr13:+:96393226:96393344:96391587:96391675:96394491:96394569	SE	46,14,44,37	0,0,0,1	8,23,11,60	0,2,1,2	239	122	0.580698	1	1.0,1.0,1.0,0.95	1.0,0.854,0.849,0.939	0.077
ENSMUSG00000021671	Poc5	chr13:+:96394491:96394569:96393226:96393344:96396639:96396830	SE	40,11,39,37	2,0,2,1	12,10,11,49	0,0,0,0	199	122	0.741438	1	0.925,1.0,0.923,0.958	1.0,1.0,1.0,1.0	-0.048
ENSMUSG00000021671	Poc5	chr13:+:96410090:96410310:96404502:96404683:96410589:96410688	SE	3,3,1,2	18,13,16,33	1,5,1,15	16,23,16,39	244	122	0.042762	0.380409	0.077,0.103,0.03,0.029	0.03,0.098,0.03,0.161	-0.02
ENSMUSG00000038828	Tmem214	chr5:+:30872860:30872904:30872686:30872768:30873042:30873144	SE	0,0,0,1	13,9,14,12	1,3,0,4	7,9,7,31	165	122	0.00774525	0.0907397	0.0,0.0,0.0,0.058	0.096,0.198,0.0,0.087	-0.081
ENSMUSG00000038828	Tmem214	chr5:+:30876046:30876215:30874850:30875886:30876362:30876508	SE	28,70,44,42	0,0,0,0	23,55,44,99	0,0,0,4	244	122	0.610256	1	1.0,1.0,1.0,1.0	1.0,1.0,1.0,0.925	0.019
ENSMUSG00000032621	Srek1	chr13:-:103764295:103764419:103763881:103764006:103769316:103769348	SE	8,14,19,17	80,54,83,99	4,4,5,9	7,11,17,41	244	122	0.295893	1	0.048,0.115,0.103,0.079	0.222,0.154,0.128,0.099	-0.064
ENSMUSG00000032621	Srek1	chr13:-:103768057:103768222:103764295:103764419:103769316:103769348	SE	0,0,0,2	0,4,3,8	0,0,0,0	0,0,1,4	244	122	1	1	NA,0.0,0.0,0.111	NA,NA,0.0,0.0	0.037
ENSMUSG00000037926	Ssh2	chr11:+:77408125:77408247:77398204:77398269:77421215:77421410	SE	8,6,7,10	0,0,0,0	18,41,44,243	0,0,1,0	243	122	1	1	1.0,1.0,1.0,1.0	1.0,1.0,0.957,1.0	0.011
ENSMUSG00000037926	Ssh2	chr11:+:77416414:77416483:77408125:77408247:77417465:77417531	SE	7,3,8,18	0,0,0,0	26,40,57,286	0,0,0,2	190	122	1	1	1.0,1.0,1.0,1.0	1.0,1.0,1.0,0.989	0.003
ENSMUSG00000037926	Ssh2	chr11:+:77416417:77416483:77408125:77408247:77417465:77417531	SE	2,1,2,4	0,0,0,0	7,21,26,130	0,0,0,2	187	122	1	1	1.0,1.0,1.0,1.0	1.0,1.0,1.0,0.977	0.006
ENSMUSG00000037926	Ssh2	chr11:+:77417465:77417531:77408125:77408247:77421215:77421410	SE	4,3,4,5	0,0,0,0	24,24,27,94	4,0,0,12	187	122	2.45508e-05	0.000617148	1.0,1.0,1.0,1.0	0.797,1.0,1.0,0.836	0.092
ENSMUSG00000037926	Ssh2	chr11:+:77425300:77425394:77421215:77421410:77425522:77425651	SE	11,7,10,18	0,0,0,0	54,80,89,330	0,2,0,1	215	122	1	1	1.0,1.0,1.0,1.0	1.0,0.958,1.0,0.995	0.012
ENSMUSG00000037926	Ssh2	chr11:+:77425522:77425651:77421215:77421410:77429785:77429832	SE	5,8,7,7	2,0,0,0	37,44,58,191	1,1,0,0	244	122	1	1	0.556,1.0,1.0,1.0	0.949,0.957,1.0,1.0	-0.087
ENSMUSG00000024402	Lta	chr17:-:35204557:35204662:35204374:35204474:35205158:35205351	SE	262,713,590,455	1,0,0,0	48,51,34,53	0,0,0,0	226	122	1	1	0.993,1.0,1.0,1.0	1.0,1.0,1.0,1.0	-0.002
ENSMUSG00000015016	Acsf3	chr8:+:122778076:122778223:122775519:122775590:122779945:122780635	SE	0,0,0,0	2,0,0,2	1,0,0,0	1,0,0,0	244	122	1	1	0.0,NA,NA,0.0	0.333,NA,NA,NA	-0.333
ENSMUSG00000015016	Acsf3	chr8:+:122781432:122781588:122779945:122780635:122783946:122784101	SE	41,72,98,72	1,0,0,0	37,27,19,33	0,0,0,0	244	122	1	1	0.953,1.0,1.0,1.0	1.0,1.0,1.0,1.0	-0.012
ENSMUSG00000015016	Acsf3	chr8:+:122785818:122785964:122783946:122784101:122790589:122790699	SE	48,68,57,61	4,5,3,3	24,18,19,33	2,1,3,3	244	122	0.71099	1	0.857,0.872,0.905,0.91	0.857,0.9,0.76,0.846	0.045
ENSMUSG00000015016	Acsf3	chr8:+:122813559:122813671:122812994:122813129:122817391:122817880	SE	45,64,47,81	1,0,1,0	21,15,29,39	0,0,0,0	233	122	1	1	0.959,1.0,0.961,1.0	1.0,1.0,1.0,1.0	-0.02
ENSMUSG00000000976	Heatr6	chr11:+:83778844:83778941:83777237:83777362:83779400:83779605	SE	21,23,32,25	0,0,0,0	17,27,19,46	0,0,0,1	218	122	1	1	1.0,1.0,1.0,1.0	1.0,1.0,1.0,0.963	0.009
ENSMUSG00000031207	Msn	chrX:+:96141864:96141948:96096041:96096243:96150619:96150715	SE	1110,2459,1449,1506	0,0,1,0	3016,3292,2778,3771	2,0,0,1	205	122	1	1	1.0,1.0,0.999,1.0	0.999,1.0,1.0,1.0	0
ENSMUSG00000031207	Msn	chrX:+:96152523:96152798:96150619:96150715:96154294:96154378	SE	2352,4411,2376,2860	0,0,0,0	5277,5942,5079,6957	0,0,1,0	244	122	1	1	1.0,1.0,1.0,1.0	1.0,1.0,1.0,1.0	0
ENSMUSG00000031207	Msn	chrX:+:96165374:96165467:96163749:96163910:96165924:96166149	SE	1674,3368,1883,2146	3,0,0,0	3855,3713,3716,5087	3,3,0,2	214	122	1	1	0.997,1.0,1.0,1.0	0.999,0.999,1.0,0.999	0
ENSMUSG00000012117	Dhdds	chr4:-:133982799:133982914:133980123:133980231:133991278:133991380	SE	210,306,244,250	0,0,0,1	105,111,115,135	0,1,1,0	236	122	1	1	1.0,1.0,1.0,0.992	1.0,0.983,0.983,1.0	0.006
ENSMUSG00000012117	Dhdds	chr4:-:133991278:133991380:133982799:133982914:133992463:133992580	SE	236,292,237,262	1,1,0,0	100,107,116,134	0,0,0,1	223	122	1	1	0.992,0.994,1.0,1.0	1.0,1.0,1.0,0.987	0
ENSMUSG00000012117	Dhdds	chr4:-:133996605:133996731:133994161:133994304:133996821:133996938	SE	1,0,0,4	123,163,105,117	5,3,2,3	29,60,59,71	244	122	0.0731216	0.588677	0.004,0.0,0.0,0.017	0.079,0.024,0.017,0.021	-0.03
ENSMUSG00000012117	Dhdds	chr4:-:133996605:133996735:133994161:133994304:133996821:133996924	SE	4,1,1,4	123,163,105,117	12,4,2,2	29,60,59,71	244	122	0.000246693	0.00465408	0.016,0.003,0.005,0.017	0.171,0.032,0.017,0.014	-0.048
ENSMUSG00000052776	Oas1a	chr5:-:120898318:120898472:120897179:120897206:120899072:120899305	SE	13,49,31,13	0,0,0,0	78,189,126,180	0,3,0,2	244	122	1	1	1.0,1.0,1.0,1.0	1.0,0.969,1.0,0.978	0.013
ENSMUSG00000052776	Oas1a	chr5:-:120905595:120905884:120901869:120902054:120907293:120907521	SE	15,55,37,23	0,0,0,0	103,178,108,204	0,1,0,0	244	122	1	1	1.0,1.0,1.0,1.0	1.0,0.989,1.0,1.0	0.003
ENSMUSG00000042050	Wdr60	chr12:-:116213681:116213781:116213373:116213505:116216480:116216541	SE	6,14,7,5	0,0,1,0	0,0,2,1	0,0,0,0	221	122	1	1	1.0,1.0,0.794,1.0	NA,NA,1.0,1.0	-0.051
ENSMUSG00000042050	Wdr60	chr12:-:116262538:116262688:116257420:116257474:116262850:116262974	SE	2,0,0,0	2,0,1,3	0,0,0,0	0,0,0,1	244	122	1	1	0.333,NA,0.0,0.0	NA,NA,NA,0.0	0.111
ENSMUSG00000020381	Mrnip	chr11:+:50187543:50187663:50182491:50182580:50194207:50194283	SE	0,2,0,0	9,39,26,16	0,0,0,1	17,14,7,9	241	122	1	1	0.0,0.025,0.0,0.0	0.0,0.0,0.0,0.053	-0.007
ENSMUSG00000020381	Mrnip	chr11:+:50194207:50194283:50182491:50182580:50196943:50197024	SE	16,66,57,41	0,0,0,0	26,21,21,31	0,2,0,0	197	122	1	1	1.0,1.0,1.0,1.0	1.0,0.867,1.0,1.0	0.033
ENSMUSG00000041477	Dcp1b	chr6:+:119180064:119180105:119175252:119175442:119183649:119183777	SE	20,9,30,12	0,0,1,0	24,18,19,48	2,0,0,0	162	122	1	1	1.0,1.0,0.958,1.0	0.9,1.0,1.0,1.0	0.015
ENSMUSG00000041477	Dcp1b	chr6:+:119198927:119198994:119183649:119183777:119200821:119200951	SE	31,10,45,29	0,0,0,0	30,16,38,86	0,0,2,0	188	122	1	1	1.0,1.0,1.0,1.0	1.0,1.0,0.925,1.0	0.019
ENSMUSG00000041477	Dcp1b	chr6:+:119214769:119215606:119206469:119206598:119220002:119220185	SE	4,6,35,18	0,0,0,0	21,15,30,56	0,0,0,1	244	122	1	1	1.0,1.0,1.0,1.0	1.0,1.0,1.0,0.966	0.008
ENSMUSG00000041477	Dcp1b	chr6:+:119214769:119217979:119206469:119206598:119220002:119220206	SE	23,20,65,43	0,0,0,0	44,44,48,124	0,0,0,1	244	122	1	1	1.0,1.0,1.0,1.0	1.0,1.0,1.0,0.984	0.004
ENSMUSG00000041477	Dcp1b	chr6:+:119217802:119217979:119214769:119215606:119220002:119221616	SE	31,21,59,47	0,0,0,0	40,42,42,128	1,2,0,0	244	122	1	1	1.0,1.0,1.0,1.0	0.952,0.913,1.0,1.0	0.034
ENSMUSG00000041477	Dcp1b	chr6:+:119217901:119217979:119214769:119215606:119220002:119220185	SE	18,13,24,16	0,0,0,0	13,22,11,51	1,2,0,0	199	122	1	1	1.0,1.0,1.0,1.0	0.889,0.871,1.0,1.0	0.06
ENSMUSG00000112023	Lilr4b	chr10:+:51481139:51481424:51480905:51480941:51481566:51481869	SE	29,39,17,27	0,2,0,2	9,3,12,5	0,0,0,0	244	122	0.830791	1	1.0,0.907,1.0,0.871	1.0,1.0,1.0,1.0	-0.055
ENSMUSG00000112023	Lilr4b	chr10:+:51481139:51481424:51480905:51480941:51481666:51481869	SE	13,18,6,13	4,8,2,4	1,3,4,3	2,0,0,2	244	122	0.228071	1	0.619,0.529,0.6,0.619	0.2,1.0,1.0,0.429	-0.066
ENSMUSG00000112023	Lilr4b	chr10:+:51482868:51482904:51481566:51481869:51483761:51483878	SE	19,31,36,29	0,0,0,0	2,2,3,7	0,0,1,0	157	122	1	1	1.0,1.0,1.0,1.0	1.0,1.0,0.7,1.0	0.075
ENSMUSG00000112023	Lilr4b	chr10:+:51482868:51482927:51481666:51481869:51483761:51483878	SE	4,5,9,12	0,0,0,0	2,0,5,4	0,0,1,0	180	122	1	1	1.0,1.0,1.0,1.0	1.0,NA,0.772,1.0	0.076
ENSMUSG00000112023	Lilr4b	chr10:+:51484098:51484287:51481139:51483878:51484445:51484569	SE	2,0,7,1	0,3,0,1	0,0,1,0	0,1,0,1	244	122	1	1	1.0,0.0,1.0,0.333	NA,0.0,1.0,0.0	0.25
ENSMUSG00000112023	Lilr4b	chr10:+:51484098:51484287:51481139:51483878:51484516:51484569	SE	1,1,9,3	8,17,13,20	0,0,1,0	0,0,3,4	244	122	1	1	0.059,0.029,0.257,0.07	NA,NA,0.143,0.0	0.032
ENSMUSG00000112023	Lilr4b	chr10:+:51484249:51484339:51483761:51483878:51484445:51484569	SE	0,5,0,2	0,3,0,1	0,0,0,0	0,1,0,1	211	122	1	1	NA,0.491,NA,0.536	NA,0.0,NA,0.0	0.514
ENSMUSG00000034940	Synrg	chr11:+:83985248:83985551:83982195:83982307:83986813:83986851	SE	1,6,1,1	0,0,1,0	0,3,1,4	0,1,0,1	244	122	1	1	1.0,1.0,0.333,1.0	NA,0.6,1.0,0.667	0.078
ENSMUSG00000034940	Synrg	chr11:+:83985248:83985551:83982195:83982307:83987912:83987990	SE	0,3,1,1	0,0,2,0	0,1,0,2	0,3,1,1	244	122	1	1	NA,1.0,0.2,1.0	NA,0.143,0.0,0.5	0.519
ENSMUSG00000034940	Synrg	chr11:+:83986813:83987047:83982195:83982307:83987912:83987990	SE	1,1,3,1	0,0,2,0	4,3,3,7	0,3,1,1	244	122	0.0712042	0.575051	1.0,1.0,0.429,1.0	1.0,0.333,0.6,0.778	0.179
ENSMUSG00000034940	Synrg	chr11:+:84039655:84039691:84039210:84039321:84040796:84040928	SE	3,2,5,4	7,4,1,1	6,9,11,13	0,3,1,3	157	122	0.00985882	0.111822	0.25,0.28,0.795,0.757	1.0,0.7,0.895,0.771	-0.321
ENSMUSG00000048076	Arf1	chr11:-:59213339:59213523:59213142:59213253:59228172:59228270	SE	1107,2069,1213,1358	0,0,0,1	763,978,777,1093	0,0,0,0	244	122	1	1	1.0,1.0,1.0,0.999	1.0,1.0,1.0,1.0	0
ENSMUSG00000028126	Pip5k1a	chr3:-:95060483:95060529:95058529:95060085:95063654:95063784	SE	84,83,89,103	0,1,0,0	81,117,68,193	0,0,0,0	167	122	1	1	1.0,0.984,1.0,1.0	1.0,1.0,1.0,1.0	-0.004
ENSMUSG00000028126	Pip5k1a	chr3:-:95064330:95064474:95063654:95063784:95065420:95065505	SE	93,128,132,150	0,1,0,2	95,126,98,246	0,1,0,0	244	122	1	1	1.0,0.985,1.0,0.974	1.0,0.984,1.0,1.0	-0.006
ENSMUSG00000028126	Pip5k1a	chr3:-:95072402:95072520:95071889:95072042:95073992:95074123	SE	107,99,96,146	0,0,0,0	92,109,126,225	0,1,0,0	239	122	1	1	1.0,1.0,1.0,1.0	1.0,0.982,1.0,1.0	0.004
ENSMUSG00000028126	Pip5k1a	chr3:-:95073992:95074123:95072402:95072520:95078101:95078182	SE	100,87,77,116	0,0,1,0	86,89,107,225	0,0,0,0	244	122	1	1	1.0,1.0,0.975,1.0	1.0,1.0,1.0,1.0	-0.006
ENSMUSG00000041323	Ak7	chr12:+:105763952:105764021:105761467:105761596:105766553:105766751	SE	55,111,54,40	0,1,0,0	2,2,1,3	0,0,0,0	190	122	1	1	1.0,0.986,1.0,1.0	1.0,1.0,1.0,1.0	-0.004
ENSMUSG00000047146	Tet1	chr10:-:62832893:62832987:62822548:62822760:62838175:62840378	SE	2,0,0,1	0,0,0,0	11,3,15,9	0,0,1,0	215	122	1	1	1.0,NA,NA,1.0	1.0,1.0,0.895,1.0	0.026
ENSMUSG00000047146	Tet1	chr10:-:62833537:62833628:62832893:62832987:62838175:62840378	SE	4,1,1,2	0,0,0,0	21,11,13,21	3,0,7,1	212	122	6.76124e-06	0.000198111	1.0,1.0,1.0,1.0	0.801,1.0,0.517,0.924	0.19
ENSMUSG00000027510	Rbm38	chr2:+:173023326:173023381:173021912:173022915:173033505:173033650	SE	29,85,60,42	0,0,0,0	45,42,37,77	0,1,0,0	176	122	1	1	1.0,1.0,1.0,1.0	1.0,0.967,1.0,1.0	0.008
ENSMUSG00000026254	Eif4e2	chr1:+:87214345:87214495:87213978:87214019:87219580:87219695	SE	155,259,183,179	75,173,90,85	59,118,97,116	49,53,58,53	244	122	0.789465	1	0.508,0.428,0.504,0.513	0.376,0.527,0.455,0.523	0.018
ENSMUSG00000026254	Eif4e2	chr1:+:87220919:87221054:87219580:87219695:87224352:87224457	SE	1048,1971,1104,1152	0,1,0,0	526,670,574,785	0,0,1,0	244	122	1	1	1.0,0.999,1.0,1.0	1.0,1.0,0.997,1.0	0.001
ENSMUSG00000026254	Eif4e2	chr1:+:87232402:87232481:87226096:87226233:87237845:87240488	SE	11,12,7,4	45,94,38,53	9,14,19,6	84,85,71,100	200	122	0.829981	1	0.13,0.072,0.101,0.044	0.061,0.091,0.14,0.035	0.005
ENSMUSG00000054737	Zfp182	chrX:-:21060502:21060523:21036627:21036772:21061942:21062316	SE	0,5,1,1	0,0,0,0	2,3,3,4	3,0,2,2	142	122	1	1	NA,1.0,1.0,1.0	0.364,1.0,0.563,0.632	0.36
ENSMUSG00000054737	Zfp182	chrX:-:21060502:21060528:21036627:21036772:21061893:21062003	SE	2,8,1,2	0,0,0,0	2,3,3,5	2,0,0,0	147	122	1	1	1.0,1.0,1.0,1.0	0.454,1.0,1.0,1.0	0.137
ENSMUSG00000054737	Zfp182	chrX:-:21060502:21060552:21036627:21036772:21061893:21061986	SE	0,6,2,2	0,0,0,0	7,9,5,4	2,0,0,0	171	122	1	1	NA,1.0,1.0,1.0	0.714,1.0,1.0,1.0	0.072
ENSMUSG00000054737	Zfp182	chrX:-:21060502:21060557:21036627:21036772:21061893:21062003	SE	1,7,7,2	0,0,0,0	7,9,6,5	2,0,0,0	176	122	1	1	1.0,1.0,1.0,1.0	0.708,1.0,1.0,1.0	0.073
ENSMUSG00000054737	Zfp182	chrX:-:21060502:21060557:21036627:21036772:21061942:21062043	SE	1,11,2,5	0,0,0,0	7,17,5,11	3,0,2,2	176	122	0.00177475	0.0260281	1.0,1.0,1.0,1.0	0.618,1.0,0.634,0.792	0.239
ENSMUSG00000054737	Zfp182	chrX:-:21061474:21061609:21060502:21060557:21061942:21062043	SE	0,0,0,0	0,6,0,4	0,1,0,1	0,8,0,7	244	122	1	1	NA,0.0,NA,0.0	NA,0.059,NA,0.067	-0.063
ENSMUSG00000029632	Ndufa4	chr6:-:11906019:11906077:11905201:11905262:11907323:11907393	SE	955,1809,1140,895	0,2,0,1	481,859,578,631	0,0,0,0	179	122	1	1	1.0,0.998,1.0,0.998	1.0,1.0,1.0,1.0	-0.001
ENSMUSG00000029632	Ndufa4	chr6:-:11906019:11906080:11905201:11905262:11907323:11907450	SE	1031,1968,1210,962	0,2,0,1	532,903,609,662	0,0,0,0	182	122	1	1	1.0,0.998,1.0,0.998	1.0,1.0,1.0,1.0	-0.001
ENSMUSG00000029632	Ndufa4	chr6:-:11906019:11906108:11905201:11905262:11907323:11907384	SE	2611,4933,2828,2445	0,2,0,1	1317,2160,1460,1732	0,0,0,0	210	122	1	1	1.0,0.999,1.0,0.999	1.0,1.0,1.0,1.0	0
ENSMUSG00000027508	Pag1	chr3:-:9787261:9787320:9752073:9752486:9833210:9833363	SE	0,1,0,0	0,1,0,0	2,1,3,1	0,1,0,0	180	122	1	1	NA,0.404,NA,NA	1.0,0.404,1.0,1.0	-0.447
ENSMUSG00000002012	Pnck	chrX:-:73657437:73657513:73657230:73657343:73657719:73657843	SE	0,0,2,2	0,0,0,1	5,1,2,10	0,0,0,0	197	122	1	1	NA,NA,1.0,0.553	1.0,1.0,1.0,1.0	-0.224
ENSMUSG00000047789	Slc38a9	chr13:+:112684061:112684146:112669586:112669731:112686065:112686198	SE	0,2,2,0	8,5,13,9	4,4,6,4	3,19,6,9	206	122	0.000127699	0.00263924	0.0,0.192,0.084,0.0	0.441,0.111,0.372,0.208	-0.214
ENSMUSG00000047789	Slc38a9	chr13:+:112686065:112686198:112669586:112669731:112689272:112689394	SE	21,29,30,22	0,1,0,0	20,47,39,32	0,5,0,1	244	122	0.158819	1	1.0,0.935,1.0,1.0	1.0,0.825,1.0,0.941	0.042
ENSMUSG00000047789	Slc38a9	chr13:+:112689521:112689585:112689272:112689394:112690158:112690194	SE	29,47,29,21	0,0,0,0	47,72,51,47	0,0,1,0	185	122	1	1	1.0,1.0,1.0,1.0	1.0,1.0,0.971,1.0	0.007
ENSMUSG00000047789	Slc38a9	chr13:+:112714140:112714247:112703537:112703645:112723197:112723311	SE	38,43,27,15	0,0,0,0	47,49,57,76	1,1,0,0	228	122	1	1	1.0,1.0,1.0,1.0	0.962,0.963,1.0,1.0	0.019
ENSMUSG00000024083	Pja2	chr17:-:64287527:64287642:64287000:64287122:64289932:64290044	SE	122,200,116,142	0,0,0,1	191,125,130,136	0,0,2,2	236	122	1	1	1.0,1.0,1.0,0.987	1.0,1.0,0.971,0.972	0.011
ENSMUSG00000024083	Pja2	chr17:-:64297723:64297909:64292838:64293024:64308621:64309666	SE	100,145,75,108	11,25,26,35	137,110,121,126	34,36,28,26	244	122	0.586884	1	0.82,0.744,0.591,0.607	0.668,0.604,0.684,0.708	0.025
ENSMUSG00000020063	Sirt1	chr10:-:63326659:63326784:63326038:63326186:63331744:63331897	SE	0,0,0,0	1,5,2,1	1,3,0,0	4,0,4,7	244	122	0.235021	1	0.0,0.0,0.0,0.0	0.111,1.0,0.0,0.0	-0.278
ENSMUSG00000062203	Gspt1	chr16:-:11222584:11222753:11219291:11220879:11223211:11223301	SE	213,520,261,261	0,2,1,1	60,101,83,137	0,0,0,0	244	122	1	1	1.0,0.992,0.992,0.992	1.0,1.0,1.0,1.0	-0.006
ENSMUSG00000062203	Gspt1	chr16:-:11229208:11229302:11228114:11228195:11230509:11230650	SE	114,279,136,143	0,0,0,0	37,73,34,77	0,1,0,0	215	122	1	1	1.0,1.0,1.0,1.0	1.0,0.976,1.0,1.0	0.006
ENSMUSG00000042333	Tnfrsf14	chr4:-:154927427:154927517:154927138:154927247:154927977:154928115	SE	1,0,0,0	0,4,0,2	1,0,1,0	12,9,4,11	211	122	1	1	1.0,0.0,NA,0.0	0.046,0.0,0.126,0.0	0.29
ENSMUSG00000023923	Tbc1d5	chr17:-:50795925:50795991:50782260:50782424:50799866:50800195	SE	0,0,1,0	13,7,6,8	0,0,0,2	6,1,8,10	187	122	1	1	0.0,0.0,0.098,0.0	0.0,0.0,0.0,0.115	-0.004
ENSMUSG00000023923	Tbc1d5	chr17:-:50813755:50813841:50797726:50800195:50852532:50852639	SE	26,22,20,25	0,0,0,0	13,4,10,27	0,0,0,1	207	122	1	1	1.0,1.0,1.0,1.0	1.0,1.0,1.0,0.941	0.015
ENSMUSG00000023923	Tbc1d5	chr17:-:50852532:50852639:50813755:50813841:50874565:50874708	SE	33,28,33,42	1,0,0,0	23,23,26,41	1,1,0,3	228	122	0.264415	1	0.946,1.0,1.0,1.0	0.925,0.925,1.0,0.88	0.054
ENSMUSG00000023923	Tbc1d5	chr17:-:50935455:50935558:50920514:50920603:50963692:50963760	SE	37,30,31,43	0,0,0,0	38,42,34,75	0,0,0,2	224	122	1	1	1.0,1.0,1.0,1.0	1.0,1.0,1.0,0.953	0.012
ENSMUSG00000023923	Tbc1d5	chr17:-:50963692:50963760:50935455:50935558:50966551:50966626	SE	38,20,27,50	0,0,0,1	40,41,52,76	0,0,0,0	189	122	1	1	1.0,1.0,1.0,0.97	1.0,1.0,1.0,1.0	-0.008
ENSMUSG00000023923	Tbc1d5	chr17:-:50984604:50984674:50968189:50968298:51025073:51025204	SE	34,35,43,51	0,0,0,0	44,41,38,73	0,0,0,1	191	122	1	1	1.0,1.0,1.0,1.0	1.0,1.0,1.0,0.979	0.005
ENSMUSG00000023923	Tbc1d5	chr17:-:51025073:51025204:50984604:50984674:51143358:51143421	SE	39,32,33,49	0,1,0,0	53,51,45,74	0,0,0,0	244	122	1	1	1.0,0.941,1.0,1.0	1.0,1.0,1.0,1.0	-0.015
ENSMUSG00000028948	Nol9	chr4:+:152045947:152046035:152045694:152045830:152046546:152046644	SE	14,28,23,16	0,2,0,0	11,10,10,8	1,0,0,0	209	122	1	1	1.0,0.891,1.0,1.0	0.865,1.0,1.0,1.0	0.006
ENSMUSG00000028948	Nol9	chr4:+:152046546:152046644:152045947:152046035:152050534:152050696	SE	10,40,26,20	0,0,0,0	14,15,18,12	1,0,0,0	219	122	1	1	1.0,1.0,1.0,1.0	0.886,1.0,1.0,1.0	0.028
ENSMUSG00000028948	Nol9	chr4:+:152056047:152056225:152052597:152052709:152057790:152057924	SE	25,66,43,37	0,0,1,0	8,26,26,21	0,0,1,0	244	122	1	1	1.0,1.0,0.956,1.0	1.0,1.0,0.929,1.0	0.007
ENSMUSG00000045098	Kmt5b	chr19:+:3782219:3782279:3768021:3768340:3786388:3786627	SE	1,0,0,0	0,2,0,0	0,1,0,4	2,1,0,0	181	122	1	1	1.0,0.0,NA,NA	0.0,0.403,NA,1.0	0.032
ENSMUSG00000045098	Kmt5b	chr19:+:3782755:3782852:3782219:3782279:3786388:3786627	SE	2,1,0,1	1,0,0,0	1,6,0,5	0,1,0,0	218	122	1	1	0.528,1.0,NA,1.0	1.0,0.771,NA,1.0	-0.081
ENSMUSG00000045098	Kmt5b	chr19:+:3786388:3786627:3768021:3768340:3793067:3793167	SE	2,6,2,1	0,0,0,0	8,11,5,25	0,0,0,2	244	122	1	1	1.0,1.0,1.0,1.0	1.0,1.0,1.0,0.862	0.034
ENSMUSG00000045098	Kmt5b	chr19:+:3796639:3796708:3793067:3793215:3802074:3802240	SE	3,4,1,3	0,1,0,0	9,8,1,30	0,2,0,2	190	122	0.665356	1	1.0,0.72,1.0,1.0	1.0,0.72,1.0,0.906	0.023
ENSMUSG00000045098	Kmt5b	chr19:+:3804813:3804833:3804394:3804561:3804916:3805046	SE	1,6,1,9	0,0,0,0	5,10,6,27	0,0,0,1	141	122	1	1	1.0,1.0,1.0,1.0	1.0,1.0,1.0,0.959	0.01
ENSMUSG00000045098	Kmt5b	chr19:+:3804813:3804833:3804394:3804561:3814114:3816391	SE	0,0,0,1	0,0,0,0	0,2,1,6	0,2,0,0	141	122	1	1	NA,NA,NA,1.0	NA,0.464,1.0,1.0	0.179
ENSMUSG00000045098	Kmt5b	chr19:+:3804916:3805053:3804393:3804833:3814114:3816391	SE	2,7,1,8	0,0,0,0	5,10,5,24	0,0,0,1	244	122	1	1	1.0,1.0,1.0,1.0	1.0,1.0,1.0,0.923	0.019
ENSMUSG00000045098	Kmt5b	chr19:+:3804916:3805053:3804394:3804561:3814114:3816391	SE	0,1,0,0	0,0,0,0	0,2,0,3	0,2,0,0	244	122	1	1	NA,1.0,NA,NA	NA,0.333,NA,1.0	0.334
ENSMUSG00000045098	Kmt5b	chr19:+:3807224:3807421:3804916:3805053:3814114:3816391	SE	5,14,7,3	0,1,0,0	7,16,9,32	0,2,0,2	244	122	0.754276	1	1.0,0.875,1.0,1.0	1.0,0.8,1.0,0.889	0.046
ENSMUSG00000026358	Rgs1	chr1:-:144246189:144246353:144242295:144245487:144247905:144247967	SE	1752,2476,1331,2005	0,1,1,0	23,142,29,121	0,0,0,0	244	122	1	1	1.0,0.999,0.998,1.0	1.0,1.0,1.0,1.0	-0.001
ENSMUSG00000026358	Rgs1	chr1:-:144246189:144246353:144242295:144245487:144248478:144248559	SE	1063,1462,798,1253	0,0,0,0	10,84,20,84	0,0,0,3	244	122	1	1	1.0,1.0,1.0,1.0	1.0,1.0,1.0,0.933	0.017
ENSMUSG00000026358	Rgs1	chr1:-:144247905:144247967:144242295:144245487:144248478:144248559	SE	221,396,217,280	0,0,0,0	3,18,3,11	0,0,0,3	183	122	0.809191	1	1.0,1.0,1.0,1.0	1.0,1.0,1.0,0.71	0.073
ENSMUSG00000026358	Rgs1	chr1:-:144247905:144247967:144246189:144246353:144248478:144248559	SE	898,1404,739,1020	0,0,0,0	15,69,12,47	0,0,0,3	183	122	1	1	1.0,1.0,1.0,1.0	1.0,1.0,1.0,0.913	0.022
ENSMUSG00000026358	Rgs1	chr1:-:144247905:144247967:144246189:144246353:144248900:144249058	SE	390,577,278,456	0,0,0,0	7,41,4,26	0,0,2,0	183	122	1	1	1.0,1.0,1.0,1.0	1.0,1.0,0.571,1.0	0.107
ENSMUSG00000026358	Rgs1	chr1:-:144247905:144248559:144246189:144246353:144248900:144249059	SE	747,1106,530,803	0,0,0,0	9,54,10,50	0,0,2,0	244	122	1	1	1.0,1.0,1.0,1.0	1.0,1.0,0.714,1.0	0.072
ENSMUSG00000026358	Rgs1	chr1:-:144248478:144248559:144246189:144246353:144248900:144249060	SE	342,511,239,330	0,0,0,0	0,15,6,23	0,0,2,0	202	122	1	1	1.0,1.0,1.0,1.0	NA,1.0,0.644,1.0	0.119
ENSMUSG00000026358	Rgs1	chr1:-:144248478:144248559:144247794:144247967:144248900:144249060	SE	860,1371,716,914	0,1,0,0	8,49,15,43	0,6,0,1	202	122	0.054135	0.460745	1.0,0.999,1.0,1.0	1.0,0.831,1.0,0.963	0.051
ENSMUSG00000026358	Rgs1	chr1:-:144248478:144248608:144246189:144246353:144248900:144249057	SE	2,4,3,2	0,0,0,0	0,0,0,2	0,0,2,0	244	122	1	1	1.0,1.0,1.0,1.0	NA,NA,0.0,1.0	0.5
ENSMUSG00000026358	Rgs1	chr1:-:144248478:144248608:144247905:144247967:144248900:144249057	SE	383,587,324,405	0,1,0,0	5,19,6,17	0,6,0,1	244	122	0.00520453	0.0649216	1.0,0.997,1.0,1.0	1.0,0.613,1.0,0.895	0.122
ENSMUSG00000034211	Mrps17	chr5:+:129716726:129716866:129715576:129715763:129717915:129718019	SE	708,1325,702,746	0,0,0,1	369,437,377,461	0,0,0,0	244	122	1	1	1.0,1.0,1.0,0.997	1.0,1.0,1.0,1.0	-0.001
ENSMUSG00000019082	Slc25a22	chr7:-:141431349:141431425:141429743:141431258:141431501:141431549	SE	180,153,369,258	2,6,1,2	106,150,175,399	1,0,0,1	197	122	0.903975	1	0.982,0.94,0.996,0.988	0.985,1.0,1.0,0.996	-0.019
ENSMUSG00000019082	Slc25a22	chr7:-:141432613:141432753:141432020:141432139:141433580:141433636	SE	42,43,82,54	0,0,0,0	41,48,51,123	0,0,1,0	244	122	1	1	1.0,1.0,1.0,1.0	1.0,1.0,0.962,1.0	0.01
ENSMUSG00000019082	Slc25a22	chr7:-:141432662:141432753:141431892:141432139:141433580:141433636	SE	100,88,216,155	0,0,0,0	75,91,110,232	0,0,1,0	212	122	1	1	1.0,1.0,1.0,1.0	1.0,1.0,0.984,1.0	0.004
ENSMUSG00000029283	Cdc7	chr5:+:106968857:106968941:106964932:106965114:106969158:106969294	SE	143,151,118,139	0,0,0,0	48,72,66,79	0,0,0,1	205	122	1	1	1.0,1.0,1.0,1.0	1.0,1.0,1.0,0.979	0.005
ENSMUSG00000029283	Cdc7	chr5:+:106974600:106974696:106973776:106974020:106975484:106975660	SE	130,174,134,185	13,6,16,16	58,56,77,78	7,14,5,7	217	122	0.190149	1	0.849,0.942,0.825,0.867	0.823,0.692,0.896,0.862	0.052
ENSMUSG00000029283	Cdc7	chr5:+:106974908:106975067:106974600:106974696:106975484:106975660	SE	1,0,0,2	75,86,77,103	0,3,1,5	29,36,38,43	244	122	0.367428	1	0.007,0.0,0.0,0.01	0.0,0.04,0.013,0.055	-0.023
ENSMUSG00000029283	Cdc7	chr5:+:106976629:106976712:106974600:106975660:106979294:106979444	SE	144,178,150,195	0,0,0,2	61,61,73,115	0,2,1,0	204	122	1	1	1.0,1.0,1.0,0.983	1.0,0.948,0.978,1.0	0.014
ENSMUSG00000029283	Cdc7	chr5:+:106976629:106976712:106974600:106975660:106982963:106983355	SE	44,62,57,81	3,1,0,2	19,18,25,45	1,0,0,3	204	122	0.483686	1	0.898,0.974,1.0,0.96	0.919,1.0,1.0,0.9	0.003
ENSMUSG00000029283	Cdc7	chr5:+:106976857:106976963:106976629:106976712:106979294:106979323	SE	1,1,1,1	101,116,93,114	4,1,1,2	42,43,49,70	227	122	0.584324	1	0.005,0.005,0.006,0.005	0.049,0.012,0.011,0.015	-0.016
ENSMUSG00000029283	Cdc7	chr5:+:106979294:106979444:106974600:106975660:106982963:106983355	SE	144,212,162,179	3,1,0,2	72,63,65,94	1,0,0,3	244	122	1	1	0.96,0.991,1.0,0.978	0.973,1.0,1.0,0.94	0.004
ENSMUSG00000029283	Cdc7	chr5:+:106979294:106979444:106976629:106976712:106982963:106983355	SE	245,328,255,291	0,0,0,0	114,104,113,164	0,0,1,0	244	122	1	1	1.0,1.0,1.0,1.0	1.0,1.0,0.983,1.0	0.004
ENSMUSG00000029283	Cdc7	chr5:+:106979315:106979444:106976629:106976712:106982963:106984432	SE	147,225,167,181	0,0,0,0	73,61,65,97	0,0,1,0	244	122	1	1	1.0,1.0,1.0,1.0	1.0,1.0,0.97,1.0	0.008
ENSMUSG00000026766	Mmadhc	chr2:-:50280572:50280658:50279880:50280402:50281102:50281189	SE	28,41,23,39	386,570,332,378	12,15,16,23	162,144,138,148	207	122	0.0788954	0.627083	0.041,0.041,0.039,0.057	0.042,0.058,0.064,0.084	-0.018
ENSMUSG00000026766	Mmadhc	chr2:-:50287794:50287925:50281102:50281189:50288926:50289032	SE	690,1187,646,775	0,0,0,1	324,263,257,322	0,0,0,0	244	122	1	1	1.0,1.0,1.0,0.997	1.0,1.0,1.0,1.0	-0.001
ENSMUSG00000032295	Man2c1	chr9:+:57131531:57131655:57131158:57131281:57133521:57133592	SE	69,78,127,97	0,0,0,0	94,122,108,178	2,0,0,2	244	122	1	1	1.0,1.0,1.0,1.0	0.959,1.0,1.0,0.978	0.016
ENSMUSG00000032295	Man2c1	chr9:+:57136202:57136325:57135444:57135634:57136692:57136799	SE	2,1,6,2	62,58,98,74	12,23,11,26	84,86,84,123	244	122	1.45882e-09	9.07857e-08	0.016,0.009,0.03,0.013	0.067,0.118,0.061,0.096	-0.068
ENSMUSG00000032295	Man2c1	chr9:+:57138847:57138969:57138396:57138520:57139068:57139154	SE	132,136,213,162	4,11,2,9	177,197,198,281	7,16,13,20	243	122	0.0364883	0.332162	0.943,0.861,0.982,0.9	0.927,0.861,0.884,0.876	0.034
ENSMUSG00000032295	Man2c1	chr9:+:57138853:57138969:57138396:57138520:57139068:57139154	SE	59,65,95,75	4,11,2,9	80,84,88,110	7,16,13,20	237	122	0.0338611	0.313212	0.884,0.753,0.961,0.811	0.855,0.73,0.777,0.739	0.077
ENSMUSG00000032295	Man2c1	chr9:+:57139610:57139708:57139245:57139401:57140198:57140303	SE	24,27,47,32	0,0,0,0	36,46,45,48	1,0,0,0	219	122	1	1	1.0,1.0,1.0,1.0	0.953,1.0,1.0,1.0	0.012
ENSMUSG00000032295	Man2c1	chr9:+:57139869:57139964:57139499:57139708:57140198:57140303	SE	38,51,87,76	0,2,4,1	54,73,79,97	1,1,0,3	216	122	0.299555	1	1.0,0.935,0.925,0.977	0.968,0.976,1.0,0.948	-0.014
ENSMUSG00000032295	Man2c1	chr9:+:57140198:57140303:57139499:57139964:57140381:57140411	SE	76,98,152,115	0,1,0,0	111,140,154,195	0,0,0,2	226	122	1	1	1.0,0.981,1.0,1.0	1.0,1.0,1.0,0.981	0
ENSMUSG00000032295	Man2c1	chr9:+:57141563:57141712:57141305:57141385:57141805:57141915	SE	93,125,193,154	0,0,1,0	171,180,197,294	0,0,0,0	244	122	1	1	1.0,1.0,0.99,1.0	1.0,1.0,1.0,1.0	-0.002
ENSMUSG00000037940	Inpp4b	chr8:+:81768093:81768212:81743769:81743814:81770807:81770924	SE	30,67,51,51	0,3,6,1	73,126,83,165	0,0,0,0	240	122	0.000933068	0.014833	1.0,0.919,0.812,0.963	1.0,1.0,1.0,1.0	-0.077
ENSMUSG00000037940	Inpp4b	chr8:+:81768093:81768212:81767800:81767912:81770807:81770924	SE	29,59,49,49	0,0,0,0	75,129,86,169	0,1,0,1	240	122	1	1	1.0,1.0,1.0,1.0	1.0,0.985,1.0,0.988	0.007
ENSMUSG00000037940	Inpp4b	chr8:+:81844455:81844506:81770732:81770924:81856691:81856771	SE	328,626,374,350	16,18,15,10	463,542,432,816	32,42,44,39	172	122	1.59324e-05	0.00042682	0.936,0.961,0.946,0.961	0.911,0.902,0.874,0.937	0.045
ENSMUSG00000037940	Inpp4b	chr8:+:81844455:81844506:81770732:81770924:81884132:81884221	SE	77,139,86,65	0,1,1,1	122,114,92,197	0,1,0,2	172	122	1	1	1.0,0.99,0.984,0.979	1.0,0.988,1.0,0.986	-0.005
ENSMUSG00000037940	Inpp4b	chr8:+:81856691:81856771:81770807:81770924:81884132:81884221	SE	170,354,201,167	0,1,1,1	264,356,272,429	0,1,0,2	201	122	1	1	1.0,0.995,0.992,0.99	1.0,0.995,1.0,0.992	-0.002
ENSMUSG00000037940	Inpp4b	chr8:+:81856691:81856771:81844356:81844506:81884132:81884221	SE	407,827,480,444	0,0,0,0	576,738,567,1008	2,0,1,0	201	122	1	1	1.0,1.0,1.0,1.0	0.994,1.0,0.997,1.0	0.002
ENSMUSG00000037940	Inpp4b	chr8:+:81890710:81890783:81884132:81884244:81902725:81902873	SE	453,824,571,489	0,0,0,0	650,802,669,1029	2,0,0,1	194	122	1	1	1.0,1.0,1.0,1.0	0.995,1.0,1.0,0.998	0.002
ENSMUSG00000037940	Inpp4b	chr8:+:81902725:81902873:81890710:81890783:81952178:81952200	SE	606,1067,697,568	0,1,5,1	784,957,861,1242	0,2,2,4	244	122	1	1	1.0,0.998,0.986,0.996	1.0,0.996,0.995,0.994	-0.001
ENSMUSG00000037940	Inpp4b	chr8:+:81969510:81969619:81952687:81952792:81985236:81985414	SE	509,953,587,591	0,0,0,0	708,803,719,1083	0,0,5,1	230	122	1	1	1.0,1.0,1.0,1.0	1.0,1.0,0.987,0.998	0.004
ENSMUSG00000037940	Inpp4b	chr8:+:81985236:81985414:81969510:81969619:81997199:81997403	SE	544,995,656,620	0,0,0,0	811,873,769,1148	0,0,1,0	244	122	1	1	1.0,1.0,1.0,1.0	1.0,1.0,0.997,1.0	0.001
ENSMUSG00000037940	Inpp4b	chr8:+:81997199:81997403:81985236:81985414:82010538:82010704	SE	476,925,630,603	0,2,4,1	729,876,794,1013	0,2,1,0	244	122	1	1	1.0,0.996,0.987,0.997	1.0,0.995,0.997,1.0	-0.003
ENSMUSG00000037940	Inpp4b	chr8:+:82010538:82010704:81997199:81997403:82033056:82033229	SE	469,1011,650,624	3,0,0,0	749,899,815,986	3,2,3,3	244	122	1	1	0.987,1.0,1.0,1.0	0.992,0.996,0.993,0.994	0.003
ENSMUSG00000037940	Inpp4b	chr8:+:82033056:82033229:82010538:82010704:82034380:82034504	SE	473,1023,641,583	2,0,0,0	718,885,732,969	0,0,0,0	244	122	1	1	0.992,1.0,1.0,1.0	1.0,1.0,1.0,1.0	-0.002
ENSMUSG00000037940	Inpp4b	chr8:+:82034380:82034504:82010538:82010704:82041889:82042007	SE	277,512,274,261	2,0,1,0	339,404,352,494	0,1,0,0	244	122	1	1	0.986,1.0,0.993,1.0	1.0,0.995,1.0,1.0	-0.004
ENSMUSG00000037940	Inpp4b	chr8:+:82046222:82046363:82041889:82042007:82048459:82048557	SE	423,729,445,451	0,0,0,2	459,702,504,782	0,0,0,0	244	122	1	1	1.0,1.0,1.0,0.991	1.0,1.0,1.0,1.0	-0.002
ENSMUSG00000037940	Inpp4b	chr8:+:82048459:82048557:82046222:82046363:82068931:82069002	SE	283,557,328,320	0,0,0,2	314,438,368,527	0,13,2,7	219	122	0.0158781	0.166468	1.0,1.0,1.0,0.989	1.0,0.949,0.99,0.977	0.018
ENSMUSG00000030649	Anapc15	chr7:+:101897188:101897360:101896862:101896943:101897732:101897817	SE	58,130,60,93	2,0,3,5	15,26,10,32	0,1,0,0	244	122	0.0102434	0.115347	0.935,1.0,0.909,0.903	1.0,0.929,1.0,1.0	-0.045
ENSMUSG00000030649	Anapc15	chr7:+:101897732:101897787:101896339:101896450:101897941:101898071	SE	11,14,12,13	0,2,0,1	2,3,1,1	0,0,0,1	176	122	1	1	1.0,0.829,1.0,0.9	1.0,1.0,1.0,0.409	0.08
ENSMUSG00000030649	Anapc15	chr7:+:101897732:101897817:101896416:101896450:101897941:101897992	SE	225,389,199,241	0,2,0,1	43,71,39,53	0,0,0,1	206	122	1	1	1.0,0.991,1.0,0.993	1.0,1.0,1.0,0.969	0.004
ENSMUSG00000030649	Anapc15	chr7:+:101897732:101897817:101896960:101897360:101897941:101897992	SE	258,464,238,304	0,0,0,0	49,91,45,81	1,0,0,0	206	122	1	1	1.0,1.0,1.0,1.0	0.967,1.0,1.0,1.0	0.008
ENSMUSG00000044162	Tnip3	chr6:+:65597355:65597454:65596131:65596197:65599812:65599941	SE	34,66,32,41	1,9,0,3	2,0,0,2	0,0,0,0	220	122	1	1	0.95,0.803,1.0,0.883	1.0,NA,NA,1.0	-0.091
ENSMUSG00000044162	Tnip3	chr6:+:65614732:65614793:65605840:65605957:65631076:65631786	SE	46,74,29,42	0,0,0,1	0,1,3,4	0,0,0,0	182	122	1	1	1.0,1.0,1.0,0.966	NA,1.0,1.0,1.0	-0.008
ENSMUSG00000022221	Ripk3	chr14:-:55787113:55787160:55786756:55786924:55787281:55787439	SE	328,693,431,425	0,0,0,0	150,273,209,294	1,3,2,0	168	122	1	1	1.0,1.0,1.0,1.0	0.991,0.985,0.987,1.0	0.009
ENSMUSG00000022221	Ripk3	chr14:-:55787113:55787160:55786756:55786924:55787823:55788119	SE	75,141,88,74	0,0,0,0	32,64,41,48	0,1,0,0	168	122	1	1	1.0,1.0,1.0,1.0	1.0,0.979,1.0,1.0	0.005
ENSMUSG00000022221	Ripk3	chr14:-:55787281:55787439:55786756:55786924:55787823:55788133	SE	270,561,354,323	0,0,0,0	136,220,204,238	0,1,0,0	244	122	1	1	1.0,1.0,1.0,1.0	1.0,0.991,1.0,1.0	0.002
ENSMUSG00000003444	Med29	chr7:-:28391089:28391148:28390811:28390896:28392450:28392708	SE	117,88,258,185	1,0,0,0	51,74,79,188	0,0,0,0	180	122	1	1	0.988,1.0,1.0,1.0	1.0,1.0,1.0,1.0	-0.003
ENSMUSG00000021686	Ap3b1	chr13:+:94443918:94444016:94440254:94440413:94446065:94446137	SE	38,28,26,42	0,0,0,1	19,21,35,105	0,0,0,0	219	122	1	1	1.0,1.0,1.0,0.959	1.0,1.0,1.0,1.0	-0.01
ENSMUSG00000021686	Ap3b1	chr13:+:94445921:94445976:94443918:94444016:94446065:94446137	SE	124,75,97,116	0,0,0,0	43,66,73,257	0,0,2,0	176	122	1	1	1.0,1.0,1.0,1.0	1.0,1.0,0.962,1.0	0.01
ENSMUSG00000021686	Ap3b1	chr13:+:94471675:94471862:94462395:94462572:94476965:94477128	SE	59,43,55,57	0,0,2,3	24,28,37,162	0,1,0,1	244	122	0.823459	1	1.0,1.0,0.932,0.905	1.0,0.933,1.0,0.988	-0.021
ENSMUSG00000021686	Ap3b1	chr13:+:94472798:94472929:94471675:94471862:94476965:94477128	SE	78,95,83,85	1,0,0,0	50,45,71,238	0,0,0,0	244	122	1	1	0.975,1.0,1.0,1.0	1.0,1.0,1.0,1.0	-0.006
ENSMUSG00000021686	Ap3b1	chr13:+:94476965:94477128:94472798:94472929:94479726:94479874	SE	66,79,73,82	0,0,0,0	61,47,70,223	1,0,0,0	244	122	1	1	1.0,1.0,1.0,1.0	0.968,1.0,1.0,1.0	0.008
ENSMUSG00000021686	Ap3b1	chr13:+:94493668:94493741:94483212:94483360:94501917:94502024	SE	50,52,70,57	0,0,0,0	39,44,43,146	0,1,0,0	194	122	1	1	1.0,1.0,1.0,1.0	1.0,0.965,1.0,1.0	0.009
ENSMUSG00000021686	Ap3b1	chr13:+:94501917:94502024:94493668:94493741:94528164:94528396	SE	57,78,101,70	0,0,0,0	51,60,62,171	1,0,0,0	228	122	1	1	1.0,1.0,1.0,1.0	0.965,1.0,1.0,1.0	0.009
ENSMUSG00000021686	Ap3b1	chr13:+:94531981:94532066:94528164:94528396:94542778:94542876	SE	80,83,118,100	1,1,1,0	68,78,72,176	0,0,0,1	206	122	1	1	0.979,0.98,0.986,1.0	1.0,1.0,1.0,0.99	-0.011
ENSMUSG00000021686	Ap3b1	chr13:+:94547754:94547893:94542778:94542876:94565604:94566313	SE	93,107,110,86	0,3,3,0	67,86,86,180	0,0,0,0	244	122	0.460317	1	1.0,0.947,0.948,1.0	1.0,1.0,1.0,1.0	-0.026
ENSMUSG00000021686	Ap3b1	chr13:+:94565164:94565200:94547754:94547893:94565604:94565683	SE	0,0,0,0	41,49,52,52	0,1,0,2	37,52,40,78	157	122	1	1	0.0,0.0,0.0,0.0	0.0,0.015,0.0,0.02	-0.009
ENSMUSG00000020376	Rnf130	chr11:+:50071170:50071421:50052775:50052970:50085740:50085812	SE	7,21,12,20	0,0,1,0	36,27,15,28	0,0,0,0	244	122	1	1	1.0,1.0,0.857,1.0	1.0,1.0,1.0,1.0	-0.036
ENSMUSG00000020376	Rnf130	chr11:+:50099245:50099339:50095775:50095980:50104548:50104753	SE	11,27,15,17	0,3,2,0	13,17,20,19	0,1,1,6	215	122	0.0528674	0.452069	1.0,0.836,0.81,1.0	1.0,0.906,0.919,0.642	0.045
ENSMUSG00000006641	Slc5a6	chr5:-:31037102:31037218:31036035:31036953:31039303:31039416	SE	70,146,96,107	0,0,0,0	28,31,34,37	0,0,0,1	237	122	1	1	1.0,1.0,1.0,1.0	1.0,1.0,1.0,0.95	0.012
ENSMUSG00000006641	Slc5a6	chr5:-:31040361:31040491:31039753:31039842:31041143:31041298	SE	81,128,98,83	0,0,0,0	21,27,27,42	0,0,1,3	244	122	0.854363	1	1.0,1.0,1.0,1.0	1.0,1.0,0.931,0.875	0.048
ENSMUSG00000006641	Slc5a6	chr5:-:31040657:31040798:31040361:31040491:31041143:31041298	SE	216,291,199,227	0,0,0,0	45,69,74,67	0,0,1,0	244	122	1	1	1.0,1.0,1.0,1.0	1.0,1.0,0.974,1.0	0.006
ENSMUSG00000006641	Slc5a6	chr5:-:31041543:31041611:31041143:31041298:31042137:31042189	SE	123,247,167,194	0,1,0,1	58,50,64,43	0,0,0,0	189	122	1	1	1.0,0.994,1.0,0.992	1.0,1.0,1.0,1.0	-0.004
ENSMUSG00000041974	Spidr	chr16:-:15897223:15897317:15895525:15895640:15902908:15903055	SE	100,183,133,170	0,0,0,1	92,110,88,83	0,4,0,1	215	122	0.709495	1	1.0,1.0,1.0,0.99	1.0,0.94,1.0,0.979	0.018
ENSMUSG00000041974	Spidr	chr16:-:15912518:15912578:15904056:15904261:15912668:15912809	SE	102,202,111,175	0,0,0,0	86,100,72,79	0,3,0,7	181	122	0.0432439	0.383846	1.0,1.0,1.0,1.0	1.0,0.957,1.0,0.884	0.04
ENSMUSG00000041974	Spidr	chr16:-:15912668:15912809:15904056:15904261:15915299:15915387	SE	82,127,51,107	1,2,1,0	46,62,48,56	0,0,1,0	244	122	1	1	0.976,0.969,0.962,1.0	1.0,1.0,0.96,1.0	-0.013
ENSMUSG00000041974	Spidr	chr16:-:15912668:15912809:15904056:15904261:15936552:15936693	SE	3,4,2,3	0,0,0,1	1,4,0,7	0,0,0,0	244	122	1	1	1.0,1.0,1.0,0.6	1.0,1.0,NA,1.0	-0.1
ENSMUSG00000041974	Spidr	chr16:-:15915299:15915387:15904056:15904261:15936552:15936693	SE	56,82,53,78	0,0,0,1	34,45,38,31	0,0,0,0	209	122	1	1	1.0,1.0,1.0,0.979	1.0,1.0,1.0,1.0	-0.005
ENSMUSG00000041974	Spidr	chr16:-:15915299:15915387:15912668:15912809:15936552:15936693	SE	137,207,103,185	3,4,2,3	80,104,85,80	1,1,0,0	209	122	0.053503	0.456333	0.964,0.968,0.968,0.973	0.979,0.984,1.0,1.0	-0.023
ENSMUSG00000041974	Spidr	chr16:-:15966601:15966852:15936552:15936693:15968527:15968717	SE	157,226,185,290	1,5,1,7	111,120,140,107	3,0,3,3	244	122	0.672317	1	0.987,0.958,0.989,0.954	0.949,1.0,0.959,0.947	0.008
ENSMUSG00000041974	Spidr	chr16:-:16048003:16048104:16037489:16037709:16053265:16053516	SE	142,184,80,156	6,7,0,9	97,119,69,113	1,2,0,0	222	122	3.81379e-05	0.000915342	0.929,0.935,1.0,0.905	0.982,0.97,1.0,1.0	-0.046
ENSMUSG00000041974	Spidr	chr16:-:16140005:16140072:16118806:16118983:16140707:16140863	SE	92,121,69,98	0,0,0,1	49,103,49,64	0,0,0,0	188	122	1	1	1.0,1.0,1.0,0.985	1.0,1.0,1.0,1.0	-0.004
ENSMUSG00000035443	Thyn1	chr9:+:26999950:27000056:26999709:26999765:27003596:27003764	SE	519,1077,592,562	0,4,0,2	173,201,150,225	0,0,0,3	227	122	1	1	1.0,0.993,1.0,0.993	1.0,1.0,1.0,0.976	0.002
ENSMUSG00000035443	Thyn1	chr9:+:27005556:27005649:27005145:27005214:27006351:27006447	SE	1053,1846,943,976	12,37,10,9	280,371,225,356	5,7,0,8	214	122	0.75798	1	0.98,0.966,0.982,0.984	0.97,0.968,1.0,0.962	0.003
ENSMUSG00000035443	Thyn1	chr9:+:27006800:27006951:27006351:27006447:27007157:27007334	SE	535,1013,544,486	259,407,247,243	186,287,197,243	50,76,45,59	244	122	2.50082e-08	1.26294e-06	0.508,0.554,0.524,0.5	0.65,0.654,0.686,0.673	-0.144
ENSMUSG00000108393	Gm32633	chr7:+:64007759:64007850:64006803:64006939:64018831:64018956	SE	4,23,13,10	0,0,0,0	164,299,240,280	0,0,0,3	212	122	1	1	1.0,1.0,1.0,1.0	1.0,1.0,1.0,0.982	0.004
ENSMUSG00000108393	Gm32633	chr7:+:64011648:64011781:64006803:64006939:64018831:64018956	SE	0,0,2,0	0,0,0,0	17,28,31,35	0,0,0,3	244	122	1	1	NA,NA,1.0,NA	1.0,1.0,1.0,0.854	0.036
ENSMUSG00000108393	Gm32633	chr7:+:64011648:64011781:64007768:64007850:64018831:64018956	SE	0,0,2,1	3,12,9,6	30,63,51,78	76,137,103,141	244	122	1	1	0.0,0.0,0.1,0.077	0.165,0.187,0.198,0.217	-0.148
ENSMUSG00000108393	Gm32633	chr7:+:64018831:64018956:64006803:64006939:64020808:64020929	SE	3,9,4,2	0,0,0,0	99,156,173,226	0,1,0,0	244	122	1	1	1.0,1.0,1.0,1.0	1.0,0.987,1.0,1.0	0.003
ENSMUSG00000036826	Igflr1	chr7:+:30566748:30566936:30566079:30566381:30567145:30567500	SE	23,103,72,41	0,0,2,0	440,674,521,729	0,2,3,12	244	122	0.780383	1	1.0,1.0,0.947,1.0	1.0,0.994,0.989,0.968	-0.001
ENSMUSG00000056917	Sipa1	chr19:-:5651635:5651714:5651184:5651562:5651905:5651960	SE	19,50,40,25	0,0,0,0	46,61,42,96	3,1,1,2	200	122	0.15975	1	1.0,1.0,1.0,1.0	0.903,0.974,0.962,0.967	0.048
ENSMUSG00000056917	Sipa1	chr19:-:5661595:5661623:5661020:5661111:5662587:5662841	SE	0,0,0,1	0,0,0,0	0,0,1,2	0,1,0,0	149	122	1	1	NA,NA,NA,1.0	NA,0.0,1.0,1.0	0.333
ENSMUSG00000056917	Sipa1	chr19:-:5661595:5661623:5661020:5661111:5663603:5663627	SE	0,1,0,1	0,0,0,1	0,0,1,1	0,1,0,1	149	122	1	1	NA,1.0,NA,0.45	NA,0.0,1.0,0.45	0.242
ENSMUSG00000056917	Sipa1	chr19:-:5661595:5661626:5660313:5661111:5662587:5662841	SE	0,2,0,1	0,0,0,0	2,1,2,2	0,1,0,0	152	122	1	1	NA,1.0,NA,1.0	1.0,0.445,1.0,1.0	0.139
ENSMUSG00000056917	Sipa1	chr19:-:5661595:5661626:5660313:5661111:5663603:5663680	SE	1,0,0,1	0,0,0,1	0,0,2,1	0,1,0,1	152	122	1	1	1.0,NA,NA,0.445	NA,0.0,1.0,0.445	0.241
ENSMUSG00000056917	Sipa1	chr19:-:5661595:5661658:5660878:5661111:5662587:5662841	SE	0,0,0,1	0,0,0,0	0,0,1,1	0,1,0,0	184	122	1	1	NA,NA,NA,1.0	NA,0.0,1.0,1.0	0.333
ENSMUSG00000056917	Sipa1	chr19:-:5661595:5661658:5660878:5661111:5663603:5663695	SE	0,0,0,1	0,0,0,1	0,0,1,1	0,1,0,1	184	122	1	1	NA,NA,NA,0.399	NA,0.0,1.0,0.399	-0.067
ENSMUSG00000056917	Sipa1	chr19:-:5662587:5662841:5660313:5661111:5663603:5663620	SE	0,0,1,0	0,0,0,1	1,1,0,0	0,1,0,1	244	122	1	1	NA,NA,1.0,0.0	1.0,0.333,NA,0.0	0.056
ENSMUSG00000056917	Sipa1	chr19:-:5662587:5662841:5661595:5661623:5663603:5663620	SE	0,0,1,0	0,1,0,0	1,0,0,1	0,0,0,0	244	122	1	1	NA,0.0,1.0,NA	1.0,NA,NA,1.0	-0.5
ENSMUSG00000056917	Sipa1	chr19:-:5662587:5662841:5661595:5661626:5663603:5663620	SE	0,2,1,0	1,0,0,0	3,1,1,1	0,0,1,0	244	122	1	1	0.0,1.0,1.0,NA	1.0,1.0,0.333,1.0	-0.167
ENSMUSG00000019578	Ubxn6	chr17:-:56069690:56069775:56069393:56069613:56070651:56070727	SE	21,31,38,22	0,0,0,0	18,32,28,128	0,0,1,0	206	122	1	1	1.0,1.0,1.0,1.0	1.0,1.0,0.943,1.0	0.014
ENSMUSG00000020183	Cpm	chr10:+:117675939:117676092:117671595:117671766:117679962:117680111	SE	80,78,73,81	0,0,0,0	56,91,74,249	0,0,0,1	244	122	1	1	1.0,1.0,1.0,1.0	1.0,1.0,1.0,0.992	0.002
ENSMUSG00000089704	Galnt2	chr8:+:124329712:124329800:124328091:124328213:124332567:124332671	SE	6,9,4,6	0,0,0,0	11,19,18,26	0,1,0,0	209	122	1	1	1.0,1.0,1.0,1.0	1.0,0.917,1.0,1.0	0.021
ENSMUSG00000089704	Galnt2	chr8:+:124332008:124332096:124329712:124329800:124332567:124332671	SE	20,29,20,19	0,0,0,0	42,33,50,72	0,1,0,0	209	122	1	1	1.0,1.0,1.0,1.0	1.0,0.951,1.0,1.0	0.012
ENSMUSG00000089704	Galnt2	chr8:+:124340818:124340938:124338442:124338569:124343302:124345722	SE	17,35,19,30	1,0,1,0	57,49,73,121	3,0,1,7	241	122	0.00749597	0.0882604	0.896,1.0,0.906,1.0	0.906,1.0,0.974,0.897	0.006
ENSMUSG00000058013	Sept11	chr5:+:93138437:93138537:93093535:93093597:93139448:93139563	SE	0,0,0,2	14,21,24,27	0,0,0,0	3,1,5,13	221	122	1	1	0.0,0.0,0.0,0.039	0.0,0.0,0.0,0.0	0.01
ENSMUSG00000058013	Sept11	chr5:+:93138437:93138596:93093447:93093597:93139448:93139563	SE	0,0,0,3	14,21,24,27	0,0,0,0	3,1,5,13	244	122	1	1	0.0,0.0,0.0,0.053	0.0,0.0,0.0,0.0	0.013
ENSMUSG00000058013	Sept11	chr5:+:93156850:93157012:93154869:93155056:93161149:93161246	SE	98,138,111,141	0,6,2,4	28,22,22,51	0,0,0,0	244	122	0.00510502	0.0637935	1.0,0.92,0.965,0.946	1.0,1.0,1.0,1.0	-0.042
ENSMUSG00000058013	Sept11	chr5:+:93173472:93173537:93167499:93167687:93175403:93176447	SE	1,1,0,1	0,3,1,4	0,0,0,0	0,0,1,0	186	122	1	1	1.0,0.179,0.0,0.141	NA,NA,0.0,NA	0.33
ENSMUSG00000042472	Zfp410	chr12:+:84319854:84320061:84317117:84317174:84321811:84321889	SE	0,0,0,0	11,16,21,12	3,0,0,1	19,23,15,28	244	122	1	1	0.0,0.0,0.0,0.0	0.073,0.0,0.0,0.018	-0.023
ENSMUSG00000042472	Zfp410	chr12:+:84322883:84323019:84317124:84317174:84325570:84325789	SE	130,281,143,157	2,3,1,1	152,202,137,179	0,3,0,0	244	122	0.577061	1	0.97,0.979,0.986,0.987	1.0,0.971,1.0,1.0	-0.012
ENSMUSG00000042472	Zfp410	chr12:+:84325570:84325789:84317144:84317174:84327278:84327470	SE	122,275,181,174	1,0,0,0	156,215,182,233	1,0,0,0	244	122	1	1	0.984,1.0,1.0,1.0	0.987,1.0,1.0,1.0	-0.001
ENSMUSG00000042472	Zfp410	chr12:+:84329801:84329952:84327122:84327470:84331634:84331697	SE	247,428,301,318	0,1,0,1	283,355,312,380	0,0,1,0	244	122	1	1	1.0,0.995,1.0,0.994	1.0,1.0,0.994,1.0	-0.001
ENSMUSG00000042472	Zfp410	chr12:+:84329801:84329952:84327122:84327470:84337615:84337741	SE	105,200,144,136	12,19,18,11	147,186,161,190	3,17,7,11	244	122	0.00495172	0.0622094	0.814,0.84,0.8,0.861	0.961,0.845,0.92,0.896	-0.077
ENSMUSG00000042472	Zfp410	chr12:+:84331634:84331816:84327122:84327470:84337615:84337741	SE	0,2,0,1	12,19,18,11	0,0,1,0	3,17,7,11	244	122	1	1	0.0,0.05,0.0,0.043	0.0,0.0,0.067,0.0	0.006
ENSMUSG00000042472	Zfp410	chr12:+:84331634:84331816:84329801:84329952:84332934:84333024	SE	273,451,289,367	6,1,0,0	261,329,295,339	0,6,0,7	244	122	0.361254	1	0.958,0.996,1.0,1.0	1.0,0.965,1.0,0.96	0.007
ENSMUSG00000042472	Zfp410	chr12:+:84331634:84331816:84329801:84329952:84337615:84337741	SE	142,229,157,183	0,0,0,1	138,175,155,195	2,6,4,5	244	122	0.000140128	0.00286042	1.0,1.0,1.0,0.989	0.972,0.936,0.951,0.951	0.045
ENSMUSG00000042472	Zfp410	chr12:+:84332934:84333024:84329801:84329952:84337615:84337741	SE	136,198,110,117	0,0,0,1	114,158,147,157	2,6,4,5	211	122	0.000172744	0.00342191	1.0,1.0,1.0,0.985	0.971,0.938,0.955,0.948	0.043
ENSMUSG00000042472	Zfp410	chr12:+:84332934:84333024:84331634:84331816:84337615:84337741	SE	257,418,242,301	0,1,0,0	236,306,287,294	0,0,0,0	211	122	1	1	1.0,0.996,1.0,1.0	1.0,1.0,1.0,1.0	-0.001
ENSMUSG00000042472	Zfp410	chr12:+:84337615:84337741:84327439:84327470:84338641:84338782	SE	149,299,161,200	0,0,0,0	138,202,166,214	0,1,0,0	244	122	1	1	1.0,1.0,1.0,1.0	1.0,0.99,1.0,1.0	0.002
ENSMUSG00000042472	Zfp410	chr12:+:84337615:84337741:84327439:84327470:84342994:84343457	SE	12,19,18,11	0,0,0,0	3,18,7,11	1,0,0,0	244	122	1	1	1.0,1.0,1.0,1.0	0.6,1.0,1.0,1.0	0.1
ENSMUSG00000042472	Zfp410	chr12:+:84337615:84337741:84332934:84333024:84342994:84343457	SE	164,239,137,146	0,1,0,0	136,187,175,195	0,0,0,0	244	122	1	1	1.0,0.992,1.0,1.0	1.0,1.0,1.0,1.0	-0.002
ENSMUSG00000042472	Zfp410	chr12:+:84338641:84338782:84327278:84327470:84342994:84343457	SE	10,6,1,7	0,0,0,0	0,3,1,2	1,0,0,0	244	122	1	1	1.0,1.0,1.0,1.0	0.0,1.0,1.0,1.0	0.25
ENSMUSG00000042472	Zfp410	chr12:+:84338641:84338782:84337615:84337741:84342994:84343457	SE	147,286,144,196	0,0,0,0	135,187,160,205	0,1,0,0	244	122	1	1	1.0,1.0,1.0,1.0	1.0,0.989,1.0,1.0	0.003
ENSMUSG00000042472	Zfp410	chr12:+:84339050:84339253:84338672:84338782:84340101:84340229	SE	10,21,4,5	159,282,114,178	24,35,22,22	137,201,154,184	244	122	8.08868e-08	3.66978e-06	0.03,0.036,0.017,0.014	0.081,0.08,0.067,0.056	-0.047
ENSMUSG00000042472	Zfp410	chr12:+:84340101:84340229:84338641:84338782:84342994:84343264	SE	288,578,235,374	10,6,1,8	292,454,317,416	0,2,1,2	244	122	0.000315113	0.00575572	0.935,0.98,0.992,0.959	1.0,0.991,0.994,0.99	-0.027
ENSMUSG00000025277	Abhd6	chr14:+:8028236:8028389:8002901:8002963:8039747:8039904	SE	26,59,30,46	2,0,3,2	54,88,68,93	0,2,1,1	244	122	0.0770646	0.614442	0.867,1.0,0.833,0.92	1.0,0.957,0.971,0.979	-0.072
ENSMUSG00000025277	Abhd6	chr14:+:8041118:8041232:8039747:8039904:8042693:8042826	SE	115,199,107,102	0,0,0,0	117,272,168,244	0,0,0,2	235	122	1	1	1.0,1.0,1.0,1.0	1.0,1.0,1.0,0.984	0.004
ENSMUSG00000025277	Abhd6	chr14:+:8041118:8041232:8039747:8039904:8045467:8045625	SE	67,100,50,48	0,0,0,0	68,141,90,119	0,4,0,0	235	122	1	1	1.0,1.0,1.0,1.0	1.0,0.948,1.0,1.0	0.013
ENSMUSG00000025277	Abhd6	chr14:+:8042693:8042826:8039747:8039904:8045467:8045625	SE	40,107,59,55	0,0,0,0	82,128,89,148	0,4,0,0	244	122	1	1	1.0,1.0,1.0,1.0	1.0,0.941,1.0,1.0	0.015
ENSMUSG00000025277	Abhd6	chr14:+:8042693:8042826:8041118:8041232:8045467:8045625	SE	88,206,116,109	0,0,0,0	133,259,167,271	2,0,0,0	244	122	1	1	1.0,1.0,1.0,1.0	0.971,1.0,1.0,1.0	0.007
ENSMUSG00000025485	Ric8a	chr7:+:140857981:140858272:140857844:140857892:140858366:140858572	SE	59,134,88,74	0,1,0,0	128,191,157,242	0,0,0,0	244	122	1	1	1.0,0.985,1.0,1.0	1.0,1.0,1.0,1.0	-0.004
ENSMUSG00000025485	Ric8a	chr7:+:140858862:140858954:140857698:140858572:140859438:140859589	SE	222,390,317,302	0,1,0,0	462,652,539,793	0,0,0,0	213	122	1	1	1.0,0.996,1.0,1.0	1.0,1.0,1.0,1.0	-0.001
ENSMUSG00000025485	Ric8a	chr7:+:140860876:140860972:140859438:140859589:140861072:140861217	SE	255,440,338,324	0,1,0,0	512,624,556,805	0,0,0,0	217	122	1	1	1.0,0.996,1.0,1.0	1.0,1.0,1.0,1.0	-0.001
ENSMUSG00000025485	Ric8a	chr7:+:140861839:140861959:140861172:140861440:140862310:140862619	SE	249,452,312,380	1,1,0,0	528,736,574,891	0,0,0,2	241	122	1	1	0.992,0.996,1.0,1.0	1.0,1.0,1.0,0.996	-0.002
ENSMUSG00000092607	Scnm1	chr3:-:95130163:95130358:95129535:95129883:95132824:95132913	SE	263,496,294,285	7,6,1,5	307,495,357,489	3,4,4,4	244	122	0.204978	1	0.949,0.976,0.993,0.966	0.981,0.984,0.978,0.984	-0.011
ENSMUSG00000092607	Scnm1	chr3:-:95130163:95130358:95129535:95129883:95133016:95133111	SE	130,253,136,142	0,0,0,1	166,262,177,245	1,0,0,0	244	122	1	1	1.0,1.0,1.0,0.986	0.988,1.0,1.0,1.0	-0.001
ENSMUSG00000092607	Scnm1	chr3:-:95132824:95132913:95129728:95129883:95133016:95133111	SE	132,237,120,133	0,0,0,1	190,271,182,297	1,0,0,0	210	122	1	1	1.0,1.0,1.0,0.987	0.991,1.0,1.0,1.0	-0.001
ENSMUSG00000092607	Scnm1	chr3:-:95132824:95132913:95130163:95130358:95133016:95133111	SE	258,474,277,271	0,0,0,0	328,500,358,538	0,0,0,1	210	122	1	1	1.0,1.0,1.0,1.0	1.0,1.0,1.0,0.997	0.001
ENSMUSG00000026273	Mterf4	chr1:-:93302717:93302902:93301204:93301795:93304607:93305106	SE	172,294,144,201	0,0,2,0	114,146,95,136	0,0,0,0	244	122	1	1	1.0,1.0,0.973,1.0	1.0,1.0,1.0,1.0	-0.007
ENSMUSG00000085492	Trmt61b	chr17:-:71590487:71590522:71588556:71588984:71597935:71598253	SE	75,44,60,52	3,3,2,3	28,32,26,87	4,0,1,0	156	122	0.0741461	0.595051	0.951,0.92,0.959,0.931	0.846,1.0,0.953,1.0	-0.009
ENSMUSG00000027884	Clcc1	chr3:+:108654591:108654750:108653948:108653980:108661354:108661495	SE	4,2,0,0	7,18,17,24	0,0,0,0	6,9,10,8	244	122	0.457545	1	0.222,0.053,0.0,0.0	0.0,0.0,0.0,0.0	0.069
ENSMUSG00000027884	Clcc1	chr3:+:108654591:108654750:108653957:108654051:108661354:108661495	SE	5,3,0,0	36,51,34,26	0,0,0,0	26,41,30,29	244	122	0.875845	1	0.065,0.029,0.0,0.0	0.0,0.0,0.0,0.0	0.024
ENSMUSG00000027884	Clcc1	chr3:+:108662512:108662718:108661931:108662033:108663164:108663292	SE	0,3,0,2	1,4,0,1	0,0,1,0	2,0,0,0	244	122	1	1	0.0,0.273,NA,0.5	0.0,NA,1.0,NA	-0.242
ENSMUSG00000027884	Clcc1	chr3:+:108663164:108663292:108661931:108662033:108663523:108663631	SE	1,7,0,1	124,243,125,128	3,2,1,3	118,140,136,126	244	122	1	1	0.004,0.014,0.0,0.004	0.013,0.007,0.004,0.012	-0.004
ENSMUSG00000027884	Clcc1	chr3:+:108663523:108663631:108661931:108662033:108667962:108668077	SE	250,480,268,280	2,1,3,2	246,270,258,264	1,3,1,0	229	122	1	1	0.985,0.996,0.979,0.987	0.992,0.98,0.993,1.0	-0.004
ENSMUSG00000027884	Clcc1	chr3:+:108667962:108668184:108663187:108663631:108668698:108668827	SE	325,566,342,338	0,0,0,0	290,337,309,344	0,1,0,0	244	122	1	1	1.0,1.0,1.0,1.0	1.0,0.994,1.0,1.0	0.002
ENSMUSG00000027884	Clcc1	chr3:+:108674636:108674963:108673280:108673427:108676684:108676978	SE	336,643,405,469	2,2,0,0	357,391,388,442	0,0,0,0	244	122	1	1	0.988,0.994,1.0,1.0	1.0,1.0,1.0,1.0	-0.004
ENSMUSG00000027884	Clcc1	chr3:+:108676684:108676978:108674636:108674963:108678539:108678836	SE	283,549,342,392	0,3,1,1	320,368,338,440	0,0,7,1	244	122	1	1	1.0,0.989,0.994,0.995	1.0,1.0,0.96,0.995	0.006
ENSMUSG00000029686	Cul1	chr6:+:47497220:47497388:47495066:47495241:47508225:47508388	SE	149,136,148,174	0,1,0,0	28,49,33,77	0,0,0,0	244	122	1	1	1.0,0.986,1.0,1.0	1.0,1.0,1.0,1.0	-0.004
ENSMUSG00000029686	Cul1	chr6:+:47501167:47501218:47497220:47497388:47501698:47501789	SE	236,213,207,283	2,1,4,8	46,69,61,92	0,1,0,0	172	122	0.136243	0.975902	0.988,0.993,0.973,0.962	1.0,0.98,1.0,1.0	-0.016
ENSMUSG00000029686	Cul1	chr6:+:47516474:47516523:47514978:47515085:47517101:47517233	SE	215,273,225,318	1,0,0,0	51,66,64,113	1,0,1,0	170	122	1	1	0.994,1.0,1.0,1.0	0.973,1.0,0.979,1.0	0.01
ENSMUSG00000029686	Cul1	chr6:+:47519647:47519779:47519135:47519212:47520792:47520885	SE	304,359,307,364	0,0,0,2	93,110,82,173	1,0,0,0	244	122	1	1	1.0,1.0,1.0,0.989	0.979,1.0,1.0,1.0	0.002
ENSMUSG00000029686	Cul1	chr6:+:47520792:47520885:47519135:47519212:47523077:47523125	SE	149,154,144,170	0,0,0,0	37,62,50,55	0,0,0,1	214	122	1	1	1.0,1.0,1.0,1.0	1.0,1.0,1.0,0.969	0.008
ENSMUSG00000029686	Cul1	chr6:+:47523203:47523286:47523077:47523125:47523698:47523766	SE	235,293,230,339	0,0,0,2	55,96,96,113	0,1,3,0	204	122	1	1	1.0,1.0,1.0,0.99	1.0,0.983,0.95,1.0	0.014
ENSMUSG00000022969	Il10rb	chr16:+:91421732:91421890:91419331:91419479:91424877:91424924	SE	82,206,154,115	0,0,0,0	221,248,275,383	0,1,0,0	244	122	1	1	1.0,1.0,1.0,1.0	1.0,0.992,1.0,1.0	0.002
ENSMUSG00000035842	Ddx11	chr17:+:66140188:66140233:66139397:66139477:66140350:66140418	SE	55,90,63,69	0,1,0,0	58,62,59,103	0,0,0,0	166	122	1	1	1.0,0.985,1.0,1.0	1.0,1.0,1.0,1.0	-0.004
ENSMUSG00000035842	Ddx11	chr17:+:66147667:66147740:66144177:66144290:66147991:66148095	SE	67,89,85,89	0,0,0,0	64,67,69,84	1,0,0,1	194	122	1	1	1.0,1.0,1.0,1.0	0.976,1.0,1.0,0.981	0.011
ENSMUSG00000035842	Ddx11	chr17:+:66149030:66149099:66148653:66148803:66149212:66149313	SE	65,90,74,89	0,0,1,0	42,48,58,64	0,0,0,0	190	122	1	1	1.0,1.0,0.979,1.0	1.0,1.0,1.0,1.0	-0.005
ENSMUSG00000035842	Ddx11	chr17:+:66149212:66149313:66149030:66149099:66149967:66150052	SE	66,89,77,80	0,0,3,0	43,55,59,81	0,0,0,2	222	122	1	1	1.0,1.0,0.934,1.0	1.0,1.0,1.0,0.957	-0.006
ENSMUSG00000035842	Ddx11	chr17:+:66150573:66150728:66150330:66150409:66150802:66151389	SE	139,167,117,146	1,0,3,0	86,150,129,174	0,0,0,0	244	122	1	1	0.986,1.0,0.951,1.0	1.0,1.0,1.0,1.0	-0.016
ENSMUSG00000042626	Shc1	chr3:+:89422177:89422345:89418442:89418709:89422925:89422996	SE	18,10,42,43	0,1,7,1	18,20,28,96	2,10,3,15	244	122	0.0170656	0.176549	1.0,0.833,0.75,0.956	0.818,0.5,0.824,0.762	0.159
ENSMUSG00000042626	Shc1	chr3:+:89424189:89424243:89423696:89423816:89424554:89424606	SE	66,28,87,69	1,0,0,0	48,64,85,262	0,0,0,0	175	122	1	1	0.979,1.0,1.0,1.0	1.0,1.0,1.0,1.0	-0.005
ENSMUSG00000052906	Ubxn8	chr8:-:33623161:33623236:33619585:33621700:33626323:33626365	SE	175,306,210,186	0,0,0,0	142,136,131,196	0,0,0,2	196	122	1	1	1.0,1.0,1.0,1.0	1.0,1.0,1.0,0.984	0.004
ENSMUSG00000052906	Ubxn8	chr8:-:33629236:33629374:33626323:33626365:33633501:33633627	SE	201,359,182,176	10,5,9,12	175,185,130,217	0,4,10,0	244	122	0.0124676	0.13572	0.91,0.973,0.91,0.88	1.0,0.959,0.867,1.0	-0.038
ENSMUSG00000052906	Ubxn8	chr8:-:33633501:33633627:33629236:33629374:33635288:33635359	SE	199,362,182,177	0,8,0,4	175,181,139,193	1,1,0,1	244	122	0.180124	1	1.0,0.958,1.0,0.957	0.989,0.989,1.0,0.99	-0.013
ENSMUSG00000018809	Smyd4	chr11:+:75382249:75382394:75349668:75349814:75387410:75387500	SE	41,87,69,72	1,5,4,1	62,98,86,119	8,0,8,4	244	122	0.265344	1	0.953,0.897,0.896,0.973	0.795,1.0,0.843,0.937	0.036
ENSMUSG00000018809	Smyd4	chr11:+:75387410:75387500:75349668:75349814:75399600:75399783	SE	1,4,1,1	0,0,2,0	5,0,6,4	3,0,0,0	211	122	1	1	1.0,1.0,0.224,1.0	0.491,NA,1.0,1.0	-0.024
ENSMUSG00000018809	Smyd4	chr11:+:75390071:75390140:75387470:75387500:75390257:75390674	SE	16,22,24,22	0,3,0,1	21,22,29,35	1,2,0,1	190	122	1	1	1.0,0.825,1.0,0.934	0.931,0.876,1.0,0.957	-0.001
ENSMUSG00000018809	Smyd4	chr11:+:75390071:75391227:75387410:75387500:75399600:75399783	SE	53,83,72,83	0,1,0,0	65,80,88,119	0,0,0,0	244	122	1	1	1.0,0.976,1.0,1.0	1.0,1.0,1.0,1.0	-0.006
ENSMUSG00000018809	Smyd4	chr11:+:75403416:75403540:75403108:75403225:75404765:75405705	SE	55,79,47,58	0,0,0,0	48,64,60,90	0,0,0,1	244	122	1	1	1.0,1.0,1.0,1.0	1.0,1.0,1.0,0.978	0.006
ENSMUSG00000040528	Milr1	chr11:+:106757702:106757809:106754781:106755051:106761182:106761296	SE	0,0,0,0	7,21,10,10	2,8,3,3	28,24,20,24	228	122	2.40319e-05	0.000605729	0.0,0.0,0.0,0.0	0.037,0.151,0.074,0.063	-0.081
ENSMUSG00000040528	Milr1	chr11:+:106757702:106757809:106754781:106755051:106763855:106763948	SE	0,0,0,0	1,16,7,11	1,5,3,3	1,6,3,4	228	122	3.42312e-08	1.67169e-06	0.0,0.0,0.0,0.0	0.349,0.308,0.349,0.286	-0.323
ENSMUSG00000040528	Milr1	chr11:+:106757702:106757814:106754781:106755051:106761182:106761296	SE	0,0,2,0	7,21,10,10	2,5,3,3	28,24,20,24	233	122	0.00237786	0.0335609	0.0,0.0,0.095,0.0	0.036,0.098,0.073,0.061	-0.043
ENSMUSG00000040528	Milr1	chr11:+:106761182:106761296:106754781:106755051:106763855:106763948	SE	21,39,14,28	1,16,7,11	43,50,43,52	1,6,3,4	235	122	0.000306196	0.00561473	0.916,0.559,0.509,0.569	0.957,0.812,0.882,0.871	-0.242
ENSMUSG00000040528	Milr1	chr11:+:106761185:106761296:106754781:106755051:106763855:106763948	SE	14,18,4,18	1,16,7,11	15,25,21,27	1,6,3,4	232	122	0.00691459	0.0824154	0.88,0.372,0.231,0.463	0.887,0.687,0.786,0.78	-0.299
ENSMUSG00000040528	Milr1	chr11:+:106761620:106762030:106761182:106761296:106763855:106763948	SE	0,3,3,4	14,18,6,20	2,2,1,2	18,28,23,28	244	122	0.144446	1	0.0,0.077,0.2,0.091	0.053,0.034,0.021,0.034	0.056
ENSMUSG00000030051	Aplf	chr6:-:87658432:87658555:87651090:87653892:87658840:87658988	SE	46,54,44,40	1,2,1,0	15,26,32,29	0,0,2,0	244	122	0.303142	1	0.958,0.931,0.957,1.0	1.0,1.0,0.889,1.0	-0.011
ENSMUSG00000030051	Aplf	chr6:-:87658432:87658565:87653707:87653892:87658840:87658988	SE	73,107,91,99	1,2,1,0	43,54,64,83	0,0,2,0	244	122	1	1	0.973,0.964,0.978,1.0	1.0,1.0,0.941,1.0	-0.006
ENSMUSG00000030051	Aplf	chr6:-:87658840:87658988:87651090:87653892:87663684:87663715	SE	40,60,34,44	0,0,0,0	16,36,29,43	0,0,2,0	244	122	1	1	1.0,1.0,1.0,1.0	1.0,1.0,0.879,1.0	0.03
ENSMUSG00000004947	Dtx2	chr5:+:135996289:135996452:135994799:135994966:136010013:136010112	SE	6,6,11,9	0,0,1,0	5,16,9,42	1,0,0,1	244	122	1	1	1.0,1.0,0.846,1.0	0.714,1.0,1.0,0.955	0.044
ENSMUSG00000004947	Dtx2	chr5:+:136026469:136026607:136021754:136021858:136028498:136028572	SE	0,4,14,3	3,1,1,2	5,7,3,14	2,2,0,3	244	122	0.258723	1	0.0,0.667,0.875,0.429	0.556,0.636,1.0,0.7	-0.23
ENSMUSG00000025408	Ddit3	chr10:+:127293711:127293759:127290773:127290891:127295320:127295478	SE	24,56,28,23	8,2,4,4	131,149,112,174	1,12,4,6	169	122	0.00282091	0.0386505	0.684,0.953,0.835,0.806	0.99,0.9,0.953,0.954	-0.13
ENSMUSG00000022378	Fam49b	chr15:-:63956599:63956682:63950005:63950127:63970929:63970968	SE	55,85,85,61	1,0,0,1	36,50,58,74	1,0,0,0	204	122	1	1	0.97,1.0,1.0,0.973	0.956,1.0,1.0,1.0	-0.003
ENSMUSG00000022378	Fam49b	chr15:-:63957584:63957667:63956599:63956682:63970929:63970968	SE	0,0,0,0	26,38,25,30	0,0,3,7	18,14,28,30	204	122	0.0100246	0.113245	0.0,0.0,0.0,0.0	0.0,0.0,0.06,0.122	-0.045
ENSMUSG00000022378	Fam49b	chr15:-:63970929:63970968:63956599:63956682:64022569:64022620	SE	20,39,21,29	2,0,0,1	15,15,28,30	0,1,0,0	160	122	1	1	0.884,1.0,1.0,0.957	1.0,0.92,1.0,1.0	-0.02
ENSMUSG00000022378	Fam49b	chr15:-:64022569:64022620:63970929:63970968:64060194:64060330	SE	9,19,12,17	2,0,1,0	9,8,12,12	1,0,0,0	172	122	1	1	0.761,1.0,0.895,1.0	0.865,1.0,1.0,1.0	-0.052
ENSMUSG00000020691	Mettl2	chr11:+:105128740:105129075:105126775:105126867:105130446:105130496	SE	88,41,134,123	0,0,0,3	30,34,49,161	0,0,0,0	244	122	1	1	1.0,1.0,1.0,0.953	1.0,1.0,1.0,1.0	-0.012
ENSMUSG00000020691	Mettl2	chr11:+:105132440:105132580:105131572:105131633:105135337:105135444	SE	133,53,176,158	0,0,0,0	35,69,73,285	0,0,0,1	244	122	1	1	1.0,1.0,1.0,1.0	1.0,1.0,1.0,0.993	0.002
ENSMUSG00000020743	Mif4gd	chr11:-:115610416:115610482:115609538:115609648:115611902:115612034	SE	0,3,0,0	126,226,164,143	2,0,3,5	118,181,126,182	187	122	1	1	0.0,0.009,0.0,0.0	0.011,0.0,0.015,0.018	-0.009
ENSMUSG00000078584	AU022252	chr4:-:119228664:119228744:119228026:119228113:119232353:119232469	SE	0,0,3,1	6,13,26,23	0,0,0,0	6,9,14,38	201	122	0.603557	1	0.0,0.0,0.065,0.026	0.0,0.0,0.0,0.0	0.023
ENSMUSG00000078584	AU022252	chr4:-:119232353:119232469:119228026:119228113:119232582:119232678	SE	10,18,26,30	0,0,0,0	6,10,19,58	3,3,1,4	237	122	1.88149e-06	6.43068e-05	1.0,1.0,1.0,1.0	0.507,0.632,0.907,0.882	0.268
ENSMUSG00000021276	Cinp	chr12:-:110876840:110876970:110872609:110874129:110879684:110879814	SE	995,1561,934,1165	17,39,15,21	137,179,166,192	1,2,1,5	244	122	0.0304755	0.287763	0.967,0.952,0.969,0.965	0.986,0.978,0.988,0.95	-0.012
ENSMUSG00000021276	Cinp	chr12:-:110877222:110877372:110876840:110876970:110878987:110879039	SE	14,23,21,18	17,36,15,16	12,9,9,6	1,2,1,0	244	122	3.30664e-08	1.62029e-06	0.292,0.242,0.412,0.36	0.857,0.692,0.818,1.0	-0.515
ENSMUSG00000021276	Cinp	chr12:-:110877222:110877372:110876840:110876970:110879684:110879814	SE	24,36,34,33	629,965,545,693	13,16,9,7	70,85,80,84	244	122	6.71784e-07	2.5536e-05	0.019,0.018,0.03,0.023	0.085,0.086,0.053,0.04	-0.043
ENSMUSG00000021276	Cinp	chr12:-:110878987:110879039:110873946:110874129:110879684:110879814	SE	20,41,18,24	17,39,15,21	4,1,3,6	1,2,1,5	173	122	0.512822	1	0.453,0.426,0.458,0.446	0.738,0.261,0.679,0.458	-0.088
ENSMUSG00000021276	Cinp	chr12:-:110878987:110879039:110876960:110876970:110879684:110879814	SE	36,77,33,39	629,965,545,693	5,3,4,6	70,85,80,84	173	122	0.216145	1	0.039,0.053,0.041,0.038	0.048,0.024,0.034,0.048	0.004
ENSMUSG00000021276	Cinp	chr12:-:110878987:110879039:110877222:110877372:110879684:110879814	SE	22,43,21,26	12,15,16,18	7,2,4,8	4,8,1,3	173	122	0.621069	1	0.564,0.669,0.481,0.505	0.552,0.15,0.738,0.653	0.031
ENSMUSG00000021276	Cinp	chr12:-:110883417:110883546:110879701:110879814:110883889:110884058	SE	8,4,5,3	530,971,526,603	0,0,0,0	73,84,68,89	244	122	1	1	0.007,0.002,0.005,0.002	0.0,0.0,0.0,0.0	0.004
ENSMUSG00000021276	Cinp	chr12:-:110883889:110884058:110878695:110879814:110889065:110889097	SE	667,1216,651,778	3,5,7,6	90,103,90,117	0,0,0,1	244	122	0.817632	1	0.991,0.992,0.979,0.985	1.0,1.0,1.0,0.983	-0.009
ENSMUSG00000018761	Mpdu1	chr11:-:69657724:69657843:69657419:69657530:69657935:69658021	SE	383,814,490,490	2,0,0,0	221,265,229,276	0,0,1,0	240	122	1	1	0.99,1.0,1.0,1.0	1.0,1.0,0.991,1.0	0
ENSMUSG00000018761	Mpdu1	chr11:-:69657724:69657843:69657419:69657530:69658565:69658698	SE	216,413,261,250	0,0,0,0	110,172,123,164	0,2,1,2	240	122	1	1	1.0,1.0,1.0,1.0	1.0,0.978,0.984,0.977	0.015
ENSMUSG00000018761	Mpdu1	chr11:-:69657935:69658021:69657419:69657530:69658565:69658698	SE	131,297,160,189	0,0,0,0	64,87,67,59	0,2,1,2	207	122	0.43527	1	1.0,1.0,1.0,1.0	1.0,0.962,0.975,0.946	0.029
ENSMUSG00000018761	Mpdu1	chr11:-:69657935:69658021:69657724:69657843:69658565:69658698	SE	299,704,388,429	8,10,3,2	177,198,176,186	5,20,8,17	207	122	6.66962e-11	5.16831e-09	0.957,0.976,0.987,0.992	0.954,0.854,0.928,0.866	0.078
ENSMUSG00000018761	Mpdu1	chr11:-:69657935:69658056:69657419:69657530:69658565:69658698	SE	10,3,7,2	0,0,0,0	11,7,8,18	0,2,1,2	242	122	0.156674	1	1.0,1.0,1.0,1.0	1.0,0.638,0.801,0.819	0.185
ENSMUSG00000018761	Mpdu1	chr11:-:69657935:69658056:69657724:69657843:69658565:69658698	SE	143,331,205,200	8,10,3,2	111,101,103,129	5,20,8,17	242	122	1.49737e-07	6.41374e-06	0.9,0.943,0.972,0.981	0.918,0.718,0.867,0.793	0.125
ENSMUSG00000068015	Lrch1	chr14:-:74793126:74793184:74786381:74786390:74795296:74795305	SE	1,0,0,0	18,17,19,18	0,0,0,0	11,9,3,11	179	122	1	1	0.036,0.0,0.0,0.0	0.0,0.0,0.0,0.0	0.009
ENSMUSG00000068015	Lrch1	chr14:-:74794910:74794991:74786280:74786390:74795296:74795369	SE	4,20,8,2	18,17,19,18	7,13,5,7	11,9,3,11	202	122	0.0478156	0.416797	0.118,0.415,0.203,0.063	0.278,0.466,0.502,0.278	-0.181
ENSMUSG00000068015	Lrch1	chr14:-:74794910:74794991:74793126:74793184:74795296:74795369	SE	1,8,1,2	1,0,0,0	3,11,3,4	0,0,0,0	202	122	1	1	0.377,1.0,1.0,1.0	1.0,1.0,1.0,1.0	-0.156
ENSMUSG00000068015	Lrch1	chr14:-:74835648:74835775:74826597:74826703:74857976:74858121	SE	15,19,20,7	0,0,0,0	13,19,13,18	0,0,1,0	244	122	1	1	1.0,1.0,1.0,1.0	1.0,1.0,0.867,1.0	0.033
ENSMUSG00000027131	Emc4	chr2:-:112363791:112363952:112363010:112363354:112364151:112364305	SE	1481,1077,1567,1559	2,0,1,1	536,806,662,1305	0,0,0,0	244	122	1	1	0.997,1.0,0.999,0.999	1.0,1.0,1.0,1.0	-0.001
ENSMUSG00000027131	Emc4	chr2:-:112364151:112364305:112363010:112363354:112367401:112367516	SE	414,311,505,475	1,1,1,0	169,250,228,368	0,0,0,1	244	122	1	1	0.995,0.994,0.996,1.0	1.0,1.0,1.0,0.995	-0.003
ENSMUSG00000027131	Emc4	chr2:-:112364151:112364305:112363791:112363952:112367818:112368020	SE	753,540,786,755	0,2,0,0	278,379,335,635	0,0,0,0	244	122	1	1	1.0,0.993,1.0,1.0	1.0,1.0,1.0,1.0	-0.002
ENSMUSG00000027131	Emc4	chr2:-:112367332:112367516:112364151:112364305:112367818:112368020	SE	204,156,289,246	0,0,0,0	83,132,126,202	2,0,1,1	244	122	1	1	1.0,1.0,1.0,1.0	0.954,1.0,0.984,0.99	0.018
ENSMUSG00000027131	Emc4	chr2:-:112367401:112367516:112364151:112364305:112367818:112368027	SE	616,466,791,719	0,0,0,0	252,382,354,570	2,0,1,1	236	122	1	1	1.0,1.0,1.0,1.0	0.985,1.0,0.995,0.997	0.006
ENSMUSG00000009555	Cdk9	chr2:-:32709466:32709615:32705783:32708289:32709772:32709944	SE	77,148,122,84	0,1,0,0	68,72,58,87	0,0,0,0	244	122	1	1	1.0,0.987,1.0,1.0	1.0,1.0,1.0,1.0	-0.003
ENSMUSG00000079110	Capn3	chr2:+:120501210:120501324:120500241:120500320:120502102:120502180	SE	0,1,0,0	1,2,1,0	0,1,1,1	9,8,1,3	235	122	1	1	0.0,0.206,0.0,NA	0.0,0.061,0.342,0.148	-0.069
ENSMUSG00000059013	Sh2d3c	chr2:+:32732791:32732925:32724936:32725399:32737518:32737558	SE	0,0,0,0	28,13,42,24	0,1,3,0	50,60,88,290	244	122	1	1	0.0,0.0,0.0,0.0	0.0,0.008,0.017,0.0	-0.006
ENSMUSG00000021242	Npc2	chr12:-:84760719:84760892:84754561:84757212:84765276:84765384	SE	1250,3196,1707,1295	0,1,0,0	2789,4134,2668,3803	4,1,1,3	244	122	1	1	1.0,0.999,1.0,1.0	0.997,1.0,0.999,0.998	0.001
ENSMUSG00000028540	Dph2	chr4:-:117890017:117890701:117889754:117889931:117890894:117891118	SE	135,154,250,226	0,2,0,0	119,162,145,222	0,0,0,0	244	122	1	1	1.0,0.975,1.0,1.0	1.0,1.0,1.0,1.0	-0.006
ENSMUSG00000052748	Swt1	chr1:-:151370578:151370643:151367698:151368588:151372307:151372374	SE	97,183,74,106	0,0,0,0	126,159,123,159	0,5,0,0	186	122	1	1	1.0,1.0,1.0,1.0	1.0,0.954,1.0,1.0	0.012
ENSMUSG00000052748	Swt1	chr1:-:151379382:151379514:151372307:151372374:151384316:151384504	SE	141,248,98,168	0,2,0,0	150,217,170,198	0,0,0,0	244	122	1	1	1.0,0.984,1.0,1.0	1.0,1.0,1.0,1.0	-0.004
ENSMUSG00000052748	Swt1	chr1:-:151384316:151384504:151379382:151379514:151388619:151388768	SE	131,247,130,166	0,0,0,0	166,236,172,201	0,0,0,1	244	122	1	1	1.0,1.0,1.0,1.0	1.0,1.0,1.0,0.99	0.002
ENSMUSG00000052748	Swt1	chr1:-:151388619:151388768:151384316:151384504:151391435:151391574	SE	173,261,141,178	1,0,1,2	185,228,202,215	2,0,1,1	244	122	1	1	0.989,1.0,0.986,0.978	0.979,1.0,0.99,0.991	-0.002
ENSMUSG00000052748	Swt1	chr1:-:151388619:151388768:151384316:151384504:151394608:151394772	SE	60,106,68,76	1,0,0,0	78,121,91,107	0,0,0,0	244	122	1	1	0.968,1.0,1.0,1.0	1.0,1.0,1.0,1.0	-0.008
ENSMUSG00000052748	Swt1	chr1:-:151391435:151391574:151384316:151384504:151394608:151394772	SE	103,129,65,87	1,0,0,0	83,104,117,129	0,0,0,0	244	122	1	1	0.981,1.0,1.0,1.0	1.0,1.0,1.0,1.0	-0.005
ENSMUSG00000052748	Swt1	chr1:-:151391435:151391574:151388619:151388768:151394608:151394772	SE	215,284,137,189	0,0,0,3	188,219,227,238	0,8,0,2	244	122	0.590326	1	1.0,1.0,1.0,0.969	1.0,0.932,1.0,0.983	0.013
ENSMUSG00000052748	Swt1	chr1:-:151401079:151401173:151397205:151397351:151402954:151403143	SE	134,218,98,174	1,3,3,1	166,203,202,232	2,3,0,5	215	122	0.868424	1	0.987,0.976,0.949,0.99	0.979,0.975,1.0,0.963	-0.004
ENSMUSG00000052748	Swt1	chr1:-:151407575:151407635:151405415:151405545:151410770:151411458	SE	128,200,75,140	0,0,0,0	151,140,158,150	0,2,1,0	181	122	1	1	1.0,1.0,1.0,1.0	1.0,0.979,0.991,1.0	0.007
ENSMUSG00000052748	Swt1	chr1:-:151410770:151411458:151405415:151405545:151422033:151422120	SE	0,0,0,0	0,0,2,0	0,3,1,0	0,0,0,0	244	122	1	1	NA,NA,0.0,NA	NA,1.0,1.0,NA	-1
ENSMUSG00000052748	Swt1	chr1:-:151410770:151411458:151407575:151407635:151412790:151412846	SE	173,241,120,186	0,0,2,0	196,209,205,228	0,1,0,0	244	122	1	1	1.0,1.0,0.968,1.0	1.0,0.991,1.0,1.0	-0.006
ENSMUSG00000052748	Swt1	chr1:-:151410770:151411458:151407575:151407635:151423506:151423605	SE	93,126,57,107	0,0,0,0	102,93,109,110	0,1,0,0	244	122	1	1	1.0,1.0,1.0,1.0	1.0,0.979,1.0,1.0	0.005
ENSMUSG00000052748	Swt1	chr1:-:151412790:151412846:151407575:151407635:151420099:151420183	SE	65,71,45,41	0,6,1,8	67,112,66,85	0,0,2,1	177	122	4.40396e-05	0.00104275	1.0,0.891,0.969,0.779	1.0,1.0,0.958,0.983	-0.076
ENSMUSG00000052748	Swt1	chr1:-:151412790:151412846:151410770:151411458:151422033:151422120	SE	53,87,46,45	0,0,0,0	75,86,74,88	0,1,0,0	177	122	1	1	1.0,1.0,1.0,1.0	1.0,0.983,1.0,1.0	0.004
ENSMUSG00000052748	Swt1	chr1:-:151420099:151420183:151412790:151412846:151422033:151422120	SE	131,185,104,118	0,0,0,0	129,216,136,190	0,0,0,1	205	122	1	1	1.0,1.0,1.0,1.0	1.0,1.0,1.0,0.991	0.002
ENSMUSG00000052748	Swt1	chr1:-:151422033:151422120:151410770:151411458:151423506:151423555	SE	66,97,38,56	0,0,0,0	64,93,58,85	0,0,0,1	208	122	1	1	1.0,1.0,1.0,1.0	1.0,1.0,1.0,0.98	0.005
ENSMUSG00000012609	Ttll5	chr12:+:85831894:85832001:85824672:85826624:85843777:85843787	SE	17,23,14,19	0,0,1,0	25,30,30,42	0,0,0,0	228	122	1	1	1.0,1.0,0.882,1.0	1.0,1.0,1.0,1.0	-0.029
ENSMUSG00000012609	Ttll5	chr12:+:85843945:85843998:85843777:85843860:85845246:85845353	SE	4,6,2,5	5,14,5,7	5,1,3,5	9,14,12,17	174	122	0.108594	0.810463	0.359,0.231,0.219,0.334	0.28,0.048,0.149,0.171	0.124
ENSMUSG00000012609	Ttll5	chr12:+:85857379:85857462:85849250:85849381:85863563:85863633	SE	11,22,16,27	0,2,4,1	23,24,22,20	7,5,7,2	204	122	0.0112016	0.124149	1.0,0.868,0.705,0.942	0.663,0.742,0.653,0.857	0.15
ENSMUSG00000012609	Ttll5	chr12:+:85889158:85889240:85879367:85879475:85891020:85891082	SE	22,23,15,16	0,0,0,0	21,38,34,34	1,0,0,0	203	122	1	1	1.0,1.0,1.0,1.0	0.927,1.0,1.0,1.0	0.018
ENSMUSG00000012609	Ttll5	chr12:+:85898992:85899106:85892115:85892210:85899392:85899484	SE	24,19,13,26	0,0,0,1	21,37,24,40	0,0,0,0	235	122	1	1	1.0,1.0,1.0,0.931	1.0,1.0,1.0,1.0	-0.017
ENSMUSG00000012609	Ttll5	chr12:+:85912551:85912590:85908792:85908855:85917674:85917774	SE	10,14,6,14	0,0,1,0	15,18,11,26	1,0,0,0	160	122	1	1	1.0,1.0,0.821,1.0	0.92,1.0,1.0,1.0	-0.025
ENSMUSG00000012609	Ttll5	chr12:+:85939325:85939510:85933281:85933674:85956565:85956720	SE	7,30,4,19	0,0,0,0	13,29,7,21	0,1,0,0	244	122	1	1	1.0,1.0,1.0,1.0	1.0,0.935,1.0,1.0	0.016
ENSMUSG00000012609	Ttll5	chr12:+:85939328:85939510:85933281:85933674:85956565:85956720	SE	4,22,4,11	0,0,0,0	12,13,4,13	0,1,0,0	244	122	1	1	1.0,1.0,1.0,1.0	1.0,0.867,1.0,1.0	0.033
ENSMUSG00000012609	Ttll5	chr12:+:86020520:86020603:86012647:86012862:86024219:86024342	SE	8,14,12,7	0,0,0,0	12,12,17,29	0,1,0,0	204	122	1	1	1.0,1.0,1.0,1.0	1.0,0.878,1.0,1.0	0.03
ENSMUSG00000012609	Ttll5	chr12:+:86020520:86020603:86012647:86012862:86053142:86053208	SE	6,18,13,11	1,6,1,4	10,7,15,14	0,3,0,2	204	122	0.0390135	0.351757	0.782,0.642,0.886,0.622	1.0,0.583,1.0,0.807	-0.115
ENSMUSG00000012609	Ttll5	chr12:+:86024219:86024342:86012647:86012862:86053142:86053522	SE	4,7,4,4	1,6,1,4	6,6,9,13	0,3,0,2	244	122	0.00475099	0.0601984	0.667,0.368,0.667,0.333	1.0,0.5,1.0,0.765	-0.307
ENSMUSG00000012609	Ttll5	chr12:+:86024219:86024342:86020520:86020603:86053142:86053522	SE	8,12,8,8	2,9,5,8	15,13,16,29	7,3,5,1	244	122	0.0164932	0.171702	0.667,0.4,0.444,0.333	0.517,0.684,0.615,0.935	-0.227
ENSMUSG00000059811	Atl2	chr17:-:79850886:79850901:79849318:79850793:79852524:79852956	SE	0,0,0,0	1,10,0,2	0,0,1,0	2,4,2,0	136	122	1	1	0.0,0.0,NA,0.0	0.0,0.0,0.31,NA	-0.103
ENSMUSG00000059811	Atl2	chr17:-:79856135:79856263:79854553:79854610:79857107:79857246	SE	199,204,191,264	0,0,0,0	141,98,115,179	0,0,1,2	244	122	1	1	1.0,1.0,1.0,1.0	1.0,1.0,0.983,0.978	0.01
ENSMUSG00000059811	Atl2	chr17:-:79864702:79864807:79861428:79861479:79865041:79865176	SE	206,184,161,260	3,0,0,0	92,103,129,140	0,0,0,0	226	122	1	1	0.974,1.0,1.0,1.0	1.0,1.0,1.0,1.0	-0.006
ENSMUSG00000059811	Atl2	chr17:-:79875801:79876046:79865041:79865176:79895908:79896123	SE	161,131,128,197	0,0,0,0	84,73,76,131	0,1,1,0	244	122	1	1	1.0,1.0,1.0,1.0	1.0,0.973,0.974,1.0	0.013
ENSMUSG00000030839	Sergef	chr7:-:46511954:46513060:46443170:46443535:46515667:46515704	SE	1,5,1,1	59,93,65,57	4,7,6,13	39,57,48,45	244	122	7.92548e-07	2.98043e-05	0.008,0.026,0.008,0.009	0.049,0.058,0.059,0.126	-0.06
ENSMUSG00000030839	Sergef	chr7:-:46590606:46590773:46515667:46515704:46614617:46614776	SE	106,215,135,120	1,1,0,0	82,120,107,159	1,2,4,1	244	122	0.412906	1	0.981,0.991,1.0,1.0	0.976,0.968,0.93,0.988	0.027
ENSMUSG00000030839	Sergef	chr7:-:46614617:46614776:46590606:46590773:46618695:46618758	SE	116,241,159,145	0,0,3,0	110,151,112,185	0,0,0,0	244	122	1	1	1.0,1.0,0.964,1.0	1.0,1.0,1.0,1.0	-0.009
ENSMUSG00000030839	Sergef	chr7:-:46618695:46618758:46590606:46590773:46626208:46626269	SE	2,1,0,0	0,1,0,0	0,0,0,0	0,2,0,0	184	122	1	1	1.0,0.399,NA,NA	NA,0.0,NA,NA	0.7
ENSMUSG00000030839	Sergef	chr7:-:46618695:46618758:46614617:46614776:46621560:46621674	SE	103,179,122,126	0,2,1,2	97,131,95,150	1,1,0,1	184	122	1	1	1.0,0.983,0.988,0.977	0.985,0.989,1.0,0.99	-0.004
ENSMUSG00000030839	Sergef	chr7:-:46621560:46621674:46618695:46618758:46626208:46626269	SE	111,198,136,148	3,3,0,0	113,151,114,172	0,0,1,0	235	122	0.758848	1	0.951,0.972,1.0,1.0	1.0,1.0,0.983,1.0	-0.015
ENSMUSG00000030839	Sergef	chr7:-:46621560:46621674:46618695:46618758:46633754:46633910	SE	60,106,76,79	0,3,0,0	54,86,58,88	0,0,0,0	235	122	1	1	1.0,0.948,1.0,1.0	1.0,1.0,1.0,1.0	-0.013
ENSMUSG00000030839	Sergef	chr7:-:46626208:46626269:46618695:46618758:46633754:46633910	SE	1,3,0,0	0,3,0,0	0,0,1,0	0,0,0,0	182	122	1	1	1.0,0.401,NA,NA	NA,NA,1.0,NA	-0.299
ENSMUSG00000030839	Sergef	chr7:-:46626208:46626269:46621560:46621674:46632659:46632754	SE	92,159,94,110	0,8,3,1	77,93,81,148	1,1,0,0	182	122	0.0183284	0.187272	1.0,0.93,0.955,0.987	0.981,0.984,1.0,1.0	-0.023
ENSMUSG00000030839	Sergef	chr7:-:46626208:46626269:46621560:46621674:46633754:46633910	SE	23,53,24,34	0,1,3,0	26,42,36,43	0,0,0,0	182	122	0.84146	1	1.0,0.973,0.843,1.0	1.0,1.0,1.0,1.0	-0.046
ENSMUSG00000030839	Sergef	chr7:-:46632659:46632754:46621560:46621674:46633754:46633910	SE	41,93,51,49	0,1,3,0	38,56,35,55	0,0,0,0	216	122	1	1	1.0,0.981,0.906,1.0	1.0,1.0,1.0,1.0	-0.028
ENSMUSG00000030839	Sergef	chr7:-:46632659:46632754:46626208:46626269:46633754:46633910	SE	112,194,120,126	0,1,0,1	89,109,80,164	0,0,0,0	216	122	1	1	1.0,0.991,1.0,0.986	1.0,1.0,1.0,1.0	-0.006
ENSMUSG00000029401	Rilpl2	chr5:-:124469697:124469849:124468586:124468691:124477779:124478366	SE	107,87,160,98	1,0,0,0	16,25,25,177	0,1,0,1	244	122	1	1	0.982,1.0,1.0,1.0	1.0,0.926,1.0,0.989	0.017
ENSMUSG00000018995	Nars2	chr7:+:96973481:96973562:96959670:96959811:97002797:97002815	SE	20,22,10,17	0,0,0,1	10,7,20,10	0,0,0,0	202	122	1	1	1.0,1.0,1.0,0.911	1.0,1.0,1.0,1.0	-0.022
ENSMUSG00000018995	Nars2	chr7:+:97002797:97002892:96973481:96973562:97023617:97023750	SE	16,21,8,16	0,0,0,1	13,4,10,9	0,1,1,1	216	122	1	1	1.0,1.0,1.0,0.9	1.0,0.693,0.85,0.836	0.13
ENSMUSG00000018995	Nars2	chr7:+:97023617:97023750:96973481:96973562:97031337:97031436	SE	9,18,8,19	0,0,0,0	6,5,8,14	0,0,0,1	244	122	1	1	1.0,1.0,1.0,1.0	1.0,1.0,1.0,0.875	0.031
ENSMUSG00000018995	Nars2	chr7:+:97031545:97031583:97031337:97031436:97035230:97035297	SE	9,8,11,9	0,0,0,0	4,7,15,11	0,1,0,0	159	122	1	1	1.0,1.0,1.0,1.0	1.0,0.843,1.0,1.0	0.039
ENSMUSG00000018995	Nars2	chr7:+:97031550:97031583:97031337:97031436:97035230:97035297	SE	2,0,1,1	0,0,0,0	3,2,2,5	0,1,0,0	154	122	1	1	1.0,NA,1.0,1.0	1.0,0.613,1.0,1.0	0.097
ENSMUSG00000018995	Nars2	chr7:+:97039898:97040036:97035230:97035297:97057447:97057545	SE	13,27,23,27	1,0,0,1	10,17,23,23	0,0,0,0	244	122	1	1	0.867,1.0,1.0,0.931	1.0,1.0,1.0,1.0	-0.05
ENSMUSG00000117284	CT030661.1	chr17:-:22292407:22292455:22289768:22289895:22309504:22309597	SE	22,15,16,21	0,0,1,0	33,32,20,34	0,0,0,0	169	122	1	1	1.0,1.0,0.92,1.0	1.0,1.0,1.0,1.0	-0.02
ENSMUSG00000117284	CT030661.1	chr17:-:22292407:22292455:22289768:22289895:22313236:22313320	SE	13,8,8,13	0,0,0,1	21,9,13,14	0,0,0,0	169	122	1	1	1.0,1.0,1.0,0.904	1.0,1.0,1.0,1.0	-0.024
ENSMUSG00000117284	CT030661.1	chr17:-:22309504:22309597:22289768:22289895:22313236:22313320	SE	5,6,10,6	0,0,0,1	9,10,16,8	0,0,0,0	214	122	1	1	1.0,1.0,1.0,0.774	1.0,1.0,1.0,1.0	-0.056
ENSMUSG00000117284	CT030661.1	chr17:-:22309504:22309597:22292407:22292455:22313236:22313320	SE	13,14,20,16	0,0,0,2	21,33,25,31	0,0,2,0	214	122	1	1	1.0,1.0,1.0,0.82	1.0,1.0,0.877,1.0	-0.014
ENSMUSG00000037787	Apopt1	chr12:+:111721746:111721806:111713283:111713418:111722611:111722783	SE	0,0,0,0	4,11,10,5	0,2,0,0	5,3,10,13	181	122	1	1	0.0,0.0,0.0,0.0	0.0,0.31,0.0,0.0	-0.077
ENSMUSG00000037787	Apopt1	chr12:+:111751186:111751275:111730021:111730112:111754963:111755053	SE	0,0,0,0	0,0,3,0	0,0,2,4	0,0,0,1	210	122	1	1	NA,NA,0.0,NA	NA,NA,1.0,0.699	-0.849
ENSMUSG00000063785	Utp14a	chrX:+:48268853:48268921:48263476:48263632:48272799:48272919	SE	0,1,0,1	194,420,204,280	0,0,0,0	121,111,81,145	189	122	1	1	0.0,0.002,0.0,0.002	0.0,0.0,0.0,0.0	0.001
ENSMUSG00000063785	Utp14a	chrX:+:48273021:48273116:48272799:48272919:48273689:48273813	SE	318,644,321,401	3,2,3,3	131,150,121,216	1,0,0,2	216	122	1	1	0.984,0.995,0.984,0.987	0.987,1.0,1.0,0.984	-0.005
ENSMUSG00000063785	Utp14a	chrX:+:48278667:48278767:48278366:48278560:48282061:48282453	SE	368,714,365,438	0,3,0,0	151,211,159,265	0,0,0,0	221	122	1	1	1.0,0.992,1.0,1.0	1.0,1.0,1.0,1.0	-0.002
ENSMUSG00000031167	Rbm3	chrX:-:8143657:8143751:8143027:8143332:8143847:8143947	SE	3446,6826,3887,3555	0,0,0,0	1739,1325,1149,1359	0,0,0,1	215	122	1	1	1.0,1.0,1.0,1.0	1.0,1.0,1.0,0.999	0
ENSMUSG00000031167	Rbm3	chrX:-:8143847:8143947:8143027:8143332:8144572:8144679	SE	1806,3914,2310,2061	0,0,1,0	873,661,534,657	0,0,0,0	221	122	1	1	1.0,1.0,0.999,1.0	1.0,1.0,1.0,1.0	0
ENSMUSG00000031167	Rbm3	chrX:-:8144174:8144445:8143847:8143947:8144572:8144679	SE	7,19,16,15	2080,4396,2581,2310	82,180,114,206	973,738,602,751	244	122	0	0	0.002,0.002,0.003,0.003	0.04,0.109,0.086,0.121	-0.086
ENSMUSG00000038535	Zfp280d	chr9:+:72281083:72281164:72274978:72275029:72295278:72295322	SE	0,0,0,0	0,0,4,0	0,0,0,1	2,2,3,2	202	122	1	1	NA,NA,0.0,NA	0.0,0.0,0.0,0.232	-0.058
ENSMUSG00000038535	Zfp280d	chr9:+:72295974:72296035:72295278:72295322:72298701:72298848	SE	9,22,17,11	0,1,1,0	27,24,33,45	0,0,1,0	182	122	1	1	1.0,0.936,0.919,1.0	1.0,1.0,0.957,1.0	-0.025
ENSMUSG00000038535	Zfp280d	chr9:+:72301700:72301766:72298701:72298848:72301866:72302006	SE	22,42,21,22	1,0,0,0	51,69,61,64	0,6,2,1	187	122	0.0254423	0.247721	0.935,1.0,1.0,1.0	1.0,0.882,0.952,0.977	0.031
ENSMUSG00000038535	Zfp280d	chr9:+:72301866:72302006:72301700:72301766:72307950:72308068	SE	45,62,30,30	0,4,0,1	79,95,75,100	1,0,1,1	244	122	0.491593	1	1.0,0.886,1.0,0.937	0.975,1.0,0.974,0.98	-0.026
ENSMUSG00000038535	Zfp280d	chr9:+:72309251:72309406:72307950:72308068:72312077:72312248	SE	1,7,2,3	34,22,21,22	43,40,26,45	25,58,34,41	244	122	2.54508e-12	2.36272e-10	0.014,0.137,0.045,0.064	0.462,0.256,0.277,0.354	-0.272
ENSMUSG00000038535	Zfp280d	chr9:+:72318723:72318841:72312650:72312760:72319091:72319315	SE	0,2,1,0	29,28,28,22	10,0,15,5	24,58,42,64	239	122	8.617e-06	0.000247543	0.0,0.035,0.018,0.0	0.175,0.0,0.154,0.038	-0.078
ENSMUSG00000038535	Zfp280d	chr9:+:72324007:72324154:72322999:72323100:72329027:72329162	SE	52,89,63,57	0,0,0,0	89,116,109,123	0,0,2,1	244	122	1	1	1.0,1.0,1.0,1.0	1.0,1.0,0.965,0.984	0.013
ENSMUSG00000038535	Zfp280d	chr9:+:72329027:72329162:72324007:72324154:72330865:72331173	SE	39,102,50,38	0,0,1,0	77,125,100,105	0,0,0,0	244	122	1	1	1.0,1.0,0.962,1.0	1.0,1.0,1.0,1.0	-0.01
ENSMUSG00000038535	Zfp280d	chr9:+:72329509:72329610:72329027:72329162:72329708:72329953	SE	0,1,0,0	1,3,0,0	0,0,2,2	2,1,4,2	222	122	1	1	0.0,0.155,NA,NA	0.0,0.0,0.216,0.355	-0.065
ENSMUSG00000038535	Zfp280d	chr9:+:72329708:72329953:72329027:72329162:72330865:72331173	SE	2,8,0,2	11,53,24,14	8,3,8,3	29,60,49,45	244	122	0.637899	1	0.083,0.07,0.0,0.067	0.121,0.024,0.075,0.032	-0.008
ENSMUSG00000038535	Zfp280d	chr9:+:72338745:72338864:72335046:72335109:72339011:72339048	SE	35,81,54,58	3,0,0,0	92,110,96,132	1,0,0,1	240	122	1	1	0.856,1.0,1.0,1.0	0.979,1.0,1.0,0.985	-0.027
ENSMUSG00000038535	Zfp280d	chr9:+:72338745:72338864:72335046:72335109:72360285:72360341	SE	25,36,27,37	0,0,0,0	47,67,52,89	0,0,2,0	240	122	1	1	1.0,1.0,1.0,1.0	1.0,1.0,0.93,1.0	0.017
ENSMUSG00000038535	Zfp280d	chr9:+:72339011:72339048:72335046:72335109:72360285:72360341	SE	4,2,4,3	0,0,0,0	0,3,0,7	0,0,2,0	158	122	1	1	1.0,1.0,1.0,1.0	NA,1.0,0.0,1.0	0.333
ENSMUSG00000038535	Zfp280d	chr9:+:72339011:72339048:72338745:72338864:72351524:72351570	SE	10,30,21,20	0,0,0,0	45,37,52,58	0,10,3,4	158	122	8.62428e-06	0.000247543	1.0,1.0,1.0,1.0	1.0,0.741,0.93,0.918	0.103
ENSMUSG00000038535	Zfp280d	chr9:+:72339011:72339048:72338745:72338864:72360285:72360341	SE	7,33,20,11	3,1,0,0	19,32,22,46	1,10,5,15	158	122	9.43702e-05	0.00201713	0.643,0.962,1.0,1.0	0.936,0.712,0.773,0.703	0.12
ENSMUSG00000038535	Zfp280d	chr9:+:72339011:72339048:72338745:72338864:72361933:72361947	SE	2,15,10,6	0,0,0,0	10,13,16,28	0,0,0,2	158	122	1	1	1.0,1.0,1.0,1.0	1.0,1.0,1.0,0.915	0.021
ENSMUSG00000038535	Zfp280d	chr9:+:72339615:72340339:72339011:72339048:72360285:72360341	SE	0,2,1,2	7,18,10,5	1,0,0,0	9,20,6,19	244	122	0.782989	1	0.0,0.053,0.048,0.167	0.053,0.0,0.0,0.0	0.054
ENSMUSG00000038535	Zfp280d	chr9:+:72351524:72351570:72338745:72338864:72360285:72360341	SE	4,7,4,7	3,1,0,0	17,20,23,15	1,10,5,15	167	122	0.00987483	0.111958	0.493,0.836,1.0,1.0	0.925,0.594,0.771,0.422	0.154
ENSMUSG00000038535	Zfp280d	chr9:+:72351524:72351570:72339011:72339048:72360285:72360341	SE	12,22,15,21	7,18,10,5	53,35,56,41	9,20,6,19	167	122	0.0677226	0.553127	0.556,0.472,0.523,0.754	0.811,0.561,0.872,0.612	-0.138
ENSMUSG00000038535	Zfp280d	chr9:+:72359521:72359580:72351524:72351570:72360285:72360341	SE	0,1,0,0	8,13,7,14	1,0,0,0	42,30,40,35	180	122	1	1	0.0,0.05,0.0,0.0	0.016,0.0,0.0,0.0	0.009
ENSMUSG00000038535	Zfp280d	chr9:+:72360285:72360341:72338745:72338864:72361933:72362411	SE	9,10,11,12	0,0,0,0	25,30,30,48	0,0,0,2	177	122	1	1	1.0,1.0,1.0,1.0	1.0,1.0,1.0,0.943	0.014
ENSMUSG00000038535	Zfp280d	chr9:+:72360285:72360341:72339011:72339048:72361933:72362411	SE	13,27,21,17	0,0,0,0	33,40,31,51	0,1,0,0	177	122	1	1	1.0,1.0,1.0,1.0	1.0,0.965,1.0,1.0	0.009
ENSMUSG00000034157	Cipc	chr12:+:86947968:86948103:86947465:86947499:86952743:86952931	SE	0,0,1,0	14,14,14,17	1,0,0,4	7,10,20,20	244	122	0.512945	1	0.0,0.0,0.034,0.0	0.067,0.0,0.0,0.091	-0.031
ENSMUSG00000034157	Cipc	chr12:+:86959727:86959828:86952743:86952931:86960271:86960391	SE	11,9,5,13	16,35,17,26	2,2,10,8	18,27,40,38	222	122	0.00572711	0.0702258	0.274,0.124,0.139,0.216	0.058,0.039,0.121,0.104	0.108
ENSMUSG00000034157	Cipc	chr12:+:86959727:86959828:86952743:86953004:86960271:86960391	SE	8,4,4,5	0,0,2,1	2,0,6,5	0,0,0,0	222	122	1	1	1.0,1.0,0.524,0.733	1.0,NA,1.0,1.0	-0.186
ENSMUSG00000022090	Pdlim2	chr14:-:70171219:70171298:70167789:70168044:70171459:70171611	SE	48,43,120,81	0,0,0,0	82,115,130,252	1,0,2,1	200	122	1	1	1.0,1.0,1.0,1.0	0.98,1.0,0.975,0.994	0.013
ENSMUSG00000050965	Prkca	chr11:-:107986247:107986385:107983884:107984058:108012626:108012723	SE	39,52,32,38	0,0,1,0	1,0,3,5	0,0,0,0	244	122	1	1	1.0,1.0,0.941,1.0	1.0,NA,1.0,1.0	-0.015
ENSMUSG00000027287	Snap23	chr2:+:120568048:120568205:120567737:120567806:120584268:120584365	SE	0,0,0,1	29,61,42,48	1,1,3,3	45,79,59,73	244	122	0.928916	1	0.0,0.0,0.0,0.01	0.011,0.006,0.025,0.02	-0.013
ENSMUSG00000027287	Snap23	chr2:+:120569282:120569382:120567722:120567806:120584268:120584365	SE	2,8,0,2	29,61,42,48	0,1,0,6	45,79,59,73	221	122	0.0556454	0.471603	0.037,0.068,0.0,0.022	0.0,0.007,0.0,0.043	0.019
ENSMUSG00000027287	Snap23	chr2:+:120586158:120586276:120585555:120585604:120594800:120594956	SE	169,288,206,195	0,0,0,0	204,296,229,377	2,0,0,0	239	122	1	1	1.0,1.0,1.0,1.0	0.981,1.0,1.0,1.0	0.005
ENSMUSG00000027287	Snap23	chr2:+:120590662:120590695:120586158:120586276:120594800:120594956	SE	1,0,0,0	91,164,104,92	0,0,0,0	117,158,123,203	154	122	1	1	0.009,0.0,0.0,0.0	0.0,0.0,0.0,0.0	0.002
ENSMUSG00000001924	Uba1	chrX:+:20659199:20659296:20658420:20658526:20668448:20668565	SE	16,19,14,27	76,111,102,110	4,4,6,4	28,27,40,34	218	122	0.109614	0.816609	0.105,0.087,0.071,0.121	0.074,0.077,0.077,0.062	0.024
ENSMUSG00000001924	Uba1	chrX:+:20672243:20672348:20671970:20672147:20672434:20672515	SE	1017,1226,1162,1409	0,2,0,0	461,520,638,1350	0,0,1,0	226	122	1	1	1.0,0.997,1.0,1.0	1.0,1.0,0.997,1.0	0
ENSMUSG00000001924	Uba1	chrX:+:20678198:20678263:20675878:20676075:20678588:20678784	SE	819,1035,1107,1042	0,0,0,0	438,518,524,1051	0,0,1,0	186	122	1	1	1.0,1.0,1.0,1.0	1.0,1.0,0.997,1.0	0.001
ENSMUSG00000041229	Phf8	chrX:+:151565371:151565459:151555972:151556135:151565958:151566065	SE	52,86,45,60	0,0,0,1	129,115,124,177	0,0,0,0	209	122	1	1	1.0,1.0,1.0,0.972	1.0,1.0,1.0,1.0	-0.007
ENSMUSG00000041229	Phf8	chrX:+:151572365:151572668:151570341:151570431:151573412:151573516	SE	23,48,38,31	11,27,7,18	86,69,73,83	16,8,28,18	244	122	0.0218506	0.217802	0.511,0.471,0.731,0.463	0.729,0.812,0.566,0.697	-0.157
ENSMUSG00000034987	Hrh2	chr13:+:54222876:54223021:54214006:54215079:54233179:54236180	SE	1,0,1,0	0,0,1,0	18,25,27,30	0,0,5,2	244	122	1	1	1.0,NA,0.333,NA	1.0,1.0,0.73,0.882	-0.237
ENSMUSG00000021928	Ebpl	chr14:-:61347371:61347441:61342087:61342226:61360219:61360439	SE	8,6,7,2	0,0,0,0	7,1,5,6	0,2,0,0	191	122	0.736165	1	1.0,1.0,1.0,1.0	1.0,0.242,1.0,1.0	0.19
ENSMUSG00000021156	Zmynd11	chr13:-:9693429:9693548:9690902:9691110:9694268:9694346	SE	64,125,88,88	0,0,0,0	89,124,118,201	1,0,0,1	240	122	1	1	1.0,1.0,1.0,1.0	0.978,1.0,1.0,0.99	0.008
ENSMUSG00000021156	Zmynd11	chr13:-:9694268:9694346:9693429:9693548:9695128:9695181	SE	64,85,79,64	1,1,2,0	73,86,82,173	0,0,1,2	199	122	1	1	0.975,0.981,0.96,1.0	1.0,1.0,0.98,0.981	-0.011
ENSMUSG00000021156	Zmynd11	chr13:-:9695128:9695181:9694268:9694346:9695738:9695826	SE	16,30,36,22	0,0,0,0	27,37,31,59	0,4,0,0	174	122	0.819433	1	1.0,1.0,1.0,1.0	1.0,0.866,1.0,1.0	0.033
ENSMUSG00000021156	Zmynd11	chr13:-:9695128:9695184:9694268:9694346:9695738:9695826	SE	52,85,73,79	0,0,0,0	73,98,70,156	0,4,0,0	177	122	1	1	1.0,1.0,1.0,1.0	1.0,0.944,1.0,1.0	0.014
ENSMUSG00000021156	Zmynd11	chr13:-:9695128:9695184:9694268:9694346:9697643:9697736	SE	16,28,34,21	0,0,0,0	27,34,29,58	0,0,0,1	177	122	1	1	1.0,1.0,1.0,1.0	1.0,1.0,1.0,0.976	0.006
ENSMUSG00000021156	Zmynd11	chr13:-:9695738:9695826:9694268:9694346:9697643:9697736	SE	26,43,35,43	0,0,0,0	45,67,47,56	0,0,0,1	209	122	1	1	1.0,1.0,1.0,1.0	1.0,1.0,1.0,0.97	0.008
ENSMUSG00000021156	Zmynd11	chr13:-:9695738:9695826:9695128:9695184:9697643:9697736	SE	63,101,75,100	0,0,0,0	92,126,91,158	1,0,0,4	209	122	1	1	1.0,1.0,1.0,1.0	0.982,1.0,1.0,0.958	0.015
ENSMUSG00000021156	Zmynd11	chr13:-:9695738:9695826:9695128:9695184:9698627:9698705	SE	32,43,27,39	0,0,0,0	40,49,33,83	0,0,1,0	209	122	1	1	1.0,1.0,1.0,1.0	1.0,1.0,0.951,1.0	0.012
ENSMUSG00000021156	Zmynd11	chr13:-:9697643:9697736:9695128:9695184:9698627:9698705	SE	36,70,46,46	0,0,0,0	64,82,88,131	0,0,1,0	214	122	1	1	1.0,1.0,1.0,1.0	1.0,1.0,0.98,1.0	0.005
ENSMUSG00000021156	Zmynd11	chr13:-:9697643:9697736:9695738:9695826:9698627:9698705	SE	68,135,99,107	0,0,0,0	116,173,151,207	0,1,0,0	214	122	1	1	1.0,1.0,1.0,1.0	1.0,0.99,1.0,1.0	0.002
ENSMUSG00000021156	Zmynd11	chr13:-:9708586:9708910:9698627:9698705:9710145:9710307	SE	0,0,0,0	44,63,38,46	0,1,0,0	37,63,56,84	244	122	1	1	0.0,0.0,0.0,0.0	0.0,0.008,0.0,0.0	-0.002
ENSMUSG00000021156	Zmynd11	chr13:-:9710145:9710307:9698627:9698705:9720772:9720928	SE	87,112,79,87	14,9,9,16	61,111,100,145	21,30,34,41	244	122	2.07589e-05	0.000533267	0.757,0.862,0.814,0.731	0.592,0.649,0.595,0.639	0.172
ENSMUSG00000021156	Zmynd11	chr13:-:9712982:9713027:9710145:9710307:9720772:9720932	SE	0,5,3,2	43,49,41,41	2,3,0,7	24,48,44,61	166	122	0.656588	1	0.0,0.07,0.051,0.035	0.058,0.044,0.0,0.078	-0.006
ENSMUSG00000021156	Zmynd11	chr13:-:9720772:9720932:9698627:9698705:9765054:9765160	SE	15,12,9,16	0,0,0,0	24,30,35,44	0,0,2,0	244	122	1	1	1.0,1.0,1.0,1.0	1.0,1.0,0.897,1.0	0.026
ENSMUSG00000021156	Zmynd11	chr13:-:9722528:9722692:9720772:9720932:9735331:9735466	SE	0,0,1,0	34,49,30,48	0,0,0,0	44,56,45,93	244	122	1	1	0.0,0.0,0.016,0.0	0.0,0.0,0.0,0.0	0.004
ENSMUSG00000021156	Zmynd11	chr13:-:9735331:9735466:9720772:9720932:9764727:9764873	SE	34,51,32,49	0,0,0,0	45,56,49,94	0,0,0,1	244	122	1	1	1.0,1.0,1.0,1.0	1.0,1.0,1.0,0.979	0.005
ENSMUSG00000021156	Zmynd11	chr13:-:9735331:9735466:9720772:9720932:9765054:9765160	SE	55,67,39,72	1,3,0,0	65,82,82,121	3,0,1,3	244	122	0.264844	1	0.965,0.918,1.0,1.0	0.915,1.0,0.976,0.953	0.01
ENSMUSG00000021665	Hexb	chr13:-:97189305:97189352:97188961:97189072:97191212:97191278	SE	6,11,11,9	0,0,0,0	23,22,27,65	0,0,0,5	168	122	0.574179	1	1.0,1.0,1.0,1.0	1.0,1.0,1.0,0.904	0.024
ENSMUSG00000021665	Hexb	chr13:-:97194121:97194267:97191212:97191278:97198025:97198357	SE	11,15,13,9	0,0,0,1	22,23,24,70	0,0,0,1	244	122	1	1	1.0,1.0,1.0,0.818	1.0,1.0,1.0,0.972	-0.038
ENSMUSG00000048280	Zfp738	chr13:-:67672997:67673093:67658684:67671611:67673561:67673688	SE	10,22,21,20	0,0,0,0	22,28,28,27	0,2,3,0	217	122	0.573421	1	1.0,1.0,1.0,1.0	1.0,0.887,0.84,1.0	0.068
ENSMUSG00000035637	Grhpr	chr4:+:44982878:44983009:44981432:44981506:44983873:44983943	SE	42,32,63,60	0,0,0,0	49,47,42,64	0,0,0,1	244	122	1	1	1.0,1.0,1.0,1.0	1.0,1.0,1.0,0.97	0.008
ENSMUSG00000035637	Grhpr	chr4:+:44986763:44986926:44986285:44986390:44987215:44987248	SE	1,0,0,0	53,58,64,91	1,2,0,2	39,57,50,81	244	122	1	1	0.009,0.0,0.0,0.0	0.013,0.017,0.0,0.012	-0.008
ENSMUSG00000035637	Grhpr	chr4:+:44988919:44989050:44987215:44987351:44990376:44990734	SE	130,117,142,182	0,0,0,0	87,92,121,158	0,0,0,1	244	122	1	1	1.0,1.0,1.0,1.0	1.0,1.0,1.0,0.987	0.003
ENSMUSG00000026047	Kdelc1	chr1:-:44110734:44110944:44109993:44110083:44112644:44112882	SE	335,509,268,355	0,0,0,0	66,87,62,113	0,0,1,0	244	122	1	1	1.0,1.0,1.0,1.0	1.0,1.0,0.969,1.0	0.008
ENSMUSG00000026047	Kdelc1	chr1:-:44112644:44112882:44110734:44110944:44114440:44114518	SE	153,234,113,167	0,0,0,1	37,33,24,54	0,0,0,0	244	122	1	1	1.0,1.0,1.0,0.988	1.0,1.0,1.0,1.0	-0.003
ENSMUSG00000026047	Kdelc1	chr1:-:44112644:44113175:44110734:44110944:44114440:44114518	SE	326,523,259,366	0,0,0,1	70,66,49,99	0,0,0,0	244	122	1	1	1.0,1.0,1.0,0.995	1.0,1.0,1.0,1.0	-0.001
ENSMUSG00000026047	Kdelc1	chr1:-:44113002:44113175:44112644:44112882:44114440:44114518	SE	313,498,267,364	2,0,2,4	46,50,41,68	0,1,0,0	244	122	1	1	0.987,1.0,0.985,0.978	1.0,0.962,1.0,1.0	-0.003
ENSMUSG00000026047	Kdelc1	chr1:-:44114693:44114899:44114440:44114518:44117037:44117243	SE	378,522,337,421	0,4,0,6	48,69,50,82	0,0,0,0	244	122	1	1	1.0,0.985,1.0,0.972	1.0,1.0,1.0,1.0	-0.011
ENSMUSG00000026047	Kdelc1	chr1:-:44116154:44116312:44114783:44114899:44117037:44117243	SE	0,0,0,1	189,257,163,195	0,0,0,0	28,37,28,46	244	122	1	1	0.0,0.0,0.0,0.003	0.0,0.0,0.0,0.0	0.001
ENSMUSG00000029729	Zkscan1	chr5:+:138093991:138094139:138092639:138093432:138097066:138097158	SE	40,85,48,55	0,2,1,0	49,36,35,72	0,0,0,2	244	122	1	1	1.0,0.955,0.96,1.0	1.0,1.0,1.0,0.947	-0.008
ENSMUSG00000057058	Skap1	chr11:+:96489822:96489928:96464592:96464750:96526042:96526068	SE	230,210,429,213	0,0,0,0	546,623,695,2066	0,0,1,1	227	122	1	1	1.0,1.0,1.0,1.0	1.0,1.0,0.997,0.999	0.001
ENSMUSG00000057058	Skap1	chr11:+:96526042:96526068:96489822:96489928:96541384:96541486	SE	174,167,298,163	0,0,1,0	410,466,522,1500	2,0,2,1	147	122	1	1	1.0,1.0,0.996,1.0	0.994,1.0,0.995,0.999	0.002
ENSMUSG00000057058	Skap1	chr11:+:96541384:96541486:96526042:96526068:96702608:96702686	SE	311,270,492,300	0,0,3,0	681,795,823,2456	0,0,0,0	223	122	1	1	1.0,1.0,0.989,1.0	1.0,1.0,1.0,1.0	-0.003
ENSMUSG00000057058	Skap1	chr11:+:96702608:96702686:96541384:96541486:96704062:96704146	SE	353,312,552,347	0,0,0,0	767,1006,922,2723	0,1,0,0	199	122	1	1	1.0,1.0,1.0,1.0	1.0,0.998,1.0,1.0	0
ENSMUSG00000057058	Skap1	chr11:+:96702608:96702686:96541384:96541486:96708565:96708690	SE	115,106,141,120	2,2,2,3	260,290,302,870	3,5,4,8	199	122	0.725579	1	0.972,0.97,0.977,0.961	0.982,0.973,0.979,0.985	-0.01
ENSMUSG00000057058	Skap1	chr11:+:96704062:96704146:96541384:96541486:96708565:96708690	SE	183,151,306,179	2,2,2,3	374,514,504,1446	3,5,4,8	205	122	0.626569	1	0.982,0.978,0.989,0.973	0.987,0.984,0.987,0.991	-0.007
ENSMUSG00000057058	Skap1	chr11:+:96704062:96704146:96702608:96702686:96708565:96708690	SE	426,362,721,411	5,5,2,4	875,1238,1127,3318	2,5,2,10	205	122	0.847536	1	0.981,0.977,0.995,0.984	0.996,0.993,0.997,0.995	-0.011
ENSMUSG00000057058	Skap1	chr11:+:96704062:96704146:96702608:96702686:96710859:96710923	SE	199,163,344,183	0,0,0,0	412,600,493,1535	0,0,0,5	205	122	1	1	1.0,1.0,1.0,1.0	1.0,1.0,1.0,0.995	0.001
ENSMUSG00000057058	Skap1	chr11:+:96708565:96708690:96702608:96702686:96710859:96710923	SE	280,227,460,278	0,0,0,0	638,753,772,2155	0,0,0,5	244	122	1	1	1.0,1.0,1.0,1.0	1.0,1.0,1.0,0.995	0.001
ENSMUSG00000057058	Skap1	chr11:+:96708565:96708690:96704062:96704146:96710859:96710923	SE	502,421,835,502	0,0,0,0	1099,1387,1404,3933	0,1,0,3	244	122	1	1	1.0,1.0,1.0,1.0	1.0,0.999,1.0,0.998	0.001
ENSMUSG00000057058	Skap1	chr11:+:96713016:96713202:96710859:96710923:96731124:96731225	SE	491,443,709,519	0,0,0,0	1117,1368,1343,3931	0,0,2,0	244	122	1	1	1.0,1.0,1.0,1.0	1.0,1.0,0.997,1.0	0.001
ENSMUSG00000057058	Skap1	chr11:+:96723349:96723397:96713016:96713202:96731124:96731225	SE	103,108,180,81	221,221,322,253	183,240,222,599	551,710,643,1993	169	122	0.00109003	0.016912	0.252,0.261,0.288,0.188	0.193,0.196,0.2,0.178	0.055
ENSMUSG00000057058	Skap1	chr11:+:96723349:96723397:96713016:96713202:96754030:96754139	SE	28,25,54,30	2,0,0,0	50,64,62,173	1,7,6,9	169	122	4.91598e-05	0.00115235	0.91,1.0,1.0,1.0	0.973,0.868,0.882,0.933	0.064
ENSMUSG00000057058	Skap1	chr11:+:96731124:96731225:96713016:96713202:96754030:96754139	SE	429,398,663,455	2,0,0,0	999,1321,1189,3494	1,7,6,9	222	122	1	1	0.992,1.0,1.0,1.0	0.998,0.99,0.991,0.995	0.004
ENSMUSG00000057058	Skap1	chr11:+:96731124:96731225:96713016:96713202:96758621:96759130	SE	179,187,236,194	0,0,0,3	428,553,514,1539	0,0,0,0	222	122	1	1	1.0,1.0,1.0,0.973	1.0,1.0,1.0,1.0	-0.007
ENSMUSG00000057058	Skap1	chr11:+:96731124:96731225:96723349:96723397:96754030:96754139	SE	289,263,469,258	0,0,0,0	591,795,717,1954	1,0,0,2	222	122	1	1	1.0,1.0,1.0,1.0	0.997,1.0,1.0,0.998	0.001
ENSMUSG00000057058	Skap1	chr11:+:96754030:96754139:96713016:96713202:96758621:96758941	SE	264,201,336,215	0,0,0,3	496,694,680,1738	0,0,0,0	230	122	1	1	1.0,1.0,1.0,0.974	1.0,1.0,1.0,1.0	-0.006
ENSMUSG00000057058	Skap1	chr11:+:96754030:96754139:96731124:96731225:96758621:96758941	SE	539,439,797,494	17,14,16,15	1100,1516,1380,3806	13,23,19,59	230	122	0.000951549	0.0150371	0.944,0.943,0.964,0.946	0.978,0.972,0.975,0.972	-0.025
ENSMUSG00000018740	Slc25a35	chr11:+:68970723:68970789:68968130:68969037:68971183:68971336	SE	8,22,19,9	0,0,0,0	36,21,42,52	1,0,0,0	187	122	1	1	1.0,1.0,1.0,1.0	0.959,1.0,1.0,1.0	0.01
ENSMUSG00000018740	Slc25a35	chr11:+:68971183:68971336:68970723:68970789:68971668:68971782	SE	11,27,20,12	0,0,0,0	49,27,46,58	0,1,0,0	244	122	1	1	1.0,1.0,1.0,1.0	1.0,0.931,1.0,1.0	0.017
ENSMUSG00000018740	Slc25a35	chr11:+:68971195:68971336:68970723:68970789:68971668:68971803	SE	6,12,11,8	0,0,0,0	24,12,16,21	0,1,0,0	244	122	1	1	1.0,1.0,1.0,1.0	1.0,0.857,1.0,1.0	0.036
ENSMUSG00000044712	Slc38a6	chr12:+:73288392:73288523:73286778:73287032:73292159:73292233	SE	0,0,3,5	0,0,1,0	2,11,3,10	0,0,0,0	244	122	1	1	NA,NA,0.6,1.0	1.0,1.0,1.0,1.0	-0.2
ENSMUSG00000044712	Slc38a6	chr12:+:73293698:73293799:73292159:73292233:73310144:73310197	SE	0,0,1,1	0,0,0,1	0,0,0,0	1,3,0,3	222	122	1	1	NA,NA,1.0,0.355	0.0,0.0,NA,0.0	0.677
ENSMUSG00000044712	Slc38a6	chr12:+:73293698:73293799:73292159:73292233:73318976:73319016	SE	0,0,1,1	0,0,0,0	0,0,0,0	1,0,0,0	222	122	1	1	NA,NA,1.0,1.0	0.0,NA,NA,NA	1
ENSMUSG00000044712	Slc38a6	chr12:+:73310144:73310197:73292159:73292233:73318976:73319016	SE	0,0,0,1	0,0,0,0	1,2,0,3	1,0,0,0	174	122	1	1	NA,NA,NA,1.0	0.412,1.0,NA,1.0	0.196
ENSMUSG00000044712	Slc38a6	chr12:+:73310989:73312524:73310144:73310197:73318976:73319016	SE	0,1,0,1	0,0,0,0	0,3,5,6	0,0,0,1	244	122	1	1	NA,1.0,NA,1.0	NA,1.0,1.0,0.75	0.083
ENSMUSG00000044712	Slc38a6	chr12:+:73329979:73330058:73318628:73319016:73337021:73337104	SE	0,0,4,0	0,0,0,0	3,4,2,9	0,0,2,0	200	122	1	1	NA,NA,1.0,NA	1.0,1.0,0.379,1.0	0.155
ENSMUSG00000044712	Slc38a6	chr12:+:73337509:73337568:73337021:73337104:73341407:73341473	SE	0,0,7,0	0,0,0,0	2,6,3,5	0,1,0,3	180	122	1	1	NA,NA,1.0,NA	1.0,0.803,1.0,0.53	0.167
ENSMUSG00000044712	Slc38a6	chr12:+:73343668:73343748:73341706:73341760:73344792:73344893	SE	0,0,3,2	0,0,0,0	6,3,6,5	0,0,1,0	201	122	1	1	NA,NA,1.0,1.0	1.0,1.0,0.785,1.0	0.054
ENSMUSG00000022201	Zfr	chr15:+:12118238:12118338:12117830:12117947:12136395:12136678	SE	142,225,206,187	2,0,1,1	159,215,218,277	0,4,0,1	221	122	1	1	0.975,1.0,0.991,0.99	1.0,0.967,1.0,0.994	-0.001
ENSMUSG00000022201	Zfr	chr15:+:12135266:12135290:12118238:12118338:12136395:12136678	SE	7,12,8,5	97,150,144,127	12,16,13,17	102,136,127,178	145	122	0.0134216	0.144042	0.057,0.063,0.045,0.032	0.09,0.09,0.079,0.074	-0.034
ENSMUSG00000022201	Zfr	chr15:+:12136395:12136678:12118238:12118338:12140433:12140652	SE	97,151,144,127	1,0,0,0	102,136,127,178	2,0,0,0	244	122	1	1	0.98,1.0,1.0,1.0	0.962,1.0,1.0,1.0	0.005
ENSMUSG00000022201	Zfr	chr15:+:12137904:12138049:12136395:12136678:12140433:12140652	SE	442,597,506,535	0,1,0,0	441,514,534,732	0,0,0,0	244	122	1	1	1.0,0.997,1.0,1.0	1.0,1.0,1.0,1.0	-0.001
ENSMUSG00000022201	Zfr	chr15:+:12146148:12146396:12140433:12140652:12149527:12149550	SE	372,431,325,423	0,3,0,2	304,362,344,472	0,5,0,2	244	122	1	1	1.0,0.986,1.0,0.991	1.0,0.973,1.0,0.992	0.003
ENSMUSG00000022201	Zfr	chr15:+:12146148:12146396:12140433:12140652:12150172:12150464	SE	225,263,225,260	0,0,0,0	202,246,244,303	0,0,2,0	244	122	1	1	1.0,1.0,1.0,1.0	1.0,1.0,0.984,1.0	0.004
ENSMUSG00000022201	Zfr	chr15:+:12149527:12149719:12140433:12140652:12150172:12150464	SE	138,159,120,166	0,0,0,0	90,123,118,184	0,0,2,0	244	122	1	1	1.0,1.0,1.0,1.0	1.0,1.0,0.967,1.0	0.008
ENSMUSG00000022201	Zfr	chr15:+:12149527:12149719:12146148:12146396:12150172:12150464	SE	286,330,221,331	1,6,1,4	195,239,218,360	3,5,0,9	244	122	0.172283	1	0.993,0.965,0.991,0.976	0.97,0.96,1.0,0.952	0.011
ENSMUSG00000022201	Zfr	chr15:+:12150172:12150464:12140433:12140652:12152800:12152997	SE	164,187,114,237	2,0,0,2	95,128,144,184	0,0,0,0	244	122	1	1	0.976,1.0,1.0,0.983	1.0,1.0,1.0,1.0	-0.01
ENSMUSG00000022201	Zfr	chr15:+:12170815:12170913:12166144:12166286:12171758:12171854	SE	181,259,166,275	8,8,5,4	143,151,170,213	7,6,4,7	219	122	0.510531	1	0.926,0.947,0.949,0.975	0.919,0.933,0.959,0.944	0.011
ENSMUSG00000117905	AC109138.8	chr19:-:4187941:4188311:4184829:4185073:4188943:4189058	SE	239,276,497,343	21,42,53,17	742,993,1097,1492	114,108,47,109	244	122	0.60602	1	0.851,0.767,0.824,0.91	0.765,0.821,0.921,0.873	-0.007
ENSMUSG00000117905	AC109138.8	chr19:-:4187941:4188311:4185351:4185506:4188943:4189058	SE	484,642,1197,747	2,0,0,3	2133,3223,3225,4120	27,45,33,53	244	122	5.41693e-08	2.54804e-06	0.992,1.0,1.0,0.992	0.975,0.973,0.98,0.975	0.02
ENSMUSG00000117905	AC109138.8	chr19:-:4188943:4189058:4184829:4185073:4189212:4189319	SE	351,473,803,476	2,2,2,0	1200,1667,1550,2345	0,5,0,0	236	122	1	1	0.989,0.992,0.995,1.0	1.0,0.994,1.0,1.0	-0.004
ENSMUSG00000033918	Parl	chr16:-:20285764:20285835:20282923:20283025:20286919:20287039	SE	209,133,313,264	0,0,0,0	57,83,67,345	0,0,0,1	192	122	1	1	1.0,1.0,1.0,1.0	1.0,1.0,1.0,0.995	0.001
ENSMUSG00000033918	Parl	chr16:-:20293297:20293402:20287856:20287952:20297592:20297726	SE	41,31,68,64	3,3,2,1	17,18,15,109	0,4,5,11	226	122	0.0106024	0.118724	0.881,0.848,0.948,0.972	1.0,0.708,0.618,0.842	0.12
ENSMUSG00000033918	Parl	chr16:-:20293353:20293402:20287856:20287952:20297592:20297733	SE	135,97,205,186	3,3,2,1	52,43,43,223	0,4,5,11	170	122	0.000513062	0.00886102	0.97,0.959,0.987,0.993	1.0,0.885,0.861,0.936	0.057
ENSMUSG00000048000	Gigyf2	chr1:+:87334269:87334334:87326997:87327092:87354403:87354486	SE	33,53,18,29	0,0,0,0	41,55,29,58	0,0,3,0	186	122	1	1	1.0,1.0,1.0,1.0	1.0,1.0,0.864,1.0	0.034
ENSMUSG00000048000	Gigyf2	chr1:+:87365183:87365279:87363801:87364233:87373996:87374111	SE	72,122,58,81	0,0,2,0	93,121,74,118	0,1,1,0	217	122	1	1	1.0,1.0,0.942,1.0	1.0,0.986,0.977,1.0	-0.005
ENSMUSG00000048000	Gigyf2	chr1:+:87373996:87374111:87365183:87365279:87378971:87379002	SE	80,107,61,75	0,0,0,0	93,90,73,129	1,2,0,1	236	122	1	1	1.0,1.0,1.0,1.0	0.98,0.959,1.0,0.985	0.019
ENSMUSG00000048000	Gigyf2	chr1:+:87406983:87407201:87403666:87403846:87407292:87407312	SE	83,119,72,111	0,0,0,0	80,118,78,159	0,1,0,0	244	122	1	1	1.0,1.0,1.0,1.0	1.0,0.983,1.0,1.0	0.004
ENSMUSG00000048000	Gigyf2	chr1:+:87407001:87407201:87403666:87403846:87407292:87407366	SE	62,92,44,76	0,0,0,0	73,89,64,124	0,1,0,0	244	122	1	1	1.0,1.0,1.0,1.0	1.0,0.978,1.0,1.0	0.006
ENSMUSG00000048000	Gigyf2	chr1:+:87416817:87416984:87411707:87411867:87419087:87419179	SE	113,155,102,136	0,3,1,1	115,153,129,192	2,0,0,0	244	122	1	1	1.0,0.963,0.981,0.986	0.966,1.0,1.0,1.0	-0.009
ENSMUSG00000048000	Gigyf2	chr1:+:87423180:87423281:87421490:87421591:87425064:87425187	SE	85,103,58,91	0,0,0,1	83,127,103,121	0,2,0,0	222	122	1	1	1.0,1.0,1.0,0.98	1.0,0.972,1.0,1.0	0.002
ENSMUSG00000048000	Gigyf2	chr1:+:87440716:87440922:87440359:87440612:87443644:87443826	SE	31,66,39,51	0,0,0,0	49,75,34,58	0,1,0,0	244	122	1	1	1.0,1.0,1.0,1.0	1.0,0.974,1.0,1.0	0.006
ENSMUSG00000048000	Gigyf2	chr1:+:87442010:87442165:87440716:87440922:87443644:87443826	SE	59,89,71,83	0,2,0,0	38,101,60,99	2,2,0,1	244	122	0.48823	1	1.0,0.957,1.0,1.0	0.905,0.962,1.0,0.98	0.027
ENSMUSG00000079108	Srp54c	chr12:+:55247232:55247299:55245938:55246043:55247379:55247437	SE	47,30,71,29	1,0,0,0	15,21,23,50	2,1,2,6	188	122	2.40612e-05	0.000605925	0.968,1.0,1.0,1.0	0.83,0.932,0.882,0.844	0.12
ENSMUSG00000079108	Srp54c	chr12:+:55255538:55255612:55252771:55252858:55255967:55256076	SE	188,76,203,205	0,0,0,0	51,84,75,189	0,0,0,2	195	122	1	1	1.0,1.0,1.0,1.0	1.0,1.0,1.0,0.983	0.004
ENSMUSG00000079108	Srp54c	chr12:+:55255967:55256076:55252771:55252858:55257424:55257595	SE	107,48,119,151	0,0,0,0	26,48,62,116	0,0,0,1	230	122	1	1	1.0,1.0,1.0,1.0	1.0,1.0,1.0,0.984	0.004
ENSMUSG00000041313	Slc7a1	chr5:-:148352065:148352449:148348152:148348311:148365161:148365251	SE	70,39,155,121	2,0,1,2	16,20,23,102	1,0,0,0	244	122	0.546795	1	0.946,1.0,0.987,0.968	0.889,1.0,1.0,1.0	0.003
ENSMUSG00000020134	Peli1	chr11:+:21146914:21147112:21140563:21142657:21147257:21147446	SE	42,99,52,47	0,2,0,1	134,220,175,212	0,0,0,0	244	122	1	1	1.0,0.961,1.0,0.959	1.0,1.0,1.0,1.0	-0.02
ENSMUSG00000061769	Klra6	chr6:-:130022582:130022801:130018832:130018972:130023637:130023727	SE	0,3,0,1	0,0,0,0	0,7,8,4	0,0,1,0	244	122	1	1	NA,1.0,NA,1.0	NA,1.0,0.8,1.0	0.067
ENSMUSG00000061769	Klra6	chr6:-:130023637:130023727:130018832:130018972:130025107:130025244	SE	0,1,0,0	0,0,0,0	2,0,6,1	0,0,1,0	211	122	1	1	NA,1.0,NA,NA	1.0,NA,0.776,1.0	0.075
ENSMUSG00000047866	Lonp2	chr8:+:86631385:86631620:86624042:86624416:86633868:86633931	SE	311,172,388,284	0,0,0,0	252,336,398,779	2,0,0,5	244	122	1	1	1.0,1.0,1.0,1.0	0.984,1.0,1.0,0.987	0.007
ENSMUSG00000047866	Lonp2	chr8:+:86637902:86637997:86636478:86636642:86641541:86641800	SE	240,134,247,236	6,3,10,2	168,257,265,608	6,22,12,38	216	122	6.50628e-05	0.00146764	0.958,0.962,0.933,0.985	0.941,0.868,0.926,0.9	0.051
ENSMUSG00000047866	Lonp2	chr8:+:86665690:86665841:86652175:86652317:86672935:86673069	SE	182,117,239,181	0,0,3,0	147,202,229,426	0,0,0,0	244	122	1	1	1.0,1.0,0.976,1.0	1.0,1.0,1.0,1.0	-0.006
ENSMUSG00000047866	Lonp2	chr8:+:86667712:86667839:86665690:86665841:86672935:86673069	SE	343,237,511,461	0,0,0,0	308,430,458,951	0,0,2,0	244	122	1	1	1.0,1.0,1.0,1.0	1.0,1.0,0.991,1.0	0.002
ENSMUSG00000047866	Lonp2	chr8:+:86708932:86709075:86672935:86673069:86713311:86713519	SE	358,324,408,306	1,1,0,0	238,374,360,838	1,6,3,15	244	122	0.00183607	0.0267877	0.994,0.994,1.0,1.0	0.992,0.969,0.984,0.965	0.02
ENSMUSG00000047866	Lonp2	chr8:+:86708932:86709075:86672935:86673069:86713902:86714093	SE	137,116,164,109	1,0,1,0	91,152,127,330	0,0,0,0	244	122	1	1	0.986,1.0,0.988,1.0	1.0,1.0,1.0,1.0	-0.006
ENSMUSG00000047866	Lonp2	chr8:+:86713311:86713519:86672935:86673069:86713902:86714093	SE	195,201,258,189	1,0,1,0	143,209,226,514	0,0,0,0	244	122	1	1	0.99,1.0,0.992,1.0	1.0,1.0,1.0,1.0	-0.004
ENSMUSG00000047866	Lonp2	chr8:+:86713311:86713519:86708932:86709075:86713902:86714093	SE	415,409,502,386	0,1,0,0	291,425,456,1007	2,0,0,0	244	122	1	1	1.0,0.995,1.0,1.0	0.986,1.0,1.0,1.0	0.002
ENSMUSG00000116953	9030025P20Rik	chr17:+:14982888:14983034:14982299:14982389:14984817:14984915	SE	0,1,0,1	0,4,1,7	3,0,1,5	5,7,2,5	244	122	1	1	NA,0.111,0.0,0.067	0.231,0.0,0.2,0.333	-0.132
ENSMUSG00000116953	9030025P20Rik	chr17:+:14985773:14985910:14984817:14984915:14986717:14986832	SE	4,14,20,6	0,2,0,5	13,17,11,23	3,1,4,3	244	122	0.553163	1	1.0,0.778,1.0,0.375	0.684,0.895,0.579,0.793	0.05
ENSMUSG00000116953	9030025P20Rik	chr17:+:14985773:14986832:14984817:14984915:14987595:14987698	SE	9,28,36,20	0,0,0,0	37,51,42,54	1,0,0,0	244	122	1	1	1.0,1.0,1.0,1.0	0.949,1.0,1.0,1.0	0.013
ENSMUSG00000116953	9030025P20Rik	chr17:+:14986717:14986832:14984817:14984915:14987595:14987698	SE	7,26,29,22	0,0,0,0	34,45,42,46	1,0,0,0	236	122	1	1	1.0,1.0,1.0,1.0	0.946,1.0,1.0,1.0	0.014
ENSMUSG00000038225	Primpol	chr8:-:46581567:46581650:46581437:46581484:46586342:46586451	SE	51,65,50,46	0,0,5,1	59,59,54,77	0,6,4,1	204	122	0.17954	1	1.0,1.0,0.857,0.965	1.0,0.855,0.89,0.979	0.024
ENSMUSG00000038225	Primpol	chr8:-:46581567:46581650:46581437:46581484:46586606:46586696	SE	25,22,18,21	0,0,0,0	22,29,26,31	0,0,1,0	204	122	1	1	1.0,1.0,1.0,1.0	1.0,1.0,0.94,1.0	0.015
ENSMUSG00000038225	Primpol	chr8:-:46586342:46586451:46581437:46581484:46586606:46586696	SE	26,60,28,29	0,0,0,0	36,62,50,87	0,0,1,0	230	122	1	1	1.0,1.0,1.0,1.0	1.0,1.0,0.964,1.0	0.009
ENSMUSG00000038225	Primpol	chr8:-:46586342:46586451:46581567:46581650:46586606:46586696	SE	52,106,58,53	0,3,3,0	78,87,75,136	4,0,0,2	230	122	0.751393	1	1.0,0.949,0.911,1.0	0.912,1.0,1.0,0.973	-0.006
ENSMUSG00000038225	Primpol	chr8:-:46587678:46587797:46586652:46586696:46590214:46590303	SE	0,1,0,0	22,63,38,21	0,0,0,0	54,45,42,85	240	122	1	1	0.0,0.008,0.0,0.0	0.0,0.0,0.0,0.0	0.002
ENSMUSG00000038225	Primpol	chr8:-:46593469:46593703:46592592:46592755:46599718:46599866	SE	57,95,66,51	0,1,0,0	99,99,77,136	0,4,0,1	244	122	0.650539	1	1.0,0.979,1.0,1.0	1.0,0.925,1.0,0.986	0.017
ENSMUSG00000038225	Primpol	chr8:-:46607803:46607901:46605084:46605214:46610439:46610625	SE	62,101,41,35	1,10,1,5	77,58,74,94	8,6,0,5	219	122	0.867437	1	0.972,0.849,0.958,0.796	0.843,0.843,1.0,0.913	-0.006
ENSMUSG00000066621	Tecpr1	chr5:-:144197891:144197984:144196131:144196458:144200814:144200894	SE	5,7,22,13	0,0,0,0	32,55,69,237	1,0,0,0	214	122	1	1	1.0,1.0,1.0,1.0	0.948,1.0,1.0,1.0	0.013
ENSMUSG00000066621	Tecpr1	chr5:-:144198554:144198690:144197891:144197984:144199128:144199309	SE	13,21,77,29	0,0,0,0	105,131,153,604	0,0,0,1	244	122	1	1	1.0,1.0,1.0,1.0	1.0,1.0,1.0,0.997	0.001
ENSMUSG00000066621	Tecpr1	chr5:-:144198554:144198690:144197891:144197984:144199729:144199786	SE	4,10,34,13	0,0,0,0	45,57,56,266	0,1,0,0	244	122	1	1	1.0,1.0,1.0,1.0	1.0,0.966,1.0,1.0	0.008
ENSMUSG00000066621	Tecpr1	chr5:-:144199128:144199309:144197891:144197984:144199729:144199786	SE	13,6,34,16	0,0,0,0	49,69,91,376	0,1,0,0	244	122	1	1	1.0,1.0,1.0,1.0	1.0,0.972,1.0,1.0	0.007
ENSMUSG00000066621	Tecpr1	chr5:-:144199128:144199309:144198554:144198690:144199729:144199786	SE	22,17,77,32	0,0,0,0	109,144,188,713	0,1,0,0	244	122	1	1	1.0,1.0,1.0,1.0	1.0,0.986,1.0,1.0	0.004
ENSMUSG00000066621	Tecpr1	chr5:-:144199729:144199786:144197891:144197984:144200814:144200894	SE	3,8,13,2	0,0,0,0	27,37,35,158	0,1,0,0	178	122	1	1	1.0,1.0,1.0,1.0	1.0,0.962,1.0,1.0	0.01
ENSMUSG00000066621	Tecpr1	chr5:-:144199729:144199786:144198583:144199309:144200814:144200894	SE	16,14,46,15	0,0,0,0	75,104,126,525	0,0,1,3	178	122	1	1	1.0,1.0,1.0,1.0	1.0,1.0,0.989,0.992	0.005
ENSMUSG00000066621	Tecpr1	chr5:-:144200814:144200894:144199729:144199786:144201011:144201108	SE	14,18,39,15	0,0,0,0	95,108,131,574	1,0,0,0	201	122	1	1	1.0,1.0,1.0,1.0	0.983,1.0,1.0,1.0	0.004
ENSMUSG00000066621	Tecpr1	chr5:-:144203407:144203510:144201011:144201108:144204624:144204752	SE	26,27,59,21	0,0,0,0	85,131,161,677	1,0,0,0	224	122	1	1	1.0,1.0,1.0,1.0	0.979,1.0,1.0,1.0	0.005
ENSMUSG00000066621	Tecpr1	chr5:-:144212572:144212674:144211404:144211550:144214055:144214156	SE	23,34,65,20	0,0,0,0	122,155,206,664	0,0,0,1	223	122	1	1	1.0,1.0,1.0,1.0	1.0,1.0,1.0,0.997	0.001
ENSMUSG00000066621	Tecpr1	chr5:-:144214244:144214419:144214055:144214156:144216252:144216378	SE	24,27,59,22	0,0,0,0	114,178,214,702	0,0,1,0	244	122	1	1	1.0,1.0,1.0,1.0	1.0,1.0,0.991,1.0	0.002
ENSMUSG00000066621	Tecpr1	chr5:-:144217225:144217408:144216902:144217025:144218513:144218748	SE	7,21,35,13	0,0,0,0	70,139,142,557	1,1,1,3	244	122	1	1	1.0,1.0,1.0,1.0	0.972,0.986,0.986,0.989	0.017
ENSMUSG00000006335	Tfpt	chr7:-:3620746:3620983:3620323:3620474:3621062:3621132	SE	49,64,101,64	0,0,0,0	45,72,59,85	0,1,0,0	244	122	1	1	1.0,1.0,1.0,1.0	1.0,0.973,1.0,1.0	0.007
ENSMUSG00000006335	Tfpt	chr7:-:3620776:3620946:3620334:3620474:3621062:3621132	SE	6,27,23,17	0,0,0,0	12,13,10,12	0,1,0,0	244	122	1	1	1.0,1.0,1.0,1.0	1.0,0.867,1.0,1.0	0.033
ENSMUSG00000006335	Tfpt	chr7:-:3620776:3620983:3620323:3620474:3621062:3621132	SE	52,84,106,75	0,0,0,0	55,75,59,81	0,1,0,0	244	122	1	1	1.0,1.0,1.0,1.0	1.0,0.974,1.0,1.0	0.006
ENSMUSG00000006335	Tfpt	chr7:-:3621062:3621132:3620323:3620474:3624598:3624669	SE	33,57,42,38	0,0,0,0	17,44,20,56	0,0,0,1	191	122	1	1	1.0,1.0,1.0,1.0	1.0,1.0,1.0,0.973	0.007
ENSMUSG00000006335	Tfpt	chr7:-:3621062:3621132:3620746:3620983:3628827:3629086	SE	21,42,41,33	0,0,0,1	22,37,23,40	0,0,0,0	191	122	1	1	1.0,1.0,1.0,0.955	1.0,1.0,1.0,1.0	-0.011
ENSMUSG00000006335	Tfpt	chr7:-:3624598:3624669:3621062:3621132:3628823:3629086	SE	35,34,66,46	0,0,3,0	27,46,32,61	0,0,0,2	192	122	1	1	1.0,1.0,0.933,1.0	1.0,1.0,1.0,0.951	-0.005
ENSMUSG00000006335	Tfpt	chr7:-:3624598:3624669:3621062:3621132:3628827:3629086	SE	83,119,123,89	0,5,0,0	59,82,66,137	1,2,1,5	192	122	0.109671	0.816701	1.0,0.938,1.0,1.0	0.974,0.963,0.977,0.946	0.02
ENSMUSG00000005233	Spc25	chr2:-:69205829:69205882:69205025:69205178:69206063:69206180	SE	3,5,1,3	59,78,52,81	0,0,0,0	3,2,6,5	174	122	0.0656375	0.538913	0.034,0.043,0.013,0.025	0.0,0.0,0.0,0.0	0.029
ENSMUSG00000014355	Anapc1	chr2:-:128623495:128623563:128622372:128622511:128623877:128623955	SE	276,298,294,409	0,0,0,0	128,150,164,225	1,0,0,0	189	122	1	1	1.0,1.0,1.0,1.0	0.988,1.0,1.0,1.0	0.003
ENSMUSG00000014355	Anapc1	chr2:-:128629679:128629770:128629516:128629570:128630227:128630304	SE	293,222,214,347	0,0,0,0	132,133,122,197	0,1,0,0	212	122	1	1	1.0,1.0,1.0,1.0	1.0,0.987,1.0,1.0	0.003
ENSMUSG00000014355	Anapc1	chr2:-:128657125:128657274:128653166:128653245:128658247:128658339	SE	388,259,308,488	1,0,0,2	195,140,233,291	1,1,2,3	244	122	1	1	0.995,1.0,1.0,0.992	0.99,0.986,0.983,0.98	0.012
ENSMUSG00000014355	Anapc1	chr2:-:128663874:128664062:128660804:128660879:128665447:128665508	SE	327,318,423,598	1,0,0,0	191,195,230,350	0,0,0,0	244	122	1	1	0.994,1.0,1.0,1.0	1.0,1.0,1.0,1.0	-0.002
ENSMUSG00000014355	Anapc1	chr2:-:128678210:128678284:128676101:128676247:128684501:128684663	SE	94,68,136,172	0,0,0,0	56,49,60,85	0,1,0,0	195	122	1	1	1.0,1.0,1.0,1.0	1.0,0.968,1.0,1.0	0.008
ENSMUSG00000014355	Anapc1	chr2:-:128679519:128679602:128677126:128678284:128684501:128684663	SE	115,81,149,185	0,0,1,0	55,86,90,102	0,0,0,0	204	122	1	1	1.0,1.0,0.989,1.0	1.0,1.0,1.0,1.0	-0.003
ENSMUSG00000014355	Anapc1	chr2:-:128680108:128680209:128679519:128679602:128680393:128680445	SE	301,188,338,491	6,11,14,27	165,135,227,278	2,3,7,8	222	122	0.0117657	0.129483	0.965,0.904,0.93,0.909	0.978,0.961,0.947,0.95	-0.032
ENSMUSG00000014355	Anapc1	chr2:-:128680108:128680209:128679519:128679602:128684501:128684663	SE	164,98,189,256	0,0,0,0	80,80,117,169	0,0,1,0	222	122	1	1	1.0,1.0,1.0,1.0	1.0,1.0,0.985,1.0	0.004
ENSMUSG00000014355	Anapc1	chr2:-:128680393:128680445:128679519:128679602:128684501:128684663	SE	70,50,80,108	0,0,0,0	41,34,64,61	0,0,1,0	173	122	1	1	1.0,1.0,1.0,1.0	1.0,1.0,0.978,1.0	0.006
ENSMUSG00000014355	Anapc1	chr2:-:128680393:128680445:128680108:128680209:128684501:128684663	SE	203,130,215,316	2,1,0,0	127,92,170,169	3,6,3,7	173	122	6.65728e-05	0.0014993	0.986,0.989,1.0,1.0	0.968,0.915,0.976,0.945	0.043
ENSMUSG00000014355	Anapc1	chr2:-:128685823:128686060:128684501:128684663:128687152:128687376	SE	155,118,233,238	0,0,0,2	104,92,112,175	0,0,0,0	244	122	1	1	1.0,1.0,1.0,0.983	1.0,1.0,1.0,1.0	-0.004
ENSMUSG00000020922	Lsm12	chr11:-:102164543:102164636:102163951:102164167:102165359:102165486	SE	0,0,0,3	135,199,130,140	0,0,0,0	26,28,22,56	214	122	1	1	0.0,0.0,0.0,0.012	0.0,0.0,0.0,0.0	0.003
ENSMUSG00000021595	Nsun2	chr13:+:69619445:69619638:69618105:69618190:69621604:69621679	SE	176,240,181,179	0,2,0,0	35,51,35,60	0,0,0,0	244	122	1	1	1.0,0.984,1.0,1.0	1.0,1.0,1.0,1.0	-0.004
ENSMUSG00000027433	Xrn2	chr2:+:147026380:147026439:147025194:147025306:147026514:147026604	SE	999,955,796,986	3,0,2,2	741,716,704,1035	8,52,17,51	180	122	0	0	0.996,1.0,0.996,0.997	0.984,0.903,0.966,0.932	0.051
ENSMUSG00000027433	Xrn2	chr2:+:147027306:147027379:147026514:147026604:147027594:147027645	SE	1278,1296,1162,1352	0,0,0,0	1056,1115,1079,1533	0,0,1,0	194	122	1	1	1.0,1.0,1.0,1.0	1.0,1.0,0.999,1.0	0
ENSMUSG00000027433	Xrn2	chr2:+:147029337:147029412:147028092:147028250:147029494:147029628	SE	1113,1179,967,1082	3,0,2,3	884,933,868,1366	0,3,0,0	196	122	1	1	0.996,1.0,0.997,0.996	1.0,0.995,1.0,1.0	-0.002
ENSMUSG00000027433	Xrn2	chr2:+:147029726:147029784:147029494:147029628:147029868:147029976	SE	1054,1232,983,1173	0,0,0,0	852,847,899,1260	2,9,2,8	179	122	1	1	1.0,1.0,1.0,1.0	0.997,0.985,0.997,0.991	0.007
ENSMUSG00000027433	Xrn2	chr2:+:147029726:147029784:147029494:147029628:147034853:147034898	SE	382,413,352,428	0,2,0,0	301,285,323,444	0,4,2,0	179	122	1	1	1.0,0.993,1.0,1.0	1.0,0.98,0.991,1.0	0.005
ENSMUSG00000027433	Xrn2	chr2:+:147029726:147029976:147029551:147029628:147034853:147034898	SE	917,1006,818,1076	0,2,0,0	715,795,751,1056	0,4,2,0	244	122	1	1	1.0,0.996,1.0,1.0	1.0,0.99,0.995,1.0	0.003
ENSMUSG00000027433	Xrn2	chr2:+:147029868:147029976:147029494:147029628:147034853:147034898	SE	533,591,467,647	0,2,0,0	415,517,429,624	0,4,2,0	229	122	1	1	1.0,0.994,1.0,1.0	1.0,0.986,0.991,1.0	0.004
ENSMUSG00000027433	Xrn2	chr2:+:147029868:147029976:147029726:147029784:147034853:147034898	SE	1206,1412,1100,1393	0,0,3,0	962,1070,1003,1432	0,0,0,5	229	122	1	1	1.0,1.0,0.995,1.0	1.0,1.0,1.0,0.993	0.001
ENSMUSG00000027433	Xrn2	chr2:+:147041987:147042095:147040815:147040951:147042173:147042263	SE	1028,1274,1061,1272	0,0,0,1	855,1025,958,1226	0,0,0,0	229	122	1	1	1.0,1.0,1.0,0.999	1.0,1.0,1.0,1.0	0
ENSMUSG00000027433	Xrn2	chr2:+:147047634:147047718:147042859:147042932:147049291:147049389	SE	766,1087,864,1038	0,0,0,1	708,833,866,1132	0,0,0,0	205	122	1	1	1.0,1.0,1.0,0.998	1.0,1.0,1.0,1.0	0
ENSMUSG00000027433	Xrn2	chr2:+:147068791:147068855:147063232:147063360:147074884:147075026	SE	664,901,642,760	0,0,0,0	547,638,556,853	0,0,0,1	185	122	1	1	1.0,1.0,1.0,1.0	1.0,1.0,1.0,0.998	0
ENSMUSG00000014554	Dguok	chr6:-:83480842:83480942:83480216:83480436:83481346:83481462	SE	36,51,70,33	10,6,19,12	95,124,119,332	10,22,18,50	221	122	0.0502642	0.434473	0.665,0.824,0.67,0.603	0.84,0.757,0.785,0.786	-0.102
ENSMUSG00000014554	Dguok	chr6:-:83481346:83481462:83480842:83480942:83481777:83481838	SE	22,27,49,17	0,0,0,0	57,76,76,219	0,1,0,0	237	122	1	1	1.0,1.0,1.0,1.0	1.0,0.975,1.0,1.0	0.006
ENSMUSG00000014554	Dguok	chr6:-:83481777:83481838:83480218:83481462:83486983:83487131	SE	1,2,6,2	32,43,61,29	19,14,22,54	68,90,83,296	182	122	7.28869e-06	0.00021202	0.021,0.03,0.062,0.044	0.158,0.094,0.151,0.109	-0.089
ENSMUSG00000014554	Dguok	chr6:-:83496685:83496798:83490420:83490608:83506747:83506821	SE	29,33,53,31	0,0,1,0	64,60,101,359	0,2,4,5	234	122	0.049849	0.431315	1.0,1.0,0.965,1.0	1.0,0.94,0.929,0.974	0.03
ENSMUSG00000024811	Tnks2	chr19:+:36876184:36876373:36875263:36875373:36879234:36879487	SE	14,30,12,21	4,7,4,7	42,61,49,53	3,2,2,5	244	122	1.65128e-05	0.000440272	0.636,0.682,0.6,0.6	0.875,0.938,0.925,0.841	-0.265
ENSMUSG00000004561	Mettl17	chr14:+:51887972:51888046:51887178:51887304:51888741:51888836	SE	110,178,154,108	1,0,0,0	266,339,253,409	2,0,0,1	195	122	1	1	0.986,1.0,1.0,1.0	0.988,1.0,1.0,0.996	0
ENSMUSG00000004561	Mettl17	chr14:+:51889146:51889217:51888741:51888836:51889527:51889635	SE	77,156,122,92	5,5,5,4	76,223,114,225	18,30,17,31	192	122	3.31212e-08	1.62029e-06	0.907,0.952,0.939,0.936	0.728,0.825,0.81,0.822	0.137
ENSMUSG00000004561	Mettl17	chr14:+:51889146:51889397:51888741:51888836:51889527:51889635	SE	50,74,63,40	5,5,5,4	120,172,111,203	18,30,17,31	244	122	0.0044129	0.0567324	0.833,0.881,0.863,0.833	0.769,0.741,0.766,0.766	0.092
ENSMUSG00000027242	Wdr76	chr2:+:121518217:121518265:121517704:121517797:121519417:121519473	SE	0,0,0,1	41,50,25,25	0,0,1,0	12,11,6,22	169	122	1	1	0.0,0.0,0.0,0.028	0.0,0.0,0.107,0.0	-0.02
ENSMUSG00000029507	Pus1	chr5:-:110776553:110776607:110775535:110775638:110777613:110777751	SE	12,4,14,10	60,71,110,84	3,0,0,2	32,47,37,87	175	122	1.00831e-06	3.69305e-05	0.122,0.038,0.081,0.077	0.061,0.0,0.0,0.016	0.06
ENSMUSG00000029507	Pus1	chr5:-:110777613:110777751:110775535:110775638:110779686:110779897	SE	119,125,188,131	1,3,2,2	49,69,65,147	0,2,3,3	244	122	0.451247	1	0.983,0.954,0.979,0.97	1.0,0.945,0.915,0.961	0.016
ENSMUSG00000029507	Pus1	chr5:-:110779686:110779897:110777613:110777751:110780561:110780591	SE	62,56,81,47	0,0,0,0	18,25,28,65	0,0,0,1	244	122	1	1	1.0,1.0,1.0,1.0	1.0,1.0,1.0,0.97	0.008
ENSMUSG00000042292	Mrtfa	chr15:-:81015758:81015911:81015348:81015409:81016230:81017226	SE	9,18,26,11	0,0,0,0	28,51,56,192	0,0,0,1	244	122	1	1	1.0,1.0,1.0,1.0	1.0,1.0,1.0,0.99	0.002
ENSMUSG00000042292	Mrtfa	chr15:-:81020164:81020314:81018213:81018479:81020752:81020928	SE	11,19,31,20	0,0,0,0	22,63,44,217	0,0,1,0	244	122	1	1	1.0,1.0,1.0,1.0	1.0,1.0,0.957,1.0	0.011
ENSMUSG00000042292	Mrtfa	chr15:-:81020164:81020314:81018213:81018479:81022396:81022558	SE	3,11,13,7	0,0,0,0	12,32,22,125	0,1,0,0	244	122	1	1	1.0,1.0,1.0,1.0	1.0,0.941,1.0,1.0	0.015
ENSMUSG00000042292	Mrtfa	chr15:-:81020752:81020928:81018213:81018479:81022396:81022558	SE	5,9,17,11	0,0,0,0	15,28,31,115	0,1,0,0	244	122	1	1	1.0,1.0,1.0,1.0	1.0,0.933,1.0,1.0	0.017
ENSMUSG00000042292	Mrtfa	chr15:-:81020752:81020928:81020164:81020314:81022396:81022558	SE	13,17,35,24	0,0,0,0	25,60,52,220	0,1,0,11	244	122	0.00194096	0.0280995	1.0,1.0,1.0,1.0	1.0,0.968,1.0,0.909	0.031
ENSMUSG00000042292	Mrtfa	chr15:-:81023541:81023617:81022396:81022558:81026661:81026717	SE	10,6,21,20	0,0,0,0	33,53,41,187	0,0,0,1	197	122	1	1	1.0,1.0,1.0,1.0	1.0,1.0,1.0,0.991	0.002
ENSMUSG00000042292	Mrtfa	chr15:-:81026661:81026717:81022396:81022558:81045288:81045354	SE	1,2,11,4	0,0,0,0	16,21,9,52	0,0,0,1	177	122	1	1	1.0,1.0,1.0,1.0	1.0,1.0,1.0,0.973	0.007
ENSMUSG00000025358	Cdk2	chr10:-:128699975:128700119:128699471:128699675:128701342:128701444	SE	150,135,244,201	154,96,202,234	25,47,46,115	6,19,12,32	244	122	9.84524e-11	7.44453e-09	0.328,0.413,0.377,0.3	0.676,0.553,0.657,0.642	-0.278
ENSMUSG00000000295	Hddc2	chr10:+:31316292:31316395:31314514:31314636:31320267:31320336	SE	632,1005,557,590	0,0,0,0	368,288,288,320	0,3,0,1	224	122	1	1	1.0,1.0,1.0,1.0	1.0,0.981,1.0,0.994	0.006
ENSMUSG00000000295	Hddc2	chr10:+:31325205:31325275:31320267:31320336:31326021:31326160	SE	1,0,3,0	383,635,347,376	2,3,3,2	208,210,164,196	191	122	1	1	0.002,0.0,0.005,0.0	0.006,0.009,0.012,0.006	-0.007
ENSMUSG00000021500	Ddx46	chr13:+:55638025:55638214:55635026:55635195:55639790:55639934	SE	361,579,513,434	0,0,1,0	375,377,330,601	0,0,0,0	244	122	1	1	1.0,1.0,0.996,1.0	1.0,1.0,1.0,1.0	-0.001
ENSMUSG00000021500	Ddx46	chr13:+:55645370:55645467:55639790:55639934:55647626:55647792	SE	322,558,386,401	0,0,0,0	264,349,270,436	0,0,1,0	218	122	1	1	1.0,1.0,1.0,1.0	1.0,1.0,0.993,1.0	0.002
ENSMUSG00000021500	Ddx46	chr13:+:55659019:55659169:55655008:55655130:55663218:55663383	SE	108,132,111,121	2,0,0,0	69,94,78,94	0,0,0,0	244	122	1	1	0.964,1.0,1.0,1.0	1.0,1.0,1.0,1.0	-0.009
ENSMUSG00000021500	Ddx46	chr13:+:55659019:55660799:55655008:55655130:55663218:55663383	SE	254,330,230,283	2,0,0,0	162,213,168,229	0,0,0,0	244	122	1	1	0.984,1.0,1.0,1.0	1.0,1.0,1.0,1.0	-0.004
ENSMUSG00000021500	Ddx46	chr13:+:55670203:55670353:55669711:55669849:55673940:55674114	SE	291,400,310,384	0,1,0,0	194,217,199,307	0,0,0,0	244	122	1	1	1.0,0.995,1.0,1.0	1.0,1.0,1.0,1.0	-0.001
ENSMUSG00000021500	Ddx46	chr13:+:55677520:55677594:55676769:55676914:55678783:55681256	SE	323,451,350,335	0,0,0,0	218,268,211,299	0,0,0,2	195	122	1	1	1.0,1.0,1.0,1.0	1.0,1.0,1.0,0.989	0.003
ENSMUSG00000022661	Cd200	chr16:-:45396968:45397295:45394592:45394860:45408855:45409023	SE	195,180,116,246	0,2,0,0	11,6,12,4	0,0,0,0	244	122	1	1	1.0,0.978,1.0,1.0	1.0,1.0,1.0,1.0	-0.006
ENSMUSG00000022661	Cd200	chr16:-:45396968:45397295:45394592:45394865:45408855:45409023	SE	637,665,357,826	2,2,1,0	30,25,24,11	0,0,0,0	244	122	1	1	0.994,0.994,0.994,1.0	1.0,1.0,1.0,1.0	-0.004
ENSMUSG00000022661	Cd200	chr16:-:45400221:45400303:45396968:45397295:45408855:45408875	SE	212,317,151,329	150,148,93,190	11,8,6,6	11,6,7,3	203	122	0.163193	1	0.459,0.563,0.494,0.51	0.375,0.445,0.34,0.546	0.08
ENSMUSG00000024683	Mrpl16	chr19:+:11772874:11773023:11770801:11770867:11774147:11774960	SE	545,987,620,620	0,0,0,0	173,211,175,205	2,0,0,0	244	122	1	1	1.0,1.0,1.0,1.0	0.977,1.0,1.0,1.0	0.006
ENSMUSG00000028397	Kdm4c	chr4:+:74262808:74262969:74251935:74252086:74271193:74271369	SE	50,52,50,57	1,1,0,2	108,121,97,126	3,1,2,0	244	122	1	1	0.962,0.963,1.0,0.934	0.947,0.984,0.96,1.0	-0.008
ENSMUSG00000028397	Kdm4c	chr4:+:74263719:74263805:74262809:74262969:74271193:74271369	SE	3,0,0,0	35,33,28,37	0,0,0,0	58,69,56,77	207	122	1	1	0.048,0.0,0.0,0.0	0.0,0.0,0.0,0.0	0.012
ENSMUSG00000028397	Kdm4c	chr4:+:74280896:74281011:74271193:74271369:74298440:74298634	SE	79,133,64,116	0,5,1,3	132,212,174,190	5,8,6,11	236	122	0.0201145	0.202723	1.0,0.932,0.971,0.952	0.932,0.932,0.937,0.899	0.039
ENSMUSG00000028397	Kdm4c	chr4:+:74311646:74311750:74306964:74307014:74315511:74315649	SE	107,131,72,107	0,2,0,1	141,174,139,169	1,1,0,4	225	122	1	1	1.0,0.973,1.0,0.983	0.987,0.99,1.0,0.958	0.005
ENSMUSG00000028397	Kdm4c	chr4:+:74345442:74345656:74343369:74343551:74348399:74348476	SE	79,105,89,108	1,4,0,3	136,172,152,199	5,0,0,0	244	122	0.165991	1	0.975,0.929,1.0,0.947	0.932,1.0,1.0,1.0	-0.02
ENSMUSG00000028397	Kdm4c	chr4:+:74391376:74391496:74377629:74377800:74399346:74399439	SE	96,150,93,112	2,0,0,2	153,172,154,188	0,3,0,1	241	122	1	1	0.96,1.0,1.0,0.966	1.0,0.967,1.0,0.99	-0.008
ENSMUSG00000042097	Zfp239	chr6:+:117866394:117866574:117863076:117863142:117869217:117869273	SE	17,12,15,17	0,9,1,7	10,2,9,2	2,2,0,2	244	122	0.890853	1	1.0,0.4,0.882,0.548	0.714,0.333,1.0,0.333	0.113
ENSMUSG00000042097	Zfp239	chr6:+:117866394:117866574:117863076:117863142:117870255:117870467	SE	6,7,4,8	3,3,1,1	4,0,7,2	1,0,1,0	244	122	1	1	0.5,0.538,0.667,0.8	0.667,NA,0.778,1.0	-0.189
ENSMUSG00000042097	Zfp239	chr6:+:117866820:117867039:117866394:117866574:117869217:117869273	SE	8,14,3,6	11,7,11,10	2,0,4,0	6,2,2,0	244	122	1	1	0.267,0.5,0.12,0.231	0.143,0.0,0.5,NA	0.065
ENSMUSG00000042097	Zfp239	chr6:+:117867135:117867324:117866820:117867039:117869217:117869273	SE	12,6,7,10	0,0,0,2	2,1,0,1	0,0,3,0	244	122	0.136508	0.977291	1.0,1.0,1.0,0.714	1.0,1.0,0.0,1.0	0.178
ENSMUSG00000042097	Zfp239	chr6:+:117869217:117869273:117863076:117863142:117870255:117870467	SE	4,16,15,14	3,3,1,1	5,2,5,5	1,0,1,0	177	122	0.00268098	0.0370399	0.479,0.786,0.912,0.906	0.775,1.0,0.775,1.0	-0.117
ENSMUSG00000042097	Zfp239	chr6:+:117869217:117869273:117866394:117866574:117870255:117870467	SE	14,16,25,16	0,2,0,1	8,2,6,4	0,0,0,0	177	122	1	1	1.0,0.846,1.0,0.917	1.0,1.0,1.0,1.0	-0.059
ENSMUSG00000028587	Orc1	chr4:+:108590652:108590777:108588675:108588781:108593292:108593471	SE	218,388,197,267	3,3,0,1	1,0,1,1	0,0,0,0	244	122	1	1	0.973,0.985,1.0,0.993	1.0,NA,1.0,1.0	-0.012
ENSMUSG00000028587	Orc1	chr4:+:108593292:108593471:108590652:108590777:108595328:108595439	SE	298,515,311,385	1,0,0,0	0,0,1,2	0,0,0,0	244	122	1	1	0.993,1.0,1.0,1.0	NA,NA,1.0,1.0	-0.002
ENSMUSG00000028587	Orc1	chr4:+:108597129:108597478:108595328:108595644:108599322:108599424	SE	325,562,262,426	0,1,0,0	2,0,3,1	0,0,0,0	244	122	1	1	1.0,0.996,1.0,1.0	1.0,NA,1.0,1.0	-0.001
ENSMUSG00000028587	Orc1	chr4:+:108599322:108599424:108597129:108597478:108599930:108600084	SE	273,475,246,365	0,3,0,0	1,0,4,2	0,0,0,0	223	122	1	1	1.0,0.989,1.0,1.0	1.0,NA,1.0,1.0	-0.003
ENSMUSG00000028587	Orc1	chr4:+:108599930:108600084:108599322:108599424:108601955:108602053	SE	264,514,291,394	0,0,1,2	0,0,2,1	0,0,0,0	244	122	1	1	1.0,1.0,0.993,0.99	NA,NA,1.0,1.0	-0.004
ENSMUSG00000028587	Orc1	chr4:+:108603964:108604136:108603387:108603489:108604499:108604607	SE	269,521,297,371	0,0,2,0	0,0,2,2	0,0,0,0	244	122	1	1	1.0,1.0,0.987,1.0	NA,NA,1.0,1.0	-0.003
ENSMUSG00000022323	Rida	chr15:-:34485599:34485655:34484020:34484535:34486610:34486679	SE	206,335,204,190	0,0,0,0	118,200,121,223	0,2,0,0	177	122	1	1	1.0,1.0,1.0,1.0	1.0,0.986,1.0,1.0	0.004
ENSMUSG00000022323	Rida	chr15:-:34486610:34486679:34484893:34485655:34487741:34487796	SE	212,327,204,213	1,0,0,0	129,203,118,218	0,2,0,0	190	122	1	1	0.993,1.0,1.0,1.0	1.0,0.985,1.0,1.0	0.002
ENSMUSG00000022323	Rida	chr15:-:34488573:34488679:34487741:34487796:34495052:34495171	SE	202,312,225,189	0,0,0,0	130,162,100,206	0,0,0,1	227	122	1	1	1.0,1.0,1.0,1.0	1.0,1.0,1.0,0.991	0.002
ENSMUSG00000030741	Spns1	chr7:-:126370734:126370906:126370059:126370413:126371177:126371276	SE	62,34,123,67	0,0,0,0	68,100,118,520	0,1,0,0	244	122	1	1	1.0,1.0,1.0,1.0	1.0,0.98,1.0,1.0	0.005
ENSMUSG00000030741	Spns1	chr7:-:126371177:126371276:126370734:126370906:126371540:126371606	SE	66,41,95,71	1,0,0,0	56,82,104,438	1,0,0,1	220	122	1	1	0.973,1.0,1.0,1.0	0.969,1.0,1.0,0.996	0.002
ENSMUSG00000030741	Spns1	chr7:-:126371540:126371606:126371177:126371276:126371957:126372147	SE	57,38,66,60	0,0,0,0	49,81,90,350	0,1,0,4	187	122	1	1	1.0,1.0,1.0,1.0	1.0,0.981,1.0,0.983	0.009
ENSMUSG00000030741	Spns1	chr7:-:126373921:126373973:126373769:126373836:126375066:126375203	SE	8,5,18,14	0,0,3,0	6,12,19,58	6,36,15,84	173	122	1.43996e-13	1.68769e-11	1.0,1.0,0.809,1.0	0.414,0.19,0.472,0.327	0.602
ENSMUSG00000030741	Spns1	chr7:-:126373921:126374073:126373769:126373836:126375066:126375203	SE	39,26,87,58	0,0,3,0	17,39,46,138	6,36,15,84	244	122	0	0	1.0,1.0,0.935,1.0	0.586,0.351,0.605,0.451	0.486
ENSMUSG00000030741	Spns1	chr7:-:126374200:126374279:126373921:126373973:126375066:126375203	SE	5,0,4,2	0,0,1,0	6,1,8,20	3,2,7,18	200	122	1	1	1.0,NA,0.709,1.0	0.55,0.234,0.411,0.404	0.503
ENSMUSG00000030741	Spns1	chr7:-:126374200:126374279:126373921:126374073:126375066:126375203	SE	3,0,0,2	17,15,47,27	1,1,5,18	4,20,19,52	200	122	8.91211e-06	0.000254765	0.097,0.0,0.0,0.043	0.132,0.03,0.138,0.174	-0.084
ENSMUSG00000030741	Spns1	chr7:-:126375066:126375203:126373769:126373836:126376673:126376728	SE	50,22,74,58	0,0,0,0	58,124,96,385	0,0,0,1	244	122	1	1	1.0,1.0,1.0,1.0	1.0,1.0,1.0,0.995	0.001
ENSMUSG00000019978	Epb41l2	chr10:+:25484207:25484380:25479667:25479765:25488950:25489093	SE	59,54,111,95	0,0,0,1	62,55,58,130	0,0,0,0	244	122	1	1	1.0,1.0,1.0,0.979	1.0,1.0,1.0,1.0	-0.005
ENSMUSG00000019978	Epb41l2	chr10:+:25495444:25495591:25488950:25489093:25501823:25502387	SE	0,1,7,3	24,25,41,35	3,7,7,28	26,22,32,45	244	122	2.02329e-05	0.000522617	0.0,0.02,0.079,0.041	0.055,0.137,0.099,0.237	-0.097
ENSMUSG00000019978	Epb41l2	chr10:+:25501577:25501631:25495444:25495591:25501823:25501911	SE	0,0,0,0	0,1,4,3	0,0,0,2	2,4,5,13	175	122	1	1	NA,0.0,0.0,0.0	0.0,0.0,0.0,0.097	-0.024
ENSMUSG00000019978	Epb41l2	chr10:+:25501823:25502138:25488950:25489093:25506174:25506273	SE	24,25,41,35	0,3,0,0	26,22,32,45	1,0,0,0	244	122	1	1	1.0,0.806,1.0,1.0	0.929,1.0,1.0,1.0	-0.031
ENSMUSG00000019978	Epb41l2	chr10:+:25501823:25502387:25488950:25489093:25504136:25504259	SE	92,57,88,77	1,0,0,0	51,54,69,93	0,0,0,0	244	122	1	1	0.979,1.0,1.0,1.0	1.0,1.0,1.0,1.0	-0.005
ENSMUSG00000019978	Epb41l2	chr10:+:25504136:25504259:25488950:25489093:25506174:25506273	SE	39,34,46,46	0,3,0,0	31,21,22,78	1,0,0,0	244	122	1	1	1.0,0.85,1.0,1.0	0.939,1.0,1.0,1.0	-0.022
ENSMUSG00000019978	Epb41l2	chr10:+:25504136:25504259:25501823:25502387:25506174:25506273	SE	106,66,93,88	3,1,1,1	56,53,59,126	1,0,1,4	244	122	0.862564	1	0.946,0.971,0.979,0.978	0.966,1.0,0.967,0.94	0
ENSMUSG00000019978	Epb41l2	chr10:+:25506174:25506273:25504136:25504259:25507776:25507857	SE	73,68,79,79	0,1,2,1	51,47,53,123	0,0,3,1	220	122	1	1	1.0,0.974,0.956,0.978	1.0,1.0,0.907,0.986	0.004
ENSMUSG00000040813	Tex264	chr9:-:106662359:106662528:106658745:106659307:106673516:106673738	SE	173,236,168,202	0,0,0,0	216,319,275,405	2,0,0,0	244	122	1	1	1.0,1.0,1.0,1.0	0.982,1.0,1.0,1.0	0.004
ENSMUSG00000040813	Tex264	chr9:-:106681867:106682163:106673516:106673738:106684928:106684995	SE	67,103,101,85	5,5,6,1	127,136,141,141	2,4,1,0	244	122	0.0010452	0.0163155	0.87,0.912,0.894,0.977	0.969,0.944,0.986,1.0	-0.061
ENSMUSG00000040813	Tex264	chr9:-:106681867:106682163:106673516:106673738:106684946:106684995	SE	50,66,82,63	2,0,0,1	78,102,98,95	0,0,0,0	244	122	1	1	0.926,1.0,1.0,0.969	1.0,1.0,1.0,1.0	-0.026
ENSMUSG00000024240	Epc1	chr18:-:6441121:6441243:6440048:6440190:6448904:6449257	SE	2,1,4,5	0,0,0,0	9,9,9,29	0,0,0,2	243	122	1	1	1.0,1.0,1.0,1.0	1.0,1.0,1.0,0.879	0.03
ENSMUSG00000036864	Proser3	chr7:-:30539748:30539830:30539133:30539582:30539918:30540837	SE	13,18,17,21	0,0,0,0	15,16,40,34	0,2,1,1	203	122	0.905444	1	1.0,1.0,1.0,1.0	1.0,0.828,0.96,0.953	0.065
ENSMUSG00000036864	Proser3	chr7:-:30540920:30541096:30539918:30540837:30543486:30543614	SE	17,29,31,34	0,0,0,0	29,36,38,30	0,1,0,0	244	122	1	1	1.0,1.0,1.0,1.0	1.0,0.947,1.0,1.0	0.013
ENSMUSG00000036864	Proser3	chr7:-:30546124:30546225:30543690:30543773:30546302:30546427	SE	16,27,21,9	0,1,1,0	18,33,18,23	0,0,0,0	222	122	1	1	1.0,0.937,0.92,1.0	1.0,1.0,1.0,1.0	-0.036
ENSMUSG00000036864	Proser3	chr7:-:30546124:30546228:30543690:30543773:30546302:30546427	SE	7,17,14,11	0,1,1,0	13,20,13,13	0,0,0,0	225	122	1	1	1.0,0.902,0.884,1.0	1.0,1.0,1.0,1.0	-0.053
ENSMUSG00000036864	Proser3	chr7:-:30550757:30550834:30549606:30549703:30552207:30552267	SE	1,16,5,6	2,2,6,1	6,10,11,11	2,2,2,10	198	122	0.866224	1	0.236,0.831,0.339,0.787	0.649,0.755,0.772,0.404	-0.097
ENSMUSG00000021669	Col4a3bp	chr13:+:96616993:96617071:96616456:96616549:96624694:96624790	SE	2,5,1,4	0,3,3,2	1,0,0,0	0,4,4,2	199	122	5.991e-05	0.00136538	1.0,0.505,0.17,0.551	1.0,0.0,0.0,0.0	0.306
ENSMUSG00000059995	Atxn7l3	chr11:-:102293275:102293321:102293066:102293095:102293645:102293668	SE	3,9,11,11	0,0,0,0	18,31,7,22	0,0,0,1	167	122	1	1	1.0,1.0,1.0,1.0	1.0,1.0,1.0,0.941	0.015
ENSMUSG00000059995	Atxn7l3	chr11:-:102293275:102293342:102293066:102293095:102293645:102293668	SE	2,9,4,3	0,0,0,0	4,9,2,7	0,0,0,1	188	122	1	1	1.0,1.0,1.0,1.0	1.0,1.0,1.0,0.82	0.045
ENSMUSG00000017390	Aldoc	chr11:+:78325934:78326134:78325641:78325816:78326261:78326760	SE	23,41,23,35	0,0,0,0	16,3,5,4	1,0,0,0	244	122	1	1	1.0,1.0,1.0,1.0	0.889,1.0,1.0,1.0	0.028
ENSMUSG00000091625	Lsm5	chr6:-:56702095:56702168:56701062:56701289:56703005:56703033	SE	899,1681,826,781	0,1,0,0	393,717,368,489	0,0,1,0	194	122	1	1	1.0,0.999,1.0,1.0	1.0,1.0,0.996,1.0	0.001
ENSMUSG00000091625	Lsm5	chr6:-:56703005:56703033:56702095:56702168:56703313:56703409	SE	519,1049,515,490	0,1,1,1	242,426,229,300	2,1,0,0	149	122	1	1	1.0,0.999,0.998,0.998	0.99,0.997,1.0,1.0	0.002
ENSMUSG00000091625	Lsm5	chr6:-:56703005:56703033:56702095:56702168:56703317:56703409	SE	131,213,123,91	1,0,3,1	58,95,49,53	0,3,0,0	149	122	1	1	0.991,1.0,0.971,0.987	1.0,0.963,1.0,1.0	-0.003
ENSMUSG00000091625	Lsm5	chr6:-:56703005:56703033:56702095:56702168:56704622:56704710	SE	107,174,103,76	6,11,10,6	51,81,45,46	1,9,0,2	149	122	0.170617	1	0.936,0.928,0.894,0.912	0.977,0.881,1.0,0.95	-0.034
ENSMUSG00000091625	Lsm5	chr6:-:56703005:56703409:56702095:56702168:56704622:56704677	SE	156,294,168,147	6,11,10,6	88,154,82,95	1,9,0,2	244	122	0.0784474	0.624052	0.929,0.93,0.894,0.925	0.978,0.895,1.0,0.96	-0.039
ENSMUSG00000091625	Lsm5	chr6:-:56703313:56703409:56702095:56702168:56704622:56704683	SE	46,103,57,59	6,11,10,6	31,49,23,40	1,9,0,2	217	122	0.0935527	0.717696	0.812,0.84,0.762,0.847	0.946,0.754,1.0,0.918	-0.089
ENSMUSG00000091625	Lsm5	chr6:-:56703313:56703409:56703005:56703033:56704622:56704683	SE	458,984,469,473	0,5,0,1	221,397,208,294	0,0,0,0	217	122	1	1	1.0,0.991,1.0,0.996	1.0,1.0,1.0,1.0	-0.003
ENSMUSG00000091625	Lsm5	chr6:-:56703317:56703409:56702095:56702168:56704622:56704656	SE	44,88,48,52	6,11,10,6	27,46,19,28	1,9,0,2	213	122	0.117005	0.860375	0.808,0.821,0.733,0.832	0.939,0.745,1.0,0.889	-0.095
ENSMUSG00000091625	Lsm5	chr6:-:56703317:56703409:56703005:56703033:56704622:56704656	SE	67,132,65,67	0,5,0,1	34,57,23,35	0,0,0,0	213	122	0.460922	1	1.0,0.938,1.0,0.975	1.0,1.0,1.0,1.0	-0.022
ENSMUSG00000055717	Slain1	chr14:+:103684233:103684383:103656932:103657072:103685668:103685818	SE	3,1,0,0	1,0,3,1	0,0,1,1	3,9,7,12	244	122	1	1	0.6,1.0,0.0,0.0	0.0,0.0,0.067,0.04	0.373
ENSMUSG00000052917	Senp7	chr16:+:56082355:56082408:56075408:56075578:56097339:56097431	SE	8,21,14,2	0,0,0,0	24,21,17,41	2,0,0,0	174	122	1	1	1.0,1.0,1.0,1.0	0.894,1.0,1.0,1.0	0.026
ENSMUSG00000052917	Senp7	chr16:+:56087399:56087517:56082355:56082408:56089383:56089464	SE	0,0,0,0	7,9,5,7	0,0,3,6	25,20,27,36	239	122	0.112178	0.830756	0.0,0.0,0.0,0.0	0.0,0.0,0.054,0.078	-0.033
ENSMUSG00000052917	Senp7	chr16:+:56089383:56089464:56082355:56082408:56097339:56097431	SE	10,26,11,14	6,15,10,0	50,56,52,80	10,8,8,18	202	122	0.0921658	0.709505	0.502,0.511,0.399,1.0	0.751,0.809,0.797,0.729	-0.169
ENSMUSG00000052917	Senp7	chr16:+:56111605:56111803:56097339:56097431:56123778:56123936	SE	26,74,27,27	0,2,5,0	107,92,123,179	3,9,1,6	244	122	0.613507	1	1.0,0.949,0.73,1.0	0.947,0.836,0.984,0.937	-0.006
ENSMUSG00000052917	Senp7	chr16:+:56123778:56123970:56111605:56111803:56138984:56139043	SE	27,62,28,21	0,0,0,0	107,84,133,170	0,0,1,2	244	122	1	1	1.0,1.0,1.0,1.0	1.0,1.0,0.985,0.977	0.01
ENSMUSG00000052917	Senp7	chr16:+:56138984:56139100:56123778:56123970:56151273:56151458	SE	24,48,27,20	0,0,0,0	108,101,114,147	0,1,2,0	237	122	1	1	1.0,1.0,1.0,1.0	1.0,0.981,0.967,1.0	0.013
ENSMUSG00000052917	Senp7	chr16:+:56158467:56158614:56155223:56155375:56162374:56162408	SE	20,62,26,41	1,1,0,0	157,141,133,162	0,0,0,0	244	122	1	1	0.909,0.969,1.0,1.0	1.0,1.0,1.0,1.0	-0.03
ENSMUSG00000052917	Senp7	chr16:+:56165832:56166012:56162374:56162408:56169694:56169957	SE	16,34,35,20	0,0,0,0	126,107,96,130	0,0,1,0	244	122	1	1	1.0,1.0,1.0,1.0	1.0,1.0,0.98,1.0	0.005
ENSMUSG00000052917	Senp7	chr16:+:56171749:56171883:56169694:56169957:56173156:56173273	SE	30,38,38,22	0,0,0,0	132,117,147,149	1,0,0,3	244	122	1	1	1.0,1.0,1.0,1.0	0.985,1.0,1.0,0.961	0.014
ENSMUSG00000052917	Senp7	chr16:+:56179497:56179622:56178956:56179049:56180525:56180578	SE	24,49,26,30	0,0,0,0	120,131,139,148	7,15,4,10	244	122	1.02473e-07	4.54648e-06	1.0,1.0,1.0,1.0	0.896,0.814,0.946,0.881	0.116
ENSMUSG00000052917	Senp7	chr16:+:56180525:56180578:56178956:56179049:56184146:56184190	SE	4,7,11,6	0,0,0,0	51,55,30,50	0,0,0,1	174	122	1	1	1.0,1.0,1.0,1.0	1.0,1.0,1.0,0.972	0.007
ENSMUSG00000052917	Senp7	chr16:+:56184146:56184190:56180008:56180578:56184760:56184829	SE	20,24,18,13	1,0,0,0	77,83,66,104	2,2,1,4	165	122	0.140499	1	0.937,1.0,1.0,1.0	0.966,0.968,0.98,0.951	0.018
ENSMUSG00000052917	Senp7	chr16:+:56184146:56184190:56180008:56180578:56186058:56186209	SE	9,14,8,6	0,0,0,0	40,33,39,47	1,0,0,3	165	122	0.757602	1	1.0,1.0,1.0,1.0	0.967,1.0,1.0,0.921	0.028
ENSMUSG00000052917	Senp7	chr16:+:56184760:56184829:56180482:56180578:56186058:56186209	SE	6,14,10,11	0,0,0,0	37,55,35,54	1,0,0,3	190	122	0.771394	1	1.0,1.0,1.0,1.0	0.96,1.0,1.0,0.92	0.03
ENSMUSG00000052917	Senp7	chr16:+:56184760:56184829:56182467:56184190:56185998:56186058	SE	8,12,11,7	0,0,0,0	45,41,28,54	0,0,0,2	190	122	1	1	1.0,1.0,1.0,1.0	1.0,1.0,1.0,0.945	0.014
ENSMUSG00000052917	Senp7	chr16:+:56184760:56184829:56182467:56184190:56186058:56186209	SE	19,30,23,19	3,6,3,1	89,116,77,125	18,11,16,16	190	122	0.459981	1	0.803,0.762,0.831,0.924	0.76,0.871,0.756,0.834	0.025
ENSMUSG00000052917	Senp7	chr16:+:56186058:56186209:56180008:56180578:56188234:56188244	SE	10,20,16,9	0,0,0,0	60,85,40,83	0,0,1,0	244	122	1	1	1.0,1.0,1.0,1.0	1.0,1.0,0.952,1.0	0.012
ENSMUSG00000052917	Senp7	chr16:+:56187469:56187570:56186128:56186209:56188234:56188719	SE	0,0,2,0	10,20,16,9	6,0,5,3	59,85,40,80	222	122	0.0612843	0.510321	0.0,0.0,0.064,0.0	0.053,0.0,0.064,0.02	-0.018
ENSMUSG00000022102	Dok2	chr14:+:70775465:70775747:70774303:70774509:70775983:70776012	SE	190,447,384,255	1,0,0,0	479,619,478,629	0,2,0,0	244	122	1	1	0.99,1.0,1.0,1.0	1.0,0.994,1.0,1.0	-0.001
ENSMUSG00000036810	Cnep1r1	chr8:+:88125081:88125155:88119779:88119851:88129694:88129804	SE	52,56,41,51	0,0,2,0	28,49,31,66	0,4,0,0	195	122	0.831105	1	1.0,1.0,0.928,1.0	1.0,0.885,1.0,1.0	0.011
ENSMUSG00000019861	Gopc	chr10:-:52357341:52357365:52354571:52354747:52358772:52358937	SE	0,0,0,0	1,3,4,1	0,2,0,1	4,2,4,4	145	122	1	1	0.0,0.0,0.0,0.0	0.0,0.457,0.0,0.174	-0.158
ENSMUSG00000116673	A630089N07Rik	chr16:-:98066543:98066665:98020947:98021000:98067754:98067815	SE	25,42,0,36	0,0,1,4	9,13,14,8	0,0,0,0	243	122	0.31936	1	1.0,1.0,0.0,0.819	1.0,1.0,1.0,1.0	-0.295
ENSMUSG00000116673	A630089N07Rik	chr16:-:98066543:98066665:98052129:98052195:98067754:98067815	SE	26,42,0,37	0,2,2,3	9,13,15,8	0,0,1,0	243	122	0.019698	0.199096	1.0,0.913,0.0,0.861	1.0,1.0,0.883,1.0	-0.277
ENSMUSG00000116673	A630089N07Rik	chr16:-:98066543:98066665:98062511:98064238:98067754:98067815	SE	28,46,5,48	13,27,11,14	10,20,18,14	3,7,0,1	243	122	0.0039861	0.0518857	0.52,0.461,0.186,0.633	0.626,0.589,1.0,0.875	-0.322
ENSMUSG00000116673	A630089N07Rik	chr16:-:98069310:98069351:98068003:98068130:98081889:98082010	SE	2,0,0,0	11,46,20,36	0,0,0,0	6,16,13,9	162	122	1	1	0.12,0.0,0.0,0.0	0.0,0.0,0.0,0.0	0.03
ENSMUSG00000006024	Napa	chr7:+:16107552:16107632:16098457:16098774:16109050:16109167	SE	429,546,642,516	0,0,1,0	286,343,370,718	0,0,0,0	201	122	1	1	1.0,1.0,0.997,1.0	1.0,1.0,1.0,1.0	-0.001
ENSMUSG00000006024	Napa	chr7:+:16112583:16112630:16109050:16109167:16113111:16113189	SE	643,763,895,701	0,7,2,5	379,488,506,892	7,10,6,19	168	122	7.27517e-05	0.00161263	1.0,0.988,0.997,0.99	0.975,0.973,0.984,0.972	0.018
ENSMUSG00000006024	Napa	chr7:+:16113111:16113189:16109050:16109167:16113349:16113405	SE	226,318,341,282	0,2,0,0	169,219,211,330	0,0,1,0	199	122	1	1	1.0,0.99,1.0,1.0	1.0,1.0,0.992,1.0	0
ENSMUSG00000006024	Napa	chr7:+:16114120:16114225:16113349:16113560:16115202:16115215	SE	863,1273,1215,1127	2,0,0,0	668,720,732,1375	0,2,0,0	226	122	1	1	0.996,1.0,1.0,1.0	1.0,0.995,1.0,1.0	0
ENSMUSG00000006024	Napa	chr7:+:16115202:16115271:16113643:16114225:16115599:16115650	SE	802,1161,1069,967	0,1,0,0	566,689,647,1237	0,1,0,1	190	122	1	1	1.0,0.999,1.0,1.0	1.0,0.998,1.0,0.999	0
ENSMUSG00000041649	Klf8	chrX:+:153308851:153308924:153237747:153238092:153370844:153370918	SE	0,1,0,1	0,0,0,0	0,0,1,0	0,3,0,0	194	122	1	1	NA,1.0,NA,1.0	NA,0.0,1.0,NA	0.5
ENSMUSG00000028944	Prkag2	chr5:-:24871054:24871092:24869130:24869277:24871493:24871659	SE	48,42,46,56	0,0,0,0	27,29,36,72	1,0,0,2	159	122	1	1	1.0,1.0,1.0,1.0	0.954,1.0,1.0,0.965	0.02
ENSMUSG00000028944	Prkag2	chr5:-:24873883:24874010:24871493:24871659:24875160:24875215	SE	74,63,100,80	0,0,2,1	46,52,65,105	0,1,0,3	244	122	1	1	1.0,1.0,0.962,0.976	1.0,0.963,1.0,0.946	0.007
ENSMUSG00000028944	Prkag2	chr5:-:24908322:24908392:24889081:24889185:24947423:24947638	SE	4,4,14,6	0,0,1,0	6,3,4,24	0,0,0,0	191	122	1	1	1.0,1.0,0.899,1.0	1.0,1.0,1.0,1.0	-0.025
ENSMUSG00000027952	Pmvk	chr3:+:89461881:89461945:89459117:89459464:89464295:89464448	SE	230,363,222,308	0,0,0,0	83,96,48,94	0,0,0,1	185	122	1	1	1.0,1.0,1.0,1.0	1.0,1.0,1.0,0.984	0.004
ENSMUSG00000027952	Pmvk	chr3:+:89464295:89464448:89461881:89461945:89467546:89467676	SE	444,635,357,525	0,0,0,4	157,176,92,181	0,0,0,0	244	122	1	1	1.0,1.0,1.0,0.985	1.0,1.0,1.0,1.0	-0.004
ENSMUSG00000098692	Gm28041	chr13:-:67347842:67347969:67345245:67345445:67362306:67362447	SE	6,10,5,10	0,0,0,0	3,21,14,12	1,0,0,0	244	122	1	1	1.0,1.0,1.0,1.0	0.6,1.0,1.0,1.0	0.1
ENSMUSG00000029034	Ints11	chr4:+:155875137:155875366:155872849:155872923:155885097:155885196	SE	74,89,89,87	0,3,0,0	31,44,34,89	0,0,0,1	244	122	1	1	1.0,0.937,1.0,1.0	1.0,1.0,1.0,0.978	-0.01
ENSMUSG00000029034	Ints11	chr4:+:155875228:155875366:155872849:155872923:155885097:155885196	SE	49,52,39,45	0,3,0,0	17,23,22,46	0,0,0,1	244	122	1	1	1.0,0.897,1.0,1.0	1.0,1.0,1.0,0.958	-0.015
ENSMUSG00000029034	Ints11	chr4:+:155886091:155886156:155885564:155885703:155886797:155886987	SE	79,69,91,95	0,1,0,0	38,53,35,84	0,0,3,4	186	122	0.244464	1	1.0,0.978,1.0,1.0	1.0,1.0,0.884,0.932	0.04
ENSMUSG00000029034	Ints11	chr4:+:155886091:155886160:155885564:155885703:155886797:155886919	SE	25,26,36,39	0,1,0,0	14,24,12,34	0,0,3,4	190	122	0.0202951	0.203984	1.0,0.943,1.0,1.0	1.0,1.0,0.72,0.845	0.095
ENSMUSG00000029034	Ints11	chr4:+:155887604:155887767:155887431:155887521:155887854:155887962	SE	74,108,115,111	0,0,0,0	49,44,26,100	0,0,0,1	244	122	1	1	1.0,1.0,1.0,1.0	1.0,1.0,1.0,0.98	0.005
ENSMUSG00000067713	Prkag1	chr15:-:98814187:98814353:98814005:98814043:98814508:98814635	SE	550,1084,643,733	0,0,0,0	977,1175,883,1124	0,1,0,0	244	122	1	1	1.0,1.0,1.0,1.0	1.0,0.998,1.0,1.0	0
ENSMUSG00000040697	Dnajc16	chr4:-:141775365:141775470:141774500:141774659:141776894:141777079	SE	27,28,15,38	2,0,0,0	16,18,21,27	0,0,0,0	226	122	1	1	0.879,1.0,1.0,1.0	1.0,1.0,1.0,1.0	-0.03
ENSMUSG00000030016	Zfp638	chr6:+:83928652:83930165:83914366:83914489:83934948:83935010	SE	86,145,70,107	0,0,0,0	83,215,148,216	2,0,4,0	244	122	0.921012	1	1.0,1.0,1.0,1.0	0.954,1.0,0.949,1.0	0.024
ENSMUSG00000030016	Zfp638	chr6:+:83928652:83930165:83914372:83914479:83934948:83935010	SE	93,191,96,123	8,8,3,4	113,257,187,255	14,10,17,16	244	122	0.0493619	0.428022	0.853,0.923,0.941,0.939	0.801,0.928,0.846,0.889	0.048
ENSMUSG00000030016	Zfp638	chr6:+:83934948:83935010:83914370:83914479:83941244:83941283	SE	59,70,36,44	0,0,0,0	75,138,106,156	1,0,0,0	183	122	1	1	1.0,1.0,1.0,1.0	0.98,1.0,1.0,1.0	0.005
ENSMUSG00000030016	Zfp638	chr6:+:83956693:83956762:83954710:83954761:83957508:83957592	SE	35,45,20,28	15,28,7,15	52,48,48,72	18,17,33,39	190	122	0.869635	1	0.6,0.508,0.647,0.545	0.65,0.645,0.483,0.542	-0.005
ENSMUSG00000030016	Zfp638	chr6:+:83957508:83957592:83954710:83954761:83958183:83958252	SE	39,62,23,38	19,18,9,8	54,53,79,104	11,24,9,42	205	122	0.519732	1	0.55,0.672,0.603,0.739	0.745,0.568,0.839,0.596	-0.046
ENSMUSG00000030016	Zfp638	chr6:+:83957508:83957592:83954710:83954761:83959930:83959968	SE	9,23,9,12	6,11,6,12	10,15,21,21	3,0,1,5	205	122	6.12048e-05	0.00139066	0.472,0.554,0.472,0.373	0.665,1.0,0.926,0.714	-0.359
ENSMUSG00000030016	Zfp638	chr6:+:83958183:83958252:83954710:83954761:83959930:83959968	SE	54,72,39,36	6,11,6,12	66,76,67,119	3,0,1,5	190	122	4.17084e-08	2.02278e-06	0.852,0.808,0.807,0.658	0.934,1.0,0.977,0.939	-0.181
ENSMUSG00000030016	Zfp638	chr6:+:83958183:83958252:83957508:83957592:83959930:83959968	SE	70,103,49,61	0,2,4,0	106,100,124,171	0,0,0,0	190	122	0.725099	1	1.0,0.971,0.887,1.0	1.0,1.0,1.0,1.0	-0.035
ENSMUSG00000030016	Zfp638	chr6:+:83969116:83969239:83967292:83967427:83972245:83972283	SE	156,227,105,145	0,1,0,0	188,255,221,281	0,0,0,0	244	122	1	1	1.0,0.991,1.0,1.0	1.0,1.0,1.0,1.0	-0.002
ENSMUSG00000030016	Zfp638	chr6:+:83976201:83976350:83972245:83972283:83978021:83978087	SE	67,129,44,64	0,1,0,4	57,114,81,103	19,1,8,7	244	122	4.24652e-06	0.000132282	1.0,0.985,1.0,0.889	0.6,0.983,0.835,0.88	0.144
ENSMUSG00000030016	Zfp638	chr6:+:83976201:83976350:83972245:83972283:83983975:83984074	SE	68,137,51,75	0,0,0,0	62,117,83,107	0,0,5,6	244	122	0.00415315	0.0537617	1.0,1.0,1.0,1.0	1.0,1.0,0.892,0.899	0.052
ENSMUSG00000030016	Zfp638	chr6:+:83976201:83977429:83972245:83972283:83978021:83978087	SE	113,211,84,128	0,1,0,4	119,171,145,183	19,1,8,7	244	122	4.35186e-07	1.7073e-05	1.0,0.991,1.0,0.941	0.758,0.988,0.901,0.929	0.089
ENSMUSG00000030016	Zfp638	chr6:+:83978021:83978087:83972245:83972283:83983975:83984074	SE	0,0,0,4	0,0,0,0	15,6,2,3	0,0,5,6	187	122	1	1	NA,NA,NA,1.0	1.0,1.0,0.207,0.246	0.387
ENSMUSG00000030016	Zfp638	chr6:+:83978021:83978087:83976201:83976350:83978993:83979909	SE	28,53,11,33	0,0,0,1	37,48,39,64	0,0,0,0	187	122	1	1	1.0,1.0,1.0,0.956	1.0,1.0,1.0,1.0	-0.011
ENSMUSG00000030016	Zfp638	chr6:+:83978021:83978087:83976201:83976350:83981683:83981785	SE	2,2,0,3	8,7,1,3	1,5,4,6	0,6,5,6	187	122	0.0662728	0.543336	0.14,0.157,0.0,0.395	1.0,0.352,0.343,0.395	-0.349
ENSMUSG00000030016	Zfp638	chr6:+:83978021:83978087:83976201:83976350:83983975:83984074	SE	2,2,0,2	4,12,7,14	0,10,4,6	5,10,9,10	187	122	0.00462946	0.0589507	0.246,0.098,0.0,0.085	0.0,0.395,0.225,0.281	-0.118
ENSMUSG00000030016	Zfp638	chr6:+:83978993:83979909:83976201:83976350:83981683:83981785	SE	8,9,5,12	8,7,1,3	14,15,16,18	0,6,5,6	244	122	0.138462	0.989532	0.333,0.391,0.714,0.667	1.0,0.556,0.615,0.6	-0.167
ENSMUSG00000030016	Zfp638	chr6:+:83978993:83979909:83976201:83976350:83983975:83984074	SE	27,71,24,33	4,12,7,14	35,59,41,60	5,10,9,10	244	122	0.271926	1	0.771,0.747,0.632,0.541	0.778,0.747,0.695,0.75	-0.07
ENSMUSG00000030016	Zfp638	chr6:+:83978993:83979909:83978021:83978087:83981683:83981785	SE	52,91,26,66	0,0,0,1	78,76,90,110	1,0,0,0	244	122	1	1	1.0,1.0,1.0,0.971	0.975,1.0,1.0,1.0	-0.001
ENSMUSG00000030016	Zfp638	chr6:+:83978993:83979909:83978021:83978087:83983975:83984074	SE	71,153,45,87	0,0,0,0	99,120,115,152	0,6,0,1	244	122	0.747625	1	1.0,1.0,1.0,1.0	1.0,0.909,1.0,0.987	0.026
ENSMUSG00000030016	Zfp638	chr6:+:83979846:83979909:83976201:83976350:83981683:83981785	SE	11,11,5,3	8,7,1,3	14,9,7,12	0,6,5,6	184	122	0.346921	1	0.477,0.51,0.768,0.399	1.0,0.499,0.481,0.57	-0.099
ENSMUSG00000030016	Zfp638	chr6:+:83981683:83981785:83976201:83976350:83983975:83984074	SE	16,30,6,15	4,12,7,14	6,21,25,35	5,10,9,10	223	122	0.384401	1	0.686,0.578,0.319,0.37	0.396,0.535,0.603,0.657	-0.059
ENSMUSG00000030016	Zfp638	chr6:+:83981683:83981785:83978021:83978087:83983975:83984074	SE	8,23,5,13	0,0,0,0	7,15,20,29	0,6,0,1	223	122	0.0160901	0.168315	1.0,1.0,1.0,1.0	1.0,0.578,1.0,0.941	0.12
ENSMUSG00000030016	Zfp638	chr6:+:83981683:83981785:83978993:83979909:83983975:83984074	SE	16,32,10,23	29,72,24,32	21,30,36,47	37,61,45,60	223	122	0.204049	1	0.232,0.196,0.186,0.282	0.237,0.212,0.304,0.3	-0.039
ENSMUSG00000034194	R3hcc1	chr14:-:69698583:69698679:69697306:69697602:69699959:69700030	SE	162,197,195,182	1,0,0,0	78,98,106,175	0,0,0,0	217	122	1	1	0.989,1.0,1.0,1.0	1.0,1.0,1.0,1.0	-0.003
ENSMUSG00000034194	R3hcc1	chr14:-:69698583:69698679:69697306:69697602:69703953:69704126	SE	64,93,72,73	7,0,1,1	34,38,43,68	0,2,0,1	217	122	1	1	0.837,1.0,0.976,0.976	1.0,0.914,1.0,0.975	-0.025
ENSMUSG00000034194	R3hcc1	chr14:-:69699959:69700030:69697306:69697602:69703953:69704126	SE	65,83,78,64	7,0,1,1	48,45,40,68	0,2,0,1	192	122	1	1	0.855,1.0,0.98,0.976	1.0,0.935,1.0,0.977	-0.025
ENSMUSG00000034194	R3hcc1	chr14:-:69699959:69700030:69698583:69698679:69703953:69704126	SE	163,194,206,178	1,4,2,5	93,104,104,177	0,0,1,2	192	122	0.181085	1	0.99,0.969,0.985,0.958	1.0,1.0,0.985,0.983	-0.016
ENSMUSG00000034194	R3hcc1	chr14:-:69707053:69707181:69706546:69706684:69707505:69707584	SE	46,85,66,94	0,1,0,0	42,69,35,80	2,0,0,0	244	122	1	1	1.0,0.977,1.0,1.0	0.913,1.0,1.0,1.0	0.016
ENSMUSG00000037300	Ttc13	chr8:-:124694829:124694940:124690276:124690359:124709902:124709973	SE	8,5,5,7	0,0,2,0	4,15,8,12	1,0,0,0	232	122	1	1	1.0,1.0,0.568,1.0	0.678,1.0,1.0,1.0	-0.027
ENSMUSG00000037300	Ttc13	chr8:-:124695635:124695752:124694829:124694940:124709902:124709973	SE	9,5,4,10	0,0,1,0	4,26,16,10	0,0,0,0	238	122	1	1	1.0,1.0,0.672,1.0	1.0,1.0,1.0,1.0	-0.082
ENSMUSG00000037300	Ttc13	chr8:-:124697993:124698086:124695635:124695752:124699655:124699721	SE	5,1,7,0	0,2,0,0	3,4,16,13	0,0,3,0	214	122	1	1	1.0,0.222,1.0,NA	1.0,1.0,0.753,1.0	-0.198
ENSMUSG00000037300	Ttc13	chr8:-:124699655:124699721:124690276:124690359:124709902:124709948	SE	2,1,3,0	0,0,2,0	1,5,8,5	1,0,0,0	187	122	1	1	1.0,1.0,0.495,NA	0.395,1.0,1.0,1.0	-0.017
ENSMUSG00000037300	Ttc13	chr8:-:124699655:124699721:124695660:124695752:124709902:124709948	SE	2,3,3,0	3,2,0,6	1,5,11,4	0,4,1,0	187	122	0.00588007	0.0717261	0.303,0.495,1.0,0.0	1.0,0.449,0.878,1.0	-0.382
ENSMUSG00000041132	N4bp2l1	chr5:-:150576249:150576338:150573999:150574076:150576639:150576767	SE	4,4,4,1	0,0,0,0	17,21,20,61	1,0,0,2	210	122	1	1	1.0,1.0,1.0,1.0	0.908,1.0,1.0,0.947	0.036
ENSMUSG00000041132	N4bp2l1	chr5:-:150577171:150577299:150576639:150576767:150594263:150594462	SE	2,0,0,0	0,0,3,0	0,0,1,6	2,3,6,6	244	122	1	1	1.0,NA,0.0,NA	0.0,0.0,0.077,0.333	0.397
ENSMUSG00000041132	N4bp2l1	chr5:-:150593139:150593218:150591754:150592559:150594263:150594500	SE	3,2,3,2	0,0,0,0	3,0,1,6	0,0,0,1	200	122	1	1	1.0,1.0,1.0,1.0	1.0,NA,1.0,0.785	0.072
ENSMUSG00000041132	N4bp2l1	chr5:-:150593139:150593437:150591751:150592559:150594263:150594528	SE	6,8,7,2	0,0,0,0	5,2,1,8	0,0,0,1	244	122	1	1	1.0,1.0,1.0,1.0	1.0,1.0,1.0,0.8	0.05
ENSMUSG00000037022	Mmaa	chr8:-:79269132:79269282:79263597:79268215:79270889:79270975	SE	14,39,22,20	2,0,1,0	40,44,38,68	0,1,0,0	244	122	1	1	0.778,1.0,0.917,1.0	1.0,0.957,1.0,1.0	-0.065
ENSMUSG00000037022	Mmaa	chr8:-:79270889:79270975:79263597:79268215:79274103:79274274	SE	6,26,8,7	0,0,0,0	18,14,17,19	0,0,1,0	207	122	1	1	1.0,1.0,1.0,1.0	1.0,1.0,0.909,1.0	0.023
ENSMUSG00000037022	Mmaa	chr8:-:79278201:79278324:79274103:79274274:79281176:79281654	SE	16,39,23,14	0,0,0,0	37,43,37,35	0,0,1,0	244	122	1	1	1.0,1.0,1.0,1.0	1.0,1.0,0.949,1.0	0.013
ENSMUSG00000037022	Mmaa	chr8:-:79278201:79278324:79274103:79274274:79281180:79281654	SE	10,18,15,8	0,0,0,0	43,38,28,38	0,1,0,0	244	122	1	1	1.0,1.0,1.0,1.0	1.0,0.95,1.0,1.0	0.012
ENSMUSG00000037022	Mmaa	chr8:-:79284208:79284446:79281180:79281654:79294545:79294680	SE	4,2,1,3	0,2,0,1	6,3,5,10	3,1,6,0	244	122	0.0113107	0.125062	1.0,0.333,1.0,0.6	0.5,0.6,0.294,1.0	0.135
ENSMUSG00000027573	Gid8	chr2:+:180714689:180714886:180712545:180713320:180716858:180717056	SE	55,74,76,78	0,0,1,0	23,35,38,78	0,0,0,0	244	122	1	1	1.0,1.0,0.974,1.0	1.0,1.0,1.0,1.0	-0.006
ENSMUSG00000038578	Susd1	chr4:-:59315711:59315805:59314682:59315409:59329462:59329721	SE	0,8,2,1	0,2,0,0	11,10,26,22	1,0,0,1	215	122	1	1	NA,0.694,1.0,1.0	0.862,1.0,1.0,0.926	-0.049
ENSMUSG00000038578	Susd1	chr4:-:59324867:59324907:59315711:59315805:59329462:59329721	SE	5,13,4,5	0,0,0,0	16,24,40,38	0,0,2,1	161	122	1	1	1.0,1.0,1.0,1.0	1.0,1.0,0.938,0.966	0.024
ENSMUSG00000038578	Susd1	chr4:-:59329462:59329721:59324867:59324907:59332936:59333033	SE	12,27,10,13	0,1,0,0	42,48,63,59	2,1,5,3	244	122	0.00084577	0.0136493	1.0,0.931,1.0,1.0	0.913,0.96,0.863,0.908	0.072
ENSMUSG00000028760	Eif4g3	chr4:+:138057948:138058077:138045342:138045418:138082892:138082988	SE	0,8,5,2	0,0,0,1	0,1,6,2	0,2,0,0	244	122	1	1	NA,1.0,1.0,0.5	NA,0.2,1.0,1.0	0.1
ENSMUSG00000028760	Eif4g3	chr4:+:138084256:138084370:138082892:138082988:138096751:138096931	SE	0,1,0,0	3,8,4,3	1,0,0,0	1,7,9,5	235	122	1	1	0.0,0.061,0.0,0.0	0.342,0.0,0.0,0.0	-0.07
ENSMUSG00000028760	Eif4g3	chr4:+:138103314:138103412:138097244:138097359:138105313:138105419	SE	21,22,12,11	0,1,0,0	17,26,15,19	0,1,0,0	219	122	1	1	1.0,0.925,1.0,1.0	1.0,0.935,1.0,1.0	-0.003
ENSMUSG00000028760	Eif4g3	chr4:+:138120345:138120454:138105313:138105436:138125809:138126634	SE	16,16,14,12	0,0,0,0	15,19,14,19	2,5,2,0	230	122	4.43581e-05	0.00104941	1.0,1.0,1.0,1.0	0.799,0.668,0.788,1.0	0.186
ENSMUSG00000028760	Eif4g3	chr4:+:138120348:138120454:138105313:138105436:138125809:138126634	SE	14,13,7,8	0,0,0,0	20,20,16,11	2,5,2,0	227	122	5.176e-05	0.00120228	1.0,1.0,1.0,1.0	0.843,0.683,0.811,1.0	0.166
ENSMUSG00000028760	Eif4g3	chr4:+:138146284:138146373:138125809:138126634:138151581:138151828	SE	14,18,22,25	0,0,0,0	29,26,28,24	0,0,0,2	210	122	1	1	1.0,1.0,1.0,1.0	1.0,1.0,1.0,0.875	0.031
ENSMUSG00000028760	Eif4g3	chr4:+:138175847:138175980:138172572:138172677:138176937:138177032	SE	30,86,39,36	0,0,0,0	66,59,55,73	0,0,0,3	244	122	1	1	1.0,1.0,1.0,1.0	1.0,1.0,1.0,0.924	0.019
ENSMUSG00000028760	Eif4g3	chr4:+:138184651:138184767:138183127:138183345:138188045:138188218	SE	47,78,88,53	0,0,2,3	53,76,87,138	0,0,0,0	237	122	0.560901	1	1.0,1.0,0.958,0.901	1.0,1.0,1.0,1.0	-0.035
ENSMUSG00000028760	Eif4g3	chr4:+:138188045:138188218:138184651:138184767:138190614:138190740	SE	75,94,93,63	0,1,0,0	68,83,82,134	0,0,0,0	244	122	1	1	1.0,0.979,1.0,1.0	1.0,1.0,1.0,1.0	-0.005
ENSMUSG00000024299	Adamts10	chr17:+:33528283:33528470:33524203:33524258:33528679:33528828	SE	4,4,10,7	0,0,0,0	11,20,23,124	0,0,1,1	244	122	1	1	1.0,1.0,1.0,1.0	1.0,1.0,0.92,0.984	0.024
ENSMUSG00000024299	Adamts10	chr17:+:33530132:33530289:33528679:33529026:33531579:33531797	SE	13,5,25,14	0,0,0,0	63,65,64,383	2,3,0,3	244	122	0.714539	1	1.0,1.0,1.0,1.0	0.94,0.915,1.0,0.985	0.04
ENSMUSG00000024299	Adamts10	chr17:+:33543635:33543781:33543197:33543305:33543871:33543935	SE	5,10,16,8	0,0,0,0	58,52,76,373	0,2,0,7	244	122	0.309039	1	1.0,1.0,1.0,1.0	1.0,0.929,1.0,0.964	0.027
ENSMUSG00000024299	Adamts10	chr17:+:33545303:33545437:33544954:33545057:33545541:33545665	SE	6,7,8,10	2,2,0,0	54,43,91,362	0,0,2,5	244	122	0.539019	1	0.6,0.636,1.0,1.0	1.0,1.0,0.958,0.973	-0.174
ENSMUSG00000024299	Adamts10	chr17:+:33550465:33550670:33549479:33549609:33551013:33551190	SE	9,8,13,5	0,0,0,0	53,44,94,382	1,0,0,0	244	122	1	1	1.0,1.0,1.0,1.0	0.964,1.0,1.0,1.0	0.009
ENSMUSG00000005803	Sqor	chr2:+:122787457:122787628:122784943:122785194:122792349:122792403	SE	14,32,33,15	0,0,0,0	43,71,50,75	0,1,0,0	244	122	1	1	1.0,1.0,1.0,1.0	1.0,0.973,1.0,1.0	0.007
ENSMUSG00000014444	Piezo1	chr8:-:122489554:122489616:122489098:122489199:122490062:122490163	SE	0,1,1,0	0,1,2,0	0,0,0,0	0,3,0,1	183	122	1	1	NA,0.4,0.25,NA	NA,0.0,NA,0.0	0.325
ENSMUSG00000014444	Piezo1	chr8:-:122489554:122489626:122489098:122489199:122490062:122490163	SE	1,2,1,1	0,1,2,0	0,0,1,0	0,3,0,1	193	122	1	1	1.0,0.558,0.24,1.0	NA,0.0,1.0,0.0	0.366
ENSMUSG00000026728	Vim	chr2:+:13581612:13581698:13580639:13580683:13582472:13582478	SE	29,66,57,34	0,0,0,1	154,252,137,406	0,0,0,1	207	122	1	1	1.0,1.0,1.0,0.952	1.0,1.0,1.0,0.996	-0.011
ENSMUSG00000027708	Dcun1d1	chr3:-:35916219:35916350:35897792:35897875:35919000:35919169	SE	468,798,396,537	9,10,4,4	241,359,313,468	2,3,6,7	244	122	0.953689	1	0.963,0.976,0.98,0.985	0.984,0.984,0.963,0.971	0
ENSMUSG00000027708	Dcun1d1	chr3:-:35919000:35919169:35916145:35916350:35921112:35921188	SE	244,427,203,279	0,0,0,0	116,168,181,222	0,2,0,0	244	122	1	1	1.0,1.0,1.0,1.0	1.0,0.977,1.0,1.0	0.006
ENSMUSG00000019969	Psen1	chr12:+:83699354:83699421:83688151:83688293:83699600:83699651	SE	6,19,12,9	0,3,1,3	15,12,20,22	0,5,1,1	188	122	0.320478	1	1.0,0.804,0.886,0.661	1.0,0.609,0.928,0.935	-0.03
ENSMUSG00000019969	Psen1	chr12:+:83712303:83712554:83699511:83699651:83714763:83714876	SE	449,703,415,466	0,0,0,0	338,481,417,565	2,0,0,1	244	122	1	1	1.0,1.0,1.0,1.0	0.988,1.0,1.0,0.996	0.004
ENSMUSG00000019969	Psen1	chr12:+:83730538:83730712:83728697:83728784:83731673:83731792	SE	554,918,576,744	1,0,0,0	512,717,542,696	0,0,0,1	244	122	1	1	0.996,1.0,1.0,1.0	1.0,1.0,1.0,0.997	0
ENSMUSG00000019969	Psen1	chr12:+:83731673:83731792:83728697:83728784:83733915:83735095	SE	224,471,259,310	0,0,0,0	250,270,246,341	0,0,1,0	240	122	1	1	1.0,1.0,1.0,1.0	1.0,1.0,0.992,1.0	0.002
ENSMUSG00000022475	Hdac7	chr15:-:97795746:97795831:97793929:97794065:97796097:97796231	SE	48,88,77,67	0,0,0,0	81,118,98,229	0,0,2,0	206	122	1	1	1.0,1.0,1.0,1.0	1.0,1.0,0.967,1.0	0.008
ENSMUSG00000022475	Hdac7	chr15:-:97796832:97796951:97796097:97796231:97797940:97798038	SE	44,107,69,70	1,0,0,0	67,111,95,225	0,0,0,1	240	122	1	1	0.957,1.0,1.0,1.0	1.0,1.0,1.0,0.991	-0.009
ENSMUSG00000022475	Hdac7	chr15:-:97797940:97798038:97796832:97796951:97798223:97798343	SE	33,72,68,72	0,0,0,1	57,90,81,177	0,0,3,0	219	122	1	1	1.0,1.0,1.0,0.976	1.0,1.0,0.938,1.0	0.01
ENSMUSG00000022475	Hdac7	chr15:-:97799556:97799644:97798223:97798343:97800694:97800802	SE	13,24,30,22	1,0,1,0	22,9,18,53	0,2,1,0	209	122	1	1	0.884,1.0,0.946,1.0	1.0,0.724,0.913,1.0	0.048
ENSMUSG00000022475	Hdac7	chr15:-:97799760:97799816:97799556:97799644:97800694:97800802	SE	24,54,60,31	0,0,0,0	52,87,57,101	0,1,0,0	177	122	1	1	1.0,1.0,1.0,1.0	1.0,0.984,1.0,1.0	0.004
ENSMUSG00000022475	Hdac7	chr15:-:97799760:97799816:97799556:97799644:97802075:97802125	SE	6,24,23,15	0,0,0,0	20,39,21,41	0,0,0,2	177	122	1	1	1.0,1.0,1.0,1.0	1.0,1.0,1.0,0.934	0.016
ENSMUSG00000022475	Hdac7	chr15:-:97800694:97800802:97799556:97799644:97802075:97802125	SE	13,18,22,25	0,0,0,0	29,41,27,62	0,0,0,2	229	122	1	1	1.0,1.0,1.0,1.0	1.0,1.0,1.0,0.943	0.014
ENSMUSG00000022475	Hdac7	chr15:-:97800694:97800802:97799760:97799816:97802075:97802125	SE	31,50,60,41	0,2,0,0	61,90,63,124	0,2,0,0	229	122	1	1	1.0,0.93,1.0,1.0	1.0,0.96,1.0,1.0	-0.007
ENSMUSG00000022475	Hdac7	chr15:-:97808659:97808770:97808352:97808533:97808966:97809058	SE	0,2,3,1	13,16,20,16	1,7,10,27	18,9,15,36	232	122	3.54854e-06	0.000113428	0.0,0.062,0.073,0.032	0.028,0.29,0.26,0.283	-0.173
ENSMUSG00000022475	Hdac7	chr15:-:97809923:97809967:97809400:97809526:97810852:97810964	SE	9,3,5,7	0,0,0,0	9,7,7,19	0,0,0,1	165	122	1	1	1.0,1.0,1.0,1.0	1.0,1.0,1.0,0.934	0.016
ENSMUSG00000022475	Hdac7	chr15:-:97809923:97810039:97809400:97809526:97810852:97810964	SE	21,29,33,22	0,0,0,0	32,32,29,96	0,0,0,1	237	122	1	1	1.0,1.0,1.0,1.0	1.0,1.0,1.0,0.98	0.005
ENSMUSG00000022475	Hdac7	chr15:-:97826734:97826791:97811437:97811628:97831358:97831494	SE	1,1,1,0	1,1,1,1	0,1,0,1	0,1,0,0	178	122	1	1	0.407,0.407,0.407,0.0	NA,0.407,NA,1.0	-0.398
ENSMUSG00000040385	Ppp1ca	chr19:+:4192744:4192876:4192064:4192271:4193021:4193252	SE	2156,1820,3244,2210	1,2,3,0	1541,2130,1823,4424	0,0,1,2	244	122	1	1	0.999,0.998,0.998,1.0	1.0,1.0,0.999,0.999	-0.001
ENSMUSG00000040385	Ppp1ca	chr19:+:4192749:4192876:4192158:4192271:4193021:4193217	SE	1453,1191,2032,1442	1,2,3,0	1053,1433,1226,2746	0,0,1,2	244	122	1	1	0.999,0.997,0.997,1.0	1.0,1.0,0.998,0.999	-0.001
ENSMUSG00000040385	Ppp1ca	chr19:+:4193766:4193871:4193021:4193252:4194466:4194690	SE	4415,3738,5951,4690	0,0,0,0	3020,4257,3824,9259	0,0,0,1	226	122	1	1	1.0,1.0,1.0,1.0	1.0,1.0,1.0,1.0	0
ENSMUSG00000040385	Ppp1ca	chr19:+:4194466:4194690:4193676:4193871:4194771:4194906	SE	4744,4125,6759,5189	0,0,0,8	3433,4771,4448,10193	0,2,0,0	244	122	1	1	1.0,1.0,1.0,0.997	1.0,0.999,1.0,1.0	-0.001
ENSMUSG00000053604	Rpia	chr6:-:70775108:70775173:70774250:70774319:70777351:70777411	SE	28,23,18,27	0,0,0,0	1,6,8,20	0,1,0,0	186	122	1	1	1.0,1.0,1.0,1.0	1.0,0.797,1.0,1.0	0.051
ENSMUSG00000053604	Rpia	chr6:-:70777351:70777411:70775108:70775173:70783560:70783616	SE	28,22,17,30	1,0,0,0	4,6,8,15	0,0,0,0	181	122	1	1	0.95,1.0,1.0,1.0	1.0,1.0,1.0,1.0	-0.012
ENSMUSG00000020818	Mfsd11	chr11:+:116854642:116854698:116853294:116854173:116858473:116858581	SE	18,27,15,20	0,0,0,1	23,53,28,64	0,0,3,8	177	122	0.00110048	0.0170497	1.0,1.0,1.0,0.932	1.0,1.0,0.865,0.846	0.055
ENSMUSG00000020818	Mfsd11	chr11:+:116861058:116861117:116859496:116859593:116861522:116861667	SE	23,23,24,31	0,0,0,1	33,63,41,73	0,0,0,0	180	122	1	1	1.0,1.0,1.0,0.955	1.0,1.0,1.0,1.0	-0.011
ENSMUSG00000020818	Mfsd11	chr11:+:116868533:116868659:116863905:116865956:116871293:116871468	SE	30,56,30,35	0,2,0,0	31,60,58,96	0,0,0,1	244	122	1	1	1.0,0.933,1.0,1.0	1.0,1.0,1.0,0.98	-0.012
ENSMUSG00000020818	Mfsd11	chr11:+:116871293:116871468:116868533:116868659:116873243:116873379	SE	30,64,28,40	0,0,0,0	40,58,62,97	0,0,1,0	244	122	1	1	1.0,1.0,1.0,1.0	1.0,1.0,0.969,1.0	0.008
ENSMUSG00000028088	Fmo5	chr3:+:97629571:97629728:97629018:97629195:97635510:97635699	SE	0,0,0,0	0,4,4,3	4,0,0,0	15,15,27,17	244	122	1	1	NA,0.0,0.0,0.0	0.118,0.0,0.0,0.0	-0.029
ENSMUSG00000043207	Zmpste24	chr4:-:121065813:121065957:121059236:121061220:121068709:121068814	SE	442,730,351,584	4,8,1,0	194,235,202,357	0,1,0,0	244	122	0.863579	1	0.982,0.979,0.994,1.0	1.0,0.992,1.0,1.0	-0.009
ENSMUSG00000043207	Zmpste24	chr4:-:121074472:121074657:121068709:121068814:121081171:121081313	SE	619,958,483,801	0,0,0,0	293,409,318,392	1,0,0,0	244	122	1	1	1.0,1.0,1.0,1.0	0.993,1.0,1.0,1.0	0.002
ENSMUSG00000043207	Zmpste24	chr4:-:121082820:121082973:121081171:121081313:121083308:121083425	SE	523,903,430,720	0,3,2,1	269,283,282,374	0,0,1,0	244	122	1	1	1.0,0.993,0.991,0.997	1.0,1.0,0.993,1.0	-0.003
ENSMUSG00000043207	Zmpste24	chr4:-:121083308:121083425:121082820:121082973:121087308:121087395	SE	479,902,461,734	0,0,0,0	290,310,284,367	0,0,2,0	238	122	1	1	1.0,1.0,1.0,1.0	1.0,1.0,0.986,1.0	0.004
ENSMUSG00000043207	Zmpste24	chr4:-:121087308:121087395:121083308:121083425:121095551:121095698	SE	388,705,408,624	3,5,0,0	261,286,241,304	0,1,0,0	208	122	1	1	0.987,0.988,1.0,1.0	1.0,0.994,1.0,1.0	-0.005
ENSMUSG00000043207	Zmpste24	chr4:-:121088856:121088913:121087308:121087395:121095551:121095698	SE	4,7,8,1	217,376,221,332	0,1,2,4	147,150,110,154	178	122	0.823071	1	0.012,0.013,0.024,0.002	0.0,0.005,0.012,0.017	0.004
ENSMUSG00000046550	Spin2c	chrX:+:153832434:153832548:153832240:153832329:153833190:153833523	SE	53,150,88,90	1,6,4,4	34,19,20,24	1,0,0,2	235	122	0.0107463	0.120001	0.965,0.928,0.919,0.921	0.946,1.0,1.0,0.862	-0.019
ENSMUSG00000037824	Tspan14	chr14:-:40911112:40911157:40909584:40909704:40913361:40913487	SE	61,166,101,85	0,0,0,0	261,410,363,615	0,0,0,1	166	122	1	1	1.0,1.0,1.0,1.0	1.0,1.0,1.0,0.998	0
ENSMUSG00000037824	Tspan14	chr14:-:40918629:40918680:40916802:40916949:40934187:40934285	SE	51,113,77,53	0,0,0,1	173,286,200,414	3,0,0,0	172	122	1	1	1.0,1.0,1.0,0.974	0.976,1.0,1.0,1.0	0
ENSMUSG00000037824	Tspan14	chr14:-:40934187:40934285:40918629:40918680:40966775:40966807	SE	35,88,68,45	0,0,0,0	139,208,156,314	1,1,0,0	219	122	1	1	1.0,1.0,1.0,1.0	0.987,0.991,1.0,1.0	0.006
ENSMUSG00000031787	Katnb1	chr8:+:95089959:95090077:95087080:95087418:95093515:95093616	SE	77,120,134,135	0,0,2,0	75,62,87,136	0,0,0,0	239	122	1	1	1.0,1.0,0.972,1.0	1.0,1.0,1.0,1.0	-0.007
ENSMUSG00000031787	Katnb1	chr8:+:95093913:95093955:95089959:95090077:95094479:95094563	SE	11,14,15,18	0,0,0,1	12,6,11,12	0,0,0,0	163	122	1	1	1.0,1.0,1.0,0.931	1.0,1.0,1.0,1.0	-0.017
ENSMUSG00000031787	Katnb1	chr8:+:95096355:95096406:95095877:95096019:95097211:95097288	SE	76,104,126,103	0,0,0,0	56,60,73,96	0,1,0,1	172	122	1	1	1.0,1.0,1.0,1.0	1.0,0.977,1.0,0.986	0.009
ENSMUSG00000030861	Acadsb	chr7:+:131431936:131432062:131429810:131430117:131434269:131434362	SE	47,37,48,49	0,1,0,0	57,65,80,139	0,0,0,0	244	122	1	1	1.0,0.949,1.0,1.0	1.0,1.0,1.0,1.0	-0.013
ENSMUSG00000030861	Acadsb	chr7:+:131437401:131437491:131434269:131434362:131441201:131441339	SE	29,45,35,38	0,0,0,0	56,65,69,104	0,0,1,0	211	122	1	1	1.0,1.0,1.0,1.0	1.0,1.0,0.976,1.0	0.006
ENSMUSG00000003380	Rabac1	chr7:-:24970086:24970188:24969751:24970009:24971760:24971858	SE	62,98,173,78	0,0,0,0	162,245,207,766	0,0,0,2	223	122	1	1	1.0,1.0,1.0,1.0	1.0,1.0,1.0,0.995	0.001
ENSMUSG00000039936	Pik3cd	chr4:-:149652610:149652734:149652226:149652372:149653310:149653478	SE	618,506,1398,873	0,0,0,0	784,1054,1341,3435	0,0,0,3	244	122	1	1	1.0,1.0,1.0,1.0	1.0,1.0,1.0,0.998	0
ENSMUSG00000039936	Pik3cd	chr4:-:149654022:149654135:149653806:149653885:149654224:149654403	SE	506,377,1065,654	0,0,0,0	638,826,1081,2834	0,0,0,1	234	122	1	1	1.0,1.0,1.0,1.0	1.0,1.0,1.0,0.999	0
ENSMUSG00000039936	Pik3cd	chr4:-:149654022:149654138:149653806:149653885:149654224:149654403	SE	302,230,643,403	0,0,0,0	394,502,639,1713	0,0,0,1	237	122	1	1	1.0,1.0,1.0,1.0	1.0,1.0,1.0,0.999	0
ENSMUSG00000039936	Pik3cd	chr4:-:149654815:149654959:149654517:149654617:149655335:149655500	SE	292,210,544,307	0,0,0,0	286,409,508,1361	0,0,0,1	244	122	1	1	1.0,1.0,1.0,1.0	1.0,1.0,1.0,0.999	0
ENSMUSG00000039936	Pik3cd	chr4:-:149655126:149655248:149654815:149654959:149655335:149655500	SE	390,254,746,459	0,0,1,1	456,522,635,1777	8,2,8,14	243	122	0.0254339	0.247721	1.0,1.0,0.997,0.996	0.966,0.992,0.976,0.985	0.018
ENSMUSG00000039936	Pik3cd	chr4:-:149655126:149655257:149654815:149654959:149655335:149655500	SE	239,164,434,270	0,0,1,1	270,283,404,1010	8,2,8,14	244	122	9.85539e-05	0.00209699	1.0,1.0,0.995,0.993	0.944,0.986,0.962,0.973	0.031
ENSMUSG00000039936	Pik3cd	chr4:-:149656380:149656511:149655580:149655631:149656603:149656700	SE	355,249,778,527	0,0,0,0	436,554,713,1732	0,0,0,2	244	122	1	1	1.0,1.0,1.0,1.0	1.0,1.0,1.0,0.998	0
ENSMUSG00000039936	Pik3cd	chr4:-:149656603:149656700:149656380:149656511:149657245:149657455	SE	394,265,766,520	9,2,9,6	433,493,761,1814	9,3,4,30	218	122	0.872262	1	0.961,0.987,0.979,0.98	0.964,0.989,0.991,0.971	-0.002
ENSMUSG00000039936	Pik3cd	chr4:-:149663143:149663316:149660001:149660230:149674075:149674194	SE	281,222,594,297	0,0,0,0	410,345,520,1274	0,2,0,1	244	122	1	1	1.0,1.0,1.0,1.0	1.0,0.989,1.0,0.998	0.003
ENSMUSG00000039936	Pik3cd	chr4:-:149673764:149673961:149663152:149663316:149674075:149674194	SE	24,65,36,18	110,90,237,128	49,49,45,51	161,145,201,528	244	122	0.291856	1	0.098,0.265,0.071,0.066	0.132,0.145,0.101,0.046	0.019
ENSMUSG00000039936	Pik3cd	chr4:-:149674075:149674194:149663143:149663316:149701502:149701590	SE	179,183,422,205	1,0,0,0	321,294,350,848	0,0,0,1	240	122	1	1	0.989,1.0,1.0,1.0	1.0,1.0,1.0,0.998	-0.002
ENSMUSG00000039936	Pik3cd	chr4:-:149697048:149697223:149674075:149674194:149698554:149698604	SE	15,9,22,13	13,5,12,4	18,18,21,81	17,9,17,45	244	122	0.642629	1	0.366,0.474,0.478,0.619	0.346,0.5,0.382,0.474	0.059
ENSMUSG00000039936	Pik3cd	chr4:-:149697048:149697223:149674075:149674194:149701502:149701590	SE	14,11,16,12	69,93,185,77	16,18,24,75	160,149,149,322	244	122	0.105461	0.791912	0.092,0.056,0.041,0.072	0.048,0.057,0.075,0.104	-0.006
ENSMUSG00000039936	Pik3cd	chr4:-:149697048:149697223:149674075:149674194:149702463:149702571	SE	13,9,15,12	0,0,2,1	16,16,20,71	1,1,0,3	244	122	0.244959	1	1.0,1.0,0.789,0.857	0.889,0.889,1.0,0.922	-0.014
ENSMUSG00000024539	Ptpn2	chr18:-:67672666:67672768:67665510:67665874:67675719:67675829	SE	700,810,664,685	1,0,0,0	345,475,390,730	0,1,0,3	223	122	1	1	0.997,1.0,1.0,1.0	1.0,0.996,1.0,0.993	0.002
ENSMUSG00000024539	Ptpn2	chr18:-:67675719:67675829:67672666:67672768:67677709:67677862	SE	379,418,360,383	0,0,0,0	177,264,201,406	0,0,0,1	231	122	1	1	1.0,1.0,1.0,1.0	1.0,1.0,1.0,0.995	0.001
ENSMUSG00000024539	Ptpn2	chr18:-:67675719:67675886:67671211:67672768:67677709:67677862	SE	878,972,830,898	0,0,0,0	417,629,518,926	0,0,0,1	244	122	1	1	1.0,1.0,1.0,1.0	1.0,1.0,1.0,0.998	0
ENSMUSG00000024539	Ptpn2	chr18:-:67677709:67677862:67675719:67675886:67680839:67681049	SE	951,1040,890,974	0,0,0,1	453,688,613,956	0,0,0,0	244	122	1	1	1.0,1.0,1.0,0.998	1.0,1.0,1.0,1.0	0
ENSMUSG00000024539	Ptpn2	chr18:-:67681442:67681577:67680839:67681049:67688890:67688989	SE	806,919,768,891	3,3,0,0	425,656,518,823	0,0,1,1	244	122	1	1	0.993,0.994,1.0,1.0	1.0,1.0,0.996,0.998	-0.002
ENSMUSG00000024539	Ptpn2	chr18:-:67688890:67688989:67681442:67681577:67695623:67695724	SE	705,765,598,701	0,0,0,0	292,488,409,566	0,0,0,1	220	122	1	1	1.0,1.0,1.0,1.0	1.0,1.0,1.0,0.997	0.001
ENSMUSG00000024539	Ptpn2	chr18:-:67695623:67695724:67688890:67688989:67711836:67711927	SE	566,657,482,544	1,5,5,4	222,371,327,435	1,28,13,27	222	122	2.33147e-15	3.43361e-13	0.997,0.986,0.981,0.987	0.992,0.879,0.933,0.899	0.062
ENSMUSG00000057133	Chd6	chr2:-:160956082:160956202:160946977:160950187:160957035:160957227	SE	7,10,3,4	0,0,0,0	20,14,14,21	3,1,0,3	241	122	0.00447617	0.0573859	1.0,1.0,1.0,1.0	0.771,0.876,1.0,0.78	0.143
ENSMUSG00000057133	Chd6	chr2:-:160961273:160961480:160959976:160960429:160965168:160966740	SE	4,10,4,7	0,0,0,0	9,18,17,28	0,0,0,1	244	122	1	1	1.0,1.0,1.0,1.0	1.0,1.0,1.0,0.933	0.017
ENSMUSG00000057133	Chd6	chr2:-:160961862:160962014:160961273:160961480:160965168:160966740	SE	1,8,14,5	0,0,0,0	16,18,8,32	0,0,1,1	244	122	1	1	1.0,1.0,1.0,1.0	1.0,1.0,0.8,0.941	0.065
ENSMUSG00000057133	Chd6	chr2:-:160970145:160970206:160969338:160969555:160977458:160977519	SE	0,6,2,2	0,0,2,1	4,4,8,8	2,0,0,0	182	122	1	1	NA,1.0,0.401,0.573	0.573,1.0,1.0,1.0	-0.235
ENSMUSG00000057133	Chd6	chr2:-:160983057:160983217:160982623:160982713:160983662:160983862	SE	3,3,3,0	0,0,0,0	21,7,14,13	0,1,3,4	244	122	1	1	1.0,1.0,1.0,NA	1.0,0.778,0.7,0.619	0.226
ENSMUSG00000057133	Chd6	chr2:-:161017175:161017319:161014083:161014339:161018025:161018202	SE	13,6,7,8	0,0,0,0	23,25,15,33	0,0,0,1	244	122	1	1	1.0,1.0,1.0,1.0	1.0,1.0,1.0,0.943	0.014
ENSMUSG00000057133	Chd6	chr2:-:161041984:161042129:161039193:161039343:161052387:161052905	SE	15,27,8,11	0,0,0,0	43,54,48,59	0,4,0,0	244	122	0.810125	1	1.0,1.0,1.0,1.0	1.0,0.871,1.0,1.0	0.032
ENSMUSG00000057133	Chd6	chr2:-:161041984:161042132:161035030:161039343:161052387:161052578	SE	26,38,23,21	0,0,0,0	62,92,85,90	0,4,0,0	244	122	1	1	1.0,1.0,1.0,1.0	1.0,0.92,1.0,1.0	0.02
ENSMUSG00000073838	Tufm	chr7:+:126488259:126488426:126487587:126487782:126488649:126488754	SE	300,235,455,337	3,1,2,2	50,85,92,440	2,1,1,13	244	122	0.000755056	0.0123842	0.98,0.992,0.991,0.988	0.926,0.977,0.979,0.944	0.031
ENSMUSG00000073838	Tufm	chr7:+:126488649:126488754:126487628:126487782:126488836:126488946	SE	131,105,191,151	0,0,0,0	26,43,49,182	0,0,1,0	226	122	1	1	1.0,1.0,1.0,1.0	1.0,1.0,0.964,1.0	0.009
ENSMUSG00000049957	Ccdc137	chr11:+:120459709:120459855:120458611:120458745:120460041:120460264	SE	4,0,4,1	13,13,15,20	0,2,0,7	4,6,9,30	244	122	0.703598	1	0.133,0.0,0.118,0.024	0.0,0.143,0.0,0.104	0.007
ENSMUSG00000049957	Ccdc137	chr11:+:120459709:120459855:120458611:120458745:120460046:120460111	SE	1,0,3,1	0,0,0,1	0,0,0,5	0,0,0,1	244	122	1	1	1.0,NA,1.0,0.333	NA,NA,NA,0.714	0.064
ENSMUSG00000049957	Ccdc137	chr11:+:120462005:120462085:120461715:120461798:120462264:120464358	SE	46,48,80,60	0,1,0,0	14,21,18,104	0,0,0,1	201	122	1	1	1.0,0.967,1.0,1.0	1.0,1.0,1.0,0.984	-0.004
ENSMUSG00000020273	Papolg	chr11:-:23870192:23870302:23868358:23868480:23870742:23870862	SE	166,174,111,181	1,0,0,1	183,239,261,232	0,0,0,1	231	122	1	1	0.989,1.0,1.0,0.99	1.0,1.0,1.0,0.992	-0.003
ENSMUSG00000020273	Papolg	chr11:-:23890228:23890295:23885490:23885572:23891742:23891904	SE	65,127,67,95	0,0,3,0	88,100,117,147	1,1,0,2	188	122	1	1	1.0,1.0,0.935,1.0	0.983,0.985,1.0,0.979	-0.003
ENSMUSG00000020273	Papolg	chr11:-:23891742:23891904:23890228:23890295:23895021:23895236	SE	84,145,80,105	1,0,0,0	110,152,142,193	0,0,0,0	244	122	1	1	0.977,1.0,1.0,1.0	1.0,1.0,1.0,1.0	-0.006
ENSMUSG00000020737	Jpt1	chr11:-:115500665:115500684:115497352:115498299:115502004:115502102	SE	1988,4292,2529,2165	0,0,2,0	1744,2236,1733,2695	0,0,0,1	140	122	1	1	1.0,1.0,0.999,1.0	1.0,1.0,1.0,1.0	0
ENSMUSG00000020737	Jpt1	chr11:-:115500665:115500723:115498130:115498299:115502004:115502102	SE	338,713,421,367	0,0,2,0	335,383,312,463	0,0,0,1	179	122	1	1	1.0,1.0,0.993,1.0	1.0,1.0,1.0,0.997	-0.001
ENSMUSG00000020737	Jpt1	chr11:-:115502004:115502102:115497352:115498299:115503031:115503174	SE	1243,2577,1481,1340	0,1,0,0	968,1308,1039,1583	0,0,0,0	219	122	1	1	1.0,0.999,1.0,1.0	1.0,1.0,1.0,1.0	0
ENSMUSG00000020737	Jpt1	chr11:-:115503031:115503174:115502004:115502102:115514219:115514348	SE	3076,6346,3587,3408	0,4,0,1	2421,3359,2507,3876	1,0,0,7	244	122	1	1	1.0,0.999,1.0,0.999	0.999,1.0,1.0,0.996	0.001
ENSMUSG00000033826	Dnah8	chr17:+:30648415:30648605:30644556:30644708:30649623:30649787	SE	2,13,1,3	0,0,0,0	50,72,48,71	0,1,0,0	244	122	1	1	1.0,1.0,1.0,1.0	1.0,0.973,1.0,1.0	0.007
ENSMUSG00000033826	Dnah8	chr17:+:30673779:30673915:30672239:30672359:30677086:30677274	SE	4,5,5,2	0,0,0,0	24,40,37,54	1,0,0,0	244	122	1	1	1.0,1.0,1.0,1.0	0.923,1.0,1.0,1.0	0.019
ENSMUSG00000033826	Dnah8	chr17:+:30684130:30684247:30683630:30683711:30686382:30686502	SE	0,3,0,2	0,0,0,0	35,31,22,47	0,4,0,1	238	122	1	1	NA,1.0,NA,1.0	1.0,0.799,1.0,0.96	0.06
ENSMUSG00000033826	Dnah8	chr17:+:30690180:30690316:30686382:30686502:30693948:30694061	SE	1,7,1,0	0,0,0,0	29,34,33,41	0,0,0,2	244	122	1	1	1.0,1.0,1.0,NA	1.0,1.0,1.0,0.911	0.022
ENSMUSG00000033826	Dnah8	chr17:+:30706384:30706511:30704654:30704851:30708290:30708526	SE	3,6,0,1	0,0,0,0	17,41,13,31	0,0,0,1	244	122	1	1	1.0,1.0,NA,1.0	1.0,1.0,1.0,0.939	0.015
ENSMUSG00000033826	Dnah8	chr17:+:30756702:30756812:30754973:30755187:30758244:30758408	SE	0,1,0,0	0,0,0,0	5,6,10,11	0,0,0,1	231	122	1	1	NA,1.0,NA,NA	1.0,1.0,1.0,0.853	0.037
ENSMUSG00000033826	Dnah8	chr17:+:30790826:30790982:30787144:30787300:30794632:30794815	SE	4,0,1,0	0,0,0,0	14,17,14,18	1,0,0,0	244	122	1	1	1.0,NA,1.0,NA	0.875,1.0,1.0,1.0	0.031
ENSMUSG00000033826	Dnah8	chr17:+:30851627:30851784:30840552:30840713:30854800:30854953	SE	0,4,1,1	0,0,5,0	28,41,19,51	0,0,0,1	244	122	1	1	NA,1.0,0.091,1.0	1.0,1.0,1.0,0.962	-0.293
ENSMUSG00000084957	Bbip1	chr19:-:53933490:53933570:53932129:53932205:53943465:53943579	SE	5,16,7,10	99,186,75,125	12,14,7,15	119,149,109,180	201	122	0.631563	1	0.03,0.05,0.054,0.046	0.058,0.054,0.038,0.048	-0.005
ENSMUSG00000084957	Bbip1	chr19:-:53933490:53933570:53932129:53932205:53944155:53944180	SE	5,6,2,3	4,1,6,0	4,3,3,6	0,0,2,1	201	122	0.00188104	0.0273163	0.431,0.785,0.168,1.0	1.0,1.0,0.477,0.785	-0.22
ENSMUSG00000084957	Bbip1	chr19:-:53943465:53943579:53932129:53932205:53944155:53944180	SE	122,221,103,137	4,1,6,0	127,166,121,213	0,0,2,1	235	122	0.0495775	0.429626	0.941,0.991,0.899,1.0	1.0,1.0,0.969,0.991	-0.032
ENSMUSG00000084957	Bbip1	chr19:-:53943465:53943579:53932129:53932205:53944416:53944474	SE	102,198,86,129	1,1,0,0	122,157,107,183	0,0,0,0	235	122	1	1	0.981,0.99,1.0,1.0	1.0,1.0,1.0,1.0	-0.007
ENSMUSG00000084957	Bbip1	chr19:-:53943465:53943579:53932129:53933570:53944155:53944180	SE	23,47,33,30	0,0,0,1	25,42,20,48	0,0,0,0	235	122	1	1	1.0,1.0,1.0,0.94	1.0,1.0,1.0,1.0	-0.015
ENSMUSG00000038286	Bphl	chr13:+:34046785:34046952:34044423:34044527:34050280:34050323	SE	39,14,52,28	0,0,0,2	37,83,91,156	1,0,2,3	244	122	0.484475	1	1.0,1.0,1.0,0.875	0.949,1.0,0.958,0.963	0.001
ENSMUSG00000038286	Bphl	chr13:+:34060433:34060565:34050280:34050434:34063909:34064033	SE	41,30,75,44	0,0,0,1	44,108,121,285	0,0,0,0	244	122	1	1	1.0,1.0,1.0,0.957	1.0,1.0,1.0,1.0	-0.011
ENSMUSG00000038286	Bphl	chr13:+:34063909:34064033:34060433:34060565:34073675:34074074	SE	36,24,58,45	9,0,5,2	47,107,124,275	3,0,0,2	244	122	1.68362e-06	5.83235e-05	0.667,1.0,0.853,0.918	0.887,1.0,1.0,0.986	-0.109
ENSMUSG00000057530	Ece1	chr4:+:137905069:137905155:137862236:137862381:137913767:137913854	SE	0,2,6,2	1,0,4,0	0,0,1,1	0,4,2,1	207	122	1	1	0.0,1.0,0.469,1.0	NA,0.0,0.228,0.371	0.418
ENSMUSG00000057530	Ece1	chr4:+:137905069:137905155:137862236:137862381:137926218:137926431	SE	0,2,4,0	2,0,0,0	0,0,0,1	0,0,0,1	207	122	1	1	0.0,1.0,1.0,NA	NA,NA,NA,0.371	0.296
ENSMUSG00000057530	Ece1	chr4:+:137913767:137913854:137862296:137862381:137926218:137926431	SE	1,0,4,0	2,0,0,0	0,4,2,1	0,0,0,1	208	122	1	1	0.227,NA,1.0,NA	NA,1.0,1.0,0.37	-0.176
ENSMUSG00000057530	Ece1	chr4:+:137921020:137921162:137913767:137913854:137926218:137926431	SE	5,7,31,15	1,0,1,0	1,2,8,16	0,0,0,0	244	122	1	1	0.714,1.0,0.939,1.0	1.0,1.0,1.0,1.0	-0.087
ENSMUSG00000057530	Ece1	chr4:+:137926218:137926431:137921020:137921162:137935260:137935382	SE	15,8,35,25	0,0,0,2	2,7,13,40	0,0,0,0	244	122	1	1	1.0,1.0,1.0,0.862	1.0,1.0,1.0,1.0	-0.034
ENSMUSG00000023977	Ubr2	chr17:-:46943336:46943472:46942719:46942810:46944507:46944575	SE	19,35,21,36	1,0,0,0	24,24,35,49	0,0,0,0	244	122	1	1	0.905,1.0,1.0,1.0	1.0,1.0,1.0,1.0	-0.024
ENSMUSG00000020776	Fbf1	chr11:-:116157291:116157498:116155957:116156035:116157688:116157827	SE	0,2,0,1	0,0,0,1	0,0,1,0	0,1,3,1	244	122	1	1	NA,1.0,NA,0.333	NA,0.0,0.143,0.0	0.619
ENSMUSG00000020776	Fbf1	chr11:-:116158019:116158159:116157688:116157827:116158888:116158939	SE	0,0,0,0	2,1,2,0	0,1,0,0	0,2,0,0	244	122	1	1	0.0,0.0,0.0,NA	NA,0.2,NA,NA	-0.2
ENSMUSG00000020776	Fbf1	chr11:-:116165831:116165912:116164662:116164690:116167551:116167780	SE	0,4,1,3	0,5,1,0	0,2,4,6	0,0,0,0	202	122	1	1	NA,0.326,0.377,1.0	NA,1.0,1.0,1.0	-0.432
ENSMUSG00000020776	Fbf1	chr11:-:116167132:116167228:116165831:116165912:116167551:116168154	SE	0,0,0,2	0,4,1,0	0,0,0,2	0,2,1,3	217	122	1	1	NA,0.0,0.0,1.0	NA,0.0,0.0,0.273	0.242
ENSMUSG00000020776	Fbf1	chr11:-:116167132:116167228:116165831:116165912:116167561:116168148	SE	0,0,0,1	0,1,0,0	0,0,0,1	0,0,0,0	217	122	1	1	NA,0.0,NA,1.0	NA,NA,NA,1.0	-0.5
ENSMUSG00000059552	Trp53	chr11:+:69588625:69588738:69588363:69588547:69589140:69589250	SE	899,1260,1279,1164	0,0,0,0	929,1320,1123,1344	1,0,0,0	234	122	1	1	1.0,1.0,1.0,1.0	0.998,1.0,1.0,1.0	0
ENSMUSG00000059552	Trp53	chr11:+:69588625:69588738:69588363:69588547:69590655:69590762	SE	334,510,512,444	0,0,0,0	340,501,463,539	0,0,0,1	234	122	1	1	1.0,1.0,1.0,1.0	1.0,1.0,1.0,0.996	0.001
ENSMUSG00000059552	Trp53	chr11:+:69589788:69589862:69589572:69589709:69590655:69590762	SE	818,1151,1033,1040	0,0,0,0	748,952,814,1304	0,2,1,1	195	122	1	1	1.0,1.0,1.0,1.0	1.0,0.997,0.998,0.999	0.001
ENSMUSG00000027635	Dsn1	chr2:-:156999135:156999195:156998719:156998797:157000833:157000924	SE	152,293,144,228	5,6,2,1	49,25,36,65	0,0,0,5	181	122	0.513681	1	0.953,0.971,0.98,0.994	1.0,1.0,1.0,0.898	0
ENSMUSG00000021666	Gfm2	chr13:+:97150324:97150413:97149308:97149434:97155189:97155250	SE	54,84,61,68	0,0,0,0	51,59,71,67	0,1,0,0	210	122	1	1	1.0,1.0,1.0,1.0	1.0,0.972,1.0,1.0	0.007
ENSMUSG00000021666	Gfm2	chr13:+:97151634:97151724:97150349:97150413:97153227:97153316	SE	5,6,4,7	90,97,70,119	38,12,26,24	39,79,79,71	211	122	1.40303e-11	1.19232e-09	0.031,0.035,0.032,0.033	0.36,0.081,0.16,0.163	-0.158
ENSMUSG00000021666	Gfm2	chr13:+:97151634:97151724:97150349:97150413:97155189:97155250	SE	2,2,3,4	0,0,0,0	20,3,12,15	1,1,4,7	211	122	2.82267e-08	1.41531e-06	1.0,1.0,1.0,1.0	0.92,0.634,0.634,0.553	0.315
ENSMUSG00000021666	Gfm2	chr13:+:97153227:97153316:97150324:97150413:97155189:97155250	SE	148,197,119,190	0,0,0,0	83,126,146,130	1,1,4,7	210	122	0.00409052	0.0529996	1.0,1.0,1.0,1.0	0.98,0.987,0.955,0.915	0.041
ENSMUSG00000021666	Gfm2	chr13:+:97153227:97153316:97151634:97151724:97155189:97155250	SE	61,104,50,74	0,0,0,0	62,56,83,70	0,0,2,2	210	122	1	1	1.0,1.0,1.0,1.0	1.0,1.0,0.96,0.953	0.022
ENSMUSG00000021666	Gfm2	chr13:+:97155420:97155600:97155189:97155250:97160086:97160167	SE	139,208,101,154	0,0,0,1	97,113,130,165	0,0,1,0	244	122	1	1	1.0,1.0,1.0,0.987	1.0,1.0,0.985,1.0	0.001
ENSMUSG00000021666	Gfm2	chr13:+:97160086:97160167:97155420:97155600:97161018:97161167	SE	113,182,92,135	2,0,1,6	85,95,119,134	2,3,3,2	202	122	0.547738	1	0.972,1.0,0.982,0.931	0.963,0.95,0.96,0.976	0.009
ENSMUSG00000021666	Gfm2	chr13:+:97168265:97168342:97165010:97165197:97171485:97171624	SE	123,182,96,169	0,0,0,1	98,140,117,177	1,1,0,1	198	122	1	1	1.0,1.0,1.0,0.99	0.984,0.989,1.0,0.991	0.007
ENSMUSG00000021666	Gfm2	chr13:+:97171485:97171624:97168265:97168342:97172511:97172691	SE	193,274,148,240	0,1,0,0	167,185,194,251	0,0,0,0	244	122	1	1	1.0,0.993,1.0,1.0	1.0,1.0,1.0,1.0	-0.002
ENSMUSG00000021666	Gfm2	chr13:+:97172511:97172691:97171448:97171624:97172939:97173055	SE	198,300,192,271	0,0,0,0	187,200,235,281	0,2,0,0	244	122	1	1	1.0,1.0,1.0,1.0	1.0,0.98,1.0,1.0	0.005
ENSMUSG00000019808	Adat2	chr10:+:13556851:13556956:13552893:13553361:13560113:13560264	SE	72,199,117,108	0,2,0,0	16,19,23,20	0,0,1,0	226	122	1	1	1.0,0.982,1.0,1.0	1.0,1.0,0.925,1.0	0.014
ENSMUSG00000058318	Phf21a	chr2:+:92186550:92186609:92185458:92185588:92214048:92214089	SE	3,0,1,0	0,0,0,0	0,3,2,1	0,0,0,1	180	122	1	1	1.0,NA,1.0,NA	NA,1.0,1.0,0.404	0.199
ENSMUSG00000058318	Phf21a	chr2:+:92187032:92187408:92186550:92186609:92214048:92214089	SE	0,0,4,1	1,0,0,0	0,2,0,2	0,4,3,2	244	122	1	1	0.0,NA,1.0,1.0	NA,0.2,0.0,0.333	0.489
ENSMUSG00000058318	Phf21a	chr2:+:92187043:92187408:92184267:92184352:92214048:92214089	SE	0,0,4,1	3,2,6,2	0,2,0,2	0,5,6,16	244	122	1	1	0.0,0.0,0.25,0.2	NA,0.167,0.0,0.059	0.037
ENSMUSG00000058318	Phf21a	chr2:+:92187043:92187408:92186464:92186609:92214048:92214089	SE	0,0,5,1	1,0,0,0	0,4,0,4	0,4,3,2	244	122	1	1	0.0,NA,1.0,1.0	NA,0.333,0.0,0.5	0.389
ENSMUSG00000058318	Phf21a	chr2:+:92201511:92201538:92185482:92185588:92214048:92214089	SE	0,0,0,1	0,0,0,0	0,0,0,0	0,0,0,1	148	122	1	1	NA,NA,NA,1.0	NA,NA,NA,0.0	1
ENSMUSG00000058318	Phf21a	chr2:+:92215448:92215575:92214048:92214089:92221471:92221589	SE	10,1,16,2	1,3,3,3	10,24,16,53	0,6,0,6	244	122	0.0238332	0.234244	0.833,0.143,0.727,0.25	1.0,0.667,1.0,0.815	-0.382
ENSMUSG00000058318	Phf21a	chr2:+:92215463:92215575:92214048:92214089:92221471:92221615	SE	13,2,18,6	1,3,3,3	11,24,18,73	0,6,0,6	233	122	0.0650486	0.535016	0.872,0.259,0.759,0.512	1.0,0.677,1.0,0.864	-0.285
ENSMUSG00000058318	Phf21a	chr2:+:92326912:92327164:92320228:92320459:92328311:92328401	SE	2,5,10,1	0,2,0,2	8,21,18,80	1,0,2,0	244	122	0.210386	1	1.0,0.556,1.0,0.2	0.8,1.0,0.818,1.0	-0.215
ENSMUSG00000058318	Phf21a	chr2:+:92326915:92327164:92320228:92320459:92328311:92328401	SE	3,6,13,3	0,2,0,2	17,21,19,76	1,0,2,0	244	122	0.401694	1	1.0,0.6,1.0,0.429	0.895,1.0,0.826,1.0	-0.173
ENSMUSG00000058318	Phf21a	chr2:+:92326915:92327164:92320228:92320459:92328314:92328401	SE	2,5,8,3	3,2,2,2	13,12,6,40	0,6,3,9	244	122	0.224262	1	0.25,0.556,0.667,0.429	1.0,0.5,0.5,0.69	-0.197
ENSMUSG00000058318	Phf21a	chr2:+:92347995:92348047:92344543:92344642:92348877:92348957	SE	4,8,12,9	0,0,0,0	6,15,15,46	0,0,0,2	173	122	1	1	1.0,1.0,1.0,1.0	1.0,1.0,1.0,0.942	0.014
ENSMUSG00000027305	Ndufaf1	chr2:-:119656367:119656442:119655445:119655792:119658273:119658459	SE	373,702,395,409	1,0,0,0	222,238,209,248	0,2,0,0	196	122	1	1	0.996,1.0,1.0,1.0	1.0,0.987,1.0,1.0	0.002
ENSMUSG00000027305	Ndufaf1	chr2:-:119656367:119656442:119655445:119655792:119660001:119660659	SE	117,243,128,138	0,0,0,0	66,76,73,80	0,2,0,1	196	122	1	1	1.0,1.0,1.0,1.0	1.0,0.959,1.0,0.98	0.015
ENSMUSG00000027305	Ndufaf1	chr2:-:119658273:119658459:119655445:119655792:119660001:119660659	SE	257,467,267,285	0,0,0,0	154,166,141,154	0,2,0,1	244	122	1	1	1.0,1.0,1.0,1.0	1.0,0.976,1.0,0.987	0.009
ENSMUSG00000027305	Ndufaf1	chr2:-:119658273:119658459:119656367:119656442:119660001:119660659	SE	515,935,539,559	2,8,3,3	310,331,278,324	0,1,0,0	244	122	0.909143	1	0.992,0.983,0.989,0.989	1.0,0.994,1.0,1.0	-0.01
ENSMUSG00000037957	Wdr20	chr12:+:110779687:110779711:110779295:110779478:110779788:110779890	SE	0,1,0,0	0,0,0,0	2,0,1,0	0,1,0,0	145	122	1	1	NA,1.0,NA,NA	1.0,0.0,1.0,NA	0.333
ENSMUSG00000037957	Wdr20	chr12:+:110779687:110779711:110779295:110779478:110793113:110793316	SE	0,1,0,0	42,82,43,61	2,2,0,1	50,67,55,76	145	122	1	1	0.0,0.01,0.0,0.0	0.033,0.025,0.0,0.011	-0.015
ENSMUSG00000037957	Wdr20	chr12:+:110779788:110779890:110779295:110779478:110793113:110793316	SE	2,2,1,0	42,82,43,61	4,7,5,4	50,67,55,76	223	122	0.00113001	0.017417	0.025,0.013,0.013,0.0	0.042,0.054,0.047,0.028	-0.03
ENSMUSG00000037957	Wdr20	chr12:+:110779788:110779890:110779295:110779478:110803404:110804238	SE	0,1,0,0	16,7,25,12	0,1,0,1	6,2,7,13	223	122	1	1	0.0,0.072,0.0,0.0	0.0,0.215,0.0,0.04	-0.046
ENSMUSG00000037957	Wdr20	chr12:+:110779788:110779890:110779687:110779711:110793113:110793316	SE	2,2,1,1	0,0,0,0	4,6,6,4	0,2,0,2	223	122	0.428814	1	1.0,1.0,1.0,1.0	1.0,0.621,1.0,0.522	0.214
ENSMUSG00000037957	Wdr20	chr12:+:110789177:110789237:110779295:110779478:110793113:110793144	SE	1,0,0,1	42,82,43,61	0,0,2,0	50,67,55,76	181	122	1	1	0.016,0.0,0.0,0.011	0.0,0.0,0.024,0.0	0.001
ENSMUSG00000037957	Wdr20	chr12:+:110796942:110797007:110779295:110779478:110803404:110804029	SE	0,1,0,2	16,7,25,12	1,0,2,4	6,2,7,13	186	122	0.0140666	0.149595	0.0,0.086,0.0,0.099	0.099,0.0,0.158,0.168	-0.06
ENSMUSG00000037957	Wdr20	chr12:+:110796942:110797007:110794103:110794373:110803404:110804029	SE	0,0,4,4	6,0,3,6	2,2,3,9	0,1,14,6	186	122	1	1	0.0,NA,0.467,0.304	1.0,0.567,0.123,0.496	-0.289
ENSMUSG00000035517	Tdrd7	chr4:+:45994306:45994524:45992196:45992270:46005116:46005700	SE	0,4,1,0	0,0,0,0	1,0,3,10	0,0,0,1	244	122	1	1	NA,1.0,1.0,NA	1.0,NA,1.0,0.833	0.056
ENSMUSG00000024646	Cyb5a	chr18:+:84869466:84869716:84851413:84851607:84871504:84871633	SE	0,3,1,1	819,1790,1167,773	8,15,5,14	710,1099,726,877	244	122	1	1	0.0,0.001,0.0,0.001	0.006,0.007,0.003,0.008	-0.005
ENSMUSG00000024646	Cyb5a	chr18:+:84873139:84873169:84871504:84871633:84877826:84877861	SE	1033,2252,1443,917	0,1,0,0	828,1267,872,1115	0,0,0,3	151	122	1	1	1.0,0.999,1.0,1.0	1.0,1.0,1.0,0.997	0.001
ENSMUSG00000024646	Cyb5a	chr18:+:84876833:84876852:84873139:84873169:84877826:84877861	SE	20,45,40,24	839,1833,1179,736	1,1,1,4	680,1081,713,873	140	122	2.27566e-11	1.86624e-09	0.02,0.021,0.029,0.028	0.001,0.001,0.001,0.004	0.023
ENSMUSG00000117431	AC091309.2	chr17:+:84011696:84011799:84008893:84008968:84013126:84013388	SE	2,4,2,0	0,0,1,1	0,2,0,0	0,0,0,2	224	122	1	1	1.0,1.0,0.521,0.0	NA,1.0,NA,0.0	0.13
ENSMUSG00000043872	Zmym1	chr4:-:127050743:127050872:127050563:127050601:127051274:127051425	SE	182,145,154,205	0,1,1,2	24,56,32,115	0,0,0,3	244	122	1	1	1.0,0.986,0.987,0.981	1.0,1.0,1.0,0.95	0.001
ENSMUSG00000043872	Zmym1	chr4:-:127053975:127054029:127051274:127051425:127054207:127054382	SE	0,1,0,2	56,72,69,83	0,3,0,0	9,23,18,55	175	122	1	1	0.0,0.01,0.0,0.017	0.0,0.083,0.0,0.0	-0.014
ENSMUSG00000043872	Zmym1	chr4:-:127054207:127054382:127051274:127051425:127058792:127058881	SE	142,133,126,173	1,6,3,4	19,48,41,100	0,0,0,6	244	122	0.494015	1	0.986,0.917,0.955,0.956	1.0,1.0,1.0,0.893	-0.02
ENSMUSG00000043872	Zmym1	chr4:-:127058792:127059031:127051274:127051425:127060995:127061124	SE	2,6,3,4	2,1,0,0	0,0,0,7	0,0,0,0	244	122	1	1	0.333,0.75,1.0,1.0	NA,NA,NA,1.0	-0.229
ENSMUSG00000043872	Zmym1	chr4:-:127059509:127059659:127058792:127059031:127060995:127061124	SE	83,100,82,86	1,0,0,0	11,17,19,51	0,0,0,1	244	122	1	1	0.976,1.0,1.0,1.0	1.0,1.0,1.0,0.962	0.004
ENSMUSG00000018858	Mrpl58	chr11:+:115406550:115406587:115403751:115403960:115409479:115409539	SE	56,41,97,62	0,0,0,0	51,35,79,285	0,0,4,2	158	122	1	1	1.0,1.0,1.0,1.0	1.0,1.0,0.938,0.991	0.018
ENSMUSG00000018858	Mrpl58	chr11:+:115409479:115409539:115406550:115406587:115410059:115410142	SE	92,68,123,103	0,0,0,1	52,56,100,399	0,1,0,1	181	122	1	1	1.0,1.0,1.0,0.986	1.0,0.974,1.0,0.996	0.004
ENSMUSG00000030780	BC017158	chr7:-:128274632:128274703:128273650:128273794:128276085:128276143	SE	6,3,3,6	0,0,0,0	1,9,2,12	0,0,1,0	192	122	1	1	1.0,1.0,1.0,1.0	1.0,1.0,0.56,1.0	0.11
ENSMUSG00000030780	BC017158	chr7:-:128274632:128274723:128273650:128273794:128276085:128276143	SE	1,1,1,4	0,0,0,0	0,3,0,8	0,0,1,0	212	122	1	1	1.0,1.0,1.0,1.0	NA,1.0,0.0,1.0	0.333
ENSMUSG00000030780	BC017158	chr7:-:128276085:128276143:128274632:128274703:128276227:128276412	SE	6,7,2,5	0,0,0,0	1,4,2,8	0,1,0,0	179	122	1	1	1.0,1.0,1.0,1.0	1.0,0.732,1.0,1.0	0.067
ENSMUSG00000030780	BC017158	chr7:-:128297461:128297576:128290589:128290635:128297789:128298095	SE	0,2,6,1	0,0,0,1	2,0,1,1	0,0,0,0	236	122	1	1	NA,1.0,1.0,0.341	1.0,NA,1.0,1.0	-0.22
ENSMUSG00000039218	Srrm2	chr17:+:23806931:23807202:23792389:23792511:23808065:23808173	SE	35,36,18,20	0,1,0,0	31,58,41,109	0,1,0,1	244	122	1	1	1.0,0.947,1.0,1.0	1.0,0.967,1.0,0.982	0
ENSMUSG00000039218	Srrm2	chr17:+:23806931:23807202:23803186:23803398:23808065:23808173	SE	36,36,18,20	3,3,0,1	29,61,41,116	1,2,0,1	244	122	0.0482362	0.419683	0.857,0.857,1.0,0.909	0.935,0.938,1.0,0.983	-0.058
ENSMUSG00000039218	Srrm2	chr17:+:23810412:23810475:23809968:23810046:23810738:23810771	SE	26,43,17,33	0,0,0,0	34,49,29,85	0,0,0,1	184	122	1	1	1.0,1.0,1.0,1.0	1.0,1.0,1.0,0.983	0.004
ENSMUSG00000039218	Srrm2	chr17:+:23811816:23812077:23811671:23811731:23812427:23812600	SE	3,11,1,0	7,39,20,30	13,6,5,9	17,21,25,34	244	122	0.0130081	0.140355	0.176,0.124,0.024,0.0	0.277,0.125,0.091,0.117	-0.071
ENSMUSG00000039218	Srrm2	chr17:+:23821920:23822015:23821386:23821690:23822412:23822660	SE	15,12,12,4	17,39,31,27	10,16,13,24	51,79,28,61	216	122	0.424513	1	0.333,0.148,0.179,0.077	0.1,0.103,0.208,0.182	0.036
ENSMUSG00000025484	Bet1l	chr7:-:140854764:140855165:140854369:140854623:140856220:140856284	SE	39,112,102,56	0,0,0,0	118,136,127,148	0,4,0,0	244	122	1	1	1.0,1.0,1.0,1.0	1.0,0.944,1.0,1.0	0.014
ENSMUSG00000025484	Bet1l	chr7:-:140855073:140855165:140854443:140854623:140856220:140856246	SE	16,41,43,34	0,0,0,0	60,62,57,78	0,4,0,0	213	122	1	1	1.0,1.0,1.0,1.0	1.0,0.899,1.0,1.0	0.025
ENSMUSG00000025484	Bet1l	chr7:-:140855073:140855165:140854764:140854821:140855805:140855930	SE	58,115,81,50	0,0,0,0	101,100,107,115	1,0,0,0	213	122	1	1	1.0,1.0,1.0,1.0	0.983,1.0,1.0,1.0	0.004
ENSMUSG00000025484	Bet1l	chr7:-:140855805:140855930:140854764:140854821:140856220:140856349	SE	7,4,4,3	0,0,0,0	7,4,5,14	0,2,0,0	244	122	1	1	1.0,1.0,1.0,1.0	1.0,0.5,1.0,1.0	0.125
ENSMUSG00000025484	Bet1l	chr7:-:140855805:140855930:140855073:140855165:140856220:140856349	SE	16,22,18,8	22,58,49,40	11,9,11,21	71,76,61,94	244	122	0.000837813	0.0135754	0.267,0.159,0.155,0.091	0.072,0.056,0.083,0.1	0.09
ENSMUSG00000025484	Bet1l	chr7:-:140856763:140856855:140856220:140856349:140857340:140857362	SE	8,10,0,2	0,0,0,1	7,4,6,12	0,0,0,1	213	122	1	1	1.0,1.0,NA,0.534	1.0,1.0,1.0,0.873	-0.124
ENSMUSG00000026374	Tsn	chr1:-:118304690:118304770:118294777:118301037:118305199:118305315	SE	918,1048,955,989	0,2,0,1	352,570,389,877	0,1,1,4	201	122	1	1	1.0,0.997,1.0,0.998	1.0,0.997,0.996,0.993	0.002
ENSMUSG00000026374	Tsn	chr1:-:118309772:118309866:118308706:118308841:118311000:118311236	SE	673,782,782,719	0,0,0,0	292,432,357,663	0,0,0,1	215	122	1	1	1.0,1.0,1.0,1.0	1.0,1.0,1.0,0.997	0.001
ENSMUSG00000026657	Frmd4a	chr2:+:4566051:4566190:4559753:4560290:4572297:4572439	SE	1,2,2,0	0,0,0,0	10,24,4,23	0,0,1,0	244	122	1	1	1.0,1.0,1.0,NA	1.0,1.0,0.667,1.0	0.083
ENSMUSG00000026657	Frmd4a	chr2:+:4591883:4592002:4590619:4590742:4594538:4594676	SE	0,0,0,0	0,0,1,0	0,1,0,0	0,0,0,4	240	122	1	1	NA,NA,0.0,NA	NA,1.0,NA,0.0	-0.5
ENSMUSG00000014504	Srp19	chr18:+:34331749:34331825:34331144:34331259:34334292:34334364	SE	185,129,138,134	1,0,0,0	29,71,49,209	0,0,1,2	197	122	1	1	0.991,1.0,1.0,1.0	1.0,1.0,0.968,0.985	0.01
ENSMUSG00000014504	Srp19	chr18:+:34332905:34333062:34331749:34331825:34334292:34334364	SE	2,3,2,4	164,119,122,113	0,0,1,7	26,58,41,178	244	122	1	1	0.006,0.012,0.008,0.017	0.0,0.0,0.012,0.019	0.003
ENSMUSG00000014504	Srp19	chr18:+:34334292:34334364:34331749:34331825:34334456:34334568	SE	272,209,213,188	7,3,4,5	43,105,85,313	5,1,0,5	193	122	0.591372	1	0.961,0.978,0.971,0.96	0.845,0.985,1.0,0.975	0.016
ENSMUSG00000022369	Mtbp	chr15:+:55562702:55562776:55558500:55558581:55562936:55563088	SE	202,244,149,227	1,2,0,0	31,34,28,27	0,0,0,0	195	122	1	1	0.992,0.987,1.0,1.0	1.0,1.0,1.0,1.0	-0.005
ENSMUSG00000022369	Mtbp	chr15:+:55586310:55586484:55576779:55577565:55588655:55588763	SE	229,368,188,255	2,3,0,1	65,33,44,40	0,0,0,0	244	122	1	1	0.983,0.984,1.0,0.992	1.0,1.0,1.0,1.0	-0.01
ENSMUSG00000022369	Mtbp	chr15:+:55586310:55586484:55576779:55577565:55597341:55597503	SE	121,203,91,130	2,4,1,4	38,17,20,26	0,0,0,0	244	122	0.0271205	0.260722	0.968,0.962,0.978,0.942	1.0,1.0,1.0,1.0	-0.038
ENSMUSG00000022369	Mtbp	chr15:+:55588655:55588763:55576779:55577565:55597341:55597503	SE	83,134,53,87	2,4,1,4	20,17,21,22	0,0,0,0	229	122	0.0043533	0.0560593	0.957,0.947,0.966,0.921	1.0,1.0,1.0,1.0	-0.052
ENSMUSG00000022369	Mtbp	chr15:+:55588655:55588763:55586310:55586484:55597341:55597503	SE	192,298,150,214	3,2,0,3	47,33,45,36	0,0,0,0	229	122	0.645257	1	0.972,0.988,1.0,0.974	1.0,1.0,1.0,1.0	-0.016
ENSMUSG00000022369	Mtbp	chr15:+:55597341:55597503:55576779:55577565:55603183:55603301	SE	122,193,78,147	1,0,0,0	24,17,20,19	0,0,0,0	244	122	1	1	0.984,1.0,1.0,1.0	1.0,1.0,1.0,1.0	-0.004
ENSMUSG00000005107	Slc2a9	chr5:-:38398701:38398889:38391713:38391824:38417174:38417307	SE	2,12,3,6	0,0,0,0	18,15,15,15	1,0,0,0	244	122	1	1	1.0,1.0,1.0,1.0	0.9,1.0,1.0,1.0	0.025
ENSMUSG00000005107	Slc2a9	chr5:-:38398701:38398889:38391713:38391824:38436539:38436685	SE	2,4,1,2	0,2,1,0	8,11,13,10	0,1,0,1	244	122	0.724264	1	1.0,0.5,0.333,1.0	1.0,0.846,1.0,0.833	-0.212
ENSMUSG00000005107	Slc2a9	chr5:-:38417174:38417307:38391713:38391824:38436539:38436685	SE	4,7,2,7	0,2,1,0	7,10,15,1	0,1,0,1	244	122	1	1	1.0,0.636,0.5,1.0	1.0,0.833,1.0,0.333	-0.008
ENSMUSG00000005107	Slc2a9	chr5:-:38417174:38417307:38398701:38398889:38436539:38436685	SE	4,15,4,11	0,0,0,0	16,14,19,7	0,0,2,1	244	122	1	1	1.0,1.0,1.0,1.0	1.0,1.0,0.826,0.778	0.099
ENSMUSG00000056076	Eif3b	chr5:+:140425261:140425454:140419327:140419826:140426436:140426556	SE	86,124,82,94	1,0,0,0	18,37,41,41	0,0,0,0	244	122	1	1	0.977,1.0,1.0,1.0	1.0,1.0,1.0,1.0	-0.006
ENSMUSG00000095567	Noc2l	chr4:+:156236154:156236325:156236009:156236070:156237342:156237517	SE	11,13,4,5	0,1,0,0	3,4,3,3	0,0,0,0	244	122	1	1	1.0,0.867,1.0,1.0	1.0,1.0,1.0,1.0	-0.033
ENSMUSG00000095567	Noc2l	chr4:+:156245166:156245310:156244039:156244141:156245429:156245543	SE	172,367,238,196	0,1,0,0	74,126,71,160	0,0,2,0	244	122	1	1	1.0,0.995,1.0,1.0	1.0,1.0,0.947,1.0	0.012
ENSMUSG00000020275	Rel	chr11:-:23753216:23753308:23748750:23748891:23756898:23757047	SE	75,44,56,94	0,0,1,0	2,2,4,3	0,0,0,0	213	122	1	1	1.0,1.0,0.97,1.0	1.0,1.0,1.0,1.0	-0.008
ENSMUSG00000028668	Eloa	chr4:-:136009749:136009864:136009245:136009401:136010228:136011408	SE	175,215,277,277	2,0,0,1	137,184,177,383	0,2,0,2	236	122	1	1	0.978,1.0,1.0,0.993	1.0,0.979,1.0,0.99	0
ENSMUSG00000004798	Ulk2	chr11:-:61782005:61782124:61781591:61781749:61783536:61783715	SE	10,11,12,4	0,0,0,0	21,24,18,27	0,0,1,0	240	122	1	1	1.0,1.0,1.0,1.0	1.0,1.0,0.901,1.0	0.025
ENSMUSG00000004798	Ulk2	chr11:-:61782005:61782124:61781591:61781749:61787428:61787637	SE	5,12,9,2	0,1,0,0	13,14,9,16	1,0,0,0	240	122	1	1	1.0,0.859,1.0,1.0	0.869,1.0,1.0,1.0	-0.002
ENSMUSG00000004798	Ulk2	chr11:-:61783536:61783715:61781591:61781749:61787428:61787637	SE	6,5,2,6	0,1,0,0	14,10,12,17	1,0,0,0	244	122	1	1	1.0,0.714,1.0,1.0	0.875,1.0,1.0,1.0	-0.04
ENSMUSG00000004798	Ulk2	chr11:-:61783536:61783715:61782005:61782124:61787428:61787637	SE	11,6,8,8	0,2,3,0	22,21,20,30	0,1,0,2	244	122	1	1	1.0,0.6,0.571,1.0	1.0,0.913,1.0,0.882	-0.156
ENSMUSG00000004798	Ulk2	chr11:-:61803641:61803787:61801482:61801563:61808061:61808199	SE	4,10,7,4	0,0,1,0	9,21,21,8	2,0,0,0	244	122	1	1	1.0,1.0,0.778,1.0	0.692,1.0,1.0,1.0	0.021
ENSMUSG00000004798	Ulk2	chr11:-:61808061:61808199:61803641:61803787:61812717:61812778	SE	3,12,6,2	0,1,0,0	11,27,26,7	1,0,0,0	244	122	1	1	1.0,0.857,1.0,1.0	0.846,1.0,1.0,1.0	0.003
ENSMUSG00000004798	Ulk2	chr11:-:61824638:61824727:61819284:61819456:61825841:61825889	SE	4,6,4,2	0,0,0,0	9,13,18,10	0,0,0,1	210	122	1	1	1.0,1.0,1.0,1.0	1.0,1.0,1.0,0.853	0.037
ENSMUSG00000004798	Ulk2	chr11:-:61830589:61830691:61829391:61829450:61833412:61833486	SE	2,9,7,3	0,1,0,0	3,15,16,11	0,2,0,0	223	122	1	1	1.0,0.831,1.0,1.0	1.0,0.804,1.0,1.0	0.007
ENSMUSG00000004798	Ulk2	chr11:-:61840109:61840146:61834779:61834953:61841298:61841331	SE	1,5,6,4	0,0,0,0	3,5,4,3	0,0,0,1	158	122	1	1	1.0,1.0,1.0,1.0	1.0,1.0,1.0,0.698	0.076
ENSMUSG00000027710	Acad9	chr3:+:36075242:36075343:36074349:36074456:36075975:36076054	SE	26,36,21,25	0,0,0,0	13,11,8,19	0,0,0,1	222	122	1	1	1.0,1.0,1.0,1.0	1.0,1.0,1.0,0.913	0.022
ENSMUSG00000027710	Acad9	chr3:+:36089331:36089460:36088814:36088892:36090081:36090154	SE	26,57,42,45	0,0,0,0	19,17,18,30	0,0,0,1	244	122	1	1	1.0,1.0,1.0,1.0	1.0,1.0,1.0,0.937	0.016
ENSMUSG00000034171	Faah	chr4:-:116000786:116000827:115999498:116000088:116001103:116001203	SE	3,21,6,9	0,0,0,0	18,26,20,40	0,0,1,0	162	122	1	1	1.0,1.0,1.0,1.0	1.0,1.0,0.938,1.0	0.016
ENSMUSG00000034171	Faah	chr4:-:116001103:116001203:115999498:116000088:116002457:116002555	SE	8,15,6,11	0,0,0,0	14,11,12,25	0,0,0,3	221	122	1	1	1.0,1.0,1.0,1.0	1.0,1.0,1.0,0.821	0.045
ENSMUSG00000034171	Faah	chr4:-:116004354:116004479:116001103:116003102:116004713:116004754	SE	10,32,27,13	0,0,0,1	27,45,42,80	0,0,0,0	244	122	1	1	1.0,1.0,1.0,0.867	1.0,1.0,1.0,1.0	-0.033
ENSMUSG00000034171	Faah	chr4:-:116004713:116004754:116004354:116004479:116004999:116005206	SE	7,25,13,14	0,0,0,0	14,25,22,38	0,0,3,3	162	122	0.212461	1	1.0,1.0,1.0,1.0	1.0,1.0,0.847,0.905	0.062
ENSMUSG00000003948	Mmd	chr11:+:90266044:90266146:90264502:90264577:90267511:90267581	SE	4,18,12,10	0,0,0,0	7,6,1,8	1,0,0,0	223	122	1	1	1.0,1.0,1.0,1.0	0.793,1.0,1.0,1.0	0.052
ENSMUSG00000078773	Rad54b	chr4:+:11583676:11583722:11569820:11569932:11593620:11593653	SE	1,5,1,2	56,78,51,86	0,0,0,0	0,0,4,0	167	122	1	1	0.013,0.045,0.014,0.017	NA,NA,0.0,NA	0.022
ENSMUSG00000078773	Rad54b	chr4:+:11593620:11593815:11569820:11569932:11595666:11595793	SE	125,167,115,173	0,0,0,1	1,1,5,3	0,0,0,0	244	122	1	1	1.0,1.0,1.0,0.989	1.0,1.0,1.0,1.0	-0.003
ENSMUSG00000078773	Rad54b	chr4:+:11604865:11605005:11601550:11601758:11606045:11606144	SE	177,183,113,175	0,0,0,1	2,1,7,0	0,0,0,0	244	122	1	1	1.0,1.0,1.0,0.989	1.0,1.0,1.0,NA	-0.003
ENSMUSG00000078773	Rad54b	chr4:+:11610303:11610565:11609293:11609469:11612371:11612438	SE	121,148,101,163	1,0,2,1	0,1,6,1	0,0,0,0	244	122	1	1	0.984,1.0,0.962,0.988	NA,1.0,1.0,1.0	-0.017
ENSMUSG00000078773	Rad54b	chr4:+:11612371:11612438:11609293:11609469:11615442:11615805	SE	9,9,8,4	0,0,0,1	0,0,0,1	0,0,0,0	188	122	1	1	1.0,1.0,1.0,0.722	NA,NA,NA,1.0	-0.07
ENSMUSG00000078773	Rad54b	chr4:+:11612617:11612818:11612371:11612438:11615442:11615805	SE	128,156,99,153	10,11,7,6	1,2,2,2	0,1,0,1	244	122	0.00488914	0.0615607	0.865,0.876,0.876,0.927	1.0,0.5,1.0,0.5	0.136
ENSMUSG00000023456	Tpi1	chr6:-:124811516:124811604:124810585:124811387:124811881:124811967	SE	5072,7672,3658,6489	1,0,0,0	459,499,482,564	0,0,0,0	209	122	1	1	1.0,1.0,1.0,1.0	1.0,1.0,1.0,1.0	0
ENSMUSG00000023456	Tpi1	chr6:-:124811881:124811967:124811516:124811604:124812403:124812536	SE	4601,7023,3392,5847	0,0,0,1	435,462,472,520	0,0,0,0	207	122	1	1	1.0,1.0,1.0,1.0	1.0,1.0,1.0,1.0	0
ENSMUSG00000023456	Tpi1	chr6:-:124812620:124812705:124812403:124812536:124812789:124812913	SE	3351,5294,2531,4228	0,0,0,0	308,324,327,434	0,0,0,1	206	122	1	1	1.0,1.0,1.0,1.0	1.0,1.0,1.0,0.996	0.001
ENSMUSG00000045362	Tnfrsf26	chr7:-:143611615:143611633:143607658:143610060:143611730:143611859	SE	44,135,109,50	0,2,0,0	237,263,228,281	11,9,7,9	139	122	7.25596e-05	0.00161201	1.0,0.983,1.0,1.0	0.95,0.962,0.966,0.965	0.035
ENSMUSG00000045362	Tnfrsf26	chr7:-:143611730:143611859:143607658:143610060:143614848:143614925	SE	35,88,61,23	0,0,0,0	169,162,178,181	0,0,1,0	244	122	1	1	1.0,1.0,1.0,1.0	1.0,1.0,0.989,1.0	0.003
ENSMUSG00000045362	Tnfrsf26	chr7:-:143614848:143614925:143611730:143611859:143617840:143617952	SE	67,134,112,48	0,2,0,0	250,251,274,276	4,3,5,9	198	122	0.00543662	0.0673389	1.0,0.976,1.0,1.0	0.975,0.981,0.971,0.95	0.025
ENSMUSG00000045362	Tnfrsf26	chr7:-:143617840:143617952:143614848:143614925:143618309:143618438	SE	96,183,139,65	0,0,0,0	373,353,381,421	0,0,0,2	233	122	1	1	1.0,1.0,1.0,1.0	1.0,1.0,1.0,0.991	0.002
ENSMUSG00000045362	Tnfrsf26	chr7:-:143618309:143618438:143617840:143617952:143619342:143619430	SE	100,209,150,71	0,0,0,0	430,575,449,537	0,1,0,0	244	122	1	1	1.0,1.0,1.0,1.0	1.0,0.997,1.0,1.0	0.001
ENSMUSG00000006906	Stambp	chr6:-:83547230:83547330:83543210:83544036:83551943:83552056	SE	139,340,186,172	1,0,0,0	139,186,127,159	0,0,0,1	221	122	1	1	0.987,1.0,1.0,1.0	1.0,1.0,1.0,0.989	0
ENSMUSG00000006906	Stambp	chr6:-:83570302:83570519:83564180:83564256:83572410:83572729	SE	90,154,102,71	0,0,1,0	88,97,78,99	0,0,0,0	244	122	1	1	1.0,1.0,0.981,1.0	1.0,1.0,1.0,1.0	-0.005
ENSMUSG00000039585	Myo9a	chr9:+:59790035:59790092:59788414:59788514:59801913:59802011	SE	3,5,0,3	0,1,0,0	3,3,1,8	1,3,0,1	178	122	1	1	1.0,0.774,NA,1.0	0.673,0.407,1.0,0.846	0.193
ENSMUSG00000039585	Myo9a	chr9:+:59875201:59875414:59874601:59874683:59884479:59884592	SE	1,1,2,0	0,5,0,1	0,2,0,1	2,5,6,1	244	122	0.345017	1	1.0,0.091,1.0,0.0	0.0,0.167,0.0,0.333	0.398
ENSMUSG00000039585	Myo9a	chr9:+:59894140:59894364:59889412:59889555:59894760:59894877	SE	6,15,5,6	0,1,0,0	6,20,14,11	0,0,0,0	244	122	1	1	1.0,0.882,1.0,1.0	1.0,1.0,1.0,1.0	-0.029
ENSMUSG00000020458	Rtn4	chr11:+:29705534:29705591:29692946:29693693:29733632:29733840	SE	0,0,1,1	0,1,1,1	0,0,0,0	0,1,0,2	178	122	1	1	NA,0.0,0.407,0.407	NA,0.0,NA,0.0	0.271
ENSMUSG00000020458	Rtn4	chr11:+:29706409:29708770:29705534:29705591:29733632:29733840	SE	0,5,2,6	0,0,1,1	3,0,3,1	0,0,0,0	244	122	1	1	NA,1.0,0.5,0.75	1.0,NA,1.0,1.0	-0.25
ENSMUSG00000030604	Zfp626	chr7:+:27810750:27810849:27808200:27808327:27817854:27822916	SE	2,8,2,3	0,0,0,0	7,5,4,5	0,0,0,5	220	122	0.0941433	0.721372	1.0,1.0,1.0,1.0	1.0,1.0,1.0,0.357	0.161
ENSMUSG00000026430	Rassf5	chr1:-:131180552:131180668:131176409:131178677:131181153:131181451	SE	661,1308,813,900	0,4,4,2	1883,2092,1971,2498	37,64,48,78	237	122	0	0	1.0,0.994,0.991,0.996	0.963,0.944,0.955,0.943	0.044
ENSMUSG00000097113	Gm19705	chr1:+:136673127:136673210:136670768:136670932:136675138:136675283	SE	0,0,1,2	0,0,0,0	1,0,0,0	0,0,0,1	204	122	1	1	NA,NA,1.0,1.0	1.0,NA,NA,0.0	0.5
ENSMUSG00000097113	Gm19705	chr1:+:136677122:136677266:136675138:136675283:136681468:136681562	SE	0,0,1,1	0,0,1,0	1,6,2,7	1,0,0,2	244	122	1	1	NA,NA,0.333,1.0	0.333,1.0,1.0,0.636	-0.076
ENSMUSG00000078784	1810022K09Rik	chr3:-:14607176:14607293:14606283:14606408:14609540:14609657	SE	2794,4854,2667,2173	3,6,4,5	861,1634,873,1126	1,4,3,2	238	122	1	1	0.998,0.998,0.997,0.996	0.998,0.995,0.993,0.997	0.002
ENSMUSG00000024985	Tcf7l2	chr19:+:55755013:55755082:55743072:55743197:55817763:55817865	SE	0,0,0,0	2,0,0,0	0,0,0,1	0,0,0,0	190	122	1	1	0.0,NA,NA,NA	NA,NA,NA,1.0	-1
ENSMUSG00000028180	Zranb2	chr3:+:157536447:157536586:157536333:157536386:157537586:157537669	SE	198,383,207,228	10,9,0,5	103,133,91,136	2,7,2,3	244	122	0.738991	1	0.908,0.955,1.0,0.958	0.963,0.905,0.958,0.958	0.009
ENSMUSG00000028180	Zranb2	chr3:+:157536477:157536586:157536333:157536386:157537586:157537669	SE	366,711,421,418	10,9,0,5	183,268,164,272	2,7,2,3	230	122	0.910324	1	0.951,0.977,1.0,0.978	0.98,0.953,0.978,0.98	0.004
ENSMUSG00000028180	Zranb2	chr3:+:157536482:157536586:157536333:157536386:157537586:157537669	SE	191,375,199,218	10,9,0,5	101,131,90,133	2,7,2,3	225	122	0.739507	1	0.912,0.958,1.0,0.959	0.965,0.91,0.961,0.96	0.008
ENSMUSG00000028180	Zranb2	chr3:+:157537586:157537669:157536333:157536386:157540632:157540709	SE	190,358,213,235	0,1,0,0	75,131,92,142	0,0,0,0	204	122	1	1	1.0,0.995,1.0,1.0	1.0,1.0,1.0,1.0	-0.001
ENSMUSG00000028180	Zranb2	chr3:+:157541054:157541189:157540632:157540709:157541699:157541821	SE	576,1061,539,679	1,3,0,3	213,412,274,444	0,0,0,0	244	122	1	1	0.997,0.994,1.0,0.991	1.0,1.0,1.0,1.0	-0.004
ENSMUSG00000028180	Zranb2	chr3:+:157544963:157545122:157541699:157543244:157546674:157546803	SE	369,735,425,526	0,0,0,0	196,285,199,354	1,0,0,0	244	122	1	1	1.0,1.0,1.0,1.0	0.99,1.0,1.0,1.0	0.002
ENSMUSG00000028180	Zranb2	chr3:+:157546074:157546149:157544963:157545122:157546674:157548376	SE	7,17,1,5	162,328,212,251	2,7,2,4	91,143,105,165	196	122	0.599891	1	0.026,0.031,0.003,0.012	0.013,0.03,0.012,0.015	0.001
ENSMUSG00000018040	Rrp7a	chr15:-:83117548:83117747:83113432:83116971:83118076:83118174	SE	727,904,1160,1066	0,0,0,0	347,487,455,781	2,0,0,0	244	122	1	1	1.0,1.0,1.0,1.0	0.989,1.0,1.0,1.0	0.003
ENSMUSG00000018040	Rrp7a	chr15:-:83119184:83119302:83118076:83118174:83119891:83120017	SE	749,824,962,874	0,0,0,0	322,393,319,610	0,5,1,5	239	122	0.925865	1	1.0,1.0,1.0,1.0	1.0,0.976,0.994,0.984	0.012
ENSMUSG00000018040	Rrp7a	chr15:-:83119891:83120017:83118076:83118174:83121831:83121974	SE	349,362,497,400	0,0,0,0	132,194,188,312	0,4,0,1	244	122	1	1	1.0,1.0,1.0,1.0	1.0,0.96,1.0,0.994	0.012
ENSMUSG00000075467	Dnlz	chr2:-:26351334:26351474:26348120:26350558:26351772:26352110	SE	11,13,18,22	0,0,1,0	7,8,1,9	0,0,0,0	244	122	1	1	1.0,1.0,0.9,1.0	1.0,1.0,1.0,1.0	-0.025
ENSMUSG00000038379	Ttk	chr9:+:83862161:83862319:83857317:83857410:83862447:83862599	SE	123,121,120,176	0,0,0,0	0,0,5,4	0,1,0,0	244	122	1	1	1.0,1.0,1.0,1.0	NA,0.0,1.0,1.0	0.333
ENSMUSG00000038379	Ttk	chr9:+:83865077:83865158:83863444:83863569:83868042:83868219	SE	156,125,81,159	1,0,0,0	1,1,2,4	0,0,0,0	202	122	1	1	0.989,1.0,1.0,1.0	1.0,1.0,1.0,1.0	-0.003
ENSMUSG00000000826	Dnajc5	chr2:+:181521234:181521287:181520550:181520697:181546370:181546488	SE	0,1,0,0	2,0,4,2	1,1,1,2	1,0,1,3	174	122	0.064178	0.529868	0.0,1.0,0.0,0.0	0.412,1.0,0.412,0.319	-0.286
ENSMUSG00000000826	Dnajc5	chr2:+:181548669:181548841:181547339:181547553:181549272:181549590	SE	13,28,33,9	0,0,3,0	13,25,13,35	2,0,2,2	244	122	0.0740779	0.594674	1.0,1.0,0.846,1.0	0.765,1.0,0.765,0.897	0.105
ENSMUSG00000000826	Dnajc5	chr2:+:181548925:181549000:181548669:181548841:181549272:181552249	SE	11,14,18,15	0,17,12,3	6,11,17,24	4,13,2,9	196	122	0.681838	1	1.0,0.339,0.483,0.757	0.483,0.345,0.841,0.624	0.072
ENSMUSG00000061518	Cox5b	chr1:+:36692430:36692550:36692210:36692284:36693196:36693386	SE	367,283,458,285	1,1,0,0	78,155,110,470	0,1,0,0	241	122	1	1	0.995,0.993,1.0,1.0	1.0,0.987,1.0,1.0	0
ENSMUSG00000061518	Cox5b	chr1:+:36692450:36692550:36691627:36692284:36693196:36693385	SE	616,454,786,470	1,1,0,0	143,271,200,874	0,1,0,0	221	122	1	1	0.997,0.996,1.0,1.0	1.0,0.993,1.0,1.0	0
ENSMUSG00000054387	Mdm4	chr1:-:133001282:133001443:132996562:132996709:133003790:133003890	SE	70,123,76,117	0,2,0,0	226,253,234,269	1,0,1,0	244	122	1	1	1.0,0.969,1.0,1.0	0.991,1.0,0.992,1.0	-0.004
ENSMUSG00000054387	Mdm4	chr1:-:133004653:133004692:133003790:133003890:133009136:133009192	SE	7,18,17,13	13,10,6,11	18,22,33,25	63,104,63,70	160	122	3.20856e-05	0.00078074	0.291,0.579,0.684,0.474	0.179,0.139,0.285,0.214	0.303
ENSMUSG00000054387	Mdm4	chr1:-:133004653:133004721:133003790:133003890:133009136:133009192	SE	32,68,46,59	13,10,6,11	57,51,63,73	63,104,63,70	189	122	9.9698e-14	1.21403e-11	0.614,0.814,0.832,0.776	0.369,0.24,0.392,0.402	0.408
ENSMUSG00000054387	Mdm4	chr1:-:133009136:133009192:133004653:133004721:133011064:133011198	SE	54,86,68,74	0,0,0,0	136,169,131,180	1,0,0,0	177	122	1	1	1.0,1.0,1.0,1.0	0.989,1.0,1.0,1.0	0.003
ENSMUSG00000054387	Mdm4	chr1:-:133019353:133019431:133018776:133018884:133025247:133025348	SE	4,3,1,1	21,34,20,18	6,1,5,4	50,90,63,87	199	122	0.744424	1	0.105,0.051,0.03,0.033	0.069,0.007,0.046,0.027	0.017
ENSMUSG00000114378	Gm49355	chr14:+:12307123:12307217:12301147:12301246:12322130:12324454	SE	0,5,2,1	0,0,2,0	1,3,0,2	0,0,0,0	215	122	1	1	NA,1.0,0.362,1.0	1.0,1.0,NA,1.0	-0.213
ENSMUSG00000028133	Rwdd3	chr3:-:121159746:121159976:121158006:121159255:121171591:121171695	SE	0,2,2,0	2,6,3,3	0,0,4,4	14,9,5,3	244	122	0.173696	1	0.0,0.143,0.25,0.0	0.0,0.0,0.286,0.4	-0.073
ENSMUSG00000028133	Rwdd3	chr3:-:121159769:121159976:121158767:121159255:121171591:121171695	SE	0,2,0,0	2,6,3,3	0,0,2,0	14,9,5,3	244	122	1	1	0.0,0.143,0.0,0.0	0.0,0.0,0.167,0.0	-0.006
ENSMUSG00000040231	Syngr4	chr7:-:45887366:45887506:45886844:45887125:45888611:45888849	SE	4,3,3,1	0,6,1,1	0,1,0,0	0,0,0,0	244	122	1	1	1.0,0.2,0.6,0.333	NA,1.0,NA,NA	-0.467
ENSMUSG00000023882	Zfp54	chr17:+:21427331:21427371:21423226:21423561:21427736:21427828	SE	6,4,1,2	5,5,4,1	8,10,4,11	7,12,8,8	161	122	0.694584	1	0.476,0.377,0.159,0.602	0.464,0.387,0.275,0.51	-0.006
ENSMUSG00000023882	Zfp54	chr17:+:21427331:21427371:21423257:21423317:21427736:21427828	SE	6,1,3,2	4,10,4,5	2,1,2,5	3,4,8,9	161	122	0.680036	1	0.532,0.07,0.362,0.233	0.336,0.159,0.159,0.296	0.062
ENSMUSG00000030579	Tyrobp	chr7:+:30414341:30414368:30413759:30413899:30414503:30414650	SE	3,7,9,4	0,0,0,0	10,29,51,67	1,0,0,0	148	122	1	1	1.0,1.0,1.0,1.0	0.892,1.0,1.0,1.0	0.027
ENSMUSG00000021067	Sav1	chr12:-:69975967:69976238:69969069:69969213:69984208:69984652	SE	14,24,10,14	0,1,0,0	6,6,1,9	0,1,0,0	244	122	1	1	1.0,0.923,1.0,1.0	1.0,0.75,1.0,1.0	0.043
ENSMUSG00000027881	Prpf38b	chr3:-:108905917:108905988:108905110:108905334:108906071:108906125	SE	10,22,14,5	0,0,0,0	16,12,13,24	2,0,0,5	192	122	0.014245	0.151378	1.0,1.0,1.0,1.0	0.836,1.0,1.0,0.753	0.103
ENSMUSG00000027881	Prpf38b	chr3:-:108905917:108905988:108905110:108905334:108906073:108906118	SE	10,17,11,4	0,1,0,0	16,12,11,22	0,0,0,0	192	122	1	1	1.0,0.915,1.0,1.0	1.0,1.0,1.0,1.0	-0.021
ENSMUSG00000027881	Prpf38b	chr3:-:108905917:108905988:108905110:108905334:108907786:108907847	SE	10,18,15,4	19,39,26,19	19,13,11,23	12,27,28,32	192	122	0.178728	1	0.251,0.227,0.268,0.118	0.502,0.234,0.2,0.314	-0.097
ENSMUSG00000027881	Prpf38b	chr3:-:108906071:108906125:108905110:108905334:108907786:108907847	SE	0,0,1,0	19,39,26,19	2,0,0,1	12,27,28,32	175	122	1	1	0.0,0.0,0.026,0.0	0.104,0.0,0.0,0.021	-0.025
ENSMUSG00000027881	Prpf38b	chr3:-:108906071:108906125:108905917:108905988:108907786:108907847	SE	0,0,3,1	1,4,5,0	2,0,0,3	4,2,0,6	175	122	1	1	0.0,0.0,0.295,1.0	0.258,0.0,NA,0.258	0.152
ENSMUSG00000027881	Prpf38b	chr3:-:108910342:108910395:108908335:108908404:108911163:108911696	SE	1,1,2,2	3,2,3,10	0,0,8,3	6,17,5,13	174	122	0.610789	1	0.189,0.26,0.319,0.123	0.0,0.0,0.529,0.139	0.056
ENSMUSG00000015092	Edf1	chr2:+:25560968:25561062:25560539:25560700:25561850:25561861	SE	131,145,184,111	0,0,0,1	81,85,89,262	0,0,0,0	215	122	1	1	1.0,1.0,1.0,0.984	1.0,1.0,1.0,1.0	-0.004
ENSMUSG00000027430	Dtd1	chr2:+:144603787:144603878:144599896:144600091:144617191:144617427	SE	299,532,375,413	2,2,0,1	155,234,226,236	0,0,1,0	212	122	1	1	0.989,0.994,1.0,0.996	1.0,1.0,0.992,1.0	-0.003
ENSMUSG00000027430	Dtd1	chr2:+:144603787:144603878:144599896:144600091:144635757:144635864	SE	71,135,110,111	0,0,1,0	42,61,62,56	0,0,0,0	212	122	1	1	1.0,1.0,0.984,1.0	1.0,1.0,1.0,1.0	-0.004
ENSMUSG00000027430	Dtd1	chr2:+:144617191:144617427:144599896:144600091:144635757:144635864	SE	352,630,438,469	0,0,1,0	163,210,192,305	0,0,0,0	244	122	1	1	1.0,1.0,0.995,1.0	1.0,1.0,1.0,1.0	-0.001
ENSMUSG00000027430	Dtd1	chr2:+:144617191:144617427:144603787:144603878:144635757:144635864	SE	579,1023,701,770	0,0,1,0	276,383,355,485	0,0,0,0	244	122	1	1	1.0,1.0,0.997,1.0	1.0,1.0,1.0,1.0	-0.001
ENSMUSG00000027430	Dtd1	chr2:+:144635757:144635864:144603787:144603878:144746900:144747073	SE	433,650,451,469	0,3,2,1	195,226,189,318	0,1,0,0	228	122	1	1	1.0,0.991,0.992,0.996	1.0,0.992,1.0,1.0	-0.003
ENSMUSG00000027430	Dtd1	chr2:+:144746900:144747073:144635757:144635864:144768210:144768275	SE	889,1395,954,1033	0,0,0,1	417,491,419,643	0,0,0,0	244	122	1	1	1.0,1.0,1.0,0.998	1.0,1.0,1.0,1.0	0
ENSMUSG00000019806	Aig1	chr10:-:13653585:13653749:13647053:13647706:13690523:13690639	SE	12,22,11,12	0,0,0,0	13,26,15,29	1,0,1,0	244	122	1	1	1.0,1.0,1.0,1.0	0.867,1.0,0.882,1.0	0.063
ENSMUSG00000019791	Hint3	chr10:-:30610316:30610443:30608140:30608423:30611647:30611717	SE	62,105,85,74	1,0,0,0	93,112,96,160	0,1,0,0	244	122	1	1	0.969,1.0,1.0,1.0	1.0,0.982,1.0,1.0	-0.003
ENSMUSG00000019791	Hint3	chr10:-:30610316:30610443:30608140:30608423:30614712:30614830	SE	33,44,25,34	0,2,0,0	34,36,33,58	0,0,0,0	244	122	1	1	1.0,0.917,1.0,1.0	1.0,1.0,1.0,1.0	-0.021
ENSMUSG00000019791	Hint3	chr10:-:30610316:30610461:30608382:30608423:30611647:30611717	SE	33,44,25,34	1,0,0,0	31,36,31,57	0,1,0,0	244	122	1	1	0.943,1.0,1.0,1.0	1.0,0.947,1.0,1.0	-0.001
ENSMUSG00000019791	Hint3	chr10:-:30611647:30611717:30608140:30608423:30614712:30614830	SE	24,51,21,26	0,2,0,0	31,41,29,49	0,0,0,0	191	122	1	1	1.0,0.942,1.0,1.0	1.0,1.0,1.0,1.0	-0.014
ENSMUSG00000019791	Hint3	chr10:-:30611647:30611717:30610316:30610443:30614712:30614830	SE	52,111,77,63	0,0,0,0	92,116,94,151	3,0,2,1	191	122	0.644114	1	1.0,1.0,1.0,1.0	0.951,1.0,0.968,0.99	0.023
ENSMUSG00000019791	Hint3	chr10:-:30613277:30613372:30611647:30611717:30614712:30614830	SE	0,6,4,2	37,73,48,42	3,1,0,2	68,74,62,93	216	122	0.0536684	0.457466	0.0,0.044,0.045,0.026	0.024,0.008,0.0,0.012	0.018
ENSMUSG00000024896	Minpp1	chr19:+:32493870:32493968:32491337:32491535:32498383:32498517	SE	23,46,19,36	2,0,0,0	11,26,22,27	0,0,0,0	219	122	1	1	0.865,1.0,1.0,1.0	1.0,1.0,1.0,1.0	-0.034
ENSMUSG00000028982	Slc25a33	chr4:-:149752403:149752470:149749048:149749329:149753798:149753899	SE	16,38,14,13	0,0,0,0	9,13,4,6	2,0,0,0	188	122	1	1	1.0,1.0,1.0,1.0	0.745,1.0,1.0,1.0	0.064
ENSMUSG00000000355	Mcts1	chrX:+:38601928:38602081:38600654:38600778:38602575:38602673	SE	966,1807,968,947	7,21,9,12	462,693,540,741	12,3,4,7	244	122	0.861569	1	0.986,0.977,0.982,0.975	0.951,0.991,0.985,0.981	0.003
ENSMUSG00000000355	Mcts1	chrX:+:38601928:38602081:38600654:38600778:38605938:38606072	SE	348,680,377,387	20,36,20,30	190,279,234,293	6,24,4,21	244	122	0.515886	1	0.897,0.904,0.904,0.866	0.941,0.853,0.967,0.875	-0.016
ENSMUSG00000000355	Mcts1	chrX:+:38601928:38602081:38601298:38601397:38605938:38606072	SE	41,107,67,53	0,3,0,0	8,11,14,13	0,0,0,0	244	122	1	1	1.0,0.947,1.0,1.0	1.0,1.0,1.0,1.0	-0.013
ENSMUSG00000000355	Mcts1	chrX:+:38602575:38602673:38600577:38600778:38605938:38606072	SE	558,1053,566,604	20,36,20,30	268,417,245,405	6,24,4,21	219	122	0.942944	1	0.94,0.942,0.94,0.918	0.961,0.906,0.972,0.915	-0.003
ENSMUSG00000000355	Mcts1	chrX:+:38602575:38602673:38600577:38600778:38611754:38611833	SE	8,16,5,8	2,0,0,0	7,3,4,6	0,0,0,0	219	122	1	1	0.69,1.0,1.0,1.0	1.0,1.0,1.0,1.0	-0.078
ENSMUSG00000000355	Mcts1	chrX:+:38602575:38602673:38600577:38600778:38613220:38613426	SE	7,17,5,8	0,0,0,0	7,3,4,8	0,3,0,1	219	122	0.279744	1	1.0,1.0,1.0,1.0	1.0,0.358,1.0,0.817	0.206
ENSMUSG00000000355	Mcts1	chrX:+:38602575:38602673:38601928:38602081:38605938:38606072	SE	1169,2157,1148,1152	0,0,0,1	529,829,547,846	1,0,0,0	219	122	1	1	1.0,1.0,1.0,0.998	0.997,1.0,1.0,1.0	0
ENSMUSG00000000355	Mcts1	chrX:+:38605938:38606072:38600577:38600778:38611754:38611833	SE	23,37,20,30	2,0,0,0	8,24,4,21	0,0,0,0	244	122	1	1	0.852,1.0,1.0,1.0	1.0,1.0,1.0,1.0	-0.037
ENSMUSG00000000355	Mcts1	chrX:+:38605938:38606072:38602575:38602673:38611754:38611833	SE	625,1196,642,671	1,0,0,0	299,472,284,467	0,0,0,0	244	122	1	1	0.997,1.0,1.0,1.0	1.0,1.0,1.0,1.0	-0.001
ENSMUSG00000000355	Mcts1	chrX:+:38611754:38611833:38600654:38600778:38613220:38613400	SE	580,975,520,536	0,0,0,0	279,444,236,341	0,3,0,1	200	122	1	1	1.0,1.0,1.0,1.0	1.0,0.989,1.0,0.995	0.004
ENSMUSG00000000355	Mcts1	chrX:+:38611754:38611833:38602575:38602673:38613220:38613400	SE	579,975,520,536	0,1,0,0	279,444,236,341	0,0,0,2	200	122	1	1	1.0,0.998,1.0,1.0	1.0,1.0,1.0,0.99	0.002
ENSMUSG00000000355	Mcts1	chrX:+:38611754:38611833:38608722:38608868:38613220:38613400	SE	578,975,521,538	0,0,0,0	286,450,241,344	0,0,1,2	200	122	1	1	1.0,1.0,1.0,1.0	1.0,1.0,0.993,0.991	0.004
ENSMUSG00000045932	Ifit2	chr19:+:34562862:34562955:34550693:34551022:34570218:34570370	SE	0,0,0,0	16,39,16,11	0,2,0,0	33,36,34,38	214	122	1	1	0.0,0.0,0.0,0.0	0.0,0.031,0.0,0.0	-0.008
ENSMUSG00000027506	Tpd52	chr3:-:8936438:8936480:8934991:8935040:8943550:8943577	SE	0,0,1,1	0,0,5,2	0,0,1,0	1,0,0,0	163	122	1	1	NA,NA,0.13,0.272	0.0,NA,1.0,NA	-0.299
ENSMUSG00000027506	Tpd52	chr3:-:8936438:8936480:8934991:8935040:8944610:8944712	SE	0,0,1,3	42,69,45,49	0,0,0,0	10,26,25,29	163	122	1	1	0.0,0.0,0.016,0.044	0.0,0.0,0.0,0.0	0.015
ENSMUSG00000027506	Tpd52	chr3:-:8943550:8943577:8934991:8935040:8944610:8944712	SE	0,0,5,2	42,69,45,49	1,0,0,0	10,26,25,29	148	122	0.631565	1	0.0,0.0,0.084,0.033	0.076,0.0,0.0,0.0	0.01
ENSMUSG00000027506	Tpd52	chr3:-:8943550:8943577:8936438:8936480:8944610:8944712	SE	0,0,0,0	0,0,0,2	0,0,1,0	0,0,0,0	148	122	1	1	NA,NA,NA,0.0	NA,NA,1.0,NA	-1
ENSMUSG00000027506	Tpd52	chr3:-:8944610:8944712:8934991:8935040:8947480:8947629	SE	84,126,94,98	0,1,0,0	15,36,32,53	0,0,0,0	223	122	1	1	1.0,0.986,1.0,1.0	1.0,1.0,1.0,1.0	-0.004
ENSMUSG00000027506	Tpd52	chr3:-:9003279:9003434:8953683:8953799:9004404:9004478	SE	0,0,3,0	7,14,27,20	0,0,0,0	9,4,8,7	244	122	1	1	0.0,0.0,0.053,0.0	0.0,0.0,0.0,0.0	0.013
ENSMUSG00000027506	Tpd52	chr3:-:9003287:9003434:8953683:8953799:9004404:9004478	SE	0,2,3,2	7,14,27,20	0,0,0,0	9,4,8,7	244	122	0.160062	1	0.0,0.067,0.053,0.048	0.0,0.0,0.0,0.0	0.042
ENSMUSG00000007050	Lsm2	chr17:+:34982619:34982687:34981879:34982085:34985108:34985139	SE	27,71,44,58	2,0,0,0	2,8,6,5	0,0,0,0	189	122	1	1	0.897,1.0,1.0,1.0	1.0,1.0,1.0,1.0	-0.026
ENSMUSG00000007050	Lsm2	chr17:+:34982640:34982687:34981910:34982085:34985108:34985139	SE	17,37,32,31	2,0,0,0	0,4,3,1	0,0,0,0	168	122	1	1	0.861,1.0,1.0,1.0	NA,1.0,1.0,1.0	-0.035
ENSMUSG00000061533	Cep128	chr12:-:91008832:91008935:90998491:90999659:91019291:91019405	SE	67,39,30,59	0,0,0,1	19,37,33,23	0,0,0,0	224	122	1	1	1.0,1.0,1.0,0.97	1.0,1.0,1.0,1.0	-0.008
ENSMUSG00000061533	Cep128	chr12:-:91009562:91009626:91008832:91008935:91019291:91019405	SE	0,0,0,0	35,25,18,32	1,2,0,2	11,18,16,13	185	122	0.386142	1	0.0,0.0,0.0,0.0	0.057,0.068,0.0,0.092	-0.054
ENSMUSG00000061533	Cep128	chr12:-:91063141:91063165:91022399:91022477:91083673:91083723	SE	31,38,23,36	0,0,0,0	10,14,11,19	0,0,0,1	145	122	1	1	1.0,1.0,1.0,1.0	1.0,1.0,1.0,0.941	0.015
ENSMUSG00000061533	Cep128	chr12:-:91234043:91234220:91230794:91230854:91259985:91260048	SE	43,31,26,36	0,0,0,0	18,15,11,16	0,0,1,0	244	122	1	1	1.0,1.0,1.0,1.0	1.0,1.0,0.846,1.0	0.038
ENSMUSG00000061533	Cep128	chr12:-:91255574:91255739:91234043:91234220:91259985:91260636	SE	32,50,36,42	5,2,1,5	5,17,17,12	3,2,3,5	244	122	0.0207558	0.208143	0.762,0.926,0.947,0.808	0.455,0.81,0.739,0.545	0.224
ENSMUSG00000061533	Cep128	chr12:-:91259985:91260636:91255574:91255739:91266735:91266933	SE	31,34,30,49	3,0,0,0	9,8,35,30	4,1,1,0	244	122	0.0938757	0.719518	0.838,1.0,1.0,1.0	0.529,0.8,0.946,1.0	0.141
ENSMUSG00000061533	Cep128	chr12:-:91339058:91339150:91333250:91333323:91347525:91347641	SE	42,58,44,49	0,0,1,0	14,21,22,42	0,0,0,0	213	122	1	1	1.0,1.0,0.962,1.0	1.0,1.0,1.0,1.0	-0.01
ENSMUSG00000061533	Cep128	chr12:-:91364359:91364446:91348749:91348876:91366342:91366504	SE	40,43,46,42	1,1,0,2	4,13,28,45	0,0,0,2	208	122	0.209306	1	0.959,0.962,1.0,0.925	1.0,1.0,1.0,0.93	-0.021
ENSMUSG00000061533	Cep128	chr12:-:91366342:91366504:91348749:91348876:91370061:91370196	SE	24,31,29,22	0,1,1,0	8,8,9,15	0,0,0,1	244	122	1	1	1.0,0.939,0.935,1.0	1.0,1.0,1.0,0.882	-0.002
ENSMUSG00000061533	Cep128	chr12:-:91370061:91370196:91348749:91348876:91381647:91381788	SE	15,14,22,16	1,0,0,0	3,5,13,10	0,0,0,0	244	122	1	1	0.882,1.0,1.0,1.0	1.0,1.0,1.0,1.0	-0.029
ENSMUSG00000031546	Gins4	chr8:-:23227248:23227339:23226615:23227175:23229415:23229504	SE	179,126,201,174	0,0,0,0	30,28,52,209	0,1,0,2	212	122	1	1	1.0,1.0,1.0,1.0	1.0,0.942,1.0,0.984	0.018
ENSMUSG00000005506	Celf1	chr2:+:90954288:90954341:90940396:90940641:90987664:90987816	SE	0,2,0,0	0,1,1,1	0,0,0,0	0,1,0,1	174	122	1	1	NA,0.584,0.0,0.0	NA,0.0,NA,0.0	0.195
ENSMUSG00000005506	Celf1	chr2:+:90954288:90954341:90940396:90940641:90998579:90998767	SE	0,2,0,0	0,1,0,1	0,0,0,0	0,1,2,1	174	122	1	1	NA,0.584,NA,0.0	NA,0.0,0.0,0.0	0.292
ENSMUSG00000005506	Celf1	chr2:+:90987664:90987816:90940396:90940641:90998579:90998616	SE	2,7,2,2	0,1,0,1	0,1,3,5	0,1,2,1	244	122	1	1	1.0,0.778,1.0,0.5	NA,0.333,0.429,0.714	0.328
ENSMUSG00000005506	Celf1	chr2:+:90987664:90987816:90954288:90954341:90998579:90998616	SE	2,7,1,1	0,1,0,0	0,0,3,4	0,0,0,0	244	122	1	1	1.0,0.778,1.0,1.0	NA,NA,1.0,1.0	-0.055
ENSMUSG00000005506	Celf1	chr2:+:91010392:91010578:91009201:91009315:91012698:91012842	SE	13,37,28,39	1,1,0,2	22,30,31,33	0,0,0,0	244	122	0.669133	1	0.867,0.949,1.0,0.907	1.0,1.0,1.0,1.0	-0.069
ENSMUSG00000024725	Ostf1	chr19:-:18590400:18590508:18589704:18589754:18592582:18592636	SE	57,80,115,51	0,0,0,0	116,155,142,186	0,1,0,0	229	122	1	1	1.0,1.0,1.0,1.0	1.0,0.988,1.0,1.0	0.003
ENSMUSG00000024725	Ostf1	chr19:-:18592582:18592636:18590400:18590508:18593855:18593919	SE	46,70,90,33	0,0,0,0	85,116,86,119	0,1,3,0	175	122	1	1	1.0,1.0,1.0,1.0	1.0,0.988,0.952,1.0	0.015
ENSMUSG00000010392	Gosr1	chr11:-:76754368:76754476:76750810:76750902:76754712:76754800	SE	174,343,202,250	0,0,0,0	183,305,199,258	0,0,0,1	229	122	1	1	1.0,1.0,1.0,1.0	1.0,1.0,1.0,0.993	0.002
ENSMUSG00000010392	Gosr1	chr11:-:76761234:76761355:76754712:76754800:76763519:76763579	SE	69,113,67,101	0,3,1,0	73,99,54,97	1,0,0,0	242	122	1	1	1.0,0.95,0.971,1.0	0.974,1.0,1.0,1.0	-0.013
ENSMUSG00000022974	Paxbp1	chr16:-:91017564:91017639:91016848:91017000:91019162:91019231	SE	0,6,0,1	86,122,68,57	1,0,2,0	99,141,99,111	196	122	1	1	0.0,0.03,0.0,0.011	0.006,0.0,0.012,0.0	0.006
ENSMUSG00000022974	Paxbp1	chr16:-:91019162:91019309:91016845:91017000:91022050:91022117	SE	170,252,134,143	0,0,0,1	185,262,194,215	0,0,0,0	244	122	1	1	1.0,1.0,1.0,0.986	1.0,1.0,1.0,1.0	-0.004
ENSMUSG00000022974	Paxbp1	chr16:-:91022050:91022117:91019162:91019309:91022668:91022745	SE	128,190,91,114	0,0,0,0	134,175,130,155	0,1,0,5	188	122	1	1	1.0,1.0,1.0,1.0	1.0,0.991,1.0,0.953	0.014
ENSMUSG00000022974	Paxbp1	chr16:-:91030415:91030556:91027229:91027329:91034097:91034287	SE	14,13,9,6	0,0,0,0	9,15,14,18	0,0,0,1	244	122	1	1	1.0,1.0,1.0,1.0	1.0,1.0,1.0,0.9	0.025
ENSMUSG00000022974	Paxbp1	chr16:-:91030432:91030556:91027229:91027329:91034097:91034287	SE	11,25,13,18	0,0,0,0	6,18,12,14	0,0,0,1	244	122	1	1	1.0,1.0,1.0,1.0	1.0,1.0,1.0,0.875	0.031
ENSMUSG00000043510	Hscb	chr5:-:110830935:110830983:110829069:110829211:110835979:110836069	SE	33,24,45,16	0,0,0,0	7,24,17,49	0,1,0,0	169	122	1	1	1.0,1.0,1.0,1.0	1.0,0.945,1.0,1.0	0.014
ENSMUSG00000043510	Hscb	chr5:-:110834654:110834799:110830935:110830983:110835974:110836069	SE	53,47,89,39	3,0,1,0	30,33,30,112	0,0,0,0	244	122	1	1	0.898,1.0,0.978,1.0	1.0,1.0,1.0,1.0	-0.031
ENSMUSG00000043510	Hscb	chr5:-:110834654:110834799:110830935:110830983:110835979:110836069	SE	102,77,180,89	0,0,2,0	53,78,56,179	0,0,0,0	244	122	1	1	1.0,1.0,0.978,1.0	1.0,1.0,1.0,1.0	-0.006
ENSMUSG00000043510	Hscb	chr5:-:110834654:110834799:110830935:110830983:110836306:110836320	SE	52,44,85,37	0,0,0,2	26,32,23,93	0,0,0,0	244	122	1	1	1.0,1.0,1.0,0.902	1.0,1.0,1.0,1.0	-0.024
ENSMUSG00000043510	Hscb	chr5:-:110835974:110836069:110830935:110830983:110836306:110836320	SE	49,40,86,52	0,0,0,2	16,18,47,106	0,0,0,0	216	122	1	1	1.0,1.0,1.0,0.936	1.0,1.0,1.0,1.0	-0.016
ENSMUSG00000043510	Hscb	chr5:-:110835974:110836069:110834654:110834799:110836306:110836320	SE	47,45,89,54	0,2,0,0	20,19,54,125	0,0,0,0	216	122	1	1	1.0,0.927,1.0,1.0	1.0,1.0,1.0,1.0	-0.018
ENSMUSG00000043510	Hscb	chr5:-:110835979:110836069:110830935:110830983:110836306:110836403	SE	46,39,86,51	0,0,0,2	16,18,47,106	0,0,0,0	211	122	1	1	1.0,1.0,1.0,0.936	1.0,1.0,1.0,1.0	-0.016
ENSMUSG00000043510	Hscb	chr5:-:110835979:110836069:110834654:110834799:110836306:110836403	SE	96,74,179,103	0,2,0,0	43,64,80,192	0,0,0,0	211	122	1	1	1.0,0.955,1.0,1.0	1.0,1.0,1.0,1.0	-0.011
ENSMUSG00000004880	Lbr	chr1:-:181818839:181819008:181817488:181817569:181819863:181819989	SE	599,482,702,824	1,0,0,0	652,829,985,2135	0,0,0,0	244	122	1	1	0.997,1.0,1.0,1.0	1.0,1.0,1.0,1.0	-0.001
ENSMUSG00000004880	Lbr	chr1:-:181819863:181819989:181817488:181817569:181820673:181820777	SE	242,216,307,413	0,0,0,0	298,332,375,990	0,1,0,0	244	122	1	1	1.0,1.0,1.0,1.0	1.0,0.994,1.0,1.0	0.002
ENSMUSG00000004880	Lbr	chr1:-:181821435:181821597:181820673:181820777:181825621:181825676	SE	217,243,361,395	0,0,0,0	290,330,386,981	0,0,1,0	244	122	1	1	1.0,1.0,1.0,1.0	1.0,1.0,0.995,1.0	0.001
ENSMUSG00000004880	Lbr	chr1:-:181821435:181821627:181820673:181820777:181825621:181825676	SE	475,436,706,840	0,0,0,0	604,654,796,1960	0,0,1,0	244	122	1	1	1.0,1.0,1.0,1.0	1.0,1.0,0.997,1.0	0.001
ENSMUSG00000004880	Lbr	chr1:-:181825621:181825676:181821435:181821627:181828711:181828886	SE	452,328,551,708	0,0,0,0	509,534,698,1571	0,0,1,8	176	122	1	1	1.0,1.0,1.0,1.0	1.0,1.0,0.998,0.993	0.002
ENSMUSG00000004880	Lbr	chr1:-:181828711:181828908:181825621:181825676:181831541:181831734	SE	536,380,667,804	4,0,1,0	593,674,852,1802	1,0,0,4	244	122	1	1	0.985,1.0,0.997,1.0	0.997,1.0,1.0,0.996	-0.003
ENSMUSG00000004880	Lbr	chr1:-:181831541:181831734:181825621:181825676:181832148:181832232	SE	259,166,268,385	0,0,0,1	276,324,384,752	0,0,0,0	244	122	1	1	1.0,1.0,1.0,0.995	1.0,1.0,1.0,1.0	-0.001
ENSMUSG00000004880	Lbr	chr1:-:181838377:181838556:181836057:181836288:181842287:181842379	SE	266,198,316,371	0,0,1,0	306,346,431,909	0,0,0,0	244	122	1	1	1.0,1.0,0.994,1.0	1.0,1.0,1.0,1.0	-0.002
ENSMUSG00000004880	Lbr	chr1:-:181839699:181839802:181838377:181838556:181840499:181840610	SE	7,3,5,11	1,1,0,1	3,5,0,6	0,4,1,0	224	122	0.159411	1	0.792,0.62,1.0,0.857	1.0,0.405,0.0,1.0	0.216
ENSMUSG00000004880	Lbr	chr1:-:181839699:181839802:181838377:181838556:181842287:181842326	SE	5,2,7,11	31,29,55,64	3,3,0,5	63,71,92,173	224	122	5.34925e-06	0.000162845	0.081,0.036,0.065,0.086	0.025,0.022,0.0,0.015	0.052
ENSMUSG00000004880	Lbr	chr1:-:181839699:181839802:181838377:181838556:181842808:181842859	SE	5,1,5,9	1,0,0,0	3,3,0,3	0,0,1,0	224	122	1	1	0.731,1.0,1.0,1.0	1.0,1.0,0.0,1.0	0.183
ENSMUSG00000004880	Lbr	chr1:-:181840499:181840610:181838377:181838556:181842287:181842361	SE	1,2,1,3	31,29,55,64	1,5,1,0	63,71,92,173	232	122	0.558037	1	0.017,0.035,0.009,0.024	0.008,0.036,0.006,0.0	0.009
ENSMUSG00000004880	Lbr	chr1:-:181840499:181840610:181839699:181839802:181842287:181842361	SE	2,3,1,4	0,1,2,2	1,3,0,3	0,0,0,2	232	122	1	1	1.0,0.612,0.208,0.513	1.0,1.0,NA,0.441	-0.23
ENSMUSG00000028936	Rpl22	chr4:+:152329259:152329413:152327479:152327585:152330003:152330275	SE	1,2,0,0	683,1153,690,568	0,1,0,0	416,662,390,667	244	122	1	1	0.001,0.001,0.0,0.0	0.0,0.001,0.0,0.0	0
ENSMUSG00000002031	Ift46	chr9:+:44774182:44774231:44773687:44773784:44778561:44778638	SE	0,0,0,1	22,33,33,26	6,1,1,7	44,32,35,45	170	122	0.000224233	0.0042999	0.0,0.0,0.0,0.027	0.089,0.022,0.02,0.1	-0.051
ENSMUSG00000002031	Ift46	chr9:+:44776359:44776437:44774182:44774231:44778561:44778638	SE	0,0,2,1	0,0,0,1	0,2,0,0	6,0,0,7	199	122	1	1	NA,NA,1.0,0.38	0.0,1.0,NA,0.0	0.357
ENSMUSG00000002031	Ift46	chr9:+:44789566:44789627:44786837:44786904:44789890:44789976	SE	60,87,66,49	0,0,0,1	100,89,72,104	0,0,0,0	182	122	1	1	1.0,1.0,1.0,0.97	1.0,1.0,1.0,1.0	-0.008
ENSMUSG00000002031	Ift46	chr9:+:44789890:44789976:44789566:44789627:44790484:44790895	SE	66,102,90,64	0,3,0,0	136,124,76,124	0,0,0,0	207	122	1	1	1.0,0.952,1.0,1.0	1.0,1.0,1.0,1.0	-0.012
ENSMUSG00000039473	Ubn1	chr16:+:5053727:5053841:5050067:5050781:5055076:5055364	SE	0,0,0,0	5,2,2,1	0,5,0,0	1,5,1,7	235	122	0.284512	1	0.0,0.0,0.0,0.0	0.0,0.342,0.0,0.0	-0.086
ENSMUSG00000039473	Ubn1	chr16:+:5081893:5081983:5081417:5081661:5084055:5086285	SE	11,39,31,24	3,13,13,9	19,50,39,50	12,20,18,20	211	122	0.362167	1	0.679,0.634,0.58,0.607	0.478,0.591,0.556,0.591	0.071
ENSMUSG00000066037	Hnrnpr	chr4:+:136314086:136314255:136310967:136311089:136316360:136316479	SE	165,171,170,174	26,49,46,34	97,121,113,182	45,24,54,56	244	122	0.0300887	0.285047	0.76,0.636,0.649,0.719	0.519,0.716,0.511,0.619	0.1
ENSMUSG00000066037	Hnrnpr	chr4:+:136314086:136314255:136311590:136311747:136316360:136316479	SE	148,154,163,159	1,0,1,0	88,105,95,153	0,0,2,0	244	122	1	1	0.987,1.0,0.988,1.0	1.0,1.0,0.96,1.0	0.004
ENSMUSG00000066037	Hnrnpr	chr4:+:136314089:136314255:136310967:136311089:136316360:136316423	SE	162,172,179,177	26,49,46,34	104,111,105,171	45,24,54,56	244	122	0.0108407	0.120911	0.757,0.637,0.661,0.722	0.536,0.698,0.493,0.604	0.112
ENSMUSG00000066037	Hnrnpr	chr4:+:136314089:136314255:136311684:136311747:136316360:136316423	SE	148,154,163,159	1,0,1,0	88,105,95,153	0,0,2,0	244	122	1	1	0.987,1.0,0.988,1.0	1.0,1.0,0.96,1.0	0.004
ENSMUSG00000066037	Hnrnpr	chr4:+:136329365:136329501:136327235:136327412:136332397:136332603	SE	662,801,596,705	0,0,1,0	528,509,574,840	0,0,0,0	244	122	1	1	1.0,1.0,0.997,1.0	1.0,1.0,1.0,1.0	-0.001
ENSMUSG00000066037	Hnrnpr	chr4:+:136332397:136332603:136327235:136327412:136336297:136336447	SE	251,311,255,323	0,0,0,1	208,209,245,381	3,0,1,0	244	122	1	1	1.0,1.0,1.0,0.994	0.972,1.0,0.992,1.0	0.007
ENSMUSG00000066037	Hnrnpr	chr4:+:136339175:136339297:136336297:136336447:136339418:136340681	SE	504,663,461,561	2,1,9,4	416,388,429,610	1,5,0,2	243	122	0.866291	1	0.992,0.997,0.963,0.986	0.995,0.975,1.0,0.994	-0.006
ENSMUSG00000042323	Pbrm1	chr14:+:31023066:31023179:31022719:31022859:31025497:31025650	SE	3,9,1,4	13,29,13,20	2,6,1,8	26,23,17,21	234	122	0.726201	1	0.107,0.139,0.039,0.094	0.039,0.12,0.03,0.166	0.006
ENSMUSG00000042323	Pbrm1	chr14:+:31045329:31045425:31044623:31044709:31046331:31046423	SE	22,39,15,42	18,38,12,18	24,25,25,51	24,20,20,27	217	122	0.937573	1	0.407,0.366,0.413,0.567	0.36,0.413,0.413,0.515	0.013
ENSMUSG00000042323	Pbrm1	chr14:+:31056235:31056280:31054157:31054255:31061468:31061745	SE	12,14,11,9	24,34,22,25	10,8,10,12	32,32,32,42	166	122	0.11018	0.819471	0.269,0.232,0.269,0.209	0.187,0.155,0.187,0.174	0.069
ENSMUSG00000042323	Pbrm1	chr14:+:31110414:31110579:31107108:31107310:31113848:31114004	SE	1,5,10,6	7,8,13,5	9,5,4,9	5,10,8,15	244	122	0.762463	1	0.067,0.238,0.278,0.375	0.474,0.2,0.2,0.231	-0.037
ENSMUSG00000042323	Pbrm1	chr14:+:31110414:31110579:31107108:31107310:31117012:31117083	SE	0,4,9,3	1,0,0,1	3,4,1,2	0,0,0,0	244	122	1	1	0.0,1.0,1.0,0.6	1.0,1.0,1.0,1.0	-0.35
ENSMUSG00000042323	Pbrm1	chr14:+:31113848:31114004:31107108:31107310:31117012:31117083	SE	19,23,22,15	1,0,0,1	18,24,15,29	0,0,0,0	244	122	1	1	0.905,1.0,1.0,0.882	1.0,1.0,1.0,1.0	-0.053
ENSMUSG00000042323	Pbrm1	chr14:+:31117012:31117083:31107108:31107310:31117199:31117416	SE	7,8,17,6	0,2,0,0	4,8,6,7	0,0,0,0	192	122	1	1	1.0,0.718,1.0,1.0	1.0,1.0,1.0,1.0	-0.071
ENSMUSG00000036678	Aaas	chr15:-:102338640:102338725:102338251:102338505:102338816:102338898	SE	723,1325,784,856	0,4,0,1	262,349,260,312	0,0,0,0	206	122	1	1	1.0,0.995,1.0,0.998	1.0,1.0,1.0,1.0	-0.002
ENSMUSG00000036678	Aaas	chr15:-:102344088:102344232:102340330:102340451:102345576:102345675	SE	911,1685,1017,1164	1,0,0,0	349,370,326,454	0,0,0,0	244	122	1	1	0.998,1.0,1.0,1.0	1.0,1.0,1.0,1.0	0
ENSMUSG00000036678	Aaas	chr15:-:102345576:102345675:102344088:102344232:102346486:102346533	SE	799,1537,886,990	0,0,0,0	268,301,269,380	0,1,1,0	220	122	1	1	1.0,1.0,1.0,1.0	1.0,0.994,0.993,1.0	0.003
ENSMUSG00000036678	Aaas	chr15:-:102345576:102345960:102344088:102344232:102346486:102346533	SE	321,619,370,436	0,0,0,0	124,126,114,183	0,1,1,0	244	122	1	1	1.0,1.0,1.0,1.0	1.0,0.984,0.983,1.0	0.008
ENSMUSG00000036678	Aaas	chr15:-:102346677:102346769:102346486:102346533:102347035:102347091	SE	749,1395,856,907	0,4,1,1	263,278,297,368	0,2,0,2	213	122	1	1	1.0,0.995,0.998,0.998	1.0,0.988,1.0,0.991	0.003
ENSMUSG00000020593	Lpin1	chr12:-:16548876:16549003:16547485:16547634:16553948:16554028	SE	51,58,31,48	0,0,0,0	148,165,167,179	0,1,0,0	244	122	1	1	1.0,1.0,1.0,1.0	1.0,0.988,1.0,1.0	0.003
ENSMUSG00000020593	Lpin1	chr12:-:16553948:16554028:16548876:16549003:16558408:16558501	SE	42,55,31,33	0,0,0,0	106,143,141,151	0,0,0,1	201	122	1	1	1.0,1.0,1.0,1.0	1.0,1.0,1.0,0.989	0.003
ENSMUSG00000020593	Lpin1	chr12:-:16562362:16562456:16560981:16561051:16564525:16564619	SE	17,17,11,14	0,0,0,2	71,61,50,80	0,0,0,1	215	122	1	1	1.0,1.0,1.0,0.799	1.0,1.0,1.0,0.978	-0.045
ENSMUSG00000020593	Lpin1	chr12:-:16563621:16563812:16562362:16562456:16564525:16564619	SE	33,38,22,39	0,0,0,0	160,128,130,173	5,0,0,0	244	122	1	1	1.0,1.0,1.0,1.0	0.941,1.0,1.0,1.0	0.015
ENSMUSG00000020593	Lpin1	chr12:-:16564525:16564619:16560981:16561051:16568389:16568519	SE	0,0,0,2	2,0,0,0	0,0,0,2	0,0,0,0	215	122	1	1	0.0,NA,NA,1.0	NA,NA,NA,1.0	-0.5
ENSMUSG00000020593	Lpin1	chr12:-:16565390:16565697:16564525:16564619:16568389:16568519	SE	30,36,18,46	0,0,0,0	128,129,115,146	0,0,0,1	244	122	1	1	1.0,1.0,1.0,1.0	1.0,1.0,1.0,0.986	0.004
ENSMUSG00000020593	Lpin1	chr12:-:16571163:16571262:16568389:16568519:16573659:16573785	SE	0,0,0,4	7,19,3,24	0,1,0,1	44,55,42,65	220	122	0.816581	1	0.0,0.0,0.0,0.085	0.0,0.01,0.0,0.008	0.017
ENSMUSG00000020593	Lpin1	chr12:-:16584507:16584651:16580703:16580904:16589717:16589766	SE	2,3,1,1	2,6,0,2	5,9,8,8	11,4,9,6	244	122	0.279096	1	0.333,0.2,1.0,0.2	0.185,0.529,0.308,0.4	0.078
ENSMUSG00000038126	Mphosph9	chr5:-:124262888:124263035:124261921:124262042:124265316:124265319	SE	34,38,31,26	2,2,0,0	26,38,23,68	4,2,3,1	244	122	0.022762	0.22529	0.895,0.905,1.0,1.0	0.765,0.905,0.793,0.971	0.091
ENSMUSG00000038126	Mphosph9	chr5:-:124286376:124286424:124285468:124285533:124290845:124291061	SE	37,38,36,47	2,2,0,3	18,32,27,41	0,0,1,12	169	122	0.143454	1	0.93,0.932,1.0,0.919	1.0,1.0,0.951,0.712	0.029
ENSMUSG00000038126	Mphosph9	chr5:-:124304173:124304277:124298514:124299079:124306952:124307046	SE	41,44,45,53	0,0,0,0	27,17,40,80	1,0,0,0	225	122	1	1	1.0,1.0,1.0,1.0	0.936,1.0,1.0,1.0	0.016
ENSMUSG00000038126	Mphosph9	chr5:-:124306952:124307046:124298514:124299079:124312704:124312831	SE	25,15,15,21	0,0,1,0	11,14,13,36	0,0,0,0	215	122	1	1	1.0,1.0,0.895,1.0	1.0,1.0,1.0,1.0	-0.026
ENSMUSG00000038126	Mphosph9	chr5:-:124316081:124316171:124315372:124315896:124320844:124320954	SE	43,45,40,37	6,5,6,8	32,34,39,68	3,15,5,12	211	122	0.434132	1	0.806,0.839,0.794,0.728	0.86,0.567,0.819,0.766	0.039
ENSMUSG00000038126	Mphosph9	chr5:-:124316081:124316171:124315372:124315896:124324873:124325137	SE	12,19,15,15	0,2,0,2	11,17,16,35	2,1,1,5	211	122	0.0359236	0.328296	1.0,0.846,1.0,0.813	0.761,0.908,0.902,0.802	0.071
ENSMUSG00000038126	Mphosph9	chr5:-:124320844:124320954:124315372:124315896:124324873:124325127	SE	15,10,12,16	0,2,0,2	9,24,17,35	2,1,1,5	231	122	0.0624145	0.518045	1.0,0.725,1.0,0.809	0.704,0.927,0.9,0.787	0.054
ENSMUSG00000038126	Mphosph9	chr5:-:124320844:124320954:124316081:124316171:124324873:124325127	SE	40,30,30,32	0,1,0,0	27,28,35,58	0,1,0,4	231	122	0.687564	1	1.0,0.941,1.0,1.0	1.0,0.937,1.0,0.885	0.03
ENSMUSG00000038126	Mphosph9	chr5:-:124320844:124320998:124315188:124315896:124324873:124325137	SE	23,28,23,23	0,2,0,2	9,28,23,42	2,1,1,5	244	122	0.0300967	0.285047	1.0,0.875,1.0,0.852	0.692,0.933,0.92,0.808	0.094
ENSMUSG00000038126	Mphosph9	chr5:-:124320844:124320998:124316081:124316171:124324873:124325137	SE	44,50,41,36	0,1,0,0	22,33,40,66	0,1,0,4	244	122	0.618739	1	1.0,0.962,1.0,1.0	1.0,0.943,1.0,0.892	0.032
ENSMUSG00000069495	Epc2	chr2:+:49532043:49532235:49530010:49530143:49535254:49535344	SE	3,7,5,8	1,2,0,0	14,28,19,27	0,0,1,0	244	122	1	1	0.6,0.636,1.0,1.0	1.0,1.0,0.905,1.0	-0.167
ENSMUSG00000069495	Epc2	chr2:+:49545708:49545845:49536824:49537168:49547445:49547605	SE	12,18,17,10	0,0,0,0	25,56,12,52	0,0,0,2	244	122	1	1	1.0,1.0,1.0,1.0	1.0,1.0,1.0,0.929	0.018
ENSMUSG00000009073	Nf2	chr11:-:4780577:4780622:4767664:4768273:4782186:4782352	SE	1,4,0,0	4,8,6,8	0,1,0,1	8,7,3,4	166	122	0.312622	1	0.155,0.269,0.0,0.0	0.0,0.095,0.0,0.155	0.044
ENSMUSG00000009073	Nf2	chr11:-:4799860:4799995:4794842:4794917:4803677:4803753	SE	11,26,14,14	0,5,1,4	1,8,15,8	0,0,0,0	244	122	4.06445e-06	0.000127599	1.0,0.722,0.875,0.636	1.0,1.0,1.0,1.0	-0.192
ENSMUSG00000009073	Nf2	chr11:-:4818504:4818627:4816081:4816165:4820367:4820396	SE	9,10,8,13	1,0,1,0	0,5,1,2	2,0,2,1	244	122	0.000237603	0.00452508	0.818,1.0,0.8,1.0	0.0,1.0,0.2,0.5	0.48
ENSMUSG00000037062	Sh3glb1	chr3:-:144691457:144691532:144683677:144685139:144691899:144692128	SE	72,103,60,58	2,4,2,2	35,37,27,76	4,4,2,5	196	122	0.0254631	0.247779	0.957,0.941,0.949,0.948	0.845,0.852,0.894,0.904	0.075
ENSMUSG00000016481	Cr1l	chr1:-:195106817:195106922:195097381:195098841:195111079:195111155	SE	173,316,160,167	41,71,39,31	188,341,211,271	46,62,56,54	226	122	0.870088	1	0.695,0.706,0.689,0.744	0.688,0.748,0.67,0.73	-0.001
ENSMUSG00000016481	Cr1l	chr1:-:195106817:195106922:195103789:195103907:195111079:195111155	SE	317,583,286,333	4,7,5,9	344,643,411,496	1,22,1,7	226	122	0.867699	1	0.977,0.978,0.969,0.952	0.995,0.94,0.996,0.975	-0.008
ENSMUSG00000016481	Cr1l	chr1:-:195111079:195111155:195103795:195103907:195114655:195114841	SE	2,6,2,6	0,0,0,0	1,10,1,9	0,1,0,0	197	122	1	1	1.0,1.0,1.0,1.0	1.0,0.861,1.0,1.0	0.035
ENSMUSG00000016481	Cr1l	chr1:-:195112373:195112397:195111079:195111155:195114655:195114841	SE	384,633,330,348	0,0,0,0	413,686,441,521	0,0,0,8	145	122	1	1	1.0,1.0,1.0,1.0	1.0,1.0,1.0,0.982	0.004
ENSMUSG00000016481	Cr1l	chr1:-:195123689:195123775:195117478:195117880:195129146:195129246	SE	591,1030,541,607	0,2,1,0	745,1103,783,964	0,1,0,3	207	122	1	1	1.0,0.997,0.997,1.0	1.0,0.998,1.0,0.995	0
ENSMUSG00000016481	Cr1l	chr1:-:195129146:195129246:195123689:195123775:195129829:195130009	SE	592,1040,541,642	0,0,0,0	792,1118,778,1012	0,0,0,5	221	122	1	1	1.0,1.0,1.0,1.0	1.0,1.0,1.0,0.991	0.002
ENSMUSG00000020330	Hmmr	chr11:-:40703781:40703935:40701394:40702858:40707349:40707449	SE	44,45,16,91	0,0,0,1	0,0,1,0	0,0,0,0	244	122	1	1	1.0,1.0,1.0,0.978	NA,NA,1.0,NA	-0.006
ENSMUSG00000020330	Hmmr	chr11:-:40705891:40706068:40703781:40703935:40707349:40707449	SE	75,75,47,124	3,0,0,0	0,0,3,2	0,0,0,0	244	122	1	1	0.926,1.0,1.0,1.0	NA,NA,1.0,1.0	-0.018
ENSMUSG00000020330	Hmmr	chr11:-:40715240:40715416:40714710:40714859:40715868:40715943	SE	168,154,82,265	0,1,0,1	2,1,4,3	0,0,0,0	244	122	1	1	1.0,0.987,1.0,0.993	1.0,1.0,1.0,1.0	-0.005
ENSMUSG00000021725	Parp8	chr13:-:116876530:116876596:116871642:116871710:116877490:116877616	SE	36,30,37,40	0,0,0,0	54,58,69,110	0,2,3,6	187	122	0.00375101	0.0492357	1.0,1.0,1.0,1.0	1.0,0.95,0.938,0.923	0.047
ENSMUSG00000021725	Parp8	chr13:-:116877490:116877616:116871642:116871710:116878994:116879087	SE	9,14,15,14	0,0,0,0	31,37,46,55	0,3,0,0	244	122	1	1	1.0,1.0,1.0,1.0	1.0,0.86,1.0,1.0	0.035
ENSMUSG00000021725	Parp8	chr13:-:116877490:116877616:116871642:116871710:116892999:116893095	SE	0,1,0,0	0,0,1,0	0,2,3,6	0,1,0,0	244	122	1	1	NA,1.0,0.0,NA	NA,0.5,1.0,1.0	-0.333
ENSMUSG00000021725	Parp8	chr13:-:116878994:116879087:116871642:116871710:116892999:116893095	SE	17,15,21,26	0,0,1,0	36,28,47,53	0,1,0,0	214	122	1	1	1.0,1.0,0.923,1.0	1.0,0.941,1.0,1.0	-0.004
ENSMUSG00000021725	Parp8	chr13:-:116878994:116879087:116877490:116877616:116892999:116893095	SE	26,29,36,40	0,1,0,0	67,60,90,102	0,0,0,0	214	122	1	1	1.0,0.943,1.0,1.0	1.0,1.0,1.0,1.0	-0.014
ENSMUSG00000021725	Parp8	chr13:-:116902789:116902856:116895655:116895781:116910864:116910955	SE	21,36,45,36	0,0,0,1	59,56,97,88	0,0,0,6	188	122	0.636567	1	1.0,1.0,1.0,0.959	1.0,1.0,1.0,0.905	0.013
ENSMUSG00000021725	Parp8	chr13:-:116911383:116911444:116910864:116910955:116922569:116922664	SE	43,42,49,43	0,1,1,3	56,55,90,99	0,0,0,0	182	122	0.403183	1	1.0,0.966,0.97,0.906	1.0,1.0,1.0,1.0	-0.039
ENSMUSG00000002345	Borcs8	chr8:+:70141863:70141976:70139498:70139772:70142473:70142538	SE	39,143,109,57	0,0,0,0	166,247,183,199	2,0,0,0	234	122	1	1	1.0,1.0,1.0,1.0	0.977,1.0,1.0,1.0	0.006
ENSMUSG00000002345	Borcs8	chr8:+:70144497:70144597:70142473:70142538:70145023:70145134	SE	1,7,3,1	49,137,98,60	36,28,30,34	120,146,142,145	221	122	5.66214e-15	8.00353e-13	0.011,0.027,0.017,0.009	0.142,0.096,0.104,0.115	-0.098
ENSMUSG00000026659	Dusp12	chr1:-:170880572:170880691:170880129:170880226:170880914:170881028	SE	18,14,10,7	0,0,0,0	4,6,8,2	1,0,0,1	240	122	1	1	1.0,1.0,1.0,1.0	0.67,1.0,1.0,0.504	0.207
ENSMUSG00000021248	Tmed10	chr12:-:85344224:85344351:85340613:85343549:85350802:85350876	SE	1491,1166,1907,1775	0,0,0,0	611,780,740,1510	1,1,1,1	244	122	1	1	1.0,1.0,1.0,1.0	0.997,0.997,0.997,0.999	0.002
ENSMUSG00000068917	Clk2	chr3:+:89166681:89166814:89164816:89165106:89167034:89167204	SE	0,0,0,0	1,3,1,2	1,1,0,1	1,4,5,5	244	122	1	1	0.0,0.0,0.0,0.0	0.333,0.111,0.0,0.091	-0.134
ENSMUSG00000068917	Clk2	chr3:+:89169614:89169702:89168694:89168923:89170048:89170115	SE	10,17,24,18	0,0,3,2	3,9,8,24	1,6,1,9	209	122	0.00021744	0.00418644	1.0,1.0,0.824,0.84	0.637,0.467,0.824,0.609	0.282
ENSMUSG00000068917	Clk2	chr3:+:89169617:89169702:89168694:89168923:89170048:89170115	SE	5,15,18,13	0,0,3,2	4,6,11,13	1,6,1,9	206	122	0.0013102	0.0198999	1.0,1.0,0.78,0.794	0.703,0.372,0.867,0.461	0.293
ENSMUSG00000068917	Clk2	chr3:+:89173376:89173543:89170292:89170409:89174196:89174291	SE	37,57,37,30	0,0,0,0	24,53,55,59	0,0,0,1	244	122	1	1	1.0,1.0,1.0,1.0	1.0,1.0,1.0,0.967	0.008
ENSMUSG00000022517	Mgrn1	chr16:+:4916104:4916154:4915752:4915819:4918865:4918913	SE	6,15,11,12	0,0,1,0	5,14,9,24	0,0,0,0	171	122	1	1	1.0,1.0,0.887,1.0	1.0,1.0,1.0,1.0	-0.028
ENSMUSG00000022517	Mgrn1	chr16:+:4926308:4926374:4924422:4924532:4927674:4927901	SE	7,7,3,3	7,6,4,8	7,3,13,19	0,4,6,6	187	122	0.0184949	0.188562	0.395,0.432,0.329,0.197	1.0,0.329,0.586,0.674	-0.309
ENSMUSG00000022517	Mgrn1	chr16:+:4930690:4930814:4927292:4927901:4931112:4931155	SE	26,34,24,36	0,0,0,0	29,9,33,56	0,0,1,0	244	122	1	1	1.0,1.0,1.0,1.0	1.0,1.0,0.943,1.0	0.014
ENSMUSG00000022517	Mgrn1	chr16:+:4934194:4934239:4932199:4932298:4936895:4937421	SE	3,6,6,4	22,8,18,10	4,5,11,6	11,11,13,9	166	122	0.140396	1	0.091,0.355,0.197,0.227	0.211,0.25,0.383,0.329	-0.076
ENSMUSG00000021103	Mnat1	chr12:+:73167999:73168152:73123716:73123926:73179204:73179308	SE	79,165,83,92	0,0,3,0	60,113,73,84	0,1,0,0	244	122	1	1	1.0,1.0,0.933,1.0	1.0,0.983,1.0,1.0	-0.013
ENSMUSG00000021103	Mnat1	chr12:+:73167999:73168152:73123716:73123926:73181783:73181924	SE	79,166,83,92	0,1,0,0	60,112,71,83	0,0,0,1	244	122	1	1	1.0,0.988,1.0,1.0	1.0,1.0,1.0,0.976	0.003
ENSMUSG00000021103	Mnat1	chr12:+:73170593:73170667:73167999:73168152:73179204:73179308	SE	178,310,189,223	0,0,0,0	109,152,125,154	0,1,2,1	195	122	1	1	1.0,1.0,1.0,1.0	1.0,0.99,0.975,0.99	0.011
ENSMUSG00000021103	Mnat1	chr12:+:73179204:73179308:73123716:73123926:73181783:73181924	SE	78,153,69,101	0,1,0,0	33,61,40,90	0,0,0,1	225	122	1	1	1.0,0.988,1.0,1.0	1.0,1.0,1.0,0.98	0.002
ENSMUSG00000021103	Mnat1	chr12:+:73179204:73179308:73167999:73168152:73181783:73181924	SE	78,153,66,101	0,1,0,0	33,61,42,91	0,0,0,0	225	122	1	1	1.0,0.988,1.0,1.0	1.0,1.0,1.0,1.0	-0.003
ENSMUSG00000021103	Mnat1	chr12:+:73181783:73181924:73179204:73179308:73188139:73188265	SE	193,341,176,260	0,0,1,0	100,148,120,193	0,0,0,0	244	122	1	1	1.0,1.0,0.989,1.0	1.0,1.0,1.0,1.0	-0.003
ENSMUSG00000041881	Ndufa7	chr17:+:33825600:33825650:33824571:33824680:33829666:33829816	SE	449,898,549,433	22,37,25,20	421,538,513,530	14,21,15,23	171	122	0.202602	1	0.936,0.945,0.94,0.939	0.955,0.948,0.961,0.943	-0.012
ENSMUSG00000041881	Ndufa7	chr17:+:33827801:33827908:33825600:33825650:33829666:33829807	SE	4,3,0,1	444,876,529,419	1,8,3,5	411,520,500,518	228	122	1	1	0.005,0.002,0.0,0.001	0.001,0.008,0.003,0.005	-0.002
ENSMUSG00000021546	Hnrnpk	chr13:-:58395164:58395293:58394477:58394785:58395573:58395687	SE	10168,16194,8776,11479	6,7,5,6	6764,8579,6944,8735	3,0,0,0	244	122	1	1	0.999,0.999,0.999,0.999	0.999,1.0,1.0,1.0	-0.001
ENSMUSG00000021546	Hnrnpk	chr13:-:58395573:58395687:58395164:58395293:58396187:58396259	SE	8861,14307,7456,9610	1,0,0,0	5653,6992,5786,7612	0,0,0,2	235	122	1	1	1.0,1.0,1.0,1.0	1.0,1.0,1.0,0.999	0
ENSMUSG00000021546	Hnrnpk	chr13:-:58396187:58396259:58395264:58395687:58396826:58396899	SE	6716,10755,5758,7304	220,306,148,251	4437,5115,4373,5652	101,248,148,219	193	122	0.0636521	0.526609	0.951,0.957,0.961,0.948	0.965,0.929,0.949,0.942	0.008
ENSMUSG00000021546	Hnrnpk	chr13:-:58396826:58396899:58395888:58396259:58399155:58399212	SE	3125,4842,2564,3272	0,0,0,0	1999,2299,1970,2565	0,0,1,0	194	122	1	1	1.0,1.0,1.0,1.0	1.0,1.0,0.999,1.0	0
ENSMUSG00000021546	Hnrnpk	chr13:-:58397752:58397796:58396826:58396899:58399155:58399212	SE	5644,9362,4880,6329	25,27,14,25	3700,4625,3716,4748	58,58,65,77	165	122	6.35048e-13	6.79211e-11	0.994,0.996,0.996,0.995	0.979,0.983,0.977,0.979	0.016
ENSMUSG00000021546	Hnrnpk	chr13:-:58401109:58401172:58400332:58400417:58402063:58402103	SE	0,1,0,0	88,241,156,151	0,0,1,0	122,126,122,169	184	122	1	1	0.0,0.003,0.0,0.0	0.0,0.0,0.005,0.0	-0.001
ENSMUSG00000021546	Hnrnpk	chr13:-:58402063:58402117:58400332:58400417:58402392:58402512	SE	55,137,72,90	1213,2084,1230,1492	61,59,61,94	934,1077,890,1148	175	122	0.181822	1	0.031,0.044,0.039,0.04	0.044,0.037,0.046,0.054	-0.007
ENSMUSG00000049555	Tmie	chr9:-:110870630:110870748:110867447:110867597:110875627:110875839	SE	3,1,4,0	0,0,0,0	32,23,20,39	0,1,2,0	239	122	1	1	1.0,1.0,1.0,NA	1.0,0.922,0.836,1.0	0.06
ENSMUSG00000049555	Tmie	chr9:-:110873795:110874026:110870630:110870748:110875627:110875839	SE	0,0,1,1	0,0,0,0	4,2,2,4	7,10,5,11	244	122	1	1	NA,NA,1.0,1.0	0.222,0.091,0.167,0.154	0.842
ENSMUSG00000049555	Tmie	chr9:-:110875427:110875537:110873795:110874026:110875627:110875839	SE	0,1,0,0	0,0,0,1	0,0,2,4	1,0,0,2	231	122	1	1	NA,1.0,NA,0.0	0.0,NA,1.0,0.514	-0.005
ENSMUSG00000049555	Tmie	chr9:-:110875627:110875839:110870630:110870748:110879269:110879305	SE	0,0,2,2	0,0,1,1	16,22,14,36	10,3,4,4	244	122	1	1	NA,NA,0.5,0.5	0.444,0.786,0.636,0.818	-0.171
ENSMUSG00000025217	Btrc	chr19:+:45406544:45406586:45363751:45363886:45423132:45423240	SE	4,3,10,6	8,5,4,4	4,6,5,5	9,6,11,8	163	122	0.201871	1	0.272,0.31,0.652,0.529	0.25,0.428,0.254,0.319	0.128
ENSMUSG00000025217	Btrc	chr19:+:45406544:45406586:45363751:45363886:45456532:45456610	SE	0,0,5,0	3,5,5,11	2,0,1,0	0,2,3,5	163	122	0.493887	1	0.0,0.0,0.428,0.0	1.0,0.0,0.2,0.0	-0.193
ENSMUSG00000025217	Btrc	chr19:+:45423132:45423240:45363750:45363886:45456532:45456610	SE	17,26,20,14	3,5,5,11	24,26,27,34	0,2,3,5	229	122	0.00267862	0.0370256	0.751,0.735,0.681,0.404	1.0,0.874,0.827,0.784	-0.229
ENSMUSG00000025217	Btrc	chr19:+:45423132:45423240:45364086:45364142:45456532:45456610	SE	9,22,16,10	0,0,1,0	15,20,16,26	0,0,0,0	229	122	1	1	1.0,1.0,0.895,1.0	1.0,1.0,1.0,1.0	-0.026
ENSMUSG00000025217	Btrc	chr19:+:45423132:45423240:45406544:45406586:45456532:45456610	SE	14,24,23,16	0,0,2,0	17,26,20,31	0,0,0,0	229	122	1	1	1.0,1.0,0.86,1.0	1.0,1.0,1.0,1.0	-0.035
ENSMUSG00000025217	Btrc	chr19:+:45456532:45456610:45363832:45363886:45502931:45503068	SE	2,3,3,9	0,0,0,0	0,0,1,3	2,0,0,0	199	122	1	1	1.0,1.0,1.0,1.0	0.0,NA,1.0,1.0	0.333
ENSMUSG00000025217	Btrc	chr19:+:45456532:45456610:45423132:45423240:45471014:45471104	SE	29,45,31,41	0,0,2,0	36,43,46,70	2,0,4,5	199	122	0.00150617	0.0224521	1.0,1.0,0.905,1.0	0.917,1.0,0.876,0.896	0.054
ENSMUSG00000025217	Btrc	chr19:+:45471014:45471104:45456532:45456610:45502931:45503068	SE	51,79,53,72	1,6,4,0	52,73,71,111	1,0,1,0	211	122	0.00161683	0.0239493	0.967,0.884,0.885,1.0	0.968,1.0,0.976,1.0	-0.052
ENSMUSG00000025217	Btrc	chr19:+:45507683:45507870:45502931:45503163:45512644:45512741	SE	102,156,102,131	0,0,1,0	90,150,135,185	0,0,0,0	244	122	1	1	1.0,1.0,0.981,1.0	1.0,1.0,1.0,1.0	-0.005
ENSMUSG00000035529	Prdm4	chr10:-:85901703:85901831:85900841:85901156:85902926:85903012	SE	18,22,9,13	0,1,0,0	8,14,19,6	0,0,0,0	244	122	1	1	1.0,0.917,1.0,1.0	1.0,1.0,1.0,1.0	-0.021
ENSMUSG00000035529	Prdm4	chr10:-:85908295:85908359:85907275:85908070:85910222:85910408	SE	0,0,1,0	5,13,3,6	0,0,0,0	3,5,3,1	185	122	1	1	0.0,0.0,0.18,0.0	0.0,0.0,0.0,0.0	0.045
ENSMUSG00000060803	Gstp1	chr19:-:4035823:4035931:4035406:4035661:4036687:4036791	SE	956,1702,1120,951	0,0,0,0	1311,1726,1189,2019	0,0,1,0	229	122	1	1	1.0,1.0,1.0,1.0	1.0,1.0,0.998,1.0	0
ENSMUSG00000060803	Gstp1	chr19:-:4035823:4035931:4035406:4035661:4037103:4037191	SE	200,391,316,232	0,0,0,0	327,462,321,447	0,0,0,3	229	122	1	1	1.0,1.0,1.0,1.0	1.0,1.0,1.0,0.988	0.003
ENSMUSG00000060803	Gstp1	chr19:-:4036687:4036791:4035406:4035661:4037103:4037191	SE	414,679,564,364	0,0,0,0	620,861,476,653	0,0,0,3	225	122	1	1	1.0,1.0,1.0,1.0	1.0,1.0,1.0,0.992	0.002
ENSMUSG00000060803	Gstp1	chr19:-:4036687:4036791:4035823:4035931:4037103:4037191	SE	1160,1982,1364,1083	0,1,0,2	1602,2119,1333,2223	2,0,2,1	225	122	1	1	1.0,0.999,1.0,0.997	0.998,1.0,0.997,0.999	0
ENSMUSG00000060803	Gstp1	chr19:-:4037289:4037396:4037103:4037191:4037584:4037620	SE	1189,2202,1373,1252	1,2,1,2	1595,2312,1726,2177	1,0,0,2	228	122	1	1	0.998,0.998,0.999,0.997	0.999,1.0,1.0,0.998	-0.001
ENSMUSG00000060803	Gstp1	chr19:-:4037289:4037471:4037103:4037191:4037584:4037620	SE	324,671,439,326	1,2,1,2	527,753,539,648	1,0,0,2	244	122	1	1	0.994,0.994,0.995,0.988	0.996,1.0,1.0,0.994	-0.005
ENSMUSG00000066363	Serpina3f	chr12:+:104215134:104215346:104214543:104214620:104216868:104217487	SE	21,50,9,39	0,0,0,1	1,0,4,0	0,0,0,0	244	122	1	1	1.0,1.0,1.0,0.951	1.0,NA,1.0,NA	-0.012
ENSMUSG00000039367	Sec24c	chr14:+:20675730:20675859:20674338:20674388:20675957:20676157	SE	25,26,10,26	18,47,31,20	1,8,6,6	41,41,39,46	244	122	2.53099e-09	1.50516e-07	0.41,0.217,0.139,0.394	0.012,0.089,0.071,0.061	0.232
ENSMUSG00000039367	Sec24c	chr14:+:20675730:20675859:20674428:20674737:20675957:20676157	SE	22,25,9,26	2,5,1,1	1,8,4,6	1,3,1,5	244	122	0.00549678	0.0680541	0.846,0.714,0.818,0.929	0.333,0.571,0.667,0.375	0.34
ENSMUSG00000039367	Sec24c	chr14:+:20679527:20679663:20675957:20676157:20682678:20682729	SE	325,730,524,477	1,0,0,0	527,598,557,516	0,1,1,0	244	122	1	1	0.994,1.0,1.0,1.0	1.0,0.997,0.996,1.0	0
ENSMUSG00000039367	Sec24c	chr14:+:20682678:20682851:20679527:20679663:20683087:20683112	SE	254,726,509,496	0,0,0,0	501,544,515,517	0,1,0,0	244	122	1	1	1.0,1.0,1.0,1.0	1.0,0.996,1.0,1.0	0.001
ENSMUSG00000039367	Sec24c	chr14:+:20683884:20684021:20683087:20683462:20686508:20686620	SE	413,900,608,718	0,0,0,0	610,653,581,656	2,1,0,0	244	122	1	1	1.0,1.0,1.0,1.0	0.993,0.997,1.0,1.0	0.002
ENSMUSG00000039367	Sec24c	chr14:+:20685211:20685280:20683884:20684021:20686508:20686610	SE	0,0,0,0	258,485,330,404	2,2,1,0	319,339,319,360	190	122	1	1	0.0,0.0,0.0,0.0	0.004,0.004,0.002,0.0	-0.003
ENSMUSG00000039367	Sec24c	chr14:+:20686508:20686620:20683087:20683462:20688385:20688524	SE	0,0,1,1	0,0,0,0	3,1,1,0	1,0,0,0	233	122	1	1	NA,NA,1.0,1.0	0.611,1.0,1.0,NA	0.13
ENSMUSG00000039367	Sec24c	chr14:+:20686854:20686982:20686508:20686620:20688385:20688524	SE	779,1205,768,923	0,0,1,1	816,869,832,900	1,0,1,0	244	122	1	1	1.0,1.0,0.997,0.998	0.998,1.0,0.998,1.0	0
ENSMUSG00000039367	Sec24c	chr14:+:20688730:20688846:20688385:20688524:20688998:20689123	SE	746,1259,735,912	0,0,0,0	856,945,817,851	0,0,1,0	237	122	1	1	1.0,1.0,1.0,1.0	1.0,1.0,0.998,1.0	0
ENSMUSG00000039367	Sec24c	chr14:+:20689271:20689463:20688998:20689123:20689633:20689727	SE	740,1268,746,987	7,15,16,19	894,978,823,976	0,1,0,4	244	122	2.47372e-08	1.25293e-06	0.981,0.977,0.959,0.963	1.0,0.998,1.0,0.992	-0.028
ENSMUSG00000039367	Sec24c	chr14:+:20689903:20690020:20689633:20689727:20690703:20690725	SE	645,1237,782,948	1,12,4,4	858,903,792,976	0,0,1,0	238	122	0.91777	1	0.997,0.981,0.99,0.992	1.0,1.0,0.998,1.0	-0.01
ENSMUSG00000039367	Sec24c	chr14:+:20690703:20690725:20689903:20690020:20691265:20691362	SE	46,77,30,77	0,1,1,0	52,50,48,64	0,0,0,0	143	122	1	1	1.0,0.985,0.962,1.0	1.0,1.0,1.0,1.0	-0.013
ENSMUSG00000039367	Sec24c	chr14:+:20690703:20690874:20689903:20690020:20691265:20691362	SE	617,1217,803,920	0,1,1,0	811,898,766,902	0,0,0,0	244	122	1	1	1.0,0.998,0.998,1.0	1.0,1.0,1.0,1.0	-0.001
ENSMUSG00000039367	Sec24c	chr14:+:20690835:20690874:20690703:20690725:20691265:20691362	SE	71,183,114,115	0,0,0,1	79,142,114,138	0,1,0,0	160	122	1	1	1.0,1.0,1.0,0.989	1.0,0.991,1.0,1.0	-0.001
ENSMUSG00000039367	Sec24c	chr14:+:20691437:20691583:20691265:20691362:20691700:20691839	SE	541,1069,665,813	0,0,0,0	671,764,691,659	0,2,0,0	244	122	1	1	1.0,1.0,1.0,1.0	1.0,0.995,1.0,1.0	0.001
ENSMUSG00000039367	Sec24c	chr14:+:20691700:20691839:20691269:20691583:20691986:20692090	SE	533,1062,676,794	0,1,0,0	700,738,712,619	0,3,0,0	244	122	1	1	1.0,0.998,1.0,1.0	1.0,0.992,1.0,1.0	0.002
ENSMUSG00000038784	Cnot4	chr6:-:35024127:35024340:35022070:35023432:35051061:35051559	SE	48,87,46,51	11,26,10,13	44,74,76,68	18,13,15,17	244	122	0.823204	1	0.686,0.626,0.697,0.662	0.55,0.74,0.717,0.667	-0.001
ENSMUSG00000038784	Cnot4	chr6:-:35052841:35053091:35051061:35051559:35056210:35056268	SE	146,244,111,161	1,2,0,0	129,223,208,233	6,2,0,0	244	122	0.663517	1	0.986,0.984,1.0,1.0	0.915,0.982,1.0,1.0	0.018
ENSMUSG00000038784	Cnot4	chr6:-:35077980:35078178:35064888:35065022:35133501:35133625	SE	0,1,0,1	0,0,0,1	0,1,1,0	0,0,0,0	244	122	1	1	NA,1.0,NA,0.333	NA,1.0,1.0,NA	-0.334
ENSMUSG00000038784	Cnot4	chr6:-:35077980:35078178:35070216:35070303:35133501:35133625	SE	50,102,64,100	0,0,0,0	64,89,79,92	0,0,0,6	244	122	0.913829	1	1.0,1.0,1.0,1.0	1.0,1.0,1.0,0.885	0.029
ENSMUSG00000038784	Cnot4	chr6:-:35079960:35080226:35077980:35078178:35133501:35133625	SE	125,242,173,134	0,0,0,1	192,360,186,309	0,0,0,0	244	122	1	1	1.0,1.0,1.0,0.985	1.0,1.0,1.0,1.0	-0.004
ENSMUSG00000037416	Dmxl1	chr18:+:49925918:49925981:49922712:49922715:49931910:49931914	SE	0,0,1,0	6,9,4,2	0,0,0,0	7,5,6,4	184	122	1	1	0.0,0.0,0.142,0.0	0.0,0.0,0.0,0.0	0.035
ENSMUSG00000021831	Ero1l	chr14:-:45292361:45292431:45287975:45288062:45292930:45293177	SE	18,49,32,49	0,0,0,0	12,10,11,18	0,0,0,2	191	122	1	1	1.0,1.0,1.0,1.0	1.0,1.0,1.0,0.852	0.037
ENSMUSG00000021831	Ero1l	chr14:-:45294303:45294396:45292930:45293177:45294510:45294537	SE	25,37,23,32	0,0,0,1	12,22,8,10	0,0,0,0	214	122	1	1	1.0,1.0,1.0,0.948	1.0,1.0,1.0,1.0	-0.013
ENSMUSG00000026667	Uhmk1	chr1:-:170205114:170205203:170193419:170200013:170207113:170207212	SE	1,2,1,2	0,1,0,0	4,2,1,5	0,0,0,0	210	122	1	1	1.0,0.537,1.0,1.0	1.0,1.0,1.0,1.0	-0.116
ENSMUSG00000032959	Pebp1	chr5:-:117284063:117284129:117283138:117283465:117285720:117285821	SE	0,1,1,0	136,109,232,153	0,0,0,0	42,48,52,242	187	122	1	1	0.0,0.006,0.003,0.0	0.0,0.0,0.0,0.0	0.002
ENSMUSG00000034121	Mks1	chr11:+:87858602:87858659:87857860:87857978:87859614:87859657	SE	13,26,26,19	0,0,0,0	32,30,38,50	0,0,0,1	178	122	1	1	1.0,1.0,1.0,1.0	1.0,1.0,1.0,0.972	0.007
ENSMUSG00000002617	Zfp40	chr17:-:23182147:23182232:23178274:23178401:23191344:23191379	SE	13,13,7,10	0,1,2,0	23,13,23,17	0,0,0,0	206	122	1	1	1.0,0.885,0.675,1.0	1.0,1.0,1.0,1.0	-0.11
ENSMUSG00000002617	Zfp40	chr17:-:23191676:23191802:23191344:23191435:23193074:23193251	SE	14,7,10,8	0,1,0,0	17,17,14,11	0,0,0,0	244	122	1	1	1.0,0.778,1.0,1.0	1.0,1.0,1.0,1.0	-0.055
ENSMUSG00000001416	Cct3	chr3:+:88300799:88300850:88299341:88299403:88300928:88300991	SE	2082,3804,2097,2541	0,0,0,0	687,1077,645,1005	0,0,0,8	172	122	1	1	1.0,1.0,1.0,1.0	1.0,1.0,1.0,0.989	0.003
ENSMUSG00000001416	Cct3	chr3:+:88300799:88300991:88299341:88299403:88302767:88302864	SE	1609,2999,1637,1871	1,2,0,1	629,1063,588,984	0,1,1,1	244	122	1	1	0.999,0.999,1.0,0.999	1.0,0.998,0.997,0.998	0.001
ENSMUSG00000001416	Cct3	chr3:+:88300928:88300991:88299341:88299403:88302767:88302864	SE	1104,2001,1000,1177	1,2,0,1	360,590,334,602	0,1,1,1	184	122	1	1	0.999,0.998,1.0,0.999	1.0,0.997,0.996,0.998	0.001
ENSMUSG00000001416	Cct3	chr3:+:88309160:88309347:88305012:88305130:88311672:88311822	SE	5063,8678,4769,6125	0,0,0,0	1790,3177,1836,2641	0,0,0,1	244	122	1	1	1.0,1.0,1.0,1.0	1.0,1.0,1.0,0.999	0
ENSMUSG00000001416	Cct3	chr3:+:88311672:88311822:88309160:88309347:88313241:88313374	SE	5956,9595,5350,6922	4,7,6,7	1925,3371,2025,2956	3,0,1,3	244	122	1	1	0.999,0.999,0.998,0.998	0.997,1.0,0.999,0.998	0
ENSMUSG00000001416	Cct3	chr3:+:88318345:88318526:88313555:88313637:88320459:88320650	SE	6118,10351,5877,7137	0,0,0,2	2126,3360,2204,3233	0,2,0,0	244	122	1	1	1.0,1.0,1.0,0.999	1.0,0.999,1.0,1.0	0
ENSMUSG00000001416	Cct3	chr3:+:88321309:88321363:88321047:88321145:88321443:88321765	SE	0,7,0,3	2255,4096,2367,2499	2,2,2,3	769,1213,758,1203	175	122	1	1	0.0,0.001,0.0,0.001	0.002,0.001,0.002,0.002	-0.001
ENSMUSG00000038437	Mllt6	chr11:+:97664954:97665034:97663413:97663680:97665485:97665540	SE	0,2,6,0	0,0,0,1	4,3,2,4	0,0,0,0	201	122	1	1	NA,1.0,1.0,0.0	1.0,1.0,1.0,1.0	-0.333
ENSMUSG00000016018	Mtrex	chr13:-:112869336:112869467:112869010:112869115:112872898:112873019	SE	0,2,0,0	380,637,313,481	1,0,0,0	195,242,167,249	244	122	1	1	0.0,0.002,0.0,0.0	0.003,0.0,0.0,0.0	0
ENSMUSG00000016018	Mtrex	chr13:-:112891887:112892060:112891278:112891347:112895472:112895623	SE	916,1371,709,1190	1,0,0,0	442,542,447,623	0,0,0,0	244	122	1	1	0.998,1.0,1.0,1.0	1.0,1.0,1.0,1.0	0
ENSMUSG00000016018	Mtrex	chr13:-:112903398:112903509:112901472:112901574:112904985:112905065	SE	813,1235,658,1002	0,2,0,0	311,417,307,553	0,0,0,2	232	122	1	1	1.0,0.997,1.0,1.0	1.0,1.0,1.0,0.993	0.001
ENSMUSG00000016018	Mtrex	chr13:-:112908894:112908997:112906984:112907116:112909815:112909914	SE	910,1345,720,995	0,1,0,0	395,511,378,503	1,2,0,1	224	122	1	1	1.0,0.999,1.0,1.0	0.995,0.993,1.0,0.996	0.004
ENSMUSG00000016018	Mtrex	chr13:-:112908894:112908997:112906984:112907116:112910909:112911034	SE	447,619,332,455	0,0,0,0	168,257,203,243	2,1,0,0	224	122	1	1	1.0,1.0,1.0,1.0	0.979,0.993,1.0,1.0	0.007
ENSMUSG00000016018	Mtrex	chr13:-:112909815:112909914:112906984:112907116:112910909:112911034	SE	365,544,310,466	0,0,0,0	177,201,182,228	2,1,0,0	220	122	1	1	1.0,1.0,1.0,1.0	0.98,0.991,1.0,1.0	0.007
ENSMUSG00000016018	Mtrex	chr13:-:112909815:112909914:112908894:112908997:112910909:112911034	SE	840,1288,706,1021	13,19,8,15	408,471,362,498	5,18,5,11	220	122	0.0787465	0.626077	0.973,0.974,0.98,0.974	0.978,0.936,0.976,0.962	0.012
ENSMUSG00000016018	Mtrex	chr13:-:112913099:112913190:112910909:112911034:112914355:112914530	SE	948,1290,681,1036	0,0,0,0	440,489,435,513	0,3,0,0	212	122	1	1	1.0,1.0,1.0,1.0	1.0,0.989,1.0,1.0	0.003
ENSMUSG00000016018	Mtrex	chr13:-:112917588:112917701:112912381:112914530:112918567:112918630	SE	898,1173,653,1017	0,0,0,1	389,556,392,581	2,0,0,0	234	122	1	1	1.0,1.0,1.0,0.998	0.99,1.0,1.0,1.0	0.002
ENSMUSG00000016018	Mtrex	chr13:-:112918567:112918630:112912381:112914530:112920359:112920426	SE	171,214,135,157	0,0,0,0	75,84,55,90	0,0,1,0	184	122	1	1	1.0,1.0,1.0,1.0	1.0,1.0,0.973,1.0	0.007
ENSMUSG00000059456	Ptk2b	chr14:-:66158014:66158072:66157060:66157107:66158383:66158419	SE	6,25,14,16	0,0,1,0	23,20,29,37	1,0,0,0	179	122	1	1	1.0,1.0,0.905,1.0	0.94,1.0,1.0,1.0	-0.009
ENSMUSG00000059456	Ptk2b	chr14:-:66158047:66158072:66157060:66157107:66158383:66158419	SE	53,127,79,86	0,0,1,0	128,143,131,184	1,0,0,0	146	122	1	1	1.0,1.0,0.985,1.0	0.991,1.0,1.0,1.0	-0.002
ENSMUSG00000059456	Ptk2b	chr14:-:66158383:66158419:66158014:66158072:66158530:66158677	SE	56,140,77,91	0,0,0,0	131,133,123,196	0,0,0,1	157	122	1	1	1.0,1.0,1.0,1.0	1.0,1.0,1.0,0.993	0.002
ENSMUSG00000059456	Ptk2b	chr14:-:66163024:66163150:66158530:66158677:66165263:66165329	SE	21,88,36,44	16,52,29,34	6,8,8,11	85,90,71,130	244	122	0	0	0.396,0.458,0.383,0.393	0.034,0.043,0.053,0.041	0.365
ENSMUSG00000026924	Sec16a	chr2:-:26412835:26412913:26409430:26410953:26414370:26414445	SE	32,47,52,48	0,0,0,0	41,77,59,105	3,2,2,0	199	122	0.455675	1	1.0,1.0,1.0,1.0	0.893,0.959,0.948,1.0	0.05
ENSMUSG00000026924	Sec16a	chr2:-:26413678:26413738:26412835:26412913:26414370:26414445	SE	1,1,2,0	17,21,27,32	0,0,3,4	24,51,26,64	181	122	1	1	0.038,0.031,0.048,0.0	0.0,0.0,0.072,0.04	0.001
ENSMUSG00000026924	Sec16a	chr2:-:26416116:26416228:26415633:26415771:26416370:26416427	SE	21,40,25,25	0,0,0,0	24,37,42,68	0,1,0,1	233	122	1	1	1.0,1.0,1.0,1.0	1.0,0.951,1.0,0.973	0.019
ENSMUSG00000026924	Sec16a	chr2:-:26416116:26416257:26415633:26415771:26416370:26416427	SE	16,25,16,11	0,0,0,0	13,23,21,32	0,1,0,1	244	122	1	1	1.0,1.0,1.0,1.0	1.0,0.92,1.0,0.941	0.035
ENSMUSG00000026924	Sec16a	chr2:-:26421373:26421456:26419620:26419770:26422007:26422253	SE	14,26,18,32	1,0,0,1	28,24,40,70	0,0,0,1	204	122	1	1	0.893,1.0,1.0,0.95	1.0,1.0,1.0,0.977	-0.033
ENSMUSG00000026924	Sec16a	chr2:-:26422007:26422253:26421373:26421456:26423453:26423637	SE	21,23,28,42	0,1,0,0	27,43,39,84	0,0,0,0	244	122	1	1	1.0,0.92,1.0,1.0	1.0,1.0,1.0,1.0	-0.02
ENSMUSG00000026924	Sec16a	chr2:-:26433330:26433428:26431104:26431228:26438386:26442070	SE	10,6,11,38	0,0,0,0	16,14,20,45	0,0,0,2	219	122	1	1	1.0,1.0,1.0,1.0	1.0,1.0,1.0,0.926	0.018
ENSMUSG00000026924	Sec16a	chr2:-:26435911:26436048:26433330:26433428:26438386:26442070	SE	39,15,38,60	0,0,0,0	39,38,54,94	0,0,2,0	244	122	1	1	1.0,1.0,1.0,1.0	1.0,1.0,0.931,1.0	0.017
ENSMUSG00000031479	Vps36	chr8:+:22205666:22205781:22202273:22202344:22206776:22206866	SE	471,460,510,509	0,1,0,0	254,312,304,601	0,0,0,0	236	122	1	1	1.0,0.996,1.0,1.0	1.0,1.0,1.0,1.0	-0.001
ENSMUSG00000031479	Vps36	chr8:+:22210268:22210301:22207856:22207943:22210388:22210466	SE	296,286,315,318	0,0,0,0	164,210,125,331	0,0,0,1	154	122	1	1	1.0,1.0,1.0,1.0	1.0,1.0,1.0,0.996	0.001
ENSMUSG00000031479	Vps36	chr8:+:22211537:22211672:22210388:22210466:22213494:22213560	SE	478,472,571,495	0,1,0,0	265,343,270,606	0,0,0,0	244	122	1	1	1.0,0.996,1.0,1.0	1.0,1.0,1.0,1.0	-0.001
ENSMUSG00000031479	Vps36	chr8:+:22218211:22218288:22216992:22217209:22218398:22218632	SE	310,292,346,274	0,0,0,0	115,181,136,371	2,0,1,0	198	122	1	1	1.0,1.0,1.0,1.0	0.973,1.0,0.988,1.0	0.01
ENSMUSG00000024941	Scyl1	chr19:-:5758939:5759146:5758799:5758860:5759270:5759339	SE	40,58,30,27	2,1,0,0	19,40,19,56	0,0,0,0	244	122	1	1	0.909,0.967,1.0,1.0	1.0,1.0,1.0,1.0	-0.031
ENSMUSG00000024941	Scyl1	chr19:-:5760532:5760608:5759980:5760047:5760712:5760901	SE	14,10,15,14	0,0,0,0	9,11,15,14	1,0,0,0	197	122	1	1	1.0,1.0,1.0,1.0	0.848,1.0,1.0,1.0	0.038
ENSMUSG00000024941	Scyl1	chr19:-:5766157:5766316:5765309:5765417:5769468:5769624	SE	27,32,27,21	0,1,0,0	22,29,34,43	0,0,0,0	244	122	1	1	1.0,0.941,1.0,1.0	1.0,1.0,1.0,1.0	-0.015
ENSMUSG00000024941	Scyl1	chr19:-:5769720:5769811:5769468:5769624:5770004:5770292	SE	10,13,7,10	0,1,0,0	4,8,8,13	0,0,0,0	212	122	1	1	1.0,0.882,1.0,1.0	1.0,1.0,1.0,1.0	-0.029
ENSMUSG00000024941	Scyl1	chr19:-:5769720:5769811:5769468:5769624:5770202:5770552	SE	32,33,10,22	0,0,0,0	13,14,24,27	3,0,2,0	212	122	0.331425	1	1.0,1.0,1.0,1.0	0.714,1.0,0.874,1.0	0.103
ENSMUSG00000074500	Zfp558	chr9:-:18461339:18461403:18459656:18459752:18467919:18468046	SE	0,0,1,0	2,2,1,0	0,0,0,1	0,1,1,1	185	122	1	1	0.0,0.0,0.397,NA	NA,0.0,0.0,0.397	0
ENSMUSG00000074500	Zfp558	chr9:-:18467919:18468046:18459656:18459752:18468613:18468702	SE	3,6,6,4	0,0,0,1	1,2,2,2	0,0,0,0	244	122	1	1	1.0,1.0,1.0,0.667	1.0,1.0,1.0,1.0	-0.083
ENSMUSG00000074500	Zfp558	chr9:-:18468613:18468702:18459656:18459752:18472885:18472994	SE	0,0,0,0	0,0,0,1	0,0,1,0	0,0,0,0	210	122	1	1	NA,NA,NA,0.0	NA,NA,1.0,NA	-1
ENSMUSG00000074500	Zfp558	chr9:-:18469278:18469396:18468613:18468702:18472885:18472994	SE	2,2,1,1	0,0,0,0	2,0,2,0	0,0,1,0	239	122	1	1	1.0,1.0,1.0,1.0	1.0,NA,0.505,NA	0.248
ENSMUSG00000074500	Zfp558	chr9:-:18469278:18469548:18468613:18468702:18472885:18474509	SE	2,4,0,1	0,0,0,0	2,0,0,0	0,0,1,0	244	122	1	1	1.0,1.0,NA,1.0	1.0,NA,0.0,NA	0.5
ENSMUSG00000033931	Rbm34	chr8:-:126951301:126951341:126950699:126950818:126953163:126953227	SE	54,74,30,48	0,0,0,0	17,27,14,42	0,5,2,0	161	122	0.0468877	0.410107	1.0,1.0,1.0,1.0	1.0,0.804,0.841,1.0	0.089
ENSMUSG00000033931	Rbm34	chr8:-:126961911:126961971:126959541:126959585:126965381:126965622	SE	22,10,20,22	18,22,18,16	5,3,3,29	5,9,7,21	181	122	0.505733	1	0.452,0.235,0.428,0.481	0.403,0.183,0.224,0.482	0.076
ENSMUSG00000033931	Rbm34	chr8:-:126969982:126970128:126963835:126965622:126970737:126970909	SE	33,46,34,23	0,0,0,0	11,13,8,56	0,0,1,0	244	122	1	1	1.0,1.0,1.0,1.0	1.0,1.0,0.8,1.0	0.05
ENSMUSG00000026721	Rabgap1l	chr1:-:160231795:160231867:160226041:160226682:160236625:160236709	SE	22,22,15,44	0,1,0,0	47,47,24,27	0,0,0,0	193	122	1	1	1.0,0.933,1.0,1.0	1.0,1.0,1.0,1.0	-0.017
ENSMUSG00000026721	Rabgap1l	chr1:-:160236625:160236709:160231795:160231867:160238530:160238635	SE	23,34,12,51	0,0,0,0	45,54,28,32	0,0,0,1	205	122	1	1	1.0,1.0,1.0,1.0	1.0,1.0,1.0,0.95	0.012
ENSMUSG00000026721	Rabgap1l	chr1:-:160307175:160307911:160257442:160257535:160308977:160309171	SE	31,86,41,18	0,0,0,0	134,242,110,194	0,0,0,2	244	122	1	1	1.0,1.0,1.0,1.0	1.0,1.0,1.0,0.98	0.005
ENSMUSG00000026721	Rabgap1l	chr1:-:160392181:160392223:160342035:160342164:160441822:160441867	SE	69,71,58,103	1,2,0,0	17,22,15,28	0,0,1,0	163	122	1	1	0.981,0.964,1.0,1.0	1.0,1.0,0.918,1.0	0.007
ENSMUSG00000026721	Rabgap1l	chr1:-:160627214:160627365:160471997:160472111:160682040:160682182	SE	78,59,55,108	1,0,0,0	16,16,18,26	0,0,0,0	244	122	1	1	0.975,1.0,1.0,1.0	1.0,1.0,1.0,1.0	-0.006
ENSMUSG00000026721	Rabgap1l	chr1:-:160645307:160645401:160627214:160627365:160682040:160682182	SE	128,152,115,181	0,1,0,0	31,30,39,65	0,0,0,0	215	122	1	1	1.0,0.989,1.0,1.0	1.0,1.0,1.0,1.0	-0.003
ENSMUSG00000019802	Sec63	chr10:+:42791178:42791291:42789299:42789414:42794774:42794836	SE	31,36,22,26	1,0,0,0	33,36,25,30	0,0,0,0	234	122	1	1	0.942,1.0,1.0,1.0	1.0,1.0,1.0,1.0	-0.014
ENSMUSG00000019802	Sec63	chr10:+:42797682:42797733:42796205:42796264:42801632:42801727	SE	7,12,3,4	0,0,0,1	10,13,6,2	0,0,0,0	172	122	1	1	1.0,1.0,1.0,0.739	1.0,1.0,1.0,1.0	-0.065
ENSMUSG00000019802	Sec63	chr10:+:42798746:42798855:42796205:42797733:42801632:42801727	SE	31,44,29,31	0,0,0,0	33,46,34,49	0,0,1,0	230	122	1	1	1.0,1.0,1.0,1.0	1.0,1.0,0.947,1.0	0.013
ENSMUSG00000024181	Mrpl28	chr17:+:26125256:26125564:26124555:26124708:26126270:26126613	SE	672,510,997,785	0,0,0,0	145,245,223,665	0,0,0,1	244	122	1	1	1.0,1.0,1.0,1.0	1.0,1.0,1.0,0.997	0.001
ENSMUSG00000000148	Brat1	chr5:+:140710137:140710292:140705952:140706096:140712504:140712877	SE	15,11,28,28	0,1,0,0	18,7,25,69	0,0,0,0	244	122	1	1	1.0,0.846,1.0,1.0	1.0,1.0,1.0,1.0	-0.038
ENSMUSG00000000148	Brat1	chr5:+:140710137:140711653:140705952:140706096:140712504:140713172	SE	41,23,71,72	0,1,0,0	41,23,61,190	0,0,0,0	244	122	1	1	1.0,0.92,1.0,1.0	1.0,1.0,1.0,1.0	-0.02
ENSMUSG00000000148	Brat1	chr5:+:140711505:140711653:140710137:140710292:140712504:140712877	SE	49,17,89,92	0,0,0,0	44,37,70,231	0,0,0,2	244	122	1	1	1.0,1.0,1.0,1.0	1.0,1.0,1.0,0.983	0.004
ENSMUSG00000000148	Brat1	chr5:+:140714292:140714384:140713052:140713172:140714566:140714685	SE	58,15,95,54	2,1,5,3	45,35,81,230	2,0,2,6	213	122	0.1949	1	0.943,0.896,0.916,0.912	0.928,1.0,0.959,0.956	-0.044
ENSMUSG00000000148	Brat1	chr5:+:140717143:140717319:140716928:140717027:140717901:140719173	SE	48,33,102,76	2,0,2,1	44,59,91,270	0,0,0,0	244	122	0.368967	1	0.923,1.0,0.962,0.974	1.0,1.0,1.0,1.0	-0.035
ENSMUSG00000047242	Taf9b	chrX:-:106216126:106216196:106209706:106209817:106218096:106218231	SE	39,101,61,51	0,0,0,0	146,139,138,148	3,2,0,0	191	122	1	1	1.0,1.0,1.0,1.0	0.969,0.978,1.0,1.0	0.013
ENSMUSG00000029810	Tmem176b	chr6:-:48840360:48840453:48838171:48838362:48840995:48841078	SE	0,0,1,0	0,0,0,0	2,2,3,2	2,0,0,2	214	122	1	1	NA,NA,1.0,NA	0.363,1.0,1.0,0.363	0.319
ENSMUSG00000029810	Tmem176b	chr6:-:48840360:48840453:48838171:48838365:48840995:48841078	SE	0,1,0,3	0,0,0,0	1,3,3,3	5,1,2,1	214	122	1	1	NA,1.0,NA,1.0	0.102,0.631,0.461,0.631	0.544
ENSMUSG00000039509	Nup133	chr8:-:123906213:123906294:123904551:123904616:123907755:123907874	SE	131,186,126,111	4,0,0,0	27,22,21,62	0,0,0,0	202	122	1	1	0.952,1.0,1.0,1.0	1.0,1.0,1.0,1.0	-0.012
ENSMUSG00000039509	Nup133	chr8:-:123916283:123916383:123915174:123915426:123917429:123917552	SE	104,107,134,154	0,0,0,0	19,12,19,45	0,0,1,2	221	122	1	1	1.0,1.0,1.0,1.0	1.0,1.0,0.913,0.925	0.04
ENSMUSG00000039509	Nup133	chr8:-:123933366:123933514:123930855:123931003:123936086:123936157	SE	118,94,142,111	0,1,0,0	16,15,25,82	0,3,0,5	244	122	0.0123187	0.134411	1.0,0.979,1.0,1.0	1.0,0.714,1.0,0.891	0.094
ENSMUSG00000039509	Nup133	chr8:-:123936086:123936157:123930855:123931003:123936830:123936986	SE	36,29,40,31	0,0,0,0	3,10,6,23	0,0,0,1	192	122	1	1	1.0,1.0,1.0,1.0	1.0,1.0,1.0,0.936	0.016
ENSMUSG00000025465	Echs1	chr7:-:140109986:140110106:140108083:140108151:140110538:140110643	SE	415,811,445,529	0,0,0,0	353,300,335,395	0,0,0,1	241	122	1	1	1.0,1.0,1.0,1.0	1.0,1.0,1.0,0.995	0.001
ENSMUSG00000025465	Echs1	chr7:-:140111695:140111795:140110538:140110643:140112418:140112546	SE	439,759,408,487	0,0,0,0	340,288,342,372	1,0,0,0	221	122	1	1	1.0,1.0,1.0,1.0	0.995,1.0,1.0,1.0	0.001
ENSMUSG00000025465	Echs1	chr7:-:140112935:140113133:140108765:140112546:140116306:140116415	SE	238,518,317,319	0,1,0,0	258,227,249,230	0,0,0,0	244	122	1	1	1.0,0.996,1.0,1.0	1.0,1.0,1.0,1.0	-0.001
ENSMUSG00000025465	Echs1	chr7:-:140112978:140113133:140112418:140112546:140116306:140116407	SE	56,149,104,87	0,1,0,0	68,67,81,75	0,0,0,0	244	122	1	1	1.0,0.987,1.0,1.0	1.0,1.0,1.0,1.0	-0.003
ENSMUSG00000078671	Chd2	chr7:-:73441585:73441679:73435734:73435978:73441768:73441799	SE	2,1,0,0	0,0,0,0	2,4,3,2	1,0,0,0	215	122	1	1	1.0,1.0,NA,NA	0.532,1.0,1.0,1.0	0.117
ENSMUSG00000078671	Chd2	chr7:-:73444234:73444334:73441585:73441799:73447134:73447233	SE	2,2,0,2	0,0,0,0	7,12,5,20	1,0,0,0	221	122	1	1	1.0,1.0,NA,1.0	0.794,1.0,1.0,1.0	0.051
ENSMUSG00000078671	Chd2	chr7:-:73451698:73451839:73449156:73449291:73453098:73453227	SE	3,3,5,7	0,0,0,0	29,28,27,55	0,0,1,0	244	122	1	1	1.0,1.0,1.0,1.0	1.0,1.0,0.931,1.0	0.017
ENSMUSG00000078671	Chd2	chr7:-:73454690:73454803:73454328:73454451:73455490:73455641	SE	0,7,1,6	5,13,10,13	25,34,28,39	56,52,51,100	234	122	0.0695596	0.564524	0.0,0.219,0.05,0.194	0.189,0.254,0.223,0.169	-0.093
ENSMUSG00000078671	Chd2	chr7:-:73454690:73454814:73454328:73454451:73455490:73455592	SE	1,1,0,2	5,13,10,13	15,15,13,24	56,52,51,100	244	122	0.000159052	0.00318887	0.091,0.037,0.0,0.071	0.118,0.126,0.113,0.107	-0.066
ENSMUSG00000078671	Chd2	chr7:-:73490478:73490669:73484408:73484597:73491334:73491424	SE	48,77,36,55	1,0,0,2	305,373,301,464	2,15,7,5	244	122	1	1	0.96,1.0,1.0,0.932	0.987,0.926,0.956,0.979	0.011
ENSMUSG00000078671	Chd2	chr7:-:73493424:73493641:73491334:73491424:73497706:73497831	SE	50,90,23,63	0,0,0,0	321,384,317,533	2,0,3,8	244	122	0.851869	1	1.0,1.0,1.0,1.0	0.988,1.0,0.981,0.971	0.015
ENSMUSG00000078671	Chd2	chr7:-:73497706:73497831:73493424:73493641:73499593:73499772	SE	52,73,27,48	0,1,0,0	282,311,262,452	0,0,1,2	244	122	1	1	1.0,0.973,1.0,1.0	1.0,1.0,0.992,0.991	-0.003
ENSMUSG00000078671	Chd2	chr7:-:73500934:73501035:73499938:73499983:73501908:73502036	SE	50,75,37,72	0,0,0,1	330,379,313,477	7,1,0,1	222	122	1	1	1.0,1.0,1.0,0.975	0.963,0.995,1.0,0.996	0.005
ENSMUSG00000078671	Chd2	chr7:-:73503380:73503514:73501908:73502134:73504987:73505128	SE	45,64,30,70	0,0,0,0	325,333,295,445	2,1,3,5	244	122	0.669768	1	1.0,1.0,1.0,1.0	0.988,0.994,0.98,0.978	0.015
ENSMUSG00000078671	Chd2	chr7:-:73507805:73507913:73504987:73505128:73514089:73514151	SE	23,41,22,58	7,13,2,4	224,226,179,329	37,40,26,55	229	122	0.930456	1	0.636,0.627,0.854,0.885	0.763,0.751,0.786,0.761	-0.015
ENSMUSG00000078671	Chd2	chr7:-:73507805:73507913:73504987:73505128:73515725:73515812	SE	10,17,8,18	0,0,0,0	88,101,78,146	4,0,0,0	229	122	1	1	1.0,1.0,1.0,1.0	0.921,1.0,1.0,1.0	0.02
ENSMUSG00000078671	Chd2	chr7:-:73514089:73514151:73504987:73505128:73515725:73515812	SE	13,35,16,17	0,0,0,0	123,148,99,180	4,0,0,0	183	122	1	1	1.0,1.0,1.0,1.0	0.953,1.0,1.0,1.0	0.012
ENSMUSG00000078671	Chd2	chr7:-:73514089:73514151:73507805:73507913:73515725:73515812	SE	19,46,28,53	0,0,0,0	220,234,174,308	1,1,0,0	183	122	1	1	1.0,1.0,1.0,1.0	0.993,0.994,1.0,1.0	0.003
ENSMUSG00000078671	Chd2	chr7:-:73519476:73519708:73515725:73515812:73540771:73540904	SE	44,82,47,51	1,0,0,0	380,466,303,618	6,0,6,1	244	122	0.785365	1	0.957,1.0,1.0,1.0	0.969,1.0,0.962,0.997	0.007
ENSMUSG00000078671	Chd2	chr7:-:73540771:73540904:73519476:73519708:73541245:73541745	SE	50,86,51,77	0,0,0,0	432,508,331,622	2,1,3,10	244	122	0.513389	1	1.0,1.0,1.0,1.0	0.991,0.996,0.982,0.969	0.015
ENSMUSG00000060373	Hnrnpc	chr14:-:52081259:52081307:52077402:52077563:52081788:52081903	SE	1751,2920,1527,2001	0,0,2,0	1052,1489,1058,1636	0,0,0,0	169	122	1	1	1.0,1.0,0.998,1.0	1.0,1.0,1.0,1.0	0
ENSMUSG00000060373	Hnrnpc	chr14:-:52081259:52081307:52077402:52077563:52081827:52081903	SE	1942,3094,1446,2046	0,0,1,0	1327,2098,1477,2422	0,1,0,0	169	122	1	1	1.0,1.0,0.999,1.0	1.0,0.999,1.0,1.0	0
ENSMUSG00000060373	Hnrnpc	chr14:-:52081788:52081903:52081259:52081307:52084114:52084391	SE	2691,4248,2422,2815	0,0,0,0	1678,2303,1617,2467	0,3,0,0	236	122	1	1	1.0,1.0,1.0,1.0	1.0,0.997,1.0,1.0	0.001
ENSMUSG00000060373	Hnrnpc	chr14:-:52081827:52081903:52081259:52081307:52084114:52084391	SE	2563,3880,2048,2513	0,0,0,0	1756,2688,1860,3003	0,3,0,0	197	122	1	1	1.0,1.0,1.0,1.0	1.0,0.998,1.0,1.0	0
ENSMUSG00000060373	Hnrnpc	chr14:-:52097321:52098544:52084114:52084391:52103888:52104004	SE	91,136,67,105	173,274,109,171	316,367,303,403	147,155,141,129	244	122	0	0	0.208,0.199,0.235,0.235	0.518,0.542,0.518,0.61	-0.328
ENSMUSG00000060373	Hnrnpc	chr14:-:52098014:52098040:52083868:52084391:52098315:52098544	SE	176,259,146,123	0,0,0,0	95,201,122,179	2,0,0,0	147	122	1	1	1.0,1.0,1.0,1.0	0.975,1.0,1.0,1.0	0.006
ENSMUSG00000060373	Hnrnpc	chr14:-:52098014:52098040:52083868:52084391:52103888:52103999	SE	1052,1619,872,1058	173,274,109,171	529,939,609,907	147,155,141,129	147	122	0.0258837	0.251323	0.835,0.831,0.869,0.837	0.749,0.834,0.782,0.854	0.038
ENSMUSG00000060373	Hnrnpc	chr14:-:52098014:52098544:52084271:52084391:52103888:52103993	SE	185,294,168,165	173,274,109,171	179,290,198,278	147,155,141,129	244	122	0.00612857	0.0743226	0.348,0.349,0.435,0.325	0.378,0.483,0.413,0.519	-0.084
ENSMUSG00000060373	Hnrnpc	chr14:-:52098315:52098544:52084114:52084391:52103888:52103990	SE	33,46,30,40	173,274,109,171	92,116,95,132	147,155,141,129	244	122	0	0	0.087,0.077,0.121,0.105	0.238,0.272,0.252,0.338	-0.178
ENSMUSG00000060373	Hnrnpc	chr14:-:52098315:52098544:52098014:52098040:52103888:52103990	SE	64,65,42,47	907,1379,738,942	109,168,119,187	453,785,508,781	244	122	0	0	0.034,0.023,0.028,0.024	0.107,0.097,0.105,0.107	-0.077
ENSMUSG00000064138	Fam172a	chr13:+:77742762:77742886:77708689:77708853:77759427:77759529	SE	1,4,0,4	17,17,12,18	4,6,3,12	17,40,15,43	244	122	0.0887671	0.687291	0.029,0.105,0.0,0.1	0.105,0.07,0.091,0.122	-0.038
ENSMUSG00000064138	Fam172a	chr13:+:77761837:77761938:77759427:77759529:77825322:77825388	SE	30,63,47,31	0,0,1,0	51,83,61,98	0,0,2,0	222	122	1	1	1.0,1.0,0.963,1.0	1.0,1.0,0.944,1.0	0.005
ENSMUSG00000064138	Fam172a	chr13:+:77802454:77802503:77761837:77761938:77825322:77825388	SE	1,2,0,0	15,40,31,24	8,13,1,0	30,48,34,60	170	122	6.69538e-05	0.00150668	0.046,0.035,0.0,0.0	0.161,0.163,0.021,0.0	-0.066
ENSMUSG00000064138	Fam172a	chr13:+:77834509:77834621:77825322:77825388:77902653:77902875	SE	21,39,25,20	0,0,0,0	44,58,53,42	0,1,0,0	233	122	1	1	1.0,1.0,1.0,1.0	1.0,0.968,1.0,1.0	0.008
ENSMUSG00000064138	Fam172a	chr13:+:77834509:77834701:77825322:77825388:77902653:77902875	SE	45,77,34,40	0,0,0,0	77,97,90,103	0,1,0,0	244	122	1	1	1.0,1.0,1.0,1.0	1.0,0.98,1.0,1.0	0.005
ENSMUSG00000064138	Fam172a	chr13:+:77902653:77902875:77834509:77834701:77951984:77952033	SE	29,48,23,32	0,0,1,0	49,64,51,73	0,0,0,0	244	122	1	1	1.0,1.0,0.92,1.0	1.0,1.0,1.0,1.0	-0.02
ENSMUSG00000012296	Tjap1	chr17:-:46260879:46260909:46260094:46260202:46261135:46261202	SE	0,0,0,0	3,18,6,7	2,0,0,0	7,4,9,11	151	122	1	1	0.0,0.0,0.0,0.0	0.188,0.0,0.0,0.0	-0.047
ENSMUSG00000012296	Tjap1	chr17:-:46264093:46264190:46263688:46263810:46264882:46264978	SE	1,1,1,0	6,4,7,2	3,0,2,4	3,4,9,9	218	122	1	1	0.085,0.123,0.074,0.0	0.359,0.0,0.111,0.199	-0.097
ENSMUSG00000012296	Tjap1	chr17:-:46264093:46264190:46263808:46263813:46264882:46264978	SE	1,0,2,0	0,1,6,0	2,0,1,2	0,2,0,0	218	122	1	1	1.0,0.0,0.157,NA	1.0,0.0,1.0,1.0	-0.364
ENSMUSG00000012296	Tjap1	chr17:-:46271799:46271929:46264882:46264978:46282345:46282439	SE	14,9,7,3	0,1,1,1	0,7,5,7	4,0,1,2	244	122	0.00250874	0.0350912	1.0,0.818,0.778,0.6	0.0,1.0,0.714,0.636	0.212
ENSMUSG00000012296	Tjap1	chr17:-:46280415:46280544:46271799:46271929:46282345:46282439	SE	0,0,0,0	7,1,4,1	0,0,0,2	0,2,0,1	244	122	1	1	0.0,0.0,0.0,0.0	NA,0.0,NA,0.5	-0.25
ENSMUSG00000012296	Tjap1	chr17:-:46282345:46282439:46271799:46271929:46282959:46282997	SE	6,1,4,1	0,0,0,0	1,2,0,1	1,0,0,0	215	122	1	1	1.0,1.0,1.0,1.0	0.362,1.0,NA,1.0	0.213
ENSMUSG00000038121	Fam210a	chr18:-:68279266:68279428:68275916:68276274:68300073:68300202	SE	6,4,5,6	23,14,26,24	4,0,0,9	4,7,7,31	244	122	0.886216	1	0.115,0.125,0.088,0.111	0.333,0.0,0.0,0.127	-0.005
ENSMUSG00000024833	Pola2	chr19:-:5943222:5943329:5942349:5942409:5943554:5943663	SE	868,579,1041,1008	0,0,0,0	189,226,233,418	0,1,0,0	228	122	1	1	1.0,1.0,1.0,1.0	1.0,0.992,1.0,1.0	0.002
ENSMUSG00000024833	Pola2	chr19:-:5946469:5946543:5943554:5943663:5947703:5947742	SE	670,434,781,769	0,0,0,1	119,135,174,311	0,0,0,0	195	122	1	1	1.0,1.0,1.0,0.998	1.0,1.0,1.0,1.0	0
ENSMUSG00000024833	Pola2	chr19:-:5947703:5947742:5946275:5946543:5948401:5948526	SE	634,398,666,669	0,1,1,0	108,129,153,248	0,0,1,1	160	122	1	1	1.0,0.997,0.998,1.0	1.0,1.0,0.992,0.995	0.002
ENSMUSG00000024833	Pola2	chr19:-:5948401:5948526:5947703:5947742:5950445:5950488	SE	871,615,1030,1088	0,0,0,0	161,216,245,382	0,0,0,1	244	122	1	1	1.0,1.0,1.0,1.0	1.0,1.0,1.0,0.995	0.001
ENSMUSG00000024833	Pola2	chr19:-:5961090:5961186:5956680:5959124:5963825:5964163	SE	275,263,318,414	1,3,3,1	68,99,90,162	0,0,0,0	217	122	1	1	0.994,0.98,0.983,0.996	1.0,1.0,1.0,1.0	-0.012
ENSMUSG00000024833	Pola2	chr19:-:5961090:5961215:5959032:5959124:5963825:5964152	SE	536,480,594,697	1,3,3,1	101,195,162,326	0,0,0,0	244	122	1	1	0.996,0.988,0.99,0.997	1.0,1.0,1.0,1.0	-0.007
ENSMUSG00000024833	Pola2	chr19:-:5963293:5963398:5961090:5961215:5963825:5964148	SE	5,0,2,0	230,196,235,256	2,0,0,0	31,78,66,127	226	122	1	1	0.012,0.0,0.005,0.0	0.034,0.0,0.0,0.0	-0.004
ENSMUSG00000020859	Spag9	chr11:+:94036599:94036670:94013622:94013743:94043571:94043628	SE	7,8,1,5	1,0,0,0	1,5,3,2	0,0,0,0	192	122	1	1	0.816,1.0,1.0,1.0	1.0,1.0,1.0,1.0	-0.046
ENSMUSG00000020859	Spag9	chr11:+:94106633:94106782:94102090:94102158:94108454:94108626	SE	21,18,12,10	0,0,0,0	8,7,14,6	0,0,0,1	244	122	1	1	1.0,1.0,1.0,1.0	1.0,1.0,1.0,0.75	0.063
ENSMUSG00000020859	Spag9	chr11:+:94113262:94113301:94112032:94112146:94114172:94114349	SE	0,0,0,0	8,13,5,9	0,0,0,1	5,6,2,2	160	122	1	1	0.0,0.0,0.0,0.0	0.0,0.0,0.0,0.276	-0.069
ENSMUSG00000039041	Adrm1	chr2:+:180172033:180172247:180171484:180171688:180172855:180172972	SE	61,99,87,60	0,1,0,0	29,28,38,104	0,0,0,0	244	122	1	1	1.0,0.98,1.0,1.0	1.0,1.0,1.0,1.0	-0.005
ENSMUSG00000039041	Adrm1	chr2:+:180172855:180172972:180172033:180172247:180173909:180174033	SE	90,146,132,97	0,0,0,0	53,46,52,159	2,0,0,0	238	122	1	1	1.0,1.0,1.0,1.0	0.931,1.0,1.0,1.0	0.017
ENSMUSG00000020248	Nfyb	chr10:-:82750737:82750817:82748700:82750447:82751383:82751465	SE	365,642,315,451	0,0,0,1	278,379,283,474	0,1,1,0	201	122	1	1	1.0,1.0,1.0,0.996	1.0,0.996,0.994,1.0	0.001
ENSMUSG00000020248	Nfyb	chr10:-:82751383:82751465:82750737:82750817:82752406:82752604	SE	394,669,334,490	0,0,0,0	300,404,293,455	0,0,0,1	203	122	1	1	1.0,1.0,1.0,1.0	1.0,1.0,1.0,0.996	0.001
ENSMUSG00000020248	Nfyb	chr10:-:82754964:82755095:82749286:82752604:82756701:82756795	SE	484,715,384,557	4,7,3,9	367,471,310,542	20,43,6,25	244	122	1.18572e-13	1.41327e-11	0.984,0.981,0.985,0.969	0.902,0.846,0.963,0.916	0.073
ENSMUSG00000020248	Nfyb	chr10:-:82754964:82755095:82749286:82752604:82761832:82761913	SE	248,348,173,262	0,0,0,0	167,211,154,262	1,0,0,0	244	122	1	1	1.0,1.0,1.0,1.0	0.988,1.0,1.0,1.0	0.003
ENSMUSG00000020248	Nfyb	chr10:-:82756701:82756795:82752415:82752604:82761832:82761913	SE	99,137,89,109	0,0,0,0	102,157,80,136	1,0,0,0	215	122	1	1	1.0,1.0,1.0,1.0	0.983,1.0,1.0,1.0	0.004
ENSMUSG00000020248	Nfyb	chr10:-:82756701:82756795:82754964:82755095:82761832:82761913	SE	331,498,297,395	0,1,0,0	282,374,230,391	0,0,0,0	215	122	1	1	1.0,0.996,1.0,1.0	1.0,1.0,1.0,1.0	-0.001
ENSMUSG00000019303	Psmc3ip	chr11:-:101093680:101093792:101092862:101093008:101094935:101095025	SE	286,594,358,356	0,0,1,1	37,48,39,61	0,0,0,0	233	122	1	1	1.0,1.0,0.995,0.995	1.0,1.0,1.0,1.0	-0.002
ENSMUSG00000019303	Psmc3ip	chr11:-:101093680:101093814:101092862:101093008:101094935:101095025	SE	170,335,203,219	0,0,1,1	18,36,22,34	0,0,0,0	244	122	1	1	1.0,1.0,0.99,0.991	1.0,1.0,1.0,1.0	-0.005
ENSMUSG00000013593	Ndufs2	chr1:-:171235272:171235330:171234852:171235087:171236356:171236440	SE	155,197,222,186	7,4,7,6	89,144,86,398	1,2,1,5	179	122	0.00433456	0.0559041	0.938,0.971,0.956,0.955	0.984,0.98,0.983,0.982	-0.027
ENSMUSG00000013593	Ndufs2	chr1:-:171238514:171238592:171237944:171238372:171238709:171238897	SE	235,191,315,255	0,1,0,0	91,111,126,563	0,1,0,0	199	122	1	1	1.0,0.992,1.0,1.0	1.0,0.986,1.0,1.0	0.002
ENSMUSG00000029165	Agbl5	chr5:+:30890873:30890960:30888940:30890770:30891059:30891223	SE	0,0,2,2	15,7,12,7	0,0,0,1	0,1,5,14	208	122	1	1	0.0,0.0,0.089,0.144	NA,0.0,0.0,0.04	0.045
ENSMUSG00000029165	Agbl5	chr5:+:30905017:30905155:30904702:30904815:30905630:30905761	SE	0,2,1,0	0,0,1,1	0,0,1,1	0,0,0,1	244	122	1	1	NA,1.0,0.333,0.0	NA,NA,1.0,0.333	-0.222
ENSMUSG00000029165	Agbl5	chr5:+:30905108:30905155:30904702:30904815:30905630:30905667	SE	0,2,7,2	0,0,1,1	2,0,3,4	0,0,0,1	168	122	1	1	NA,1.0,0.836,0.592	1.0,NA,1.0,0.744	-0.105
ENSMUSG00000029165	Agbl5	chr5:+:30905108:30905155:30904702:30904815:30906115:30906666	SE	0,1,4,2	0,0,0,0	0,0,1,0	0,0,0,1	168	122	1	1	NA,1.0,1.0,1.0	NA,NA,1.0,0.0	0.5
ENSMUSG00000029165	Agbl5	chr5:+:30905630:30905761:30904702:30904815:30906115:30906666	SE	0,1,2,2	0,0,0,0	4,1,1,5	0,0,0,1	244	122	1	1	NA,1.0,1.0,1.0	1.0,1.0,1.0,0.714	0.072
ENSMUSG00000029165	Agbl5	chr5:+:30905630:30905761:30905017:30905155:30906115:30906666	SE	0,3,6,1	0,1,2,0	6,1,3,8	0,0,0,0	244	122	1	1	NA,0.6,0.6,1.0	1.0,1.0,1.0,1.0	-0.267
ENSMUSG00000027006	Dnajc10	chr2:+:80317248:80317599:80315465:80315805:80319159:80319322	SE	127,161,94,155	0,0,0,0	136,94,120,158	0,0,1,0	244	122	1	1	1.0,1.0,1.0,1.0	1.0,1.0,0.984,1.0	0.004
ENSMUSG00000027006	Dnajc10	chr2:+:80324659:80324742:80321243:80321294:80324994:80325126	SE	170,251,147,203	1,0,0,2	156,131,150,207	0,2,0,7	204	122	0.824016	1	0.99,1.0,1.0,0.984	1.0,0.975,1.0,0.946	0.013
ENSMUSG00000027006	Dnajc10	chr2:+:80333725:80333839:80332928:80333018:80335452:80335567	SE	161,259,126,230	0,0,0,2	195,144,133,240	0,0,0,0	235	122	1	1	1.0,1.0,1.0,0.984	1.0,1.0,1.0,1.0	-0.004
ENSMUSG00000027006	Dnajc10	chr2:+:80340472:80340600:80335452:80335567:80340811:80340843	SE	224,354,189,318	0,1,7,1	271,200,224,236	0,4,3,10	244	122	0.0319933	0.29958	1.0,0.994,0.931,0.994	1.0,0.962,0.974,0.922	0.015
ENSMUSG00000028530	Jak1	chr4:-:101154537:101154648:101152366:101153590:101155015:101155133	SE	155,338,193,183	0,0,0,0	702,1007,741,1251	0,0,0,2	232	122	1	1	1.0,1.0,1.0,1.0	1.0,1.0,1.0,0.997	0.001
ENSMUSG00000028530	Jak1	chr4:-:101191474:101191673:101189078:101189202:101193782:101193863	SE	39,64,38,52	0,0,0,0	151,173,230,286	2,0,0,0	244	122	1	1	1.0,1.0,1.0,1.0	0.974,1.0,1.0,1.0	0.006
ENSMUSG00000028530	Jak1	chr4:-:101197775:101197980:101193782:101193863:101265041:101265223	SE	2,2,5,2	12,13,13,8	11,13,5,8	31,30,38,47	244	122	0.459862	1	0.077,0.071,0.161,0.111	0.151,0.178,0.062,0.078	-0.012
ENSMUSG00000028530	Jak1	chr4:-:101198868:101198914:101197837:101197980:101265041:101265226	SE	0,0,0,0	1,1,2,0	0,0,1,0	3,7,0,1	167	122	1	1	0.0,0.0,0.0,NA	0.0,0.0,1.0,0.0	-0.25
ENSMUSG00000027978	Prss12	chr3:+:123489555:123489634:123486956:123487162:123491501:123491624	SE	0,3,1,0	0,0,0,0	4,10,6,13	0,3,0,0	200	122	1	1	NA,1.0,1.0,NA	1.0,0.67,1.0,1.0	0.083
ENSMUSG00000027978	Prss12	chr3:+:123491501:123491624:123486956:123487162:123505277:123505558	SE	0,7,0,0	0,0,0,0	2,10,3,12	1,0,0,0	244	122	1	1	NA,1.0,NA,NA	0.5,1.0,1.0,1.0	0.125
ENSMUSG00000018428	Akap1	chr11:-:88843589:88843696:88841168:88841302:88844258:88845865	SE	2,0,0,0	15,20,30,25	0,0,0,0	3,2,2,5	228	122	1	1	0.067,0.0,0.0,0.0	0.0,0.0,0.0,0.0	0.017
ENSMUSG00000022550	Adck5	chr15:+:76594152:76594284:76593900:76594051:76594363:76594447	SE	116,131,170,162	0,0,0,0	100,97,99,176	1,1,0,0	244	122	1	1	1.0,1.0,1.0,1.0	0.98,0.98,1.0,1.0	0.01
ENSMUSG00000031683	Lsm6	chr8:-:78812975:78813080:78809946:78810060:78819986:78820085	SE	1093,1816,1139,1043	0,0,0,0	461,717,445,591	0,0,4,1	226	122	1	1	1.0,1.0,1.0,1.0	1.0,1.0,0.984,0.997	0.005
ENSMUSG00000031683	Lsm6	chr8:-:78812975:78813080:78809946:78810060:78821047:78821140	SE	674,1195,724,667	0,0,0,0	279,472,254,355	0,0,0,1	226	122	1	1	1.0,1.0,1.0,1.0	1.0,1.0,1.0,0.995	0.001
ENSMUSG00000031683	Lsm6	chr8:-:78819986:78820085:78809946:78810060:78821047:78821140	SE	28,71,35,51	0,0,0,0	19,17,27,21	0,0,0,1	220	122	1	1	1.0,1.0,1.0,1.0	1.0,1.0,1.0,0.921	0.02
ENSMUSG00000031683	Lsm6	chr8:-:78819986:78820085:78812975:78813080:78821047:78821140	SE	492,787,525,482	45,95,75,56	224,297,229,273	22,34,15,17	220	122	0.0184317	0.18819	0.858,0.821,0.795,0.827	0.85,0.829,0.894,0.899	-0.043
ENSMUSG00000087260	Lamtor5	chr3:+:107279869:107279931:107278857:107279113:107281908:107282026	SE	617,1121,648,713	0,0,0,0	395,604,377,448	0,0,1,0	183	122	1	1	1.0,1.0,1.0,1.0	1.0,1.0,0.996,1.0	0.001
ENSMUSG00000087260	Lamtor5	chr3:+:107279869:107279931:107278857:107279113:107283634:107284079	SE	92,218,161,155	0,0,0,0	85,103,92,102	0,1,1,0	183	122	1	1	1.0,1.0,1.0,1.0	1.0,0.986,0.984,1.0	0.008
ENSMUSG00000087260	Lamtor5	chr3:+:107281908:107282026:107278857:107279113:107283634:107284079	SE	777,1300,694,789	0,0,0,0	428,694,485,587	0,1,1,0	239	122	1	1	1.0,1.0,1.0,1.0	1.0,0.997,0.996,1.0	0.002
ENSMUSG00000087260	Lamtor5	chr3:+:107281908:107282026:107279869:107279931:107283634:107284079	SE	1302,2203,1180,1347	0,0,0,0	739,1197,768,938	1,0,0,4	239	122	1	1	1.0,1.0,1.0,1.0	0.997,1.0,1.0,0.992	0.003
ENSMUSG00000026854	Usp20	chr2:+:30983019:30983156:30982362:30982398:30996047:30996147	SE	0,0,0,0	0,0,0,3	0,1,1,0	0,1,1,2	244	122	1	1	NA,NA,NA,0.0	NA,0.333,0.333,0.0	-0.222
ENSMUSG00000026854	Usp20	chr2:+:30998772:30998868:30995755:30996147:31000056:31000078	SE	9,24,18,15	0,0,2,0	62,43,45,83	1,0,0,1	217	122	1	1	1.0,1.0,0.835,1.0	0.972,1.0,1.0,0.979	-0.029
ENSMUSG00000026854	Usp20	chr2:+:31000056:31000110:30998772:30998868:31002555:31002618	SE	2,11,20,14	0,1,0,0	32,25,31,42	1,0,0,0	175	122	1	1	1.0,0.885,1.0,1.0	0.957,1.0,1.0,1.0	-0.018
ENSMUSG00000026854	Usp20	chr2:+:31018714:31018823:31017932:31018014:31019784:31019887	SE	44,17,66,50	0,0,0,0	86,79,131,194	0,0,0,1	230	122	1	1	1.0,1.0,1.0,1.0	1.0,1.0,1.0,0.99	0.002
ENSMUSG00000026854	Usp20	chr2:+:31020828:31020900:31019784:31019887:31021323:31023582	SE	26,17,57,46	1,0,0,0	68,83,86,148	0,0,0,0	193	122	1	1	0.943,1.0,1.0,1.0	1.0,1.0,1.0,1.0	-0.014
ENSMUSG00000022555	Dgat1	chr15:-:76502643:76502731:76502491:76502554:76502818:76502884	SE	20,36,20,20	0,0,0,0	70,85,83,105	0,0,0,1	209	122	1	1	1.0,1.0,1.0,1.0	1.0,1.0,1.0,0.984	0.004
ENSMUSG00000022555	Dgat1	chr15:-:76504114:76504220:76503864:76503972:76504348:76504369	SE	10,14,6,7	0,0,0,0	21,15,28,22	0,0,1,0	227	122	1	1	1.0,1.0,1.0,1.0	1.0,1.0,0.938,1.0	0.016
ENSMUSG00000021182	Ccdc88c	chr12:-:100925211:100925650:100923179:100923368:100928826:100929065	SE	5,6,4,6	0,1,1,1	16,39,28,61	0,2,0,1	244	122	1	1	1.0,0.75,0.667,0.75	1.0,0.907,1.0,0.968	-0.177
ENSMUSG00000003746	Man1a	chr10:-:53907942:53908058:53904784:53907563:53919157:53919330	SE	40,57,28,23	0,0,0,0	32,53,44,52	0,0,0,3	237	122	1	1	1.0,1.0,1.0,1.0	1.0,1.0,1.0,0.899	0.025
ENSMUSG00000068328	Aup1	chr6:+:83055128:83055279:83054713:83055048:83055505:83055690	SE	44,70,65,54	0,0,0,0	46,73,48,95	0,1,0,0	244	122	1	1	1.0,1.0,1.0,1.0	1.0,0.973,1.0,1.0	0.007
ENSMUSG00000068328	Aup1	chr6:+:83056367:83056434:83056066:83056140:83056541:83056644	SE	59,145,75,82	0,0,0,0	68,95,86,145	0,2,0,1	188	122	1	1	1.0,1.0,1.0,1.0	1.0,0.969,1.0,0.989	0.011
ENSMUSG00000068328	Aup1	chr6:+:83056977:83057093:83056758:83056878:83057275:83057394	SE	79,124,78,67	0,2,0,0	68,103,87,130	0,0,0,0	237	122	1	1	1.0,0.97,1.0,1.0	1.0,1.0,1.0,1.0	-0.008
ENSMUSG00000066456	Hmgn3	chr9:-:83110787:83110874:83109947:83110429:83110992:83111106	SE	0,1,0,0	3,7,0,2	0,0,0,0	1,1,2,0	208	122	1	1	0.0,0.077,NA,0.0	0.0,0.0,0.0,NA	0.026
ENSMUSG00000026239	Pde6d	chr1:-:86545701:86545807:86542993:86543583:86546656:86546782	SE	13,22,9,10	0,2,0,0	14,23,15,25	1,0,0,0	227	122	1	1	1.0,0.855,1.0,1.0	0.883,1.0,1.0,1.0	-0.007
ENSMUSG00000013701	Timm23	chr14:-:32189143:32189254:32180161:32180670:32191341:32191400	SE	1983,1001,2654,1984	8,0,3,0	138,331,316,1344	1,0,3,11	232	122	0.798082	1	0.992,1.0,0.998,1.0	0.986,1.0,0.982,0.985	0.009
ENSMUSG00000013701	Timm23	chr14:-:32189143:32189254:32180161:32180670:32193402:32193451	SE	911,482,1319,954	0,0,0,0	76,164,154,637	0,0,0,1	232	122	1	1	1.0,1.0,1.0,1.0	1.0,1.0,1.0,0.997	0.001
ENSMUSG00000013701	Timm23	chr14:-:32189143:32189254:32180161:32180670:32198968:32199027	SE	911,482,1320,955	0,2,0,0	76,164,154,636	0,0,0,0	232	122	1	1	1.0,0.992,1.0,1.0	1.0,1.0,1.0,1.0	-0.002
ENSMUSG00000013701	Timm23	chr14:-:32191341:32191400:32180161:32180670:32193402:32193451	SE	305,164,434,322	0,0,0,0	35,66,37,220	0,0,0,1	180	122	1	1	1.0,1.0,1.0,1.0	1.0,1.0,1.0,0.993	0.002
ENSMUSG00000013701	Timm23	chr14:-:32191341:32191400:32189143:32189254:32193402:32193451	SE	1369,683,1765,1351	0,0,0,0	96,232,196,917	0,0,0,2	180	122	1	1	1.0,1.0,1.0,1.0	1.0,1.0,1.0,0.997	0.001
ENSMUSG00000013701	Timm23	chr14:-:32193402:32193451:32180496:32180670:32193853:32193947	SE	0,0,0,0	0,0,1,0	0,0,0,1	0,0,0,0	170	122	1	1	NA,NA,0.0,NA	NA,NA,NA,1.0	-1
ENSMUSG00000013701	Timm23	chr14:-:32193402:32193487:32180161:32180670:32193853:32193947	SE	520,216,610,471	0,0,1,0	30,71,67,308	0,0,0,0	206	122	1	1	1.0,1.0,0.997,1.0	1.0,1.0,1.0,1.0	-0.001
ENSMUSG00000013701	Timm23	chr14:-:32193402:32193487:32180161:32180670:32198968:32199027	SE	4,3,3,8	0,2,0,0	0,2,1,1	0,0,0,0	206	122	1	1	1.0,0.47,1.0,1.0	NA,1.0,1.0,1.0	-0.133
ENSMUSG00000013701	Timm23	chr14:-:32193402:32193487:32189143:32189254:32198968:32199027	SE	4,3,3,8	0,0,1,1	0,2,1,2	0,0,0,1	206	122	1	1	1.0,1.0,0.64,0.826	NA,1.0,1.0,0.542	0.019
ENSMUSG00000013701	Timm23	chr14:-:32193853:32193947:32180161:32180670:32198968:32199027	SE	503,249,700,500	0,2,0,0	39,90,67,353	0,0,0,0	215	122	1	1	1.0,0.986,1.0,1.0	1.0,1.0,1.0,1.0	-0.004
ENSMUSG00000013701	Timm23	chr14:-:32193853:32193947:32193402:32193487:32198968:32199027	SE	1201,565,1537,1144	5,4,8,12	78,195,153,764	0,2,2,0	215	122	0.961658	1	0.993,0.988,0.991,0.982	1.0,0.982,0.977,1.0	-0.001
ENSMUSG00000013701	Timm23	chr14:-:32198968:32199027:32193692:32193947:32201642:32201828	SE	920,417,1243,885	0,0,3,0	61,156,118,593	0,0,0,0	180	122	1	1	1.0,1.0,0.996,1.0	1.0,1.0,1.0,1.0	-0.001
ENSMUSG00000042507	Elmsan1	chr12:-:84154894:84155107:84152834:84153031:84156426:84156576	SE	12,4,15,9	1,1,0,0	16,19,23,69	0,0,0,2	244	122	1	1	0.857,0.667,1.0,1.0	1.0,1.0,1.0,0.945	-0.105
ENSMUSG00000042507	Elmsan1	chr12:-:84171459:84171759:84162255:84162601:84172753:84174423	SE	8,6,23,10	0,0,0,0	19,29,29,100	1,0,0,0	244	122	1	1	1.0,1.0,1.0,1.0	0.905,1.0,1.0,1.0	0.024
ENSMUSG00000038683	Pak1ip1	chr13:+:41004736:41004899:41001022:41001413:41008015:41008136	SE	195,137,268,254	0,0,0,0	84,132,136,452	0,1,0,0	244	122	1	1	1.0,1.0,1.0,1.0	1.0,0.985,1.0,1.0	0.004
ENSMUSG00000038683	Pak1ip1	chr13:+:41008885:41008938:41008210:41008285:41009218:41009364	SE	199,160,247,268	0,1,4,2	83,111,127,448	0,9,3,18	174	122	6.60585e-06	0.000194165	1.0,0.991,0.977,0.989	1.0,0.896,0.967,0.946	0.037
ENSMUSG00000038683	Pak1ip1	chr13:+:41011182:41011282:41009447:41009545:41012333:41012457	SE	342,295,497,423	0,1,0,0	129,190,221,689	0,0,0,0	221	122	1	1	1.0,0.994,1.0,1.0	1.0,1.0,1.0,1.0	-0.002
ENSMUSG00000041426	Hibch	chr1:+:52853667:52853710:52851767:52851901:52860027:52860143	SE	27,34,17,23	0,0,0,0	19,19,21,13	0,2,0,0	164	122	1	1	1.0,1.0,1.0,1.0	1.0,0.876,1.0,1.0	0.031
ENSMUSG00000041426	Hibch	chr1:+:52860027:52860165:52853667:52853710:52862267:52862352	SE	117,187,106,107	0,0,5,5	99,120,105,90	0,0,0,0	244	122	0.0740371	0.594674	1.0,1.0,0.914,0.915	1.0,1.0,1.0,1.0	-0.043
ENSMUSG00000041426	Hibch	chr1:+:52865548:52865629:52862267:52862352:52868905:52868958	SE	143,231,131,154	0,0,1,0	107,126,103,162	0,0,0,0	202	122	1	1	1.0,1.0,0.988,1.0	1.0,1.0,1.0,1.0	-0.003
ENSMUSG00000041426	Hibch	chr1:+:52913730:52913850:52905370:52905452:52920262:52920986	SE	83,170,95,101	0,0,0,0	60,113,84,90	1,0,0,0	241	122	1	1	1.0,1.0,1.0,1.0	0.968,1.0,1.0,1.0	0.008
ENSMUSG00000041426	Hibch	chr1:+:52916636:52916670:52913730:52913850:52920262:52920986	SE	111,176,106,151	0,0,0,1	66,96,105,106	0,0,0,0	155	122	1	1	1.0,1.0,1.0,0.992	1.0,1.0,1.0,1.0	-0.002
ENSMUSG00000054520	Sh3bp2	chr5:+:34526543:34526755:34525837:34525901:34551560:34551700	SE	1,0,0,1	13,49,30,44	0,0,0,0	1,0,7,3	244	122	1	1	0.037,0.0,0.0,0.011	0.0,NA,0.0,0.0	0.012
ENSMUSG00000054520	Sh3bp2	chr5:+:34544226:34544289:34543364:34543582:34551560:34551700	SE	5,21,7,8	13,38,37,15	2,2,0,0	1,0,0,2	184	122	1	1	0.203,0.268,0.111,0.261	0.57,1.0,NA,0.0	-0.313
ENSMUSG00000054520	Sh3bp2	chr5:+:34552736:34552839:34551560:34551700:34555456:34555574	SE	276,464,310,289	3,0,0,0	18,21,17,23	0,0,0,0	224	122	1	1	0.98,1.0,1.0,1.0	1.0,1.0,1.0,1.0	-0.005
ENSMUSG00000054520	Sh3bp2	chr5:+:34555456:34555574:34552736:34552839:34555941:34556012	SE	325,548,348,343	0,0,0,0	21,9,19,21	0,0,0,1	239	122	1	1	1.0,1.0,1.0,1.0	1.0,1.0,1.0,0.915	0.021
ENSMUSG00000054520	Sh3bp2	chr5:+:34561025:34561107:34560688:34560744:34561602:34561662	SE	123,228,181,168	0,2,0,1	4,9,6,8	0,0,0,0	203	122	1	1	1.0,0.986,1.0,0.99	1.0,1.0,1.0,1.0	-0.006
ENSMUSG00000051212	Gpr183	chr14:-:121961212:121961375:121954986:121955131:121965052:121965105	SE	0,0,0,0	36,45,41,33	3,4,0,0	82,88,55,83	244	122	1	1	0.0,0.0,0.0,0.0	0.018,0.022,0.0,0.0	-0.01
ENSMUSG00000008668	Rps18	chr17:-:33952220:33952293:33951998:33952118:33952402:33952591	SE	5750,11057,5933,4410	0,0,0,0	5274,8503,5177,7777	0,1,0,0	194	122	1	1	1.0,1.0,1.0,1.0	1.0,1.0,1.0,1.0	0
ENSMUSG00000008668	Rps18	chr17:-:33952220:33952312:33951998:33952118:33952402:33952591	SE	11099,22114,12482,8649	0,0,0,0	10538,17394,10509,14907	0,1,0,0	213	122	1	1	1.0,1.0,1.0,1.0	1.0,1.0,1.0,1.0	0
ENSMUSG00000008668	Rps18	chr17:-:33952402:33952591:33952220:33952312:33955077:33955176	SE	9014,18042,10512,7237	0,0,0,0	8691,14410,8570,12084	0,0,0,1	244	122	1	1	1.0,1.0,1.0,1.0	1.0,1.0,1.0,1.0	0
ENSMUSG00000008668	Rps18	chr17:-:33953739:33953908:33952402:33952591:33955077:33955176	SE	0,1,2,0	4148,7938,4513,3331	1,0,0,7	3843,6331,3734,5549	244	122	1	1	0.0,0.0,0.0,0.0	0.0,0.0,0.0,0.001	0
ENSMUSG00000037536	Fbxo34	chr14:+:47500793:47500870:47472560:47472717:47529174:47529341	SE	0,1,0,0	2,0,0,0	0,0,0,0	0,0,0,1	198	122	1	1	0.0,1.0,NA,NA	NA,NA,NA,0.0	0.5
ENSMUSG00000037536	Fbxo34	chr14:+:47504985:47505132:47500793:47500870:47526204:47526314	SE	0,1,2,1	0,0,0,0	0,0,0,0	1,0,0,0	244	122	1	1	NA,1.0,1.0,1.0	0.0,NA,NA,NA	1
ENSMUSG00000037536	Fbxo34	chr14:+:47509056:47509229:47507264:47507446:47526204:47526314	SE	0,2,0,1	0,0,0,0	0,0,0,0	0,0,0,2	244	122	1	1	NA,1.0,NA,1.0	NA,NA,NA,0.0	1
ENSMUSG00000037536	Fbxo34	chr14:+:47526204:47526314:47472618:47472717:47529174:47529270	SE	2,7,6,2	2,0,0,0	2,4,5,7	0,0,0,1	231	122	1	1	0.346,1.0,1.0,1.0	1.0,1.0,1.0,0.787	-0.11
ENSMUSG00000037536	Fbxo34	chr14:+:47526204:47526314:47500793:47500870:47529174:47529270	SE	2,7,6,2	0,1,0,0	3,4,5,6	0,0,0,0	231	122	1	1	1.0,0.787,1.0,1.0	1.0,1.0,1.0,1.0	-0.053
ENSMUSG00000007041	Clic1	chr17:+:35052780:35052906:35052434:35052544:35053032:35053139	SE	1961,4356,2725,2416	0,0,0,0	3621,4640,3428,4726	0,0,0,1	244	122	1	1	1.0,1.0,1.0,1.0	1.0,1.0,1.0,1.0	0
ENSMUSG00000007041	Clic1	chr17:+:35053032:35053139:35052434:35052544:35055226:35055408	SE	953,2063,1214,1155	0,0,0,1	1764,2160,1598,2428	0,1,0,0	228	122	1	1	1.0,1.0,1.0,0.998	1.0,0.999,1.0,1.0	0
ENSMUSG00000007041	Clic1	chr17:+:35055226:35055408:35053032:35053139:35058329:35058749	SE	2523,5186,3059,2852	1,0,0,1	4317,5627,4116,5944	0,6,0,0	244	122	1	1	0.999,1.0,1.0,0.999	1.0,0.998,1.0,1.0	0
ENSMUSG00000029104	Htt	chr5:+:34876729:34876909:34875905:34876047:34877427:34877504	SE	5,28,6,13	0,0,0,0	8,2,9,5	1,0,0,0	244	122	1	1	1.0,1.0,1.0,1.0	0.8,1.0,1.0,1.0	0.05
ENSMUSG00000029104	Htt	chr5:+:34877024:34877201:34876729:34876909:34877427:34877504	SE	9,18,9,22	0,2,0,1	16,17,14,18	0,0,0,0	244	122	1	1	1.0,0.818,1.0,0.917	1.0,1.0,1.0,1.0	-0.066
ENSMUSG00000041870	Ankrd13a	chr5:+:114800704:114800812:114799383:114799541:114801655:114801816	SE	13,44,48,21	0,0,0,0	45,49,44,69	0,0,0,2	229	122	1	1	1.0,1.0,1.0,1.0	1.0,1.0,1.0,0.948	0.013
ENSMUSG00000051235	Gen1	chr12:-:11246288:11246350:11243189:11243333:11248214:11248345	SE	52,41,21,62	0,0,0,2	0,1,0,0	0,0,0,0	183	122	1	1	1.0,1.0,1.0,0.954	NA,1.0,NA,NA	-0.012
ENSMUSG00000051235	Gen1	chr12:-:11249129:11249210:11248214:11248345:11250051:11250088	SE	51,38,23,53	0,0,3,3	0,3,3,0	0,0,0,0	202	122	1	1	1.0,1.0,0.822,0.914	NA,1.0,1.0,NA	-0.066
ENSMUSG00000051235	Gen1	chr12:-:11250713:11250864:11250051:11250088:11252003:11252092	SE	85,85,39,75	0,0,0,1	1,3,4,1	0,0,0,0	244	122	1	1	1.0,1.0,1.0,0.974	1.0,1.0,1.0,1.0	-0.006
ENSMUSG00000051235	Gen1	chr12:-:11256837:11257014:11255156:11255267:11260881:11261068	SE	43,70,50,68	0,1,0,0	2,0,1,4	0,0,0,0	244	122	1	1	1.0,0.972,1.0,1.0	1.0,NA,1.0,1.0	-0.007
ENSMUSG00000051235	Gen1	chr12:-:11260881:11261068:11256837:11257014:11265586:11265766	SE	19,37,27,31	0,4,0,1	2,0,0,1	0,0,0,0	244	122	1	1	1.0,0.822,1.0,0.939	1.0,NA,NA,1.0	-0.06
ENSMUSG00000051235	Gen1	chr12:-:11262406:11262593:11260881:11261068:11265586:11265766	SE	34,37,17,33	2,2,1,1	0,0,0,3	0,0,0,0	244	122	1	1	0.895,0.902,0.895,0.943	NA,NA,NA,1.0	-0.091
ENSMUSG00000074925	Ptar1	chr19:+:23703077:23703144:23694320:23694490:23708753:23708967	SE	3,19,10,5	0,0,0,0	5,11,8,9	0,2,0,0	188	122	1	1	1.0,1.0,1.0,1.0	1.0,0.781,1.0,1.0	0.055
ENSMUSG00000074925	Ptar1	chr19:+:23705706:23705811:23703077:23703144:23708753:23708967	SE	20,34,33,35	0,1,4,0	24,40,25,37	0,0,0,0	226	122	0.611179	1	1.0,0.948,0.817,1.0	1.0,1.0,1.0,1.0	-0.059
ENSMUSG00000074925	Ptar1	chr19:+:23720057:23720354:23708753:23708967:23720765:23720959	SE	0,2,1,0	0,0,0,0	0,3,0,4	0,0,1,0	244	122	1	1	NA,1.0,1.0,NA	NA,1.0,0.0,1.0	0.333
ENSMUSG00000024036	Slc37a1	chr17:+:31307279:31307361:31300289:31300507:31315493:31315605	SE	12,40,42,32	0,2,0,0	47,95,55,109	0,3,2,0	203	122	0.661704	1	1.0,0.923,1.0,1.0	1.0,0.95,0.943,1.0	0.008
ENSMUSG00000024036	Slc37a1	chr17:+:31319054:31319190:31307279:31307361:31321047:31321124	SE	10,28,13,16	0,1,0,0	36,35,29,58	0,0,0,0	244	122	1	1	1.0,0.933,1.0,1.0	1.0,1.0,1.0,1.0	-0.017
ENSMUSG00000024036	Slc37a1	chr17:+:31349354:31349419:31346409:31346507:31349781:31350464	SE	26,52,45,20	0,0,0,0	89,99,77,113	1,1,1,1	186	122	1	1	1.0,1.0,1.0,1.0	0.983,0.985,0.981,0.987	0.016
ENSMUSG00000013787	Ehmt2	chr17:+:34905609:34905711:34905341:34905456:34905909:34906058	SE	3,7,4,4	2,3,2,0	5,3,2,9	1,6,1,3	223	122	0.436548	1	0.451,0.561,0.522,1.0	0.732,0.215,0.522,0.621	0.111
ENSMUSG00000013787	Ehmt2	chr17:+:34911362:34911478:34910977:34911055:34911578:34911665	SE	17,36,46,31	0,0,0,0	26,34,32,50	0,0,0,1	237	122	1	1	1.0,1.0,1.0,1.0	1.0,1.0,1.0,0.963	0.009
ENSMUSG00000078894	2210418O10Rik	chr2:+:176231480:176231582:176230124:176230179:176235318:176235445	SE	1,0,0,0	5,8,0,1	0,0,0,0	0,0,1,0	223	122	1	1	0.099,0.0,NA,0.0	NA,NA,0.0,NA	0.033
ENSMUSG00000035649	Zcchc7	chr4:+:44894915:44895041:44893532:44893570:44895818:44895989	SE	158,289,153,172	0,3,0,1	374,506,344,547	0,1,0,0	244	122	1	1	1.0,0.98,1.0,0.989	1.0,0.996,1.0,1.0	-0.007
ENSMUSG00000035649	Zcchc7	chr4:+:44908450:44908486:44895818:44895989:44925974:44926070	SE	85,160,68,92	0,0,0,1	174,290,175,280	0,0,0,0	157	122	1	1	1.0,1.0,1.0,0.986	1.0,1.0,1.0,1.0	-0.004
ENSMUSG00000035649	Zcchc7	chr4:+:44929117:44929235:44923117:44926070:44931035:44931362	SE	111,205,138,126	0,0,0,0	288,406,286,377	1,0,0,0	239	122	1	1	1.0,1.0,1.0,1.0	0.993,1.0,1.0,1.0	0.002
ENSMUSG00000035649	Zcchc7	chr4:+:44929580:44929645:44929117:44929235:44931035:44931362	SE	4,11,2,1	46,92,65,49	9,4,10,4	124,179,119,160	186	122	0.407693	1	0.054,0.073,0.02,0.013	0.045,0.014,0.052,0.016	0.008
ENSMUSG00000022529	Zfp263	chr16:+:3745776:3745957:3744092:3744767:3748148:3748265	SE	4,8,6,5	0,0,0,0	2,9,10,37	0,0,0,5	244	122	0.292296	1	1.0,1.0,1.0,1.0	1.0,1.0,1.0,0.787	0.053
ENSMUSG00000022529	Zfp263	chr16:+:3746421:3746495:3744174:3745957:3746770:3746894	SE	12,12,10,9	0,0,0,1	3,16,26,93	0,0,0,0	195	122	1	1	1.0,1.0,1.0,0.849	1.0,1.0,1.0,1.0	-0.038
ENSMUSG00000022529	Zfp263	chr16:+:3746770:3746894:3745776:3745957:3748148:3748265	SE	13,11,14,12	0,0,0,0	9,12,10,76	0,0,0,2	244	122	1	1	1.0,1.0,1.0,1.0	1.0,1.0,1.0,0.95	0.012
ENSMUSG00000022529	Zfp263	chr16:+:3748148:3748265:3744359:3744767:3748711:3749281	SE	65,129,72,55	0,0,0,0	99,119,97,158	0,0,0,1	238	122	1	1	1.0,1.0,1.0,1.0	1.0,1.0,1.0,0.988	0.003
ENSMUSG00000000916	Nsun5	chr5:+:135374183:135374299:135373641:135374092:135374926:135375065	SE	79,82,140,120	1,0,0,0	18,45,37,240	0,0,1,2	237	122	1	1	0.976,1.0,1.0,1.0	1.0,1.0,0.95,0.984	0.01
ENSMUSG00000034190	Chmp7	chr14:-:69719398:69719497:69719128:69719189:69719747:69719867	SE	14,39,23,34	0,0,0,0	20,18,19,46	0,0,0,2	220	122	1	1	1.0,1.0,1.0,1.0	1.0,1.0,1.0,0.927	0.018
ENSMUSG00000039234	Sec24d	chr3:+:123336485:123336610:123330323:123330439:123343040:123343232	SE	27,12,40,31	0,0,0,0	25,23,25,49	0,1,0,0	244	122	1	1	1.0,1.0,1.0,1.0	1.0,0.92,1.0,1.0	0.02
ENSMUSG00000027219	Slc28a2	chr2:+:122439853:122441006:122426476:122426635:122447769:122447953	SE	6,23,18,2	0,0,0,0	164,138,125,168	0,0,0,1	244	122	1	1	1.0,1.0,1.0,1.0	1.0,1.0,1.0,0.988	0.003
ENSMUSG00000027219	Slc28a2	chr2:+:122440123:122440205:122426493:122426635:122441561:122441655	SE	2,0,1,4	0,0,0,0	7,15,9,3	0,0,0,1	203	122	1	1	1.0,NA,1.0,1.0	1.0,1.0,1.0,0.643	0.089
ENSMUSG00000027219	Slc28a2	chr2:+:122446885:122446980:122441759:122441851:122447769:122447953	SE	65,157,61,71	0,10,2,1	431,403,484,622	0,16,6,8	216	122	0.157774	1	1.0,0.899,0.945,0.976	1.0,0.934,0.979,0.978	-0.018
ENSMUSG00000027219	Slc28a2	chr2:+:122451982:122452063:122451527:122451605:122452483:122452564	SE	139,244,124,119	0,0,0,0	733,725,804,996	2,0,1,0	202	122	1	1	1.0,1.0,1.0,1.0	0.996,1.0,0.998,1.0	0.002
ENSMUSG00000027219	Slc28a2	chr2:+:122455231:122455400:122454688:122454819:122455558:122455756	SE	131,306,144,123	0,0,0,0	923,919,904,1144	0,0,0,2	244	122	1	1	1.0,1.0,1.0,1.0	1.0,1.0,1.0,0.997	0.001
ENSMUSG00000027219	Slc28a2	chr2:+:122456320:122456402:122455558:122455756:122457883:122457982	SE	120,233,95,102	0,0,0,1	551,629,602,738	17,34,17,28	203	122	1.6439e-09	1.01629e-07	1.0,1.0,1.0,0.984	0.951,0.917,0.955,0.941	0.055
ENSMUSG00000027219	Slc28a2	chr2:+:122457467:122457657:122455558:122455756:122457883:122457982	SE	0,1,0,0	0,0,0,1	8,16,18,15	17,34,17,28	244	122	1	1	NA,1.0,NA,0.0	0.19,0.19,0.346,0.211	0.266
ENSMUSG00000027219	Slc28a2	chr2:+:122457467:122457657:122456398:122456402:122457883:122457982	SE	0,3,0,0	82,162,56,69	10,24,19,21	366,384,435,510	244	122	0.000419867	0.00740921	0.0,0.009,0.0,0.0	0.013,0.03,0.021,0.02	-0.019
ENSMUSG00000044770	Scml4	chr10:+:42907716:42907795:42860369:42860853:42912016:42912231	SE	21,25,30,26	0,0,0,0	108,122,150,311	0,0,1,0	200	122	1	1	1.0,1.0,1.0,1.0	1.0,1.0,0.989,1.0	0.003
ENSMUSG00000044770	Scml4	chr10:+:42907716:42907795:42860369:42860853:42924053:42924183	SE	8,10,12,10	2,1,1,0	36,61,60,116	8,12,8,18	200	122	0.00485124	0.0611382	0.709,0.859,0.88,1.0	0.733,0.756,0.821,0.797	0.085
ENSMUSG00000044770	Scml4	chr10:+:42912016:42912231:42860369:42860853:42924053:42924183	SE	11,11,16,18	2,1,1,0	66,75,108,264	8,12,8,18	244	122	0.0128196	0.138601	0.733,0.846,0.889,1.0	0.805,0.758,0.871,0.88	0.038
ENSMUSG00000044770	Scml4	chr10:+:42912016:42912231:42907716:42907795:42924053:42924183	SE	24,26,35,34	0,0,0,0	139,140,199,472	0,1,0,10	244	122	0.38097	1	1.0,1.0,1.0,1.0	1.0,0.986,1.0,0.959	0.014
ENSMUSG00000044770	Scml4	chr10:+:42946868:42947141:42860369:42860853:42955888:42956034	SE	3,5,22,12	0,1,0,0	51,66,73,210	1,0,0,0	244	122	1	1	1.0,0.714,1.0,1.0	0.962,1.0,1.0,1.0	-0.062
ENSMUSG00000044770	Scml4	chr10:+:42946868:42947141:42934337:42935147:42955888:42956034	SE	15,13,40,28	1,0,0,0	111,145,182,461	0,2,0,1	244	122	1	1	0.882,1.0,1.0,1.0	1.0,0.973,1.0,0.996	-0.022
ENSMUSG00000029247	Paics	chr5:+:76956545:76956743:76951306:76951835:76959314:76959350	SE	1343,2189,1183,1507	3,2,0,0	356,531,502,579	0,0,0,0	244	122	1	1	0.996,0.998,1.0,1.0	1.0,1.0,1.0,1.0	-0.002
ENSMUSG00000029247	Paics	chr5:+:76956545:76956846:76951776:76951835:76959314:76959493	SE	422,643,375,491	3,2,0,0	127,193,203,221	0,0,0,0	244	122	1	1	0.986,0.994,1.0,1.0	1.0,1.0,1.0,1.0	-0.005
ENSMUSG00000029247	Paics	chr5:+:76961109:76961289:76959314:76959493:76961392:76961506	SE	2574,4188,2321,3176	1,0,1,1	685,950,729,998	0,0,0,0	244	122	1	1	0.999,1.0,0.999,0.999	1.0,1.0,1.0,1.0	-0.001
ENSMUSG00000029247	Paics	chr5:+:76966246:76966405:76964441:76964622:76966647:76967313	SE	2705,3984,2348,3242	4,10,10,6	745,997,782,1071	0,3,3,1	244	122	1	1	0.997,0.995,0.992,0.996	1.0,0.994,0.992,0.998	-0.001
ENSMUSG00000030279	C2cd5	chr6:-:143019327:143019429:143017882:143018073:143020323:143020374	SE	2,3,3,11	1,3,5,6	9,26,16,35	6,7,8,18	223	122	0.153253	1	0.522,0.354,0.247,0.501	0.451,0.67,0.522,0.515	-0.133
ENSMUSG00000030279	C2cd5	chr6:-:143020323:143020374:143017882:143018073:143029159:143029246	SE	3,6,13,9	6,6,4,4	11,15,19,19	7,4,11,16	172	122	0.706402	1	0.262,0.415,0.697,0.615	0.527,0.727,0.551,0.457	-0.068
ENSMUSG00000030279	C2cd5	chr6:-:143050124:143050239:143047042:143047138:143061752:143061861	SE	13,25,26,23	1,2,0,0	37,36,33,79	3,1,0,0	236	122	0.864743	1	0.87,0.866,1.0,1.0	0.864,0.949,1.0,1.0	-0.019
ENSMUSG00000030279	C2cd5	chr6:-:143073587:143073787:143072652:143072694:143078262:143078461	SE	0,0,0,0	5,16,18,15	2,0,1,0	27,26,18,30	244	122	1	1	0.0,0.0,0.0,0.0	0.036,0.0,0.027,0.0	-0.016
ENSMUSG00000030279	C2cd5	chr6:-:143073662:143073787:143070579:143072694:143078262:143078461	SE	0,0,0,0	5,16,18,15	1,0,1,0	27,26,18,30	244	122	1	1	0.0,0.0,0.0,0.0	0.018,0.0,0.027,0.0	-0.011
ENSMUSG00000030279	C2cd5	chr6:-:143083162:143083334:143081332:143081428:143090598:143090685	SE	34,35,31,36	0,1,2,0	58,75,60,109	0,0,0,0	244	122	1	1	1.0,0.946,0.886,1.0	1.0,1.0,1.0,1.0	-0.042
ENSMUSG00000031521	Aga	chr8:+:53518615:53518695:53517753:53517868:53518915:53518991	SE	0,1,0,1	137,220,130,107	3,2,7,5	119,194,138,171	201	122	0.489134	1	0.0,0.003,0.0,0.006	0.015,0.006,0.03,0.017	-0.015
ENSMUSG00000031521	Aga	chr8:+:53520236:53520344:53518915:53518991:53521049:53521183	SE	182,306,183,194	0,0,0,0	182,215,199,256	0,0,0,1	229	122	1	1	1.0,1.0,1.0,1.0	1.0,1.0,1.0,0.993	0.002
ENSMUSG00000031521	Aga	chr8:+:53521049:53521183:53520236:53520344:53523175:53523334	SE	191,322,181,198	0,0,0,0	218,215,223,268	0,1,0,1	244	122	1	1	1.0,1.0,1.0,1.0	1.0,0.991,1.0,0.993	0.004
ENSMUSG00000027985	Lef1	chr3:+:131156483:131156575:131115412:131115546:131184642:131184775	SE	7,8,9,3	166,473,309,266	175,140,132,142	872,951,794,1095	213	122	0	0	0.024,0.01,0.016,0.006	0.103,0.078,0.087,0.069	-0.07
ENSMUSG00000027985	Lef1	chr3:+:131191022:131191106:131189334:131189425:131193128:131193251	SE	333,1017,609,478	9,14,5,11	2181,2170,1792,2613	5,1,1,3	205	122	2.11654e-05	0.000543214	0.957,0.977,0.986,0.963	0.996,0.999,0.999,0.998	-0.027
ENSMUSG00000027985	Lef1	chr3:+:131193128:131193251:131189334:131189425:131194624:131194787	SE	313,724,393,384	0,1,0,0	1544,1589,1266,1715	0,0,0,0	244	122	1	1	1.0,0.997,1.0,1.0	1.0,1.0,1.0,1.0	-0.001
ENSMUSG00000027985	Lef1	chr3:+:131194624:131194787:131189334:131189425:131204255:131204262	SE	0,3,0,2	0,1,0,0	3,2,0,3	0,0,0,0	244	122	1	1	NA,0.6,NA,1.0	1.0,1.0,NA,1.0	-0.2
ENSMUSG00000027985	Lef1	chr3:+:131194624:131194787:131193128:131193251:131200294:131200402	SE	650,1402,791,731	0,1,0,0	3160,3316,2690,3563	0,2,0,0	244	122	1	1	1.0,0.999,1.0,1.0	1.0,0.999,1.0,1.0	0
ENSMUSG00000027985	Lef1	chr3:+:131200294:131200402:131194624:131194787:131204255:131204262	SE	603,1322,766,646	0,2,0,2	3150,3301,2770,3663	3,2,0,3	229	122	1	1	1.0,0.997,1.0,0.994	0.998,0.999,1.0,0.998	-0.001
ENSMUSG00000027985	Lef1	chr3:+:131204932:131204973:131204255:131204304:131223075:131224356	SE	289,708,421,335	10,23,6,16	1733,1772,1517,2162	49,73,53,89	162	122	0.217851	1	0.956,0.959,0.981,0.94	0.964,0.948,0.956,0.948	0.005
ENSMUSG00000063894	Zkscan8	chr13:-:21521785:21521909:21513221:21520962:21522223:21522315	SE	0,0,0,1	1,0,0,1	0,0,0,0	0,0,0,1	244	122	1	1	0.0,NA,NA,0.333	NA,NA,NA,0.0	0.167
ENSMUSG00000039917	Rhbdd2	chr5:+:135635103:135635223:135632653:135632918:135635994:135636402	SE	1,1,0,0	0,0,1,1	1,0,2,2	0,2,0,0	241	122	0.0263826	0.255198	1.0,1.0,0.0,0.0	1.0,0.0,1.0,1.0	-0.25
ENSMUSG00000021936	Mapk8	chr14:-:33402623:33402762:33390937:33393107:33402864:33402923	SE	10,11,3,6	0,1,0,0	14,12,1,3	0,0,0,0	244	122	1	1	1.0,0.846,1.0,1.0	1.0,1.0,1.0,1.0	-0.038
ENSMUSG00000053916	Nanp	chr2:-:151038615:151038709:151030756:151030916:151039236:151039362	SE	2,8,3,4	49,110,98,79	1,3,0,1	50,66,71,59	215	122	0.0296015	0.280908	0.023,0.04,0.017,0.028	0.011,0.025,0.0,0.01	0.015
ENSMUSG00000034235	Usp54	chr14:-:20570247:20570415:20565942:20566062:20573767:20573901	SE	5,6,2,13	0,0,0,2	2,4,1,1	0,0,0,0	244	122	1	1	1.0,1.0,1.0,0.765	1.0,1.0,1.0,1.0	-0.059
ENSMUSG00000034235	Usp54	chr14:-:20581456:20581627:20577454:20577586:20583321:20583490	SE	0,0,3,3	0,3,1,4	0,0,0,3	0,0,3,2	244	122	1	1	NA,0.0,0.6,0.273	NA,NA,0.0,0.429	0.076
ENSMUSG00000024999	Noc3l	chr19:-:38795485:38795557:38794971:38795153:38795637:38795701	SE	210,287,163,264	0,1,0,1	53,72,57,76	0,0,0,0	193	122	1	1	1.0,0.995,1.0,0.994	1.0,1.0,1.0,1.0	-0.003
ENSMUSG00000024999	Noc3l	chr19:-:38807086:38807215:38804398:38804530:38807525:38807701	SE	257,352,153,338	0,0,0,0	73,107,88,137	0,1,0,0	244	122	1	1	1.0,1.0,1.0,1.0	1.0,0.982,1.0,1.0	0.004
ENSMUSG00000024999	Noc3l	chr19:-:38810007:38810101:38807525:38807701:38810297:38810459	SE	167,260,165,250	0,0,0,0	67,81,51,123	0,0,1,0	215	122	1	1	1.0,1.0,1.0,1.0	1.0,1.0,0.967,1.0	0.008
ENSMUSG00000019849	Prep	chr10:+:45115062:45115254:45107771:45107877:45120642:45120840	SE	59,98,67,56	0,0,1,0	14,13,20,18	0,0,0,0	244	122	1	1	1.0,1.0,0.971,1.0	1.0,1.0,1.0,1.0	-0.007
ENSMUSG00000020553	Pctp	chr11:-:89986092:89986160:89982664:89984756:89987195:89987367	SE	27,34,19,28	1,4,2,2	47,27,52,23	10,13,7,10	189	122	0.000383689	0.00686128	0.946,0.846,0.86,0.9	0.752,0.573,0.827,0.598	0.2
ENSMUSG00000031381	Piga	chrX:+:164427931:164428064:164422583:164422986:164428539:164428672	SE	64,88,61,104	0,1,0,0	74,66,61,81	0,0,0,0	244	122	1	1	1.0,0.978,1.0,1.0	1.0,1.0,1.0,1.0	-0.006
ENSMUSG00000036499	Eea1	chr10:+:96028392:96028587:96027051:96027153:96031510:96031693	SE	18,39,16,24	0,1,0,0	0,0,1,0	0,0,0,0	244	122	1	1	1.0,0.951,1.0,1.0	NA,NA,1.0,NA	-0.012
ENSMUSG00000035765	Dym	chr18:+:75229989:75230172:75199162:75199265:75243284:75243398	SE	38,50,28,22	0,0,3,0	24,40,30,49	0,0,0,0	244	122	1	1	1.0,1.0,0.824,1.0	1.0,1.0,1.0,1.0	-0.044
ENSMUSG00000006390	Elovl1	chr4:+:118430714:118430905:118430495:118430555:118431062:118431143	SE	771,1338,712,872	0,0,0,1	423,449,430,499	0,3,0,1	244	122	1	1	1.0,1.0,1.0,0.998	1.0,0.987,1.0,0.996	0.004
ENSMUSG00000006390	Elovl1	chr4:+:118431062:118431143:118430714:118430905:118431265:118431322	SE	892,1527,817,1027	0,0,0,2	461,498,476,537	0,0,0,2	202	122	1	1	1.0,1.0,1.0,0.997	1.0,1.0,1.0,0.994	0.001
ENSMUSG00000030678	Maz	chr7:-:127023481:127023706:127022129:127023168:127024443:127024615	SE	8,19,13,8	15,14,5,14	3,16,9,11	0,13,4,13	244	122	0.370044	1	0.211,0.404,0.565,0.222	1.0,0.381,0.529,0.297	-0.201
ENSMUSG00000062007	Hsh2d	chr8:+:72193438:72193585:72189637:72189687:72197738:72197904	SE	9,41,17,23	0,0,0,0	46,46,46,47	1,0,0,0	244	122	1	1	1.0,1.0,1.0,1.0	0.958,1.0,1.0,1.0	0.01
ENSMUSG00000062007	Hsh2d	chr8:+:72196795:72196885:72193438:72193585:72197738:72197904	SE	60,152,112,76	0,3,2,0	186,171,189,202	2,0,0,0	211	122	1	1	1.0,0.967,0.97,1.0	0.982,1.0,1.0,1.0	-0.011
ENSMUSG00000062007	Hsh2d	chr8:+:72196795:72196885:72193438:72193585:72198367:72198487	SE	17,68,40,29	0,0,0,1	77,69,71,72	2,0,0,0	211	122	1	1	1.0,1.0,1.0,0.944	0.957,1.0,1.0,1.0	-0.003
ENSMUSG00000062007	Hsh2d	chr8:+:72196795:72196885:72193438:72193585:72200276:72200995	SE	21,70,37,25	1,0,0,0	75,64,67,70	0,2,0,1	211	122	1	1	0.924,1.0,1.0,1.0	1.0,0.949,1.0,0.976	0
ENSMUSG00000062007	Hsh2d	chr8:+:72197738:72197904:72193438:72193585:72198367:72198487	SE	57,138,54,70	0,0,0,1	150,136,143,175	2,0,0,0	244	122	1	1	1.0,1.0,1.0,0.972	0.974,1.0,1.0,1.0	-0.001
ENSMUSG00000062007	Hsh2d	chr8:+:72197738:72197904:72196795:72196885:72198367:72198487	SE	102,221,127,122	2,0,3,4	262,243,266,309	3,5,4,2	244	122	0.759451	1	0.962,1.0,0.955,0.938	0.978,0.96,0.971,0.987	-0.01
ENSMUSG00000062007	Hsh2d	chr8:+:72198367:72198487:72193438:72193585:72200276:72200995	SE	68,133,75,68	1,0,0,0	183,129,147,155	0,2,0,1	241	122	1	1	0.972,1.0,1.0,1.0	1.0,0.97,1.0,0.987	0.004
ENSMUSG00000062007	Hsh2d	chr8:+:72198367:72198487:72196795:72196885:72200276:72200995	SE	70,133,78,71	6,2,0,0	184,134,151,157	1,0,0,0	241	122	0.150508	1	0.855,0.971,1.0,1.0	0.989,1.0,1.0,1.0	-0.041
ENSMUSG00000047583	Tyw3	chr3:-:154587476:154587610:154576430:154580291:154591083:154591155	SE	53,31,90,79	4,1,6,0	10,10,20,55	0,0,2,1	244	122	0.0162024	0.169349	0.869,0.939,0.882,1.0	1.0,1.0,0.833,0.965	-0.027
ENSMUSG00000047583	Tyw3	chr3:-:154591083:154591155:154576519:154580291:154593716:154593815	SE	16,6,34,12	0,0,1,0	1,1,4,14	0,0,0,1	193	122	1	1	1.0,1.0,0.956,1.0	1.0,1.0,1.0,0.898	0.014
ENSMUSG00000057409	Zfp53	chr17:+:21500210:21500302:21491225:21491316:21504980:21505107	SE	63,94,85,67	0,1,0,0	28,77,60,283	1,0,3,6	213	122	0.0822186	0.648534	1.0,0.982,1.0,1.0	0.941,1.0,0.92,0.964	0.039
ENSMUSG00000057409	Zfp53	chr17:+:21500210:21500302:21491225:21491316:21507986:21509764	SE	22,34,36,26	0,0,0,0	5,33,19,134	0,3,0,8	213	122	0.00042713	0.00751392	1.0,1.0,1.0,1.0	1.0,0.863,1.0,0.906	0.058
ENSMUSG00000057409	Zfp53	chr17:+:21504980:21505107:21491225:21491316:21507986:21509764	SE	45,58,20,31	0,0,0,0	39,50,43,164	0,3,0,8	244	122	0.00187136	0.0271899	1.0,1.0,1.0,1.0	1.0,0.893,1.0,0.911	0.049
ENSMUSG00000057409	Zfp53	chr17:+:21504980:21505107:21500210:21500302:21507986:21509764	SE	87,121,70,73	0,2,1,1	61,95,81,320	0,1,0,11	244	122	1	1	1.0,0.968,0.972,0.973	1.0,0.979,1.0,0.936	-0.001
ENSMUSG00000032333	Stoml1	chr9:+:58254933:58255040:58253163:58253399:58255533:58255711	SE	28,24,38,19	0,0,0,0	33,37,52,86	0,3,1,0	228	122	0.862099	1	1.0,1.0,1.0,1.0	1.0,0.868,0.965,1.0	0.042
ENSMUSG00000032333	Stoml1	chr9:+:58254933:58255040:58253163:58253399:58256639:58256789	SE	23,27,46,19	0,1,4,0	18,10,13,34	0,0,0,0	228	122	0.711619	1	1.0,0.935,0.86,1.0	1.0,1.0,1.0,1.0	-0.051
ENSMUSG00000032333	Stoml1	chr9:+:58254933:58255040:58253183:58253277:58256639:58256789	SE	16,26,33,19	0,0,0,0	17,13,12,25	2,0,0,0	228	122	1	1	1.0,1.0,1.0,1.0	0.82,1.0,1.0,1.0	0.045
ENSMUSG00000032333	Stoml1	chr9:+:58255533:58255813:58253191:58253399:58256639:58256737	SE	22,47,48,24	0,1,4,0	33,77,67,105	0,0,0,0	244	122	0.810917	1	1.0,0.959,0.857,1.0	1.0,1.0,1.0,1.0	-0.046
ENSMUSG00000032333	Stoml1	chr9:+:58255533:58255813:58254840:58255040:58256639:58256737	SE	44,67,73,42	17,26,31,18	63,112,116,177	15,8,8,16	244	122	4.18608e-09	2.39817e-07	0.564,0.563,0.541,0.538	0.677,0.875,0.879,0.847	-0.268
ENSMUSG00000026074	Map4k4	chr1:+:40001429:40001591:40000530:40000749:40003756:40003987	SE	4,1,0,3	0,1,1,1	2,0,2,7	1,2,1,0	244	122	0.972448	1	1.0,0.333,0.0,0.6	0.5,0.0,0.5,1.0	-0.017
ENSMUSG00000026074	Map4k4	chr1:+:40001429:40001591:40000530:40000749:40004806:40004913	SE	2,1,0,4	0,6,3,1	2,0,1,7	12,5,0,6	244	122	0.55785	1	1.0,0.077,0.0,0.667	0.077,0.0,1.0,0.368	0.075
ENSMUSG00000026074	Map4k4	chr1:+:40003756:40003987:40000530:40000749:40004806:40004913	SE	3,4,6,4	0,6,3,1	1,4,1,4	12,5,0,6	244	122	0.0446258	0.394742	1.0,0.25,0.5,0.667	0.04,0.286,1.0,0.25	0.21
ENSMUSG00000026074	Map4k4	chr1:+:40003756:40003987:40001429:40001591:40004806:40004913	SE	5,3,5,3	0,0,0,1	0,2,2,6	0,0,1,2	244	122	1	1	1.0,1.0,1.0,0.6	NA,1.0,0.5,0.6	0.2
ENSMUSG00000026074	Map4k4	chr1:+:40003762:40003987:40000530:40000749:40004806:40004910	SE	3,3,5,3	0,6,3,1	0,3,0,4	12,5,0,6	244	122	1	1	1.0,0.2,0.455,0.6	0.0,0.231,NA,0.25	0.403
ENSMUSG00000026074	Map4k4	chr1:+:40008330:40008339:40007432:40007530:40009687:40009863	SE	4,15,8,6	3,1,1,4	1,6,7,9	12,4,9,5	130	122	0.00362631	0.0478221	0.556,0.934,0.882,0.585	0.073,0.585,0.422,0.628	0.312
ENSMUSG00000026074	Map4k4	chr1:+:40011649:40011841:40010556:40010677:40014105:40014223	SE	15,11,26,15	1,3,7,2	21,32,17,24	1,1,0,0	244	122	1	1	0.882,0.647,0.65,0.789	0.913,0.941,1.0,1.0	-0.222
ENSMUSG00000026074	Map4k4	chr1:+:40014105:40014223:40011649:40011841:40014526:40014697	SE	26,19,34,19	0,0,0,0	19,57,40,28	1,0,0,0	239	122	1	1	1.0,1.0,1.0,1.0	0.907,1.0,1.0,1.0	0.023
ENSMUSG00000032312	Csk	chr9:-:57633994:57634045:57631366:57631443:57644994:57645109	SE	14,5,7,15	21,33,93,45	11,12,14,48	45,64,71,166	172	122	0.755834	1	0.321,0.097,0.051,0.191	0.148,0.117,0.123,0.17	0.025
ENSMUSG00000032312	Csk	chr9:-:57633994:57634045:57631366:57631443:57651831:57651992	SE	7,2,3,8	8,2,1,4	5,8,8,24	0,0,0,0	172	122	2.1767e-12	2.02743e-10	0.383,0.415,0.68,0.587	1.0,1.0,1.0,1.0	-0.484
ENSMUSG00000032312	Csk	chr9:-:57652566:57652702:57651930:57651992:57653276:57653471	SE	8,3,4,0	0,1,0,0	2,0,2,2	0,0,0,0	244	122	1	1	1.0,0.6,1.0,NA	1.0,NA,1.0,1.0	-0.133
ENSMUSG00000058298	Mcm9	chr10:-:53563282:53563457:53548496:53548699:53596804:53597648	SE	0,3,4,4	0,2,0,0	0,0,1,1	0,0,0,0	244	122	1	1	NA,0.429,1.0,1.0	NA,NA,1.0,1.0	-0.19
ENSMUSG00000031568	Rwdd4a	chr8:+:47537278:47537359:47533663:47533943:47542691:47542801	SE	19,33,17,20	1,0,0,0	3,5,7,10	0,0,0,0	202	122	1	1	0.92,1.0,1.0,1.0	1.0,1.0,1.0,1.0	-0.02
ENSMUSG00000059436	Max	chr12:-:76939429:76939514:76938665:76938755:76939966:76939994	SE	28,32,30,20	770,1263,789,820	85,124,88,142	247,524,255,479	206	122	0	0	0.021,0.015,0.022,0.014	0.169,0.123,0.17,0.149	-0.135
ENSMUSG00000059436	Max	chr12:-:76939966:76940090:76937268:76938755:76953168:76953276	SE	1174,1995,1363,1321	0,5,1,1	445,946,492,828	1,0,0,2	244	122	1	1	1.0,0.995,0.999,0.998	0.996,1.0,1.0,0.995	0
ENSMUSG00000059436	Max	chr12:-:76953168:76953276:76939966:76940090:76961262:76961289	SE	472,866,666,573	1,5,2,2	240,518,278,453	0,2,1,5	229	122	1	1	0.996,0.989,0.994,0.993	1.0,0.993,0.993,0.98	0.002
ENSMUSG00000059436	Max	chr12:-:76953168:76953276:76939966:76940090:76961989:76962201	SE	518,960,735,656	0,0,0,1	256,496,296,424	0,0,0,0	229	122	1	1	1.0,1.0,1.0,0.997	1.0,1.0,1.0,1.0	-0.001
ENSMUSG00000059436	Max	chr12:-:76961262:76961289:76939966:76940090:76961989:76962025	SE	1,5,5,5	0,0,0,1	0,6,5,7	0,0,0,0	148	122	1	1	1.0,1.0,1.0,0.805	NA,1.0,1.0,1.0	-0.049
ENSMUSG00000059436	Max	chr12:-:76961262:76961289:76953168:76953276:76961989:76962025	SE	86,161,128,86	132,255,194,166	46,119,53,115	62,92,68,84	148	122	0.00091839	0.0146531	0.349,0.342,0.352,0.299	0.379,0.516,0.391,0.53	-0.118
ENSMUSG00000041354	Rgl2	chr17:+:33930244:33930441:33929581:33930044:33931725:33931809	SE	2,0,2,1	0,0,0,0	3,4,11,16	1,0,1,4	244	122	1	1	1.0,NA,1.0,1.0	0.6,1.0,0.846,0.667	0.222
ENSMUSG00000041354	Rgl2	chr17:+:33935133:33935255:33934974:33935007:33935359:33935455	SE	14,22,46,24	0,0,0,0	107,162,181,310	0,1,0,1	243	122	1	1	1.0,1.0,1.0,1.0	1.0,0.988,1.0,0.994	0.004
ENSMUSG00000041354	Rgl2	chr17:+:33935169:33935255:33934974:33935007:33935359:33935455	SE	6,11,24,8	0,0,0,0	46,63,81,130	0,1,0,1	207	122	1	1	1.0,1.0,1.0,1.0	1.0,0.974,1.0,0.987	0.01
ENSMUSG00000031889	D230025D16Rik	chr8:+:105240840:105240938:105239977:105240072:105241026:105241139	SE	5,7,19,7	0,0,0,2	11,6,9,19	0,0,1,0	219	122	1	1	1.0,1.0,1.0,0.661	1.0,1.0,0.834,1.0	-0.043
ENSMUSG00000025464	Paox	chr7:+:140131646:140131759:140129017:140129270:140132380:140132538	SE	21,44,25,32	0,0,0,2	4,7,6,9	0,0,0,0	234	122	1	1	1.0,1.0,1.0,0.893	1.0,1.0,1.0,1.0	-0.027
ENSMUSG00000024878	Cbwd1	chr19:-:24921020:24921150:24919915:24920702:24922596:24922662	SE	247,381,206,278	0,0,0,0	47,98,58,82	0,1,0,0	244	122	1	1	1.0,1.0,1.0,1.0	1.0,0.98,1.0,1.0	0.005
ENSMUSG00000024878	Cbwd1	chr19:-:24922596:24922662:24921020:24921150:24922755:24922824	SE	178,274,144,191	0,0,0,1	35,79,31,67	0,0,0,0	187	122	1	1	1.0,1.0,1.0,0.992	1.0,1.0,1.0,1.0	-0.002
ENSMUSG00000024878	Cbwd1	chr19:-:24928326:24928375:24922755:24922824:24931663:24931720	SE	198,292,129,223	0,0,0,0	35,80,45,70	0,3,0,1	170	122	1	1	1.0,1.0,1.0,1.0	1.0,0.95,1.0,0.98	0.017
ENSMUSG00000024878	Cbwd1	chr19:-:24931663:24931720:24928326:24928375:24938395:24938440	SE	248,341,167,289	0,2,0,2	38,85,61,65	0,0,0,0	178	122	1	1	1.0,0.992,1.0,0.99	1.0,1.0,1.0,1.0	-0.004
ENSMUSG00000024878	Cbwd1	chr19:-:24938395:24938440:24931663:24931720:24940748:24940835	SE	204,297,133,232	0,1,0,0	30,58,49,59	0,0,0,0	166	122	1	1	1.0,0.995,1.0,1.0	1.0,1.0,1.0,1.0	-0.001
ENSMUSG00000024878	Cbwd1	chr19:-:24942682:24942729:24940748:24940835:24948068:24948106	SE	199,306,106,225	0,1,0,0	26,87,27,78	0,1,0,0	168	122	1	1	1.0,0.996,1.0,1.0	1.0,0.984,1.0,1.0	0.003
ENSMUSG00000024878	Cbwd1	chr19:-:24953259:24953351:24949201:24949261:24955335:24955432	SE	243,341,153,274	1,2,0,0	63,111,57,91	1,0,0,0	213	122	1	1	0.993,0.99,1.0,1.0	0.973,1.0,1.0,1.0	0.003
ENSMUSG00000024878	Cbwd1	chr19:-:24955335:24955432:24953259:24953351:24957903:24957990	SE	208,314,135,219	0,1,0,0	52,79,52,80	0,6,0,0	218	122	0.729301	1	1.0,0.994,1.0,1.0	1.0,0.881,1.0,1.0	0.028
ENSMUSG00000024878	Cbwd1	chr19:-:24960338:24960518:24957903:24957990:24961383:24961514	SE	1,0,0,0	61,141,47,83	0,0,0,0	15,42,23,33	244	122	1	1	0.008,0.0,0.0,0.0	0.0,0.0,0.0,0.0	0.002
ENSMUSG00000028833	Ncdn	chr4:-:126751940:126752081:126749884:126750853:126752970:126753040	SE	9,21,27,26	0,0,0,1	8,7,15,61	0,1,0,0	244	122	1	1	1.0,1.0,1.0,0.929	1.0,0.778,1.0,1.0	0.038
ENSMUSG00000028833	Ncdn	chr4:-:126751940:126752081:126749884:126750853:126753324:126753438	SE	4,14,12,15	0,0,2,0	4,5,9,42	0,0,0,0	244	122	1	1	1.0,1.0,0.75,1.0	1.0,1.0,1.0,1.0	-0.063
ENSMUSG00000028833	Ncdn	chr4:-:126752970:126753040:126749884:126750853:126753324:126753427	SE	0,0,0,1	0,0,2,0	0,1,0,1	0,0,0,0	191	122	1	1	NA,NA,0.0,1.0	NA,1.0,NA,1.0	-0.5
ENSMUSG00000028833	Ncdn	chr4:-:126752970:126753040:126751940:126752081:126753324:126753427	SE	3,6,9,7	0,1,0,0	2,0,5,13	0,0,1,0	191	122	1	1	1.0,0.793,1.0,1.0	1.0,NA,0.762,1.0	0.028
ENSMUSG00000030651	Art2b	chr7:-:101581110:101581179:101579912:101580639:101585550:101585600	SE	26,58,28,18	0,6,0,0	110,141,137,191	1,6,4,7	190	122	0.572928	1	1.0,0.861,1.0,1.0	0.986,0.938,0.957,0.946	0.008
ENSMUSG00000033031	Cip2a	chr16:+:48997370:48997518:48994184:48994379:48998954:48999067	SE	109,99,62,152	0,0,0,1	2,7,4,7	0,0,0,0	244	122	1	1	1.0,1.0,1.0,0.987	1.0,1.0,1.0,1.0	-0.003
ENSMUSG00000033031	Cip2a	chr16:+:49003926:49004002:49001791:49001937:49004268:49004484	SE	135,205,106,175	1,0,0,0	6,8,8,7	0,0,0,0	197	122	1	1	0.988,1.0,1.0,1.0	1.0,1.0,1.0,1.0	-0.003
ENSMUSG00000033031	Cip2a	chr16:+:49010708:49010827:49008410:49009177:49013174:49013370	SE	184,245,130,256	0,1,0,0	6,6,13,7	0,0,0,0	240	122	1	1	1.0,0.992,1.0,1.0	1.0,1.0,1.0,1.0	-0.002
ENSMUSG00000033031	Cip2a	chr16:+:49013964:49014075:49013796:49013871:49014892:49015089	SE	145,199,118,210	9,10,1,3	6,8,5,6	0,0,0,0	232	122	0.000291793	0.00540095	0.894,0.913,0.984,0.974	1.0,1.0,1.0,1.0	-0.059
ENSMUSG00000020895	Tmem107	chr11:+:69071223:69071291:69070805:69071033:69072745:69073024	SE	24,51,26,32	0,2,0,0	5,10,9,14	0,0,0,0	189	122	1	1	1.0,0.943,1.0,1.0	1.0,1.0,1.0,1.0	-0.014
ENSMUSG00000001289	Pfdn5	chr15:+:102326432:102326535:102326115:102326260:102326817:102326849	SE	389,973,539,403	0,1,0,0	543,860,518,785	0,0,0,0	224	122	1	1	1.0,0.998,1.0,1.0	1.0,1.0,1.0,1.0	0
ENSMUSG00000001289	Pfdn5	chr15:+:102326817:102326849:102326409:102326535:102328521:102328596	SE	343,799,441,334	2,0,0,1	460,749,453,679	1,0,0,0	153	122	1	1	0.993,1.0,1.0,0.996	0.997,1.0,1.0,1.0	-0.002
ENSMUSG00000040111	Gramd1b	chr9:-:40316864:40316968:40315687:40315783:40317508:40317593	SE	524,990,452,693	0,0,0,0	37,53,55,55	0,1,0,1	225	122	1	1	1.0,1.0,1.0,1.0	1.0,0.966,1.0,0.968	0.016
ENSMUSG00000040111	Gramd1b	chr9:-:40317508:40317593:40315687:40315783:40327417:40327438	SE	194,369,173,252	0,5,1,4	10,21,20,30	0,0,0,0	206	122	0.660952	1	1.0,0.978,0.99,0.974	1.0,1.0,1.0,1.0	-0.014
ENSMUSG00000040111	Gramd1b	chr9:-:40317508:40317593:40315687:40315783:40333444:40333528	SE	2,0,0,0	0,0,0,1	0,1,0,1	0,0,0,0	206	122	1	1	1.0,NA,NA,0.0	NA,1.0,NA,1.0	-0.5
ENSMUSG00000040111	Gramd1b	chr9:-:40327417:40327438:40315687:40315783:40333444:40333528	SE	58,135,45,81	0,0,0,1	4,8,4,4	0,0,0,0	142	122	1	1	1.0,1.0,1.0,0.986	1.0,1.0,1.0,1.0	-0.004
ENSMUSG00000040111	Gramd1b	chr9:-:40327417:40327438:40317508:40317593:40333444:40333528	SE	363,694,303,445	2,0,0,2	24,37,33,47	0,0,0,0	142	122	1	1	0.994,1.0,1.0,0.995	1.0,1.0,1.0,1.0	-0.003
ENSMUSG00000040111	Gramd1b	chr9:-:40363022:40363088:40333444:40333655:40413296:40413374	SE	3,5,2,3	173,384,178,218	0,0,0,2	14,26,20,31	187	122	1	1	0.011,0.008,0.007,0.009	0.0,0.0,0.0,0.04	-0.001
ENSMUSG00000000787	Ddx3x	chrX:+:13284914:13284962:13284177:13284235:13286033:13286069	SE	199,312,199,296	1,0,0,0	144,115,133,137	0,0,0,0	169	122	1	1	0.993,1.0,1.0,1.0	1.0,1.0,1.0,1.0	-0.002
ENSMUSG00000000787	Ddx3x	chrX:+:13287784:13287920:13287463:13287563:13288278:13288364	SE	481,739,362,659	0,0,0,0	276,278,258,356	1,2,1,0	244	122	1	1	1.0,1.0,1.0,1.0	0.993,0.986,0.992,1.0	0.007
ENSMUSG00000000787	Ddx3x	chrX:+:13288779:13288940:13288572:13288671:13289394:13289539	SE	574,741,444,727	0,0,0,1	308,316,318,381	0,0,0,2	244	122	1	1	1.0,1.0,1.0,0.997	1.0,1.0,1.0,0.99	0.002
ENSMUSG00000000787	Ddx3x	chrX:+:13289836:13289981:13289394:13289539:13290178:13290360	SE	616,976,415,842	0,0,0,0	308,342,316,436	0,1,2,0	244	122	1	1	1.0,1.0,1.0,1.0	1.0,0.994,0.987,1.0	0.005
ENSMUSG00000023147	Wrb	chr16:+:96152970:96153038:96151809:96151978:96154080:96154195	SE	27,23,32,39	0,0,0,1	13,10,12,21	0,0,0,0	189	122	1	1	1.0,1.0,1.0,0.962	1.0,1.0,1.0,1.0	-0.01
ENSMUSG00000023147	Wrb	chr16:+:96153658:96153762:96152970:96153038:96154080:96154183	SE	2,1,0,0	14,10,21,26	0,0,0,2	10,6,6,14	225	122	1	1	0.072,0.051,0.0,0.0	0.0,0.0,0.0,0.072	0.013
ENSMUSG00000025040	Fundc1	chrX:-:17558680:17558809:17556563:17558011:17568032:17568108	SE	364,588,272,325	0,2,1,2	459,620,505,631	0,1,2,4	244	122	1	1	1.0,0.993,0.993,0.988	1.0,0.997,0.992,0.987	-0.001
ENSMUSG00000025040	Fundc1	chrX:-:17568032:17568108:17558680:17558809:17571302:17571459	SE	235,412,176,216	0,0,0,0	299,403,318,412	0,0,1,0	197	122	1	1	1.0,1.0,1.0,1.0	1.0,1.0,0.995,1.0	0.001
ENSMUSG00000021051	Ppp2r5e	chr12:-:75485131:75485224:75469731:75469862:75493413:75493515	SE	12,8,2,3	0,0,0,0	10,8,13,14	0,0,0,1	214	122	1	1	1.0,1.0,1.0,1.0	1.0,1.0,1.0,0.889	0.028
ENSMUSG00000021051	Ppp2r5e	chr12:-:75515601:75515798:75493413:75493515:75593168:75593332	SE	3,11,2,7	0,0,0,0	11,11,8,10	0,0,0,1	244	122	1	1	1.0,1.0,1.0,1.0	1.0,1.0,1.0,0.833	0.042
ENSMUSG00000026956	Uap1l1	chr2:-:25364880:25365085:25364511:25364687:25365326:25365682	SE	0,0,0,1	0,0,0,0	3,2,3,6	2,0,0,1	244	122	1	1	NA,NA,NA,1.0	0.429,1.0,1.0,0.75	0.205
ENSMUSG00000020437	Myo1g	chr11:-:6509324:6509469:6508189:6508294:6510147:6510371	SE	196,117,331,275	0,0,0,0	205,224,323,1201	2,2,3,14	244	122	0.05761	0.485328	1.0,1.0,1.0,1.0	0.981,0.982,0.982,0.977	0.019
ENSMUSG00000020437	Myo1g	chr11:-:6510147:6510371:6508189:6508294:6510867:6511075	SE	93,50,190,120	0,0,0,2	96,101,151,547	0,1,1,0	244	122	1	1	1.0,1.0,1.0,0.968	1.0,0.981,0.987,1.0	0
ENSMUSG00000020437	Myo1g	chr11:-:6514466:6514537:6512462:6512537:6515093:6515208	SE	76,32,130,125	0,0,0,0	63,83,121,493	0,0,0,1	192	122	1	1	1.0,1.0,1.0,1.0	1.0,1.0,1.0,0.997	0.001
ENSMUSG00000020437	Myo1g	chr11:-:6514751:6514922:6514466:6514537:6515093:6515208	SE	251,109,392,331	0,0,0,2	182,204,251,1105	0,6,5,40	244	122	3.74579e-09	2.16801e-07	1.0,1.0,1.0,0.988	1.0,0.944,0.962,0.932	0.038
ENSMUSG00000020437	Myo1g	chr11:-:6515093:6515208:6512462:6512537:6515848:6515994	SE	123,62,201,182	0,0,2,1	109,124,133,629	1,0,0,8	236	122	0.636953	1	1.0,1.0,0.981,0.989	0.983,1.0,1.0,0.976	0.003
ENSMUSG00000020437	Myo1g	chr11:-:6515848:6515994:6512462:6512537:6516078:6516303	SE	152,72,202,171	0,0,0,0	131,135,153,683	1,0,0,1	244	122	1	1	1.0,1.0,1.0,1.0	0.985,1.0,1.0,0.997	0.005
ENSMUSG00000020437	Myo1g	chr11:-:6517086:6517197:6512963:6516864:6517569:6517623	SE	271,99,346,293	0,0,0,0	180,199,330,1213	0,1,0,6	232	122	1	1	1.0,1.0,1.0,1.0	1.0,0.991,1.0,0.991	0.004
ENSMUSG00000020437	Myo1g	chr11:-:6517086:6517197:6512963:6516864:6517851:6518017	SE	123,56,177,154	0,0,0,0	72,104,169,615	0,0,0,1	232	122	1	1	1.0,1.0,1.0,1.0	1.0,1.0,1.0,0.997	0.001
ENSMUSG00000020437	Myo1g	chr11:-:6517569:6517623:6512963:6516864:6517851:6518017	SE	64,28,105,85	0,0,0,0	45,71,85,285	0,0,0,1	175	122	1	1	1.0,1.0,1.0,1.0	1.0,1.0,1.0,0.995	0.001
ENSMUSG00000020437	Myo1g	chr11:-:6517569:6517623:6517086:6517197:6517851:6518017	SE	209,71,278,229	0,0,3,5	156,163,247,867	0,1,0,9	175	122	0.934186	1	1.0,1.0,0.985,0.97	1.0,0.991,1.0,0.985	-0.005
ENSMUSG00000000001	Gnai3	chr3:-:108109402:108109612:108107279:108109316:108111934:108112088	SE	131,122,138,121	1,0,0,0	93,119,117,268	0,0,0,0	244	122	1	1	0.985,1.0,1.0,1.0	1.0,1.0,1.0,1.0	-0.004
ENSMUSG00000048997	Atxn7l2	chr3:-:108208916:108209095:108208439:108208505:108210344:108210934	SE	1,2,6,5	2,3,7,0	0,0,0,0	0,0,1,0	244	122	1	1	0.2,0.25,0.3,1.0	NA,NA,0.0,NA	0.438
ENSMUSG00000022636	Alcam	chr16:-:52268789:52268828:52268160:52268499:52270646:52270779	SE	22,27,11,34	5,2,0,7	0,0,0,0	0,0,0,1	160	122	1	1	0.77,0.911,1.0,0.787	NA,NA,NA,0.0	0.867
ENSMUSG00000024889	Rce1	chr19:-:4623500:4623563:4622590:4623242:4623825:4623897	SE	31,47,33,44	0,0,0,0	61,37,35,73	1,0,1,0	184	122	1	1	1.0,1.0,1.0,1.0	0.976,1.0,0.959,1.0	0.016
ENSMUSG00000024889	Rce1	chr19:-:4623500:4623576:4622843:4623242:4623825:4623897	SE	12,34,19,15	0,0,0,0	32,13,17,36	1,0,1,0	197	122	1	1	1.0,1.0,1.0,1.0	0.952,1.0,0.913,1.0	0.034
ENSMUSG00000051007	Gatd1	chr7:-:141410777:141410885:141409845:141409940:141410985:141411091	SE	101,157,154,101	0,0,0,0	319,298,308,364	0,0,1,0	229	122	1	1	1.0,1.0,1.0,1.0	1.0,1.0,0.994,1.0	0.002
ENSMUSG00000051007	Gatd1	chr7:-:141410777:141410885:141409845:141409940:141411797:141411874	SE	48,85,85,46	0,0,0,0	178,148,165,197	0,1,0,0	229	122	1	1	1.0,1.0,1.0,1.0	1.0,0.987,1.0,1.0	0.003
ENSMUSG00000051007	Gatd1	chr7:-:141410985:141411091:141409845:141409940:141411797:141411874	SE	31,52,72,32	0,0,0,0	116,118,129,126	0,1,0,0	227	122	1	1	1.0,1.0,1.0,1.0	1.0,0.984,1.0,1.0	0.004
ENSMUSG00000051007	Gatd1	chr7:-:141410985:141411091:141409845:141410885:141411797:141411874	SE	85,128,142,90	0,0,1,0	264,278,279,302	1,0,1,3	227	122	1	1	1.0,1.0,0.987,1.0	0.993,1.0,0.993,0.982	0.005
ENSMUSG00000051007	Gatd1	chr7:-:141411797:141411874:141409845:141410885:141414001:141414065	SE	7,12,13,9	0,0,0,1	24,16,18,36	0,0,0,0	198	122	1	1	1.0,1.0,1.0,0.847	1.0,1.0,1.0,1.0	-0.038
ENSMUSG00000051007	Gatd1	chr7:-:141411812:141411874:141409845:141410885:141414001:141414078	SE	7,10,7,7	0,0,0,1	17,12,17,22	0,0,0,0	183	122	1	1	1.0,1.0,1.0,0.824	1.0,1.0,1.0,1.0	-0.044
ENSMUSG00000027774	Gfm1	chr3:+:67438545:67438662:67435504:67435709:67440101:67440252	SE	131,79,122,163	0,1,1,1	21,18,23,138	0,0,0,0	238	122	1	1	1.0,0.976,0.984,0.988	1.0,1.0,1.0,1.0	-0.013
ENSMUSG00000027774	Gfm1	chr3:+:67453669:67453726:67451298:67451400:67456572:67456710	SE	116,103,101,118	1,1,0,0	22,38,15,82	0,0,0,0	178	122	1	1	0.988,0.986,1.0,1.0	1.0,1.0,1.0,1.0	-0.006
ENSMUSG00000027774	Gfm1	chr3:+:67456572:67456710:67453669:67453726:67457887:67457970	SE	154,145,155,152	0,0,0,1	28,45,27,108	0,0,0,0	244	122	1	1	1.0,1.0,1.0,0.987	1.0,1.0,1.0,1.0	-0.003
ENSMUSG00000027774	Gfm1	chr3:+:67474552:67474606:67473462:67473623:67474718:67474804	SE	141,140,113,167	0,0,1,0	28,47,43,99	1,1,0,5	175	122	0.398115	1	1.0,1.0,0.987,1.0	0.951,0.97,1.0,0.932	0.034
ENSMUSG00000050052	Tdrp	chr8:-:13955719:13955817:13952007:13954135:13974540:13974729	SE	5,3,8,4	0,0,2,0	31,49,89,271	0,1,0,4	219	122	1	1	1.0,1.0,0.69,1.0	1.0,0.965,1.0,0.974	-0.062
ENSMUSG00000103436	Gm36995	chrX:-:7599157:7599500:7596730:7597732:7600620:7600753	SE	80,84,135,148	0,0,0,1	90,139,139,212	0,0,0,0	244	122	1	1	1.0,1.0,1.0,0.987	1.0,1.0,1.0,1.0	-0.003
ENSMUSG00000103436	Gm36995	chrX:-:7599628:7599735:7599157:7599500:7600620:7600753	SE	96,167,202,199	0,0,0,0	150,192,162,283	3,7,11,9	228	122	1.24724e-08	6.68257e-07	1.0,1.0,1.0,1.0	0.964,0.936,0.887,0.944	0.067
ENSMUSG00000030751	Psma1	chr7:-:114269720:114269850:114267120:114267200:114270332:114270403	SE	4438,7350,4105,4713	0,0,0,1	1518,2087,1560,2107	0,0,0,0	244	122	1	1	1.0,1.0,1.0,1.0	1.0,1.0,1.0,1.0	0
ENSMUSG00000024191	Bnip1	chr17:+:26782577:26782631:26781078:26781176:26783444:26783537	SE	2,0,0,2	47,94,38,40	3,0,0,0	18,26,27,28	175	122	1	1	0.029,0.0,0.0,0.034	0.104,0.0,0.0,0.0	-0.01
ENSMUSG00000024191	Bnip1	chr17:+:26786696:26786788:26783444:26783537:26789694:26789796	SE	213,322,167,184	2,14,11,13	128,96,91,131	3,2,2,7	213	122	0.1024	0.771398	0.984,0.929,0.897,0.89	0.961,0.965,0.963,0.915	-0.026
ENSMUSG00000024191	Bnip1	chr17:+:26789694:26789796:26786696:26786788:26790925:26791044	SE	227,354,171,177	0,0,0,1	134,90,84,150	0,0,0,0	223	122	1	1	1.0,1.0,1.0,0.99	1.0,1.0,1.0,1.0	-0.002
ENSMUSG00000024191	Bnip1	chr17:+:26789919:26789964:26789694:26789796:26790925:26791044	SE	1,2,0,1	115,205,80,100	0,5,0,1	71,44,43,83	166	122	0.845845	1	0.006,0.007,0.0,0.007	0.0,0.077,0.0,0.009	-0.016
ENSMUSG00000001248	Gramd1a	chr7:-:31132757:31132865:31132540:31132661:31133990:31134078	SE	39,61,85,41	0,0,0,0	494,899,633,1330	0,0,2,0	229	122	1	1	1.0,1.0,1.0,1.0	1.0,1.0,0.994,1.0	0.002
ENSMUSG00000001248	Gramd1a	chr7:-:31135525:31135739:31134413:31134517:31135822:31135941	SE	10,21,29,16	0,0,0,0	173,355,272,571	1,0,0,0	244	122	1	1	1.0,1.0,1.0,1.0	0.989,1.0,1.0,1.0	0.003
ENSMUSG00000001248	Gramd1a	chr7:-:31135596:31135739:31134413:31134517:31135822:31135941	SE	14,21,40,24	0,0,0,0	217,383,311,655	1,0,0,0	244	122	1	1	1.0,1.0,1.0,1.0	0.991,1.0,1.0,1.0	0.002
ENSMUSG00000001248	Gramd1a	chr7:-:31135707:31135739:31134413:31134517:31135822:31135941	SE	4,7,5,2	0,0,0,0	32,42,41,74	1,0,0,0	153	122	1	1	1.0,1.0,1.0,1.0	0.962,1.0,1.0,1.0	0.01
ENSMUSG00000001248	Gramd1a	chr7:-:31135822:31135941:31134413:31134517:31138113:31138131	SE	13,15,20,13	0,0,0,0	174,297,240,462	1,1,3,8	240	122	0.308329	1	1.0,1.0,1.0,1.0	0.989,0.993,0.976,0.967	0.019
ENSMUSG00000001248	Gramd1a	chr7:-:31138751:31138950:31138113:31138257:31139396:31139547	SE	32,22,33,23	0,1,0,0	294,500,394,850	2,1,2,4	244	122	1	1	1.0,0.917,1.0,1.0	0.987,0.996,0.99,0.991	-0.012
ENSMUSG00000001248	Gramd1a	chr7:-:31145749:31145837:31143656:31143873:31154866:31155146	SE	0,0,0,0	2,3,9,4	1,0,0,0	31,72,52,125	209	122	1	1	0.0,0.0,0.0,0.0	0.018,0.0,0.0,0.0	-0.004
ENSMUSG00000070056	Mfhas1	chr8:+:35671721:35671831:35664667:35664794:35676729:35677020	SE	4,13,10,6	3,15,12,8	3,2,5,5	10,12,7,6	231	122	0.0496985	0.430277	0.413,0.314,0.306,0.284	0.137,0.081,0.274,0.306	0.13
ENSMUSG00000053333	Dis3l2	chr1:+:86745340:86745498:86744680:86744828:86754226:86754280	SE	137,320,179,179	0,0,0,0	119,176,151,168	0,0,0,1	244	122	1	1	1.0,1.0,1.0,1.0	1.0,1.0,1.0,0.988	0.003
ENSMUSG00000053333	Dis3l2	chr1:+:86791415:86791457:86760287:86760389:86812511:86812589	SE	6,5,4,1	5,4,2,4	4,9,3,20	3,14,13,13	163	122	0.659826	1	0.473,0.483,0.6,0.158	0.499,0.325,0.147,0.535	0.052
ENSMUSG00000053333	Dis3l2	chr1:+:86791415:86791457:86760287:86760389:86821221:86821450	SE	18,27,15,14	70,114,84,75	12,17,15,26	50,66,51,59	163	122	0.0843077	0.662058	0.161,0.151,0.118,0.123	0.152,0.162,0.18,0.248	-0.047
ENSMUSG00000053333	Dis3l2	chr1:+:86812511:86812589:86760287:86760389:86821221:86821450	SE	6,11,5,4	70,114,84,75	10,31,32,26	50,66,51,59	199	122	1.85962e-13	2.15265e-11	0.05,0.056,0.035,0.032	0.109,0.224,0.278,0.213	-0.163
ENSMUSG00000053333	Dis3l2	chr1:+:86812511:86812589:86791415:86791457:86821221:86821450	SE	1,7,3,0	12,22,11,13	9,20,24,22	10,11,12,15	199	122	9.08543e-10	5.94335e-08	0.049,0.163,0.143,0.0	0.356,0.527,0.551,0.473	-0.388
ENSMUSG00000053333	Dis3l2	chr1:+:86973399:86973507:86959742:86959855:86990091:86990325	SE	117,255,185,174	0,3,3,3	120,164,134,187	1,4,0,6	229	122	0.40339	1	1.0,0.978,0.97,0.969	0.985,0.956,1.0,0.943	0.008
ENSMUSG00000053333	Dis3l2	chr1:+:86990091:86990325:86973399:86973507:87021037:87021117	SE	138,295,196,211	0,4,2,1	135,169,153,194	0,0,0,0	244	122	0.928959	1	1.0,0.974,0.98,0.991	1.0,1.0,1.0,1.0	-0.014
ENSMUSG00000024187	Fam234a	chr17:-:26214651:26214727:26214327:26214483:26215184:26215325	SE	60,109,88,65	0,0,0,0	103,130,158,230	1,0,0,0	197	122	1	1	1.0,1.0,1.0,1.0	0.985,1.0,1.0,1.0	0.004
ENSMUSG00000024187	Fam234a	chr17:-:26218634:26218751:26218123:26218318:26220280:26220580	SE	59,102,58,64	0,1,1,0	157,117,156,232	0,3,3,9	238	122	0.005401	0.0669566	1.0,0.981,0.967,1.0	1.0,0.952,0.964,0.93	0.025
ENSMUSG00000024187	Fam234a	chr17:-:26225911:26226023:26220280:26220580:26243989:26244214	SE	13,36,31,24	4,3,7,5	31,50,67,82	7,0,5,8	233	122	0.0705514	0.570762	0.63,0.863,0.699,0.715	0.699,1.0,0.875,0.843	-0.128
ENSMUSG00000024187	Fam234a	chr17:-:26225911:26226023:26220280:26220580:26244005:26244223	SE	10,34,23,24	6,7,7,2	32,48,65,90	11,10,9,17	233	122	0.709934	1	0.466,0.718,0.632,0.863	0.604,0.715,0.791,0.735	-0.041
ENSMUSG00000024187	Fam234a	chr17:-:26225927:26226023:26220280:26220580:26244005:26244168	SE	1,13,8,10	6,7,7,2	9,13,13,26	11,10,9,17	217	122	0.985048	1	0.086,0.511,0.391,0.738	0.315,0.422,0.448,0.462	0.02
ENSMUSG00000041355	Ssr2	chr3:+:88577094:88577196:88576499:88576603:88579879:88579983	SE	0,4,2,1	0,0,0,0	0,0,0,0	0,1,0,0	223	122	1	1	NA,1.0,1.0,1.0	NA,0.0,NA,NA	1
ENSMUSG00000026283	Ing5	chr1:+:93812406:93812518:93811764:93811948:93812665:93812759	SE	145,212,134,164	0,0,0,0	97,115,93,104	0,0,1,0	233	122	1	1	1.0,1.0,1.0,1.0	1.0,1.0,0.98,1.0	0.005
ENSMUSG00000026283	Ing5	chr1:+:93816637:93816699:93816374:93816510:93818280:93818382	SE	155,224,112,143	0,2,0,1	87,75,81,85	3,1,1,2	183	122	0.722635	1	1.0,0.987,1.0,0.99	0.951,0.98,0.982,0.966	0.024
ENSMUSG00000030922	Lyrm1	chr7:+:119900110:119900308:119895866:119895890:119909803:119909962	SE	12,15,6,7	3,4,3,4	6,9,3,12	1,3,1,1	244	122	0.135702	0.973023	0.667,0.652,0.5,0.467	0.75,0.6,0.6,0.857	-0.13
ENSMUSG00000030922	Lyrm1	chr7:+:119909670:119909962:119900130:119900308:119914172:119914265	SE	58,83,39,46	0,1,1,0	31,41,17,32	0,2,0,1	244	122	1	1	1.0,0.976,0.951,1.0	1.0,0.911,1.0,0.941	0.019
ENSMUSG00000030922	Lyrm1	chr7:+:119909803:119909962:119900107:119900308:119914172:119914265	SE	69,97,45,52	0,1,1,0	37,50,20,42	0,2,0,1	244	122	1	1	1.0,0.98,0.957,1.0	1.0,0.926,1.0,0.955	0.014
ENSMUSG00000033075	Senp1	chr15:-:98061949:98062027:98059915:98059954:98064818:98064873	SE	35,28,14,37	32,47,37,63	15,13,17,26	28,30,38,46	199	122	0.271632	1	0.401,0.268,0.188,0.265	0.247,0.21,0.215,0.257	0.048
ENSMUSG00000033075	Senp1	chr15:-:98064818:98064873:98059915:98059954:98066403:98066675	SE	51,67,60,88	0,0,0,1	37,43,55,80	0,0,4,0	176	122	1	1	1.0,1.0,1.0,0.984	1.0,1.0,0.905,1.0	0.02
ENSMUSG00000033075	Senp1	chr15:-:98076911:98077042:98076549:98076709:98082242:98082327	SE	6,6,6,6	59,47,50,71	17,7,8,23	16,25,32,39	244	122	4.12813e-07	1.6355e-05	0.048,0.06,0.057,0.041	0.347,0.123,0.111,0.228	-0.151
ENSMUSG00000019877	Serinc1	chr10:-:57519697:57519842:57519362:57519593:57522955:57523216	SE	302,323,302,338	0,1,0,0	381,449,450,673	0,1,0,0	244	122	1	1	1.0,0.994,1.0,1.0	1.0,0.996,1.0,1.0	-0.001
ENSMUSG00000016493	Cd46	chr1:-:195068126:195068168:195064687:195064723:195077653:195077836	SE	0,2,1,2	0,0,0,0	0,1,1,1	0,0,1,0	163	122	1	1	NA,1.0,1.0,1.0	NA,1.0,0.428,1.0	0.191
ENSMUSG00000016493	Cd46	chr1:-:195075509:195075557:195068126:195068168:195077653:195077836	SE	0,0,3,2	0,0,0,1	11,5,14,10	0,0,0,0	169	122	1	1	NA,NA,1.0,0.591	1.0,1.0,1.0,1.0	-0.205
ENSMUSG00000016493	Cd46	chr1:-:195076530:195076603:195075509:195075557:195077653:195077836	SE	0,0,0,0	0,0,3,2	3,2,2,0	9,4,13,8	194	122	1	1	NA,NA,0.0,0.0	0.173,0.239,0.088,0.0	-0.125
ENSMUSG00000016493	Cd46	chr1:-:195077653:195077836:195075509:195075557:195085332:195085435	SE	0,0,3,2	0,0,0,0	9,4,14,10	1,0,0,1	244	122	1	1	NA,NA,1.0,1.0	0.818,1.0,1.0,0.833	0.087
ENSMUSG00000016493	Cd46	chr1:-:195082581:195082779:195077653:195077836:195085332:195085435	SE	0,0,1,2	0,0,0,0	7,7,13,3	0,0,1,2	244	122	1	1	NA,NA,1.0,1.0	1.0,1.0,0.867,0.429	0.176
ENSMUSG00000016493	Cd46	chr1:-:195083547:195083636:195082581:195082779:195085332:195085435	SE	2,0,5,0	0,0,0,0	6,4,9,5	0,0,4,0	210	122	1	1	1.0,NA,1.0,NA	1.0,1.0,0.567,1.0	0.108
ENSMUSG00000038497	Tmco3	chr8:+:13298212:13298305:13295979:13296108:13303727:13303914	SE	23,72,46,45	0,0,0,0	81,112,79,97	1,0,0,0	214	122	1	1	1.0,1.0,1.0,1.0	0.979,1.0,1.0,1.0	0.005
ENSMUSG00000038497	Tmco3	chr8:+:13303727:13303914:13298212:13298305:13308345:13308466	SE	23,45,36,36	0,0,0,0	59,72,70,82	1,0,0,0	244	122	1	1	1.0,1.0,1.0,1.0	0.967,1.0,1.0,1.0	0.008
ENSMUSG00000038497	Tmco3	chr8:+:13313805:13313956:13310144:13310340:13318842:13318922	SE	35,74,40,49	0,0,0,0	70,89,73,125	0,1,0,0	244	122	1	1	1.0,1.0,1.0,1.0	1.0,0.978,1.0,1.0	0.006
ENSMUSG00000038497	Tmco3	chr8:+:13314557:13314650:13313805:13313956:13318842:13318922	SE	0,0,1,0	18,43,19,18	0,0,2,1	36,48,35,61	214	122	1	1	0.0,0.0,0.029,0.0	0.0,0.0,0.032,0.009	-0.003
ENSMUSG00000026853	Crat	chr2:-:30413859:30413996:30412982:30413246:30415311:30415518	SE	0,0,0,1	0,0,0,0	0,0,0,0	0,0,1,0	244	122	1	1	NA,NA,NA,1.0	NA,NA,0.0,NA	1
ENSMUSG00000019850	Tnfaip3	chr10:-:19006862:19007033:19005550:19005731:19007181:19007329	SE	55,78,25,54	0,0,0,0	12,45,22,66	0,1,0,0	244	122	1	1	1.0,1.0,1.0,1.0	1.0,0.957,1.0,1.0	0.011
ENSMUSG00000019850	Tnfaip3	chr10:-:19008144:19008335:19007181:19007329:19011480:19011790	SE	41,51,33,52	0,0,0,0	18,26,7,29	0,2,0,0	244	122	1	1	1.0,1.0,1.0,1.0	1.0,0.867,1.0,1.0	0.033
ENSMUSG00000060429	Sntb1	chr15:-:55642654:55642845:55636387:55639427:55647856:55648053	SE	3,8,5,9	0,0,0,0	12,17,18,34	0,2,0,0	244	122	1	1	1.0,1.0,1.0,1.0	1.0,0.81,1.0,1.0	0.047
ENSMUSG00000060429	Sntb1	chr15:-:55749187:55749395:55676303:55676443:55792033:55792250	SE	5,6,6,5	0,0,0,0	7,9,20,27	0,0,0,2	244	122	1	1	1.0,1.0,1.0,1.0	1.0,1.0,1.0,0.871	0.032
ENSMUSG00000029624	Ptcd1	chr5:-:145151285:145151468:145147513:145148505:145152117:145152234	SE	71,162,106,92	0,0,0,0	157,170,167,216	0,0,0,2	244	122	1	1	1.0,1.0,1.0,1.0	1.0,1.0,1.0,0.982	0.004
ENSMUSG00000038344	Txlng	chrX:-:162784321:162784414:162782228:162782324:162790611:162790806	SE	14,29,10,7	1,0,0,0	22,44,22,52	0,0,0,1	214	122	1	1	0.889,1.0,1.0,1.0	1.0,1.0,1.0,0.967	-0.019
ENSMUSG00000038344	Txlng	chrX:-:162786616:162786691:162784321:162784414:162787558:162787678	SE	28,59,30,33	0,1,0,0	45,83,53,137	2,2,3,7	196	122	0.000533638	0.00914729	1.0,0.973,1.0,1.0	0.933,0.963,0.917,0.924	0.059
ENSMUSG00000038344	Txlng	chrX:-:162786616:162787678:162784321:162784414:162790611:162790806	SE	37,68,41,43	0,0,0,0	51,112,60,164	0,0,0,2	244	122	1	1	1.0,1.0,1.0,1.0	1.0,1.0,1.0,0.976	0.006
ENSMUSG00000038344	Txlng	chrX:-:162787558:162787678:162784321:162784414:162790611:162790806	SE	26,50,34,32	0,0,0,0	39,81,50,128	0,0,0,2	241	122	1	1	1.0,1.0,1.0,1.0	1.0,1.0,1.0,0.97	0.008
ENSMUSG00000038344	Txlng	chrX:-:162807484:162807576:162797639:162797810:162811291:162811388	SE	82,140,90,105	0,0,0,0	103,172,102,219	0,3,0,0	213	122	1	1	1.0,1.0,1.0,1.0	1.0,0.97,1.0,1.0	0.008
ENSMUSG00000037072	Selenof	chr3:+:144577585:144577753:144570425:144570799:144590611:144590675	SE	316,215,544,381	0,0,0,1	177,252,253,1161	0,0,0,0	244	122	1	1	1.0,1.0,1.0,0.995	1.0,1.0,1.0,1.0	-0.001
ENSMUSG00000037072	Selenof	chr3:+:144594900:144594950:144590611:144590675:144596822:144597257	SE	424,251,627,469	0,0,2,0	197,291,308,1367	0,1,0,6	171	122	1	1	1.0,1.0,0.996,1.0	1.0,0.995,1.0,0.994	0.002
ENSMUSG00000063694	Cycs	chr6:-:50565491:50565668:50562562:50565385:50566415:50566538	SE	7259,12639,7814,7935	0,0,0,0	1563,2537,1679,2244	0,1,0,0	244	122	1	1	1.0,1.0,1.0,1.0	1.0,0.999,1.0,1.0	0
ENSMUSG00000030094	Xpc	chr6:-:91496087:91498190:91493104:91493239:91499264:91500137	SE	32,24,77,45	0,0,0,0	51,75,87,229	0,0,0,1	244	122	1	1	1.0,1.0,1.0,1.0	1.0,1.0,1.0,0.991	0.002
ENSMUSG00000030094	Xpc	chr6:-:91505390:91505475:91504570:91504728:91506838:91506959	SE	38,17,67,24	0,3,0,0	36,34,40,185	0,1,0,0	206	122	1	1	1.0,0.77,1.0,1.0	1.0,0.953,1.0,1.0	-0.046
ENSMUSG00000022945	Chaf1b	chr16:+:93885358:93885491:93884432:93884621:93887121:93887152	SE	545,818,490,585	0,1,0,0	64,43,63,74	0,0,0,0	244	122	1	1	1.0,0.998,1.0,1.0	1.0,1.0,1.0,1.0	0
ENSMUSG00000022945	Chaf1b	chr16:+:93905005:93905097:93900924:93901356:93905904:93906077	SE	357,682,509,517	0,0,0,1	70,62,46,45	0,0,0,0	213	122	1	1	1.0,1.0,1.0,0.997	1.0,1.0,1.0,1.0	-0.001
ENSMUSG00000035898	Uba6	chr5:-:86134973:86135079:86132617:86132707:86137816:86137894	SE	58,82,50,56	0,0,0,1	21,21,16,25	0,0,0,0	227	122	1	1	1.0,1.0,1.0,0.968	1.0,1.0,1.0,1.0	-0.008
ENSMUSG00000035898	Uba6	chr5:-:86136308:86136490:86134973:86135079:86137816:86137894	SE	151,181,103,177	0,0,1,1	43,41,42,96	0,0,0,0	244	122	1	1	1.0,1.0,0.981,0.989	1.0,1.0,1.0,1.0	-0.008
ENSMUSG00000035898	Uba6	chr5:-:86137816:86137894:86136308:86136490:86140355:86140436	SE	91,141,84,151	0,0,1,0	32,39,31,74	0,0,0,0	199	122	1	1	1.0,1.0,0.981,1.0	1.0,1.0,1.0,1.0	-0.005
ENSMUSG00000035898	Uba6	chr5:-:86140355:86140436:86137816:86137894:86141547:86141626	SE	125,135,73,171	2,0,0,0	26,47,30,57	0,0,0,0	202	122	1	1	0.974,1.0,1.0,1.0	1.0,1.0,1.0,1.0	-0.006
ENSMUSG00000049482	Ctu2	chr8:+:122479276:122479412:122478892:122479194:122479589:122479721	SE	33,71,51,49	0,0,0,0	13,16,21,50	0,2,0,2	244	122	1	1	1.0,1.0,1.0,1.0	1.0,0.8,1.0,0.926	0.069
ENSMUSG00000025925	Terf1	chr1:+:15815885:15815972:15813040:15813162:15818933:15819083	SE	53,27,51,37	2,0,2,6	23,52,48,301	0,1,0,22	208	122	0.797775	1	0.94,1.0,0.937,0.783	1.0,0.968,1.0,0.889	-0.049
ENSMUSG00000025925	Terf1	chr1:+:15818933:15819083:15815885:15815972:15819650:15819763	SE	60,31,80,60	0,0,0,0	27,64,63,384	0,2,0,4	244	122	0.564441	1	1.0,1.0,1.0,1.0	1.0,0.941,1.0,0.98	0.02
ENSMUSG00000025925	Terf1	chr1:+:15833400:15833489:15831506:15831566:15838181:15838288	SE	54,27,53,70	4,6,10,3	40,59,41,306	0,16,8,50	210	122	0.302612	1	0.887,0.723,0.755,0.931	1.0,0.682,0.749,0.78	0.021
ENSMUSG00000025925	Terf1	chr1:+:15838181:15838288:15831506:15831566:15842920:15843470	SE	27,30,56,45	0,0,3,0	16,48,40,222	0,0,0,0	228	122	1	1	1.0,1.0,0.909,1.0	1.0,1.0,1.0,1.0	-0.023
ENSMUSG00000062373	Tmem65	chr15:-:58789385:58789428:58787109:58787215:58790154:58790209	SE	6,3,6,9	0,0,0,0	1,0,1,1	0,1,0,0	164	122	1	1	1.0,1.0,1.0,1.0	1.0,0.0,1.0,1.0	0.25
ENSMUSG00000074071	Fam169b	chr7:+:68300832:68300963:68275994:68276041:68321819:68321905	SE	20,48,35,11	0,1,0,0	66,80,69,78	0,0,0,0	244	122	1	1	1.0,0.96,1.0,1.0	1.0,1.0,1.0,1.0	-0.01
ENSMUSG00000074071	Fam169b	chr7:+:68304551:68304651:68275994:68276041:68321819:68321905	SE	60,191,100,63	0,1,0,0	228,254,250,366	0,0,0,0	221	122	1	1	1.0,0.991,1.0,1.0	1.0,1.0,1.0,1.0	-0.002
ENSMUSG00000074071	Fam169b	chr7:+:68304551:68304651:68300830:68300963:68321819:68321905	SE	116,343,174,114	1,0,0,0	428,518,457,663	0,1,0,0	221	122	1	1	0.985,1.0,1.0,1.0	1.0,0.997,1.0,1.0	-0.003
ENSMUSG00000074071	Fam169b	chr7:+:68321819:68321905:68304551:68304651:68329221:68329399	SE	94,282,141,104	6,20,10,5	304,417,351,586	16,44,22,42	207	122	0.368873	1	0.902,0.893,0.893,0.925	0.918,0.848,0.904,0.892	0.013
ENSMUSG00000074071	Fam169b	chr7:+:68321819:68321905:68304551:68304651:68350233:68350416	SE	48,168,73,56	9,8,7,2	210,203,215,301	12,8,13,11	207	122	0.154714	1	0.759,0.925,0.86,0.943	0.912,0.937,0.907,0.942	-0.053
ENSMUSG00000074071	Fam169b	chr7:+:68321819:68321905:68304551:68304651:68353608:68353646	SE	44,158,71,52	0,0,0,0	198,197,198,288	4,0,2,0	207	122	1	1	1.0,1.0,1.0,1.0	0.967,1.0,0.983,1.0	0.012
ENSMUSG00000074071	Fam169b	chr7:+:68329221:68329399:68304551:68304651:68350233:68350416	SE	87,190,117,82	9,8,7,2	209,329,259,387	12,8,13,11	244	122	0.26467	1	0.829,0.922,0.893,0.953	0.897,0.954,0.909,0.946	-0.027
ENSMUSG00000074071	Fam169b	chr7:+:68329221:68329399:68304551:68304651:68353608:68353743	SE	6,20,10,5	0,0,0,0	16,44,22,49	4,0,2,0	244	122	0.108134	0.807675	1.0,1.0,1.0,1.0	0.667,1.0,0.846,1.0	0.122
ENSMUSG00000074071	Fam169b	chr7:+:68329221:68329399:68321819:68321905:68338979:68339113	SE	53,125,70,52	0,0,1,0	120,230,173,306	0,0,0,0	244	122	1	1	1.0,1.0,0.972,1.0	1.0,1.0,1.0,1.0	-0.007
ENSMUSG00000074071	Fam169b	chr7:+:68329221:68329399:68321819:68321905:68350233:68350416	SE	131,294,177,129	5,10,2,4	303,506,390,643	16,6,17,13	244	122	0.728112	1	0.929,0.936,0.978,0.942	0.904,0.977,0.92,0.961	0.006
ENSMUSG00000074071	Fam169b	chr7:+:68329221:68329399:68321819:68321905:68353608:68353743	SE	50,124,70,52	1,0,0,0	110,221,153,305	4,0,0,0	244	122	1	1	0.962,1.0,1.0,1.0	0.932,1.0,1.0,1.0	0.007
ENSMUSG00000074071	Fam169b	chr7:+:68338979:68339113:68321819:68321905:68350233:68350416	SE	0,2,4,2	5,10,2,4	19,16,16,21	16,6,17,13	244	122	0.00196378	0.028368	0.0,0.091,0.5,0.2	0.373,0.571,0.32,0.447	-0.23
ENSMUSG00000074071	Fam169b	chr7:+:68338979:68339113:68329221:68329399:68350233:68350416	SE	3,3,3,2	81,170,107,77	29,25,36,29	194,285,238,345	244	122	1.33024e-09	8.31519e-08	0.018,0.009,0.014,0.013	0.07,0.042,0.07,0.04	-0.042
ENSMUSG00000074071	Fam169b	chr7:+:68338979:68339113:68331123:68331184:68350233:68350416	SE	0,2,3,2	0,0,0,0	19,17,17,21	0,2,0,3	244	122	1	1	NA,1.0,1.0,1.0	1.0,0.81,1.0,0.778	0.103
ENSMUSG00000074071	Fam169b	chr7:+:68350233:68350416:68304551:68304651:68353608:68353646	SE	83,223,126,87	0,0,0,0	249,289,312,386	4,0,2,0	244	122	1	1	1.0,1.0,1.0,1.0	0.969,1.0,0.987,1.0	0.011
ENSMUSG00000074071	Fam169b	chr7:+:68350233:68350416:68304551:68304651:68358184:68358288	SE	9,8,7,2	0,0,0,0	12,12,15,12	3,0,0,1	244	122	0.581191	1	1.0,1.0,1.0,1.0	0.667,1.0,1.0,0.857	0.119
ENSMUSG00000074071	Fam169b	chr7:+:68350233:68350416:68321819:68321905:68353608:68353646	SE	79,225,121,89	1,0,0,0	253,287,316,388	4,0,0,0	244	122	1	1	0.975,1.0,1.0,1.0	0.969,1.0,1.0,1.0	0.002
ENSMUSG00000074071	Fam169b	chr7:+:68350233:68350416:68329221:68329399:68353608:68353646	SE	155,385,226,162	0,0,0,0	431,566,537,720	0,0,0,7	244	122	1	1	1.0,1.0,1.0,1.0	1.0,1.0,1.0,0.981	0.005
ENSMUSG00000074071	Fam169b	chr7:+:68353608:68353743:68304551:68304651:68358184:68358288	SE	74,217,153,110	0,0,0,0	269,332,346,407	3,0,0,1	244	122	1	1	1.0,1.0,1.0,1.0	0.978,1.0,1.0,0.995	0.007
ENSMUSG00000074071	Fam169b	chr7:+:68353608:68353743:68350233:68350416:68358184:68358288	SE	148,432,272,195	0,0,0,0	502,613,643,782	0,4,2,1	244	122	1	1	1.0,1.0,1.0,1.0	1.0,0.987,0.994,0.997	0.006
ENSMUSG00000033102	Cdc14b	chr13:-:64196979:64197045:64196453:64196675:64201331:64201448	SE	0,1,0,0	2,3,2,3	1,0,0,1	10,17,12,17	187	122	1	1	0.0,0.179,0.0,0.0	0.061,0.0,0.0,0.037	0.02
ENSMUSG00000033102	Cdc14b	chr13:-:64201331:64201448:64195336:64196675:64205270:64205417	SE	2,3,2,2	4,4,5,2	9,18,14,17	2,0,1,5	238	122	4.58675e-07	1.78728e-05	0.204,0.278,0.17,0.339	0.698,1.0,0.878,0.635	-0.555
ENSMUSG00000033102	Cdc14b	chr13:-:64201331:64201448:64195336:64196675:64205497:64205583	SE	2,2,2,2	0,1,0,0	11,18,12,17	0,0,1,1	238	122	1	1	1.0,0.506,1.0,1.0	1.0,1.0,0.86,0.897	-0.063
ENSMUSG00000033102	Cdc14b	chr13:-:64201331:64201448:64195336:64196675:64209106:64209204	SE	4,5,3,3	0,0,0,0	22,27,18,30	0,0,0,1	238	122	1	1	1.0,1.0,1.0,1.0	1.0,1.0,1.0,0.939	0.015
ENSMUSG00000033102	Cdc14b	chr13:-:64205270:64205417:64192544:64196675:64209106:64209182	SE	8,8,7,6	0,0,0,0	7,5,5,5	0,0,0,1	244	122	1	1	1.0,1.0,1.0,1.0	1.0,1.0,1.0,0.714	0.072
ENSMUSG00000033102	Cdc14b	chr13:-:64205270:64205417:64201331:64201448:64209106:64209182	SE	4,5,2,4	2,3,1,1	5,6,6,1	13,10,6,14	244	122	0.00391848	0.0511238	0.5,0.455,0.5,0.667	0.161,0.231,0.333,0.034	0.341
ENSMUSG00000033102	Cdc14b	chr13:-:64205497:64205583:64196293:64196675:64209106:64209204	SE	1,1,0,0	0,0,0,0	6,2,3,2	0,0,0,1	207	122	1	1	1.0,1.0,NA,NA	1.0,1.0,1.0,0.541	0.115
ENSMUSG00000033102	Cdc14b	chr13:-:64205497:64205583:64201331:64201448:64209106:64209204	SE	1,0,0,0	2,3,1,1	8,3,2,2	13,10,6,14	207	122	8.07752e-05	0.00176407	0.228,0.0,0.0,0.0	0.266,0.15,0.164,0.078	-0.108
ENSMUSG00000033102	Cdc14b	chr13:-:64220679:64220746:64219885:64219948:64225571:64225648	SE	7,6,6,7	0,0,0,0	20,9,19,23	0,1,0,0	188	122	1	1	1.0,1.0,1.0,1.0	1.0,0.854,1.0,1.0	0.036
ENSMUSG00000033102	Cdc14b	chr13:-:64225571:64225648:64220679:64220746:64243633:64243726	SE	5,7,7,5	0,0,0,0	21,10,22,22	0,1,0,0	198	122	1	1	1.0,1.0,1.0,1.0	1.0,0.86,1.0,1.0	0.035
ENSMUSG00000031858	Mau2	chr8:-:70025827:70025893:70022619:70023697:70026173:70026251	SE	13,46,34,26	0,0,0,0	45,72,62,82	1,0,0,1	187	122	1	1	1.0,1.0,1.0,1.0	0.967,1.0,1.0,0.982	0.013
ENSMUSG00000001518	Itfg2	chr6:-:128411564:128411682:128410492:128410666:128412698:128412790	SE	174,290,276,236	1,0,0,0	185,153,188,237	0,0,0,4	239	122	1	1	0.989,1.0,1.0,1.0	1.0,1.0,1.0,0.968	0.005
ENSMUSG00000001518	Itfg2	chr6:-:128413524:128413673:128413102:128413200:128414144:128414284	SE	162,264,232,273	3,0,3,0	157,156,166,207	1,5,0,3	244	122	0.485669	1	0.964,1.0,0.975,1.0	0.987,0.94,1.0,0.972	0.01
ENSMUSG00000001518	Itfg2	chr6:-:128415895:128416064:128414144:128414284:128416256:128416298	SE	124,202,166,188	0,5,6,2	84,82,86,99	22,12,8,19	244	122	8.65974e-15	1.19995e-12	1.0,0.953,0.933,0.979	0.656,0.774,0.843,0.723	0.217
ENSMUSG00000001518	Itfg2	chr6:-:128415917:128416064:128414144:128414284:128416256:128416298	SE	62,92,76,95	0,5,6,2	38,38,42,47	22,12,8,19	244	122	2.15783e-12	2.01653e-10	1.0,0.902,0.864,0.96	0.463,0.613,0.724,0.553	0.343
ENSMUSG00000001518	Itfg2	chr6:-:128416256:128416298:128414144:128414284:128424717:128424869	SE	0,2,5,2	0,1,0,0	8,4,2,8	1,2,0,6	163	122	1	1	NA,0.6,1.0,1.0	0.857,0.6,1.0,0.499	0.128
ENSMUSG00000001518	Itfg2	chr6:-:128417616:128417712:128416256:128416298:128424717:128424912	SE	95,140,136,146	0,0,3,0	104,85,79,117	0,2,0,0	217	122	1	1	1.0,1.0,0.962,1.0	1.0,0.96,1.0,1.0	0
ENSMUSG00000025979	Mob4	chr1:+:55136676:55136739:55131230:55131359:55145123:55145224	SE	121,192,154,137	0,0,3,3	122,196,125,153	3,4,0,2	184	122	0.706479	1	1.0,1.0,0.971,0.968	0.964,0.97,1.0,0.981	0.006
ENSMUSG00000025979	Mob4	chr1:+:55145123:55145224:55136676:55136739:55148318:55148361	SE	268,468,327,312	0,0,0,0	265,408,275,335	2,0,0,0	222	122	1	1	1.0,1.0,1.0,1.0	0.986,1.0,1.0,1.0	0.004
ENSMUSG00000025979	Mob4	chr1:+:55145123:55145224:55136676:55136739:55148547:55148634	SE	78,129,102,102	0,0,0,0	91,157,85,126	0,0,0,2	222	122	1	1	1.0,1.0,1.0,1.0	1.0,1.0,1.0,0.972	0.007
ENSMUSG00000025979	Mob4	chr1:+:55148318:55148361:55136676:55136739:55148547:55148634	SE	75,140,84,92	0,0,0,0	68,99,77,91	0,0,0,2	164	122	1	1	1.0,1.0,1.0,1.0	1.0,1.0,1.0,0.971	0.007
ENSMUSG00000025979	Mob4	chr1:+:55148318:55148361:55145123:55145224:55148547:55148634	SE	265,489,310,301	0,10,0,0	246,369,267,313	6,19,0,15	164	122	1.04286e-06	3.80476e-05	1.0,0.973,1.0,1.0	0.968,0.935,1.0,0.939	0.033
ENSMUSG00000021270	Hsp90aa1	chr12:-:110695518:110695680:110695051:110695418:110696251:110696395	SE	2816,4661,2421,3181	0,0,0,0	476,1459,511,1563	0,3,0,0	244	122	1	1	1.0,1.0,1.0,1.0	1.0,0.996,1.0,1.0	0.001
ENSMUSG00000021270	Hsp90aa1	chr12:-:110695518:110695780:110695051:110695418:110696251:110696289	SE	2212,3488,1829,2378	0,0,0,0	346,1078,398,1127	0,3,0,0	244	122	1	1	1.0,1.0,1.0,1.0	1.0,0.994,1.0,1.0	0.002
ENSMUSG00000026434	Nucks1	chr1:+:131929612:131929762:131928063:131928216:131931033:131936321	SE	35,83,30,43	0,0,0,0	9,24,14,26	0,0,0,1	244	122	1	1	1.0,1.0,1.0,1.0	1.0,1.0,1.0,0.929	0.018
ENSMUSG00000026434	Nucks1	chr1:+:131929615:131929762:131928063:131928216:131931033:131932679	SE	27,49,22,28	0,0,0,0	2,15,8,19	0,0,0,1	244	122	1	1	1.0,1.0,1.0,1.0	1.0,1.0,1.0,0.905	0.024
ENSMUSG00000026867	Gapvd1	chr2:-:34681634:34681707:34678432:34678630:34684181:34684395	SE	71,164,62,76	0,3,0,0	37,79,72,93	12,5,1,2	194	122	3.82075e-06	0.000121029	1.0,0.972,1.0,1.0	0.66,0.909,0.978,0.967	0.115
ENSMUSG00000026867	Gapvd1	chr2:-:34681634:34681745:34678432:34678630:34684181:34684293	SE	32,87,36,27	0,3,0,0	14,40,35,46	12,5,1,2	232	122	9.65311e-06	0.000273171	1.0,0.938,1.0,1.0	0.38,0.808,0.948,0.924	0.219
ENSMUSG00000026867	Gapvd1	chr2:-:34699825:34699906:34695485:34695608:34700762:34700850	SE	69,78,69,70	0,5,1,1	23,29,33,54	4,11,3,12	202	122	9.79497e-09	5.32926e-07	1.0,0.904,0.977,0.977	0.776,0.614,0.869,0.731	0.217
ENSMUSG00000026867	Gapvd1	chr2:-:34709111:34709252:34706689:34706832:34712164:34712218	SE	62,112,85,79	0,1,0,0	30,47,41,104	0,0,0,0	244	122	1	1	1.0,0.982,1.0,1.0	1.0,1.0,1.0,1.0	-0.004
ENSMUSG00000026867	Gapvd1	chr2:-:34722937:34723018:34720567:34720728:34725042:34725232	SE	0,2,0,2	34,44,32,41	0,0,0,0	10,18,23,46	202	122	1	1	0.0,0.027,0.0,0.029	0.0,0.0,0.0,0.0	0.014
ENSMUSG00000026867	Gapvd1	chr2:-:34734550:34734607:34730462:34730680:34754265:34754411	SE	2,0,2,1	3,1,8,3	1,0,1,0	4,2,3,9	178	122	0.207871	1	0.314,0.0,0.146,0.186	0.146,0.0,0.186,0.0	0.078
ENSMUSG00000027361	Gabpb1	chr2:-:126639228:126639344:126627441:126630382:126646562:126646745	SE	60,89,49,79	0,1,0,0	21,30,18,61	0,0,0,1	237	122	1	1	1.0,0.979,1.0,1.0	1.0,1.0,1.0,0.969	0.003
ENSMUSG00000027361	Gabpb1	chr2:-:126646562:126646745:126638635:126639344:126650067:126650181	SE	41,55,32,63	1,0,0,0	14,16,12,38	0,0,0,0	244	122	1	1	0.953,1.0,1.0,1.0	1.0,1.0,1.0,1.0	-0.012
ENSMUSG00000027361	Gabpb1	chr2:-:126646562:126646748:126639020:126639344:126650067:126650181	SE	60,92,47,93	1,0,0,0	22,39,27,63	0,0,0,0	244	122	1	1	0.968,1.0,1.0,1.0	1.0,1.0,1.0,1.0	-0.008
ENSMUSG00000027361	Gabpb1	chr2:-:126662990:126663088:126658469:126658577:126675355:126675544	SE	0,4,0,0	4,0,6,0	3,3,2,1	1,3,1,4	219	122	1	1	0.0,1.0,0.0,NA	0.626,0.358,0.527,0.122	-0.075
ENSMUSG00000027361	Gabpb1	chr2:-:126662990:126663088:126658469:126658577:126676033:126676337	SE	0,6,0,0	6,7,0,4	3,3,2,1	1,3,1,3	219	122	1	1	0.0,0.323,NA,0.0	0.626,0.358,0.527,0.157	-0.309
ENSMUSG00000012076	Brms1l	chr12:+:55860090:55860187:55845283:55845363:55861087:55861171	SE	46,24,63,45	2,0,0,0	17,22,20,72	1,3,1,8	218	122	1.06854e-05	0.00029967	0.928,1.0,1.0,1.0	0.905,0.804,0.918,0.834	0.117
ENSMUSG00000012076	Brms1l	chr12:+:55863133:55863173:55861389:55861454:55865950:55866077	SE	38,22,65,38	0,0,1,2	7,28,25,81	1,0,0,1	161	122	1	1	1.0,1.0,0.98,0.935	0.841,1.0,1.0,0.984	0.022
ENSMUSG00000031993	Snx19	chr9:+:30436774:30436871:30435811:30435942:30437349:30437530	SE	8,20,5,16	0,0,0,0	18,28,10,31	0,1,0,0	218	122	1	1	1.0,1.0,1.0,1.0	1.0,0.94,1.0,1.0	0.015
ENSMUSG00000031993	Snx19	chr9:+:30462230:30462415:30440095:30440225:30463219:30463307	SE	5,9,3,12	1,3,4,5	4,16,15,30	1,5,1,4	244	122	0.0527598	0.451638	0.714,0.6,0.273,0.545	0.667,0.615,0.882,0.789	-0.205
ENSMUSG00000001445	Mrpl10	chr11:+:97044527:97044697:97041559:97041652:97047029:97047194	SE	55,27,97,57	4,7,0,7	29,34,37,138	0,4,9,10	244	122	0.616099	1	0.873,0.659,1.0,0.803	1.0,0.81,0.673,0.873	-0.005
ENSMUSG00000035863	Palm	chr10:+:79816791:79816923:79815184:79815241:79819040:79819511	SE	0,0,1,0	1,0,0,0	0,0,0,0	0,0,0,2	244	122	1	1	0.0,NA,1.0,NA	NA,NA,NA,0.0	0.5
ENSMUSG00000029817	Tra2a	chr6:-:49248985:49249174:49245475:49246964:49250862:49251022	SE	320,567,387,435	0,2,0,0	91,255,152,235	0,2,0,0	244	122	1	1	1.0,0.993,1.0,1.0	1.0,0.985,1.0,1.0	0.002
ENSMUSG00000029817	Tra2a	chr6:-:49252802:49253108:49252381:49252515:49263837:49264011	SE	4,7,14,8	146,213,139,164	17,44,17,50	10,56,46,48	244	122	0	0	0.014,0.016,0.048,0.024	0.459,0.282,0.156,0.342	-0.284
ENSMUSG00000048251	Bcl11b	chr12:-:107965671:107965887:107910402:107917414:107989464:107989830	SE	3,3,4,1	0,3,2,3	6,8,7,4	6,14,6,4	244	122	0.575412	1	1.0,0.333,0.5,0.143	0.333,0.222,0.368,0.333	0.18
ENSMUSG00000048251	Bcl11b	chr12:-:107965671:107965887:107910402:107917414:108003085:108003602	SE	2,2,3,0	0,0,0,0	1,4,2,4	0,0,1,0	244	122	1	1	1.0,1.0,1.0,NA	1.0,1.0,0.5,1.0	0.125
ENSMUSG00000048251	Bcl11b	chr12:-:107989464:107989830:107915221:107917414:108003085:108003414	SE	1,5,5,5	0,0,0,0	18,29,18,10	0,0,1,0	244	122	1	1	1.0,1.0,1.0,1.0	1.0,1.0,0.9,1.0	0.025
ENSMUSG00000048251	Bcl11b	chr12:-:107989464:107989830:107965671:107965887:108003085:108003414	SE	2,3,4,3	0,0,0,0	17,19,17,8	0,0,0,2	244	122	1	1	1.0,1.0,1.0,1.0	1.0,1.0,1.0,0.667	0.083
ENSMUSG00000100199	Gm20324	chr15:+:82900718:82901072:82899079:82899268:82901715:82901814	SE	2,0,1,0	0,0,1,0	0,0,0,0	2,3,4,0	244	122	1	1	1.0,NA,0.333,NA	0.0,0.0,0.0,NA	0.666
ENSMUSG00000100199	Gm20324	chr15:+:82901715:82901814:82899079:82899268:82905342:82905818	SE	2,3,2,3	0,1,0,0	11,11,10,1	0,0,0,0	220	122	1	1	1.0,0.625,1.0,1.0	1.0,1.0,1.0,1.0	-0.094
ENSMUSG00000029022	Miip	chr4:-:147861353:147861491:147860777:147861085:147862245:147862342	SE	104,158,130,135	1,4,0,0	372,436,415,468	1,0,0,0	244	122	1	1	0.981,0.952,1.0,1.0	0.995,1.0,1.0,1.0	-0.016
ENSMUSG00000029022	Miip	chr4:-:147863027:147863136:147862437:147862949:147865188:147865270	SE	99,198,174,179	8,6,8,11	395,401,378,460	50,71,40,102	230	122	1.97548e-09	1.19245e-07	0.868,0.946,0.92,0.896	0.807,0.75,0.834,0.705	0.133
ENSMUSG00000029022	Miip	chr4:-:147863027:147863136:147862437:147862949:147865654:147866014	SE	53,92,68,81	0,0,0,0	163,191,159,199	1,10,5,6	230	122	2.29744e-05	0.000583783	1.0,1.0,1.0,1.0	0.989,0.91,0.944,0.946	0.053
ENSMUSG00000029022	Miip	chr4:-:147865188:147865270:147862819:147862949:147865654:147866014	SE	80,92,91,84	0,0,0,0	237,293,234,376	1,10,5,6	203	122	0.00202517	0.0291489	1.0,1.0,1.0,1.0	0.993,0.946,0.966,0.974	0.03
ENSMUSG00000029022	Miip	chr4:-:147865188:147865270:147863027:147863136:147865654:147866014	SE	117,188,189,171	0,0,0,0	423,431,416,543	2,8,1,1	203	122	1	1	1.0,1.0,1.0,1.0	0.992,0.97,0.996,0.997	0.011
ENSMUSG00000029022	Miip	chr4:-:147866234:147866419:147865654:147866014:147868368:147868499	SE	82,157,109,118	1,0,0,1	342,375,351,554	0,2,0,0	244	122	1	1	0.976,1.0,1.0,0.983	1.0,0.989,1.0,1.0	-0.007
ENSMUSG00000029022	Miip	chr4:-:147867330:147867602:147866234:147866419:147868068:147868183	SE	0,0,0,0	0,1,0,0	5,6,6,8	0,7,3,3	244	122	1	1	NA,0.0,NA,NA	1.0,0.3,0.5,0.571	-0.593
ENSMUSG00000029022	Miip	chr4:-:147868068:147868183:147866234:147866419:147868368:147868483	SE	0,1,0,0	20,43,39,42	0,10,4,3	127,130,144,217	236	122	0.942755	1	0.0,0.012,0.0,0.0	0.0,0.038,0.014,0.007	-0.012
ENSMUSG00000047248	C2cd3	chr7:+:100379967:100380125:100374263:100374533:100390078:100390302	SE	60,51,61,71	1,2,0,0	44,86,72,156	0,1,1,2	244	122	1	1	0.968,0.927,1.0,1.0	1.0,0.977,0.973,0.975	-0.007
ENSMUSG00000047248	C2cd3	chr7:+:100380025:100380125:100374263:100374533:100390078:100390302	SE	29,17,31,32	1,2,0,0	23,42,35,86	0,1,1,2	221	122	0.313904	1	0.941,0.824,1.0,1.0	1.0,0.959,0.951,0.96	-0.026
ENSMUSG00000047248	C2cd3	chr7:+:100387955:100388155:100379967:100380125:100390078:100390302	SE	1,0,1,1	31,20,29,35	4,1,6,8	21,46,34,84	244	122	0.000917248	0.0146515	0.016,0.0,0.017,0.014	0.087,0.011,0.081,0.045	-0.044
ENSMUSG00000047248	C2cd3	chr7:+:100395754:100395844:100395167:100395300:100399667:100399815	SE	63,46,58,81	0,0,0,0	54,70,65,134	0,0,0,1	211	122	1	1	1.0,1.0,1.0,1.0	1.0,1.0,1.0,0.987	0.003
ENSMUSG00000047248	C2cd3	chr7:+:100399667:100399815:100395754:100395844:100405957:100406106	SE	60,45,56,90	2,0,0,3	57,93,76,135	0,1,0,0	244	122	0.364714	1	0.937,1.0,1.0,0.938	1.0,0.979,1.0,1.0	-0.026
ENSMUSG00000047248	C2cd3	chr7:+:100405957:100406106:100399667:100399815:100406861:100407071	SE	48,35,47,79	0,0,0,0	60,102,88,142	0,0,0,1	244	122	1	1	1.0,1.0,1.0,1.0	1.0,1.0,1.0,0.986	0.004
ENSMUSG00000047248	C2cd3	chr7:+:100407716:100407829:100406861:100407071:100410331:100410450	SE	48,34,48,55	0,0,0,0	35,49,51,103	0,0,1,0	234	122	1	1	1.0,1.0,1.0,1.0	1.0,1.0,0.964,1.0	0.009
ENSMUSG00000047248	C2cd3	chr7:+:100418443:100418595:100416048:100416540:100419650:100419897	SE	48,24,41,35	0,0,0,0	38,31,43,64	0,1,0,2	244	122	1	1	1.0,1.0,1.0,1.0	1.0,0.939,1.0,0.941	0.03
ENSMUSG00000047248	C2cd3	chr7:+:100435757:100436096:100431970:100432573:100440172:100440311	SE	43,42,50,44	0,0,1,3	42,50,48,69	0,0,0,0	244	122	1	1	1.0,1.0,0.962,0.88	1.0,1.0,1.0,1.0	-0.04
ENSMUSG00000047248	C2cd3	chr7:+:100443356:100443562:100441031:100441096:100444306:100444440	SE	56,60,46,42	0,0,0,0	43,56,53,95	0,2,0,0	244	122	1	1	1.0,1.0,1.0,1.0	1.0,0.933,1.0,1.0	0.017
ENSMUSG00000047248	C2cd3	chr7:+:100448711:100448873:100444306:100444440:100451568:100451789	SE	49,56,67,61	0,2,0,0	51,82,45,96	0,0,0,1	244	122	1	1	1.0,0.933,1.0,1.0	1.0,1.0,1.0,0.98	-0.012
ENSMUSG00000047248	C2cd3	chr7:+:100454290:100454372:100451568:100451789:100454602:100454830	SE	2,1,1,0	15,27,24,27	4,6,3,2	30,30,21,53	203	122	0.00435456	0.0560593	0.074,0.022,0.024,0.0	0.074,0.107,0.079,0.022	-0.041
ENSMUSG00000006019	Dhx34	chr7:-:16203171:16203289:16201929:16202036:16203573:16203747	SE	22,24,48,37	0,0,0,0	8,3,9,34	0,0,0,3	239	122	1	1	1.0,1.0,1.0,1.0	1.0,1.0,1.0,0.853	0.037
ENSMUSG00000020700	Map3k3	chr11:+:106123785:106123906:106117489:106117603:106142424:106142558	SE	14,27,20,13	0,0,0,0	23,51,37,37	0,1,0,2	242	122	1	1	1.0,1.0,1.0,1.0	1.0,0.963,1.0,0.903	0.033
ENSMUSG00000020700	Map3k3	chr11:+:106151008:106151140:106150269:106150418:106151617:106151747	SE	19,40,30,27	2,0,0,0	42,96,48,53	0,2,0,0	244	122	1	1	0.826,1.0,1.0,1.0	1.0,0.96,1.0,1.0	-0.033
ENSMUSG00000020700	Map3k3	chr11:+:106151008:106151140:106150269:106150418:106152216:106152394	SE	10,23,11,13	0,0,0,0	26,54,25,30	0,0,2,0	244	122	1	1	1.0,1.0,1.0,1.0	1.0,1.0,0.862,1.0	0.034
ENSMUSG00000020700	Map3k3	chr11:+:106151617:106151747:106150269:106150418:106152216:106152394	SE	12,30,17,12	0,0,0,0	21,43,26,25	0,0,2,0	244	122	1	1	1.0,1.0,1.0,1.0	1.0,1.0,0.867,1.0	0.033
ENSMUSG00000020700	Map3k3	chr11:+:106151617:106151747:106151008:106151140:106152216:106152394	SE	19,47,36,26	0,0,0,0	38,83,49,50	1,0,0,2	244	122	1	1	1.0,1.0,1.0,1.0	0.95,1.0,1.0,0.926	0.031
ENSMUSG00000023249	Parp3	chr9:-:106473028:106473206:106471759:106471915:106473432:106473519	SE	51,55,107,70	0,0,0,0	133,115,210,350	1,5,1,6	244	122	0.0347924	0.320352	1.0,1.0,1.0,1.0	0.985,0.92,0.991,0.967	0.034
ENSMUSG00000023249	Parp3	chr9:-:106473680:106473833:106473432:106473519:106474057:106474284	SE	44,40,88,62	0,1,0,0	106,119,175,251	0,0,0,0	244	122	1	1	1.0,0.952,1.0,1.0	1.0,1.0,1.0,1.0	-0.012
ENSMUSG00000023249	Parp3	chr9:-:106474396:106474520:106474057:106474284:106474679:106474868	SE	65,44,99,73	0,0,0,0	125,133,147,254	0,0,0,1	244	122	1	1	1.0,1.0,1.0,1.0	1.0,1.0,1.0,0.992	0.002
ENSMUSG00000023249	Parp3	chr9:-:106474396:106474535:106474057:106474284:106474679:106474868	SE	37,28,70,45	0,0,0,0	72,69,82,179	0,0,0,1	244	122	1	1	1.0,1.0,1.0,1.0	1.0,1.0,1.0,0.989	0.003
ENSMUSG00000001323	Srr	chr11:-:74909693:74909768:74908995:74909205:74910200:74910320	SE	11,21,12,9	0,1,0,2	45,19,37,39	0,0,0,0	196	122	1	1	1.0,0.929,1.0,0.737	1.0,1.0,1.0,1.0	-0.083
ENSMUSG00000001323	Srr	chr11:-:74919436:74919662:74912961:74913133:74925583:74925682	SE	2,12,7,1	0,0,0,1	5,5,8,14	0,0,0,0	244	122	1	1	1.0,1.0,1.0,0.333	1.0,1.0,1.0,1.0	-0.167
ENSMUSG00000001323	Srr	chr11:-:74919436:74919662:74912961:74913133:74925603:74925658	SE	2,12,7,1	0,1,0,0	5,5,7,14	0,0,0,0	244	122	1	1	1.0,0.857,1.0,1.0	1.0,1.0,1.0,1.0	-0.036
ENSMUSG00000001323	Srr	chr11:-:74919436:74919662:74912961:74913133:74925618:74925675	SE	3,13,7,1	0,0,0,1	5,8,11,19	2,1,1,3	244	122	0.00245564	0.0344513	1.0,1.0,1.0,0.333	0.556,0.8,0.846,0.76	0.093
ENSMUSG00000006058	Snf8	chr11:+:96043403:96043476:96041624:96041729:96045160:96045302	SE	44,92,56,52	0,1,0,0	16,30,25,70	0,0,0,1	194	122	1	1	1.0,0.983,1.0,1.0	1.0,1.0,1.0,0.978	0.001
ENSMUSG00000006058	Snf8	chr11:+:96046279:96046354:96044823:96045302:96047194:96047319	SE	48,87,91,56	2,4,1,3	20,51,45,73	4,4,2,6	196	122	0.0354311	0.324957	0.937,0.931,0.983,0.921	0.757,0.888,0.933,0.883	0.078
ENSMUSG00000049676	Catsperg1	chr7:-:29195213:29195323:29191534:29191748:29195827:29195939	SE	0,0,0,0	0,1,0,0	0,0,0,2	3,1,1,0	231	122	1	1	NA,0.0,NA,NA	0.0,0.0,0.0,1.0	-0.25
ENSMUSG00000049676	Catsperg1	chr7:-:29195412:29195571:29195213:29195323:29195827:29195939	SE	1,0,0,0	0,0,0,0	0,0,0,0	0,0,0,2	244	122	1	1	1.0,NA,NA,NA	NA,NA,NA,0.0	1
ENSMUSG00000049676	Catsperg1	chr7:-:29206804:29206949:29202263:29202435:29210479:29210509	SE	0,0,0,0	1,0,0,0	1,1,0,0	0,0,0,0	244	122	1	1	0.0,NA,NA,NA	1.0,1.0,NA,NA	-1
ENSMUSG00000021252	Erg28	chr12:-:85816315:85816434:85815447:85816193:85819478:85819569	SE	925,1401,774,949	0,0,1,1	268,301,274,326	0,0,0,0	240	122	1	1	1.0,1.0,0.997,0.998	1.0,1.0,1.0,1.0	-0.001
ENSMUSG00000021252	Erg28	chr12:-:85816315:85816434:85815447:85816193:85824470:85824512	SE	517,819,407,559	0,0,0,0	139,166,154,183	0,1,0,0	240	122	1	1	1.0,1.0,1.0,1.0	1.0,0.988,1.0,1.0	0.003
ENSMUSG00000021252	Erg28	chr12:-:85819478:85819569:85815447:85816193:85824470:85824522	SE	1,1,1,1	0,0,0,0	2,2,3,3	0,1,0,0	212	122	1	1	1.0,1.0,1.0,1.0	1.0,0.535,1.0,1.0	0.116
ENSMUSG00000021252	Erg28	chr12:-:85819478:85819569:85816315:85816434:85822087:85822248	SE	702,1021,647,697	1,8,1,2	244,270,206,233	0,0,0,0	212	122	1	1	0.998,0.987,0.997,0.995	1.0,1.0,1.0,1.0	-0.006
