## Supplementary material for "Polypyrimidine Tract Binding Protein 1 regulates the activation of mouse CD8 T cells": source data 2 (part 7 of 33)

### Sheet: Activated_vs_naive_control_all (continued)
GeneID	geneSymbol	EventID	EventType	IJC_Activated	SJC_Activated	IJC_Naive	SJC_Naive	IncFormLen	SkipFormLen	PValue	FDR	IncLevel_Activated	IncLevel_Naive	IncLevelDifference
ENSMUSG00000021252	Erg28	chr12:-:85819478:85819569:85816315:85816434:85824470:85824522	SE	287,380,228,277	0,0,0,0	85,91,82,94	1,3,0,2	212	122	0.463291	1	1.0,1.0,1.0,1.0	0.98,0.946,1.0,0.964	0.027
ENSMUSG00000021252	Erg28	chr12:-:85822087:85822248:85816315:85816434:85824470:85824522	SE	151,282,166,165	0,0,0,0	68,75,67,75	1,3,0,2	244	122	0.564339	1	1.0,1.0,1.0,1.0	0.971,0.926,1.0,0.949	0.038
ENSMUSG00000021252	Erg28	chr12:-:85822087:85822248:85819478:85819569:85824470:85824522	SE	569,924,587,584	1,1,1,0	232,258,196,219	2,3,3,3	244	122	0.340744	1	0.996,0.998,0.997,1.0	0.983,0.977,0.97,0.973	0.022
ENSMUSG00000021252	Erg28	chr12:-:85823298:85823434:85822087:85822248:85824470:85824550	SE	3,0,0,1	150,274,165,163	1,0,1,0	68,75,67,75	244	122	1	1	0.01,0.0,0.0,0.003	0.007,0.0,0.007,0.0	0
ENSMUSG00000031105	Slc25a14	chrX:+:48623961:48624197:48623577:48623828:48625595:48625640	SE	0,2,0,0	2,11,2,8	0,1,0,2	5,4,3,2	244	122	1	1	0.0,0.083,0.0,0.0	0.0,0.111,0.0,0.333	-0.09
ENSMUSG00000031105	Slc25a14	chrX:+:48623961:48624197:48623577:48623828:48629251:48629345	SE	0,2,0,1	4,10,1,1	0,1,0,2	4,12,6,5	244	122	1	1	0.0,0.091,0.0,0.333	0.0,0.04,0.0,0.167	0.054
ENSMUSG00000031105	Slc25a14	chrX:+:48623961:48624206:48623577:48623828:48625595:48625640	SE	1,1,1,1	2,11,2,8	0,2,4,1	5,4,3,2	244	122	0.0652438	0.536378	0.2,0.043,0.2,0.059	0.0,0.2,0.4,0.2	-0.075
ENSMUSG00000031105	Slc25a14	chrX:+:48623961:48624206:48623577:48623828:48629251:48629345	SE	0,1,0,0	4,10,1,1	2,1,0,3	4,12,6,5	244	122	0.129659	0.93758	0.0,0.048,0.0,0.0	0.2,0.04,0.0,0.231	-0.106
ENSMUSG00000031105	Slc25a14	chrX:+:48625595:48625640:48623577:48623828:48628135:48628183	SE	5,13,3,10	1,0,0,0	6,6,9,7	0,0,0,2	166	122	1	1	0.786,1.0,1.0,1.0	1.0,1.0,1.0,0.72	0.017
ENSMUSG00000031105	Slc25a14	chrX:+:48625595:48625640:48623577:48623828:48629251:48629345	SE	0,1,1,1	4,10,1,1	2,1,0,2	4,12,6,5	166	122	0.40784	1	0.0,0.068,0.424,0.424	0.269,0.058,0.0,0.227	0.09
ENSMUSG00000031105	Slc25a14	chrX:+:48625595:48625640:48623961:48624197:48629251:48629345	SE	0,0,1,0	0,1,0,1	0,0,0,2	0,0,0,1	166	122	1	1	NA,0.0,1.0,0.0	NA,NA,NA,0.595	-0.262
ENSMUSG00000031105	Slc25a14	chrX:+:48625595:48625640:48623961:48624206:48629251:48629345	SE	0,0,2,0	0,0,0,0	0,1,0,1	2,0,0,2	166	122	1	1	NA,NA,1.0,NA	0.0,1.0,NA,0.269	0.577
ENSMUSG00000031105	Slc25a14	chrX:+:48628135:48628183:48623577:48623828:48629251:48629345	SE	2,4,1,3	4,10,1,1	1,8,2,2	4,12,6,5	169	122	0.661341	1	0.265,0.224,0.419,0.684	0.153,0.325,0.194,0.224	0.174
ENSMUSG00000031105	Slc25a14	chrX:+:48628135:48628183:48625595:48625640:48629251:48629345	SE	8,18,4,15	0,1,1,1	8,15,15,6	2,1,0,1	169	122	0.82475	1	1.0,0.929,0.743,0.915	0.743,0.915,1.0,0.812	0.029
ENSMUSG00000031105	Slc25a14	chrX:+:48629251:48629345:48623748:48623828:48630888:48631036	SE	19,48,15,28	0,1,0,0	24,45,28,27	0,0,0,0	215	122	1	1	1.0,0.965,1.0,1.0	1.0,1.0,1.0,1.0	-0.009
ENSMUSG00000040446	Rprd1a	chr18:-:24509792:24509922:24508169:24508276:24529915:24530058	SE	29,38,44,25	2,1,0,0	19,43,38,31	0,0,0,0	244	122	1	1	0.879,0.95,1.0,1.0	1.0,1.0,1.0,1.0	-0.043
ENSMUSG00000037971	1110032A03Rik	chr9:-:50764223:50764290:50762827:50764016:50764695:50764926	SE	9,34,25,15	0,0,0,0	45,38,33,42	1,0,0,0	188	122	1	1	1.0,1.0,1.0,1.0	0.967,1.0,1.0,1.0	0.008
ENSMUSG00000037971	1110032A03Rik	chr9:-:50764695:50764926:50764223:50764290:50767857:50768452	SE	10,38,25,23	0,3,0,0	56,33,50,55	0,1,0,0	244	122	1	1	1.0,0.864,1.0,1.0	1.0,0.943,1.0,1.0	-0.02
ENSMUSG00000037971	1110032A03Rik	chr9:-:50764764:50764926:50764223:50764290:50767857:50768160	SE	8,18,11,11	0,3,0,0	33,15,31,26	0,1,0,0	244	122	1	1	1.0,0.75,1.0,1.0	1.0,0.882,1.0,1.0	-0.033
ENSMUSG00000037971	1110032A03Rik	chr9:-:50765030:50765166:50764810:50764926:50767857:50768169	SE	3,0,0,2	7,18,11,11	5,0,2,2	27,14,28,26	244	122	0.364908	1	0.176,0.0,0.0,0.083	0.085,0.0,0.034,0.037	0.026
ENSMUSG00000117819	Ggnbp1	chr17:+:27028832:27029946:27025336:27025459:27030675:27030800	SE	2,0,0,1	0,0,0,1	0,1,3,3	2,1,2,2	244	122	1	1	1.0,NA,NA,0.333	0.0,0.333,0.429,0.429	0.369
ENSMUSG00000038633	Degs1	chr1:-:182278975:182279718:182275771:182276893:182282621:182282804	SE	303,268,280,340	0,0,1,0	140,210,211,574	0,0,0,0	244	122	1	1	1.0,1.0,0.993,1.0	1.0,1.0,1.0,1.0	-0.002
ENSMUSG00000021218	Gdi2	chr13:+:3548862:3548970:3538062:3538343:3554411:3554432	SE	193,251,195,216	0,0,0,0	141,255,155,209	0,0,0,1	229	122	1	1	1.0,1.0,1.0,1.0	1.0,1.0,1.0,0.991	0.002
ENSMUSG00000021218	Gdi2	chr13:+:3550988:3551088:3538129:3538343:3554411:3554546	SE	498,560,394,486	0,0,0,0	229,369,351,489	0,0,0,1	221	122	1	1	1.0,1.0,1.0,1.0	1.0,1.0,1.0,0.996	0.001
ENSMUSG00000021218	Gdi2	chr13:+:3550988:3551088:3548862:3548970:3554411:3554546	SE	1124,1198,929,1132	0,0,0,0	585,885,752,1088	1,0,4,3	221	122	1	1	1.0,1.0,1.0,1.0	0.997,1.0,0.99,0.995	0.004
ENSMUSG00000021218	Gdi2	chr13:+:3554411:3554546:3550988:3551088:3556313:3556512	SE	1297,1427,1072,1301	2,0,0,3	693,1058,891,1291	3,0,0,2	244	122	1	1	0.997,1.0,1.0,0.995	0.991,1.0,1.0,0.997	0.001
ENSMUSG00000021218	Gdi2	chr13:+:3554441:3554546:3550988:3551088:3556313:3556512	SE	638,710,527,633	2,0,0,3	357,542,436,631	3,0,0,2	226	122	1	1	0.994,1.0,1.0,0.991	0.985,1.0,1.0,0.994	0.001
ENSMUSG00000021218	Gdi2	chr13:+:3556313:3556512:3554411:3554546:3556925:3557057	SE	1367,1608,1343,1581	0,0,0,0	935,1406,1191,1555	0,1,0,0	244	122	1	1	1.0,1.0,1.0,1.0	1.0,0.999,1.0,1.0	0
ENSMUSG00000021218	Gdi2	chr13:+:3564539:3564684:3561865:3562037:3564858:3564913	SE	1717,2077,1627,1914	0,0,0,1	1125,1668,1389,1888	0,0,0,0	244	122	1	1	1.0,1.0,1.0,0.999	1.0,1.0,1.0,1.0	0
ENSMUSG00000048921	Zfp689	chr7:-:127448362:127448476:127442135:127445137:127448653:127448993	SE	1,0,4,1	0,0,0,0	2,6,8,12	0,0,0,1	235	122	1	1	1.0,NA,1.0,1.0	1.0,1.0,1.0,0.862	0.034
ENSMUSG00000079502	Cfap77	chr2:-:28955994:28956096:28926948:28927951:28962631:28962737	SE	8,12,17,9	0,0,1,0	0,3,0,0	0,0,0,0	223	122	1	1	1.0,1.0,0.903,1.0	NA,1.0,NA,NA	-0.024
ENSMUSG00000079502	Cfap77	chr2:-:28962631:28962737:28955994:28956096:28984295:28984521	SE	7,11,28,11	0,0,0,0	0,3,0,0	0,0,1,0	227	122	1	1	1.0,1.0,1.0,1.0	NA,1.0,0.0,NA	0.5
ENSMUSG00000063663	Brwd3	chrX:-:108749282:108749441:108737015:108743770:108750230:108750328	SE	2,1,2,4	0,0,3,1	5,5,5,2	0,0,0,0	244	122	0.212364	1	1.0,1.0,0.25,0.667	1.0,1.0,1.0,1.0	-0.271
ENSMUSG00000063663	Brwd3	chrX:-:108794301:108794342:108791144:108791249:108796745:108796846	SE	2,7,2,12	0,0,0,0	10,12,8,10	0,2,0,0	162	122	1	1	1.0,1.0,1.0,1.0	1.0,0.819,1.0,1.0	0.045
ENSMUSG00000031904	Slc7a6	chr8:+:106179101:106179287:106168874:106168954:106189616:106189694	SE	20,33,21,34	2,0,1,1	28,31,19,39	0,0,0,0	244	122	0.88742	1	0.833,1.0,0.913,0.944	1.0,1.0,1.0,1.0	-0.078
ENSMUSG00000031904	Slc7a6	chr8:+:106179101:106179660:106168856:106168954:106189616:106189742	SE	190,366,229,243	2,0,1,1	128,207,162,216	0,0,0,0	244	122	1	1	0.979,1.0,0.991,0.992	1.0,1.0,1.0,1.0	-0.009
ENSMUSG00000031904	Slc7a6	chr8:+:106179486:106179660:106179101:106179287:106189616:106189742	SE	179,339,217,215	1,0,2,1	109,185,150,197	2,9,1,11	244	122	1.05475e-06	3.83816e-05	0.989,1.0,0.982,0.991	0.965,0.911,0.987,0.9	0.05
ENSMUSG00000031904	Slc7a6	chr8:+:106189616:106189742:106179101:106179660:106193150:106193218	SE	171,333,212,210	0,0,0,0	100,182,144,193	0,3,2,0	244	122	1	1	1.0,1.0,1.0,1.0	1.0,0.968,0.973,1.0	0.015
ENSMUSG00000031904	Slc7a6	chr8:+:106192338:106192483:106189616:106189742:106193150:106193218	SE	225,472,395,382	0,0,0,0	142,207,190,250	0,0,0,5	244	122	1	1	1.0,1.0,1.0,1.0	1.0,1.0,1.0,0.962	0.01
ENSMUSG00000031904	Slc7a6	chr8:+:106193492:106193596:106192338:106193274:106194420:106194517	SE	152,356,248,294	0,1,0,0	108,196,142,186	0,3,0,1	225	122	1	1	1.0,0.995,1.0,1.0	1.0,0.973,1.0,0.99	0.008
ENSMUSG00000031904	Slc7a6	chr8:+:106194420:106194517:106193492:106193596:106195361:106195511	SE	132,314,193,217	0,1,0,0	96,151,94,134	0,0,0,0	218	122	1	1	1.0,0.994,1.0,1.0	1.0,1.0,1.0,1.0	-0.002
ENSMUSG00000062861	Zfp28	chr7:+:6384344:6384391:6384174:6384266:6389432:6389559	SE	0,0,0,0	2,3,0,2	0,0,0,4	0,0,0,4	168	122	1	1	0.0,0.0,NA,0.0	NA,NA,NA,0.421	-0.421
ENSMUSG00000062861	Zfp28	chr7:+:6392181:6392296:6390399:6390560:6393366:6396915	SE	1,3,1,4	1,0,4,0	0,13,3,11	1,1,1,4	236	122	0.545671	1	0.341,1.0,0.114,1.0	0.0,0.87,0.608,0.587	0.098
ENSMUSG00000062861	Zfp28	chr7:+:6392593:6392713:6392181:6392296:6393366:6393589	SE	0,0,3,0	0,1,1,2	0,4,0,2	0,7,0,6	241	122	1	1	NA,0.0,0.603,0.0	NA,0.224,NA,0.144	0.017
ENSMUSG00000028573	Fggy	chr4:+:95585231:95585447:95557506:95557591:95597622:95597734	SE	6,23,15,19	0,1,0,0	4,10,4,11	0,0,1,0	244	122	1	1	1.0,0.92,1.0,1.0	1.0,1.0,0.667,1.0	0.063
ENSMUSG00000028573	Fggy	chr4:+:95623480:95623569:95600964:95601116:95696959:95697075	SE	14,43,17,27	1,0,2,3	7,14,2,14	0,0,1,0	210	122	0.159844	1	0.891,1.0,0.832,0.839	1.0,1.0,0.537,1.0	0.006
ENSMUSG00000028573	Fggy	chr4:+:95738788:95738917:95696959:95697075:95769425:95769436	SE	18,38,15,15	0,1,0,0	10,17,9,12	0,0,0,0	244	122	1	1	1.0,0.95,1.0,1.0	1.0,1.0,1.0,1.0	-0.012
ENSMUSG00000028573	Fggy	chr4:+:95769425:95769529:95738788:95738917:95800556:95800664	SE	16,32,17,24	0,0,0,0	6,16,10,11	0,0,0,1	225	122	1	1	1.0,1.0,1.0,1.0	1.0,1.0,1.0,0.856	0.036
ENSMUSG00000028573	Fggy	chr4:+:95800556:95800664:95769425:95769529:95812107:95812169	SE	16,40,18,25	0,0,0,1	6,21,5,15	0,0,0,0	229	122	1	1	1.0,1.0,1.0,0.93	1.0,1.0,1.0,1.0	-0.017
ENSMUSG00000028573	Fggy	chr4:+:95837584:95837659:95820881:95822125:95844072:95844193	SE	13,45,26,15	0,2,0,0	8,11,7,10	0,0,0,0	196	122	1	1	1.0,0.933,1.0,1.0	1.0,1.0,1.0,1.0	-0.017
ENSMUSG00000028573	Fggy	chr4:+:95844072:95844193:95837584:95837659:95849581:95849676	SE	28,46,28,18	0,1,1,0	10,16,11,14	0,0,0,0	242	122	1	1	1.0,0.959,0.934,1.0	1.0,1.0,1.0,1.0	-0.027
ENSMUSG00000024300	Myo1f	chr17:+:33576612:33576707:33576433:33576523:33578092:33578149	SE	25,64,41,29	0,3,0,0	278,268,433,386	3,0,2,8	216	122	0.552618	1	1.0,0.923,1.0,1.0	0.981,1.0,0.992,0.965	-0.004
ENSMUSG00000036435	Exoc1	chr5:+:76540746:76540767:76537697:76537857:76542050:76542238	SE	0,0,1,2	46,53,53,69	2,0,0,3	59,39,49,60	142	122	1	1	0.0,0.0,0.016,0.024	0.028,0.0,0.0,0.041	-0.007
ENSMUSG00000036435	Exoc1	chr5:+:76545253:76545363:76543877:76544010:76549451:76549515	SE	100,104,112,139	0,1,0,0	106,101,131,132	1,1,0,1	231	122	1	1	1.0,0.982,1.0,1.0	0.982,0.982,1.0,0.986	0.008
ENSMUSG00000036435	Exoc1	chr5:+:76549451:76549601:76545253:76545363:76554099:76554205	SE	123,116,129,129	0,2,0,0	113,140,134,163	0,0,0,0	244	122	1	1	1.0,0.967,1.0,1.0	1.0,1.0,1.0,1.0	-0.008
ENSMUSG00000036435	Exoc1	chr5:+:76557818:76557863:76554099:76554205:76559003:76559167	SE	48,41,44,68	16,11,21,11	11,33,23,25	41,44,36,73	166	122	4.77396e-15	6.81658e-13	0.688,0.733,0.606,0.82	0.165,0.355,0.32,0.201	0.451
ENSMUSG00000036435	Exoc1	chr5:+:76563229:76563413:76561235:76561520:76566956:76567156	SE	103,82,109,138	0,0,0,0	69,116,107,129	2,0,0,1	244	122	1	1	1.0,1.0,1.0,1.0	0.945,1.0,1.0,0.985	0.018
ENSMUSG00000036435	Exoc1	chr5:+:76563229:76563413:76561235:76561520:76567966:76568016	SE	53,44,53,62	0,0,0,1	45,59,42,71	0,0,0,0	244	122	1	1	1.0,1.0,1.0,0.969	1.0,1.0,1.0,1.0	-0.008
ENSMUSG00000036435	Exoc1	chr5:+:76566956:76567156:76561235:76561520:76567966:76568016	SE	60,67,69,59	0,0,0,1	60,63,64,86	0,0,0,0	244	122	1	1	1.0,1.0,1.0,0.967	1.0,1.0,1.0,1.0	-0.008
ENSMUSG00000036435	Exoc1	chr5:+:76566956:76567156:76563229:76563413:76567966:76568016	SE	111,106,125,135	1,1,0,0	91,126,129,147	9,6,0,4	244	122	1.11458e-05	0.000310415	0.982,0.981,1.0,1.0	0.835,0.913,1.0,0.948	0.067
ENSMUSG00000027863	Cd2	chr3:-:101279787:101279910:101275898:101276273:101283030:101283261	SE	1253,3149,1922,1451	0,0,0,0	5746,7079,6049,7335	3,9,2,11	244	122	1	1	1.0,1.0,1.0,1.0	0.999,0.997,0.999,0.997	0.002
ENSMUSG00000027863	Cd2	chr3:-:101279787:101279910:101275898:101276273:101287406:101287715	SE	576,1550,939,689	0,0,0,0	2624,3098,2782,3427	3,0,0,0	244	122	1	1	1.0,1.0,1.0,1.0	0.998,1.0,1.0,1.0	0
ENSMUSG00000027863	Cd2	chr3:-:101283030:101283261:101275898:101276273:101287406:101287715	SE	792,1957,1077,847	0,0,0,0	3523,4784,3785,4237	3,0,0,0	244	122	1	1	1.0,1.0,1.0,1.0	0.998,1.0,1.0,1.0	0
ENSMUSG00000027863	Cd2	chr3:-:101283030:101283261:101279787:101279910:101287406:101287715	SE	1469,3566,2064,1624	0,10,4,15	6643,8765,7050,8148	1,9,0,14	244	122	0.882535	1	1.0,0.994,0.996,0.982	1.0,0.998,1.0,0.997	-0.006
ENSMUSG00000029127	Zbtb49	chr5:-:38205888:38205962:38203744:38203827:38213307:38214064	SE	0,1,4,0	0,0,0,0	3,5,6,16	0,0,1,0	195	122	1	1	NA,1.0,1.0,NA	1.0,1.0,0.79,1.0	0.052
ENSMUSG00000029127	Zbtb49	chr5:-:38210617:38210664:38205888:38205962:38213307:38214383	SE	1,4,5,4	0,0,0,0	0,1,4,11	2,0,2,3	168	122	0.00052792	0.00906585	1.0,1.0,1.0,1.0	0.0,1.0,0.592,0.727	0.42
ENSMUSG00000029127	Zbtb49	chr5:-:38210617:38210664:38205888:38205962:38216446:38216613	SE	0,1,6,2	0,0,0,3	1,0,1,5	0,0,0,0	168	122	1	1	NA,1.0,1.0,0.326	1.0,NA,1.0,1.0	-0.225
ENSMUSG00000029127	Zbtb49	chr5:-:38211845:38212088:38210617:38210664:38213307:38213552	SE	0,1,1,4	1,3,2,3	3,0,2,15	0,2,4,11	244	122	0.244788	1	0.0,0.143,0.2,0.4	1.0,0.0,0.2,0.405	-0.215
ENSMUSG00000029127	Zbtb49	chr5:-:38213307:38214064:38205888:38205962:38216446:38216613	SE	0,0,1,0	0,0,0,3	2,0,2,3	0,0,0,0	244	122	1	1	NA,NA,1.0,0.0	1.0,NA,1.0,1.0	-0.5
ENSMUSG00000029127	Zbtb49	chr5:-:38213307:38214383:38205888:38205962:38216446:38216613	SE	0,1,5,1	0,0,0,3	4,2,3,17	0,0,0,0	244	122	1	1	NA,1.0,1.0,0.143	1.0,1.0,1.0,1.0	-0.286
ENSMUSG00000029127	Zbtb49	chr5:-:38213307:38214383:38210617:38210664:38216446:38216613	SE	1,4,7,4	0,0,3,1	2,4,5,25	1,0,1,2	244	122	0.410955	1	1.0,1.0,0.538,0.667	0.5,1.0,0.714,0.862	0.032
ENSMUSG00000031813	Mvb12a	chr8:+:71543956:71544123:71543386:71543483:71545223:71545350	SE	0,0,1,0	9,26,19,10	0,0,0,0	5,13,5,16	244	122	1	1	0.0,0.0,0.026,0.0	0.0,0.0,0.0,0.0	0.006
ENSMUSG00000035455	Fignl1	chr11:-:11805958:11806215:11800551:11803063:11808894:11808932	SE	44,66,44,55	6,3,1,3	2,0,2,0	0,0,0,0	244	122	1	1	0.786,0.917,0.957,0.902	1.0,NA,1.0,NA	-0.109
ENSMUSG00000035455	Fignl1	chr11:-:11806095:11806215:11800287:11803063:11808894:11808925	SE	240,375,228,328	6,3,1,3	5,2,9,5	0,0,0,0	241	122	0.262693	1	0.953,0.984,0.991,0.982	1.0,1.0,1.0,1.0	-0.022
ENSMUSG00000059474	Mbtd1	chr11:+:93887021:93887073:93885851:93886062:93891338:93891388	SE	0,0,0,1	0,0,0,0	0,0,0,1	0,0,0,2	173	122	1	1	NA,NA,NA,1.0	NA,NA,NA,0.261	0.739
ENSMUSG00000059474	Mbtd1	chr11:+:93887021:93887073:93885851:93886062:93905158:93905358	SE	0,0,0,1	4,5,5,7	2,0,0,2	0,2,1,0	173	122	0.0518185	0.444957	0.0,0.0,0.0,0.092	1.0,0.0,0.0,1.0	-0.477
ENSMUSG00000059474	Mbtd1	chr11:+:93887021:93887073:93886105:93886121:93905158:93905358	SE	0,0,0,1	2,7,3,2	2,1,0,1	2,1,2,1	173	122	1	1	0.0,0.0,0.0,0.261	0.414,0.414,0.0,0.414	-0.245
ENSMUSG00000059474	Mbtd1	chr11:+:93891338:93891388:93885851:93886062:93905158:93905343	SE	1,0,0,2	4,5,5,7	0,3,1,5	0,2,1,0	171	122	1	1	0.151,0.0,0.0,0.169	NA,0.517,0.416,1.0	-0.564
ENSMUSG00000059474	Mbtd1	chr11:+:93891338:93891388:93887021:93887073:93905158:93905343	SE	1,0,0,2	0,0,0,1	1,3,1,3	2,0,0,1	171	122	1	1	1.0,NA,NA,0.588	0.263,1.0,1.0,0.682	0.058
ENSMUSG00000059474	Mbtd1	chr11:+:93908803:93908937:93905152:93905358:93910282:93910402	SE	47,37,21,44	0,0,0,0	18,31,16,23	1,0,0,0	244	122	1	1	1.0,1.0,1.0,1.0	0.9,1.0,1.0,1.0	0.025
ENSMUSG00000059474	Mbtd1	chr11:+:93918830:93918947:93912413:93912458:93921366:93921484	SE	1,4,0,1	18,16,15,20	1,7,3,1	8,10,9,13	238	122	0.0132755	0.142701	0.028,0.114,0.0,0.025	0.06,0.264,0.146,0.038	-0.085
ENSMUSG00000059474	Mbtd1	chr11:+:93923145:93923280:93917755:93921484:93923790:93923879	SE	47,45,28,70	1,0,0,0	22,58,32,37	0,0,0,0	244	122	1	1	0.959,1.0,1.0,1.0	1.0,1.0,1.0,1.0	-0.01
ENSMUSG00000059474	Mbtd1	chr11:+:93925666:93925722:93924424:93924659:93926221:93926319	SE	39,55,38,60	0,0,0,0	22,60,26,50	0,1,0,0	177	122	1	1	1.0,1.0,1.0,1.0	1.0,0.976,1.0,1.0	0.006
ENSMUSG00000059474	Mbtd1	chr11:+:93933880:93933958:93932219:93932454:93943774:93946985	SE	19,24,24,35	0,0,0,0	9,28,16,19	0,0,0,1	199	122	1	1	1.0,1.0,1.0,1.0	1.0,1.0,1.0,0.921	0.02
ENSMUSG00000026656	Fcgr2b	chr1:-:170963324:170963465:170961195:170961233:170965701:170965824	SE	0,1,0,0	0,0,0,0	1,18,5,1	0,22,1,9	244	122	1	1	NA,1.0,NA,NA	1.0,0.29,0.714,0.053	0.486
ENSMUSG00000025986	Slc39a10	chr1:-:46818062:46818143:46811985:46812176:46819064:46819433	SE	120,132,65,139	1,1,4,0	36,28,52,30	0,0,0,0	202	122	0.735407	1	0.986,0.988,0.908,1.0	1.0,1.0,1.0,1.0	-0.029
ENSMUSG00000025986	Slc39a10	chr1:-:46826092:46826281:46820522:46820643:46827342:46827512	SE	234,197,91,189	4,0,0,1	52,40,49,50	1,0,0,3	244	122	0.885547	1	0.967,1.0,1.0,0.99	0.963,1.0,1.0,0.893	0.025
ENSMUSG00000024259	Slc25a46	chr18:-:31597038:31597095:31594576:31594634:31600131:31600232	SE	20,16,12,21	0,1,0,1	15,9,24,29	0,0,0,0	178	122	1	1	1.0,0.916,1.0,0.935	1.0,1.0,1.0,1.0	-0.037
ENSMUSG00000024259	Slc25a46	chr18:-:31600131:31600232:31597038:31597095:31602722:31602800	SE	23,29,15,18	0,0,1,0	16,15,24,33	0,0,0,0	222	122	1	1	1.0,1.0,0.892,1.0	1.0,1.0,1.0,1.0	-0.027
ENSMUSG00000024054	Smchd1	chr17:-:71390426:71390515:71389742:71389861:71391351:71391500	SE	38,45,42,44	0,0,0,0	34,41,27,48	0,0,0,1	210	122	1	1	1.0,1.0,1.0,1.0	1.0,1.0,1.0,0.965	0.009
ENSMUSG00000023791	Pigx	chr16:-:32087293:32087507:32085236:32085337:32092343:32092485	SE	55,92,68,36	1,3,2,2	57,92,44,85	0,3,2,1	244	122	0.36547	1	0.965,0.939,0.944,0.9	1.0,0.939,0.917,0.977	-0.021
ENSMUSG00000023791	Pigx	chr16:-:32095552:32095708:32092343:32092485:32096999:32097063	SE	0,6,2,0	10,20,14,5	1,7,5,4	14,20,14,13	244	122	0.0884288	0.685616	0.0,0.13,0.067,0.0	0.034,0.149,0.152,0.133	-0.068
ENSMUSG00000023791	Pigx	chr16:-:32096999:32097063:32092343:32092485:32099654:32099740	SE	7,17,4,4	1,0,0,1	8,15,12,13	0,0,0,4	185	122	0.542439	1	0.822,1.0,1.0,0.725	1.0,1.0,1.0,0.682	-0.034
ENSMUSG00000004070	Hmox2	chr16:+:4762558:4762677:4726362:4726471:4763728:4763846	SE	508,990,574,606	4,2,1,0	291,362,274,425	1,0,0,1	240	122	1	1	0.985,0.996,0.997,1.0	0.993,1.0,1.0,0.995	-0.003
ENSMUSG00000004070	Hmox2	chr16:+:4763728:4763846:4726362:4726471:4764605:4764684	SE	445,882,518,505	0,1,0,5	216,339,217,351	1,0,1,0	239	122	1	1	1.0,0.998,1.0,0.981	0.991,1.0,0.991,1.0	-0.001
ENSMUSG00000004070	Hmox2	chr16:+:4765762:4765889:4764605:4765097:4765977:4766245	SE	1165,2091,1152,1111	0,0,0,0	489,725,509,688	0,1,0,4	244	122	1	1	1.0,1.0,1.0,1.0	1.0,0.997,1.0,0.989	0.004
ENSMUSG00000024614	Tmx3	chr18:+:90519104:90519150:90517393:90517517:90520956:90521037	SE	73,110,57,84	0,1,1,0	81,110,98,186	1,0,0,1	167	122	1	1	1.0,0.988,0.977,1.0	0.983,1.0,1.0,0.993	-0.003
ENSMUSG00000024614	Tmx3	chr18:+:90524280:90524358:90523529:90523629:90527875:90527942	SE	108,109,93,140	0,0,0,0	135,181,177,229	0,3,0,1	199	122	1	1	1.0,1.0,1.0,1.0	1.0,0.974,1.0,0.993	0.008
ENSMUSG00000024614	Tmx3	chr18:+:90533220:90533274:90532982:90533040:90534381:90534438	SE	104,92,70,139	0,0,0,0	110,117,142,197	2,0,0,1	175	122	1	1	1.0,1.0,1.0,1.0	0.975,1.0,1.0,0.993	0.008
ENSMUSG00000024614	Tmx3	chr18:+:90533590:90533692:90533220:90533274:90534381:90534438	SE	0,0,0,1	70,61,46,93	0,0,0,0	69,81,82,125	223	122	1	1	0.0,0.0,0.0,0.006	0.0,0.0,0.0,0.0	0.002
ENSMUSG00000024614	Tmx3	chr18:+:90534381:90534438:90533220:90533274:90538498:90538567	SE	40,34,24,51	1,0,0,0	36,39,44,64	0,1,1,1	178	122	1	1	0.965,1.0,1.0,1.0	1.0,0.964,0.968,0.978	0.014
ENSMUSG00000024614	Tmx3	chr18:+:90537074:90537204:90534381:90534438:90538498:90538567	SE	144,160,100,177	0,1,0,1	193,204,186,279	1,3,2,4	244	122	0.560248	1	1.0,0.988,1.0,0.989	0.99,0.971,0.979,0.972	0.016
ENSMUSG00000025142	Aspscr1	chr11:+:120677510:120677625:120674039:120674095:120678419:120678445	SE	40,73,65,35	1,0,0,0	57,51,33,64	0,0,0,0	236	122	1	1	0.954,1.0,1.0,1.0	1.0,1.0,1.0,1.0	-0.012
ENSMUSG00000025142	Aspscr1	chr11:+:120688528:120688602:120686643:120686701:120688911:120689127	SE	28,55,57,53	0,0,0,0	45,41,43,53	0,1,0,2	195	122	1	1	1.0,1.0,1.0,1.0	1.0,0.962,1.0,0.943	0.024
ENSMUSG00000025142	Aspscr1	chr11:+:120688911:120689341:120686643:120686701:120701143:120701283	SE	14,47,35,38	1,0,0,2	29,24,25,47	0,1,0,1	244	122	1	1	0.875,1.0,1.0,0.905	1.0,0.923,1.0,0.959	-0.025
ENSMUSG00000025142	Aspscr1	chr11:+:120701480:120701562:120701143:120701283:120702483:120702550	SE	37,89,67,46	0,0,0,1	66,53,70,111	0,1,0,0	203	122	1	1	1.0,1.0,1.0,0.965	1.0,0.97,1.0,1.0	-0.001
ENSMUSG00000025142	Aspscr1	chr11:+:120703602:120703665:120702483:120702550:120704071:120704124	SE	32,86,53,54	0,2,2,3	54,55,41,67	0,6,3,8	184	122	0.0136791	0.146304	1.0,0.966,0.946,0.923	1.0,0.859,0.901,0.847	0.057
ENSMUSG00000025142	Aspscr1	chr11:+:120709070:120709246:120708759:120708999:120709343:120709442	SE	23,40,46,41	0,0,0,0	29,37,39,45	1,0,0,0	244	122	1	1	1.0,1.0,1.0,1.0	0.935,1.0,1.0,1.0	0.016
ENSMUSG00000025142	Aspscr1	chr11:+:120709111:120709246:120708929:120708999:120709343:120709444	SE	7,14,13,20	0,0,0,0	11,17,17,21	1,0,0,0	244	122	1	1	1.0,1.0,1.0,1.0	0.846,1.0,1.0,1.0	0.038
ENSMUSG00000096780	Tmem181b-ps	chr17:-:6460655:6460711:6458600:6458688:6466918:6467022	SE	4,1,7,1	0,0,0,0	1,2,2,7	0,0,0,1	177	122	1	1	1.0,1.0,1.0,1.0	1.0,1.0,1.0,0.828	0.043
ENSMUSG00000054226	Tprkb	chr6:+:85919916:85920024:85915737:85915790:85921422:85921511	SE	10,27,21,23	34,65,32,46	7,4,3,12	20,33,26,35	229	122	0.00367337	0.0483294	0.135,0.181,0.259,0.21	0.157,0.061,0.058,0.154	0.089
ENSMUSG00000054226	Tprkb	chr6:+:85921422:85921511:85915718:85915790:85924359:85924377	SE	146,247,136,156	1,0,0,2	87,85,83,146	0,1,1,0	210	122	1	1	0.988,1.0,1.0,0.978	1.0,0.98,0.98,1.0	0.002
ENSMUSG00000054226	Tprkb	chr6:+:85923132:85923216:85921422:85921511:85924359:85924522	SE	16,29,12,24	138,234,126,139	7,14,5,6	80,74,71,135	205	122	0.0680692	0.555228	0.065,0.069,0.054,0.093	0.049,0.101,0.04,0.026	0.016
ENSMUSG00000054226	Tprkb	chr6:+:85927240:85927363:85924359:85924522:85927807:85927940	SE	514,785,447,455	1,0,1,0	208,296,179,320	2,0,0,0	244	122	1	1	0.996,1.0,0.996,1.0	0.981,1.0,1.0,1.0	0.003
ENSMUSG00000054226	Tprkb	chr6:+:85927258:85927363:85924359:85924522:85927807:85927891	SE	221,373,207,214	1,0,1,0	108,146,86,167	2,0,0,0	226	122	1	1	0.992,1.0,0.991,1.0	0.967,1.0,1.0,1.0	0.004
ENSMUSG00000020409	Slu7	chr11:+:43435053:43435211:43433743:43433819:43436353:43436432	SE	0,1,0,0	5,14,8,10	2,0,0,2	15,14,19,20	244	122	1	1	0.0,0.034,0.0,0.0	0.063,0.0,0.0,0.048	-0.019
ENSMUSG00000020409	Slu7	chr11:+:43435053:43435211:43433743:43433819:43437344:43437530	SE	1,2,0,1	27,79,32,41	2,5,2,3	51,62,49,54	244	122	0.129864	0.93776	0.018,0.012,0.0,0.012	0.019,0.039,0.02,0.027	-0.016
ENSMUSG00000020409	Slu7	chr11:+:43436353:43436432:43433743:43433819:43437344:43437530	SE	21,44,16,24	27,79,32,41	33,39,38,45	51,62,49,54	200	122	0.24559	1	0.322,0.254,0.234,0.263	0.283,0.277,0.321,0.337	-0.036
ENSMUSG00000020409	Slu7	chr11:+:43436353:43436432:43435053:43435211:43437344:43437530	SE	16,33,9,16	1,2,0,1	20,26,23,28	0,5,2,1	200	122	0.267584	1	0.907,0.91,1.0,0.907	1.0,0.76,0.875,0.945	0.036
ENSMUSG00000020409	Slu7	chr11:+:43440610:43440679:43439152:43439317:43441220:43441268	SE	279,626,300,336	0,0,0,0	412,585,405,646	0,0,0,1	190	122	1	1	1.0,1.0,1.0,1.0	1.0,1.0,1.0,0.998	0
ENSMUSG00000020409	Slu7	chr11:+:43441220:43441268:43440610:43440679:43441445:43441577	SE	270,572,272,301	0,0,0,0	360,542,372,601	1,0,0,0	169	122	1	1	1.0,1.0,1.0,1.0	0.996,1.0,1.0,1.0	0.001
ENSMUSG00000020409	Slu7	chr11:+:43442030:43442098:43441822:43441920:43442539:43442632	SE	342,696,315,403	0,0,0,0	527,687,479,743	0,0,0,1	189	122	1	1	1.0,1.0,1.0,1.0	1.0,1.0,1.0,0.998	0
ENSMUSG00000038240	Pdss2	chr10:+:43298798:43298933:43221485:43222060:43345527:43345726	SE	19,15,29,19	0,0,0,1	3,5,6,46	0,0,0,0	244	122	1	1	1.0,1.0,1.0,0.905	1.0,1.0,1.0,1.0	-0.024
ENSMUSG00000038240	Pdss2	chr10:+:43345527:43345726:43298798:43298933:43372134:43372209	SE	20,16,25,19	0,0,0,0	4,5,12,48	0,0,0,2	244	122	1	1	1.0,1.0,1.0,1.0	1.0,1.0,1.0,0.923	0.019
ENSMUSG00000038240	Pdss2	chr10:+:43413514:43413547:43395560:43395692:43439798:43440602	SE	17,7,18,16	0,1,1,1	4,5,1,31	0,0,0,2	154	122	1	1	1.0,0.847,0.934,0.927	1.0,1.0,1.0,0.925	-0.054
ENSMUSG00000038722	Bud31	chr5:+:145142447:145142567:145141304:145141436:145144898:145145021	SE	1313,2125,1082,1320	0,0,0,0	609,976,594,844	0,1,0,2	241	122	1	1	1.0,1.0,1.0,1.0	1.0,0.998,1.0,0.995	0.002
ENSMUSG00000038722	Bud31	chr5:+:145144898:145145021:145142447:145142567:145146442:145146609	SE	1592,2732,1308,1585	2,5,4,2	721,1110,710,1046	1,2,1,3	244	122	1	1	0.997,0.996,0.994,0.997	0.997,0.996,0.997,0.994	0
ENSMUSG00000038722	Bud31	chr5:+:145146442:145146609:145144803:145145021:145147834:145147983	SE	1530,2777,1382,1520	0,3,0,0	715,1211,684,1096	0,0,0,0	244	122	1	1	1.0,0.998,1.0,1.0	1.0,1.0,1.0,1.0	0
ENSMUSG00000090812	Samd15	chr12:+:87207908:87208069:87203037:87203136:87208699:87208858	SE	0,1,2,2	3,2,0,0	0,0,0,0	1,1,0,0	244	122	1	1	0.0,0.2,1.0,1.0	0.0,0.0,NA,NA	0.55
ENSMUSG00000040033	Stat2	chr10:+:128276747:128276898:128276485:128276623:128277122:128277218	SE	15,17,13,6	0,0,0,0	28,37,31,104	0,0,0,2	244	122	1	1	1.0,1.0,1.0,1.0	1.0,1.0,1.0,0.963	0.009
ENSMUSG00000007036	Abhd16a	chr17:+:35091021:35091088:35090368:35090425:35091570:35091657	SE	26,12,44,19	0,0,0,0	20,27,26,122	0,0,0,3	188	122	1	1	1.0,1.0,1.0,1.0	1.0,1.0,1.0,0.963	0.009
ENSMUSG00000007036	Abhd16a	chr17:+:35100334:35100398:35098898:35099000:35100638:35100688	SE	35,35,67,28	0,0,0,0	32,54,50,188	0,2,0,0	185	122	1	1	1.0,1.0,1.0,1.0	1.0,0.947,1.0,1.0	0.013
ENSMUSG00000063229	Ldha	chr7:+:46846301:46846446:46845862:46845917:46847388:46847496	SE	0,1,0,4	3,1,4,3	0,0,0,0	0,1,0,0	244	122	1	1	0.0,0.333,0.0,0.4	NA,0.0,NA,NA	0.183
ENSMUSG00000063229	Ldha	chr7:+:46846301:46846446:46845862:46845917:46847595:46847745	SE	24,30,28,38	2593,4992,3016,3588	0,3,0,5	557,827,605,885	244	122	1	1	0.005,0.003,0.005,0.005	0.0,0.002,0.0,0.003	0.003
ENSMUSG00000063229	Ldha	chr7:+:46847388:46847496:46845842:46845917:46847595:46847745	SE	12,10,15,13	2593,4992,3016,3588	3,2,1,1	557,827,605,885	229	122	1	1	0.002,0.001,0.003,0.002	0.003,0.001,0.001,0.001	0.001
ENSMUSG00000063229	Ldha	chr7:+:46847388:46847496:46846301:46846446:46847595:46847745	SE	9,9,11,11	24,29,28,35	3,1,1,1	0,3,0,5	229	122	0.749203	1	0.167,0.142,0.173,0.143	1.0,0.151,1.0,0.096	-0.405
ENSMUSG00000063229	Ldha	chr7:+:46847538:46847745:46845869:46845917:46848972:46849090	SE	11790,19654,10640,13927	0,0,0,0	2024,3144,2134,3362	0,0,0,1	244	122	1	1	1.0,1.0,1.0,1.0	1.0,1.0,1.0,0.999	0
ENSMUSG00000063229	Ldha	chr7:+:46847595:46847745:46845838:46845917:46848972:46849045	SE	14382,24646,13656,17515	0,0,0,0	2580,3969,2738,4247	0,0,0,1	244	122	1	1	1.0,1.0,1.0,1.0	1.0,1.0,1.0,1.0	0
ENSMUSG00000063229	Ldha	chr7:+:46850884:46851058:46850177:46850351:46854976:46855438	SE	15705,27773,14627,20390	0,0,0,0	2995,4222,2915,4675	0,2,0,0	244	122	1	1	1.0,1.0,1.0,1.0	1.0,0.999,1.0,1.0	0
ENSMUSG00000063229	Ldha	chr7:+:46851876:46851994:46850884:46851058:46853982:46854106	SE	31777,54388,31814,42029	3,16,6,7	6636,9387,6642,9026	5,11,2,3	239	122	1	1	1.0,0.999,1.0,1.0	0.999,0.998,0.999,0.999	0.001
ENSMUSG00000063229	Ldha	chr7:+:46851876:46851994:46850884:46851058:46854976:46855626	SE	15034,26207,15019,19532	0,0,0,0	3028,4239,3002,4360	1,4,0,0	239	122	1	1	1.0,1.0,1.0,1.0	0.999,0.998,1.0,1.0	0.001
ENSMUSG00000063229	Ldha	chr7:+:46853982:46854106:46850884:46851058:46854976:46855438	SE	21317,34765,18413,27334	0,0,0,0	4087,6279,4000,5496	1,4,0,0	244	122	1	1	1.0,1.0,1.0,1.0	1.0,0.999,1.0,1.0	0
ENSMUSG00000063229	Ldha	chr7:+:46853982:46854106:46851876:46851994:46854976:46855438	SE	38058,62954,35206,49826	0,5,0,0	7690,11416,7646,10161	0,0,4,2	244	122	1	1	1.0,1.0,1.0,1.0	1.0,1.0,0.999,1.0	0
ENSMUSG00000032400	Zwilch	chr9:-:64144079:64144192:64139890:64140016:64146824:64146920	SE	174,269,155,260	0,0,1,1	7,9,14,8	0,0,0,0	234	122	1	1	1.0,1.0,0.988,0.993	1.0,1.0,1.0,1.0	-0.005
ENSMUSG00000032400	Zwilch	chr9:-:64155163:64155219:64153550:64153650:64156012:64156106	SE	107,127,59,113	0,1,0,0	10,3,7,9	0,0,0,0	177	122	1	1	1.0,0.989,1.0,1.0	1.0,1.0,1.0,1.0	-0.003
ENSMUSG00000032400	Zwilch	chr9:-:64156012:64156106:64153550:64153650:64158694:64158766	SE	63,86,41,93	0,0,0,0	5,4,3,8	0,0,2,0	215	122	1	1	1.0,1.0,1.0,1.0	1.0,1.0,0.46,1.0	0.135
ENSMUSG00000032400	Zwilch	chr9:-:64164346:64164465:64162563:64162763:64165362:64165458	SE	193,170,117,185	0,1,1,1	12,4,7,18	0,0,0,0	240	122	1	1	1.0,0.989,0.983,0.989	1.0,1.0,1.0,1.0	-0.01
ENSMUSG00000032400	Zwilch	chr9:-:64164589:64164712:64164346:64164465:64165362:64165458	SE	0,0,5,1	99,88,51,81	0,0,0,1	5,2,5,10	244	122	1	1	0.0,0.0,0.047,0.006	0.0,0.0,0.0,0.048	0.001
ENSMUSG00000032400	Zwilch	chr9:-:64171468:64171527:64168612:64168664:64172817:64172913	SE	1,1,0,2	32,47,22,32	0,0,0,0	3,1,1,0	180	122	1	1	0.021,0.014,0.0,0.041	0.0,0.0,0.0,NA	0.019
ENSMUSG00000098112	Bin2	chr15:-:100644812:100645539:100641076:100641564:100649079:100649162	SE	587,455,1236,687	0,0,1,0	1452,1695,2170,4947	2,0,0,0	244	122	1	1	1.0,1.0,0.998,1.0	0.997,1.0,1.0,1.0	0
ENSMUSG00000098112	Bin2	chr15:-:100651958:100652044:100650199:100650275:100652384:100652492	SE	820,488,1362,795	0,0,1,0	1585,1854,2246,5232	6,5,14,17	207	122	1	1	1.0,1.0,0.999,1.0	0.994,0.995,0.99,0.995	0.006
ENSMUSG00000098112	Bin2	chr15:-:100652384:100652492:100650199:100650275:100656194:100656290	SE	403,234,654,365	0,0,0,0	745,983,1229,2754	0,0,0,2	229	122	1	1	1.0,1.0,1.0,1.0	1.0,1.0,1.0,0.999	0
ENSMUSG00000098112	Bin2	chr15:-:100656194:100656290:100652384:100652492:100656709:100656804	SE	837,467,1321,809	0,0,0,0	1542,1994,2432,5438	0,0,1,0	217	122	1	1	1.0,1.0,1.0,1.0	1.0,1.0,0.999,1.0	0
ENSMUSG00000098112	Bin2	chr15:-:100656709:100656804:100656194:100656290:100657059:100657114	SE	611,343,979,653	1,0,1,2	1220,1505,1757,4081	2,0,0,2	216	122	1	1	0.997,1.0,0.998,0.995	0.997,1.0,1.0,0.999	-0.001
ENSMUSG00000098112	Bin2	chr15:-:100657059:100657114:100656709:100656804:100662516:100662597	SE	369,237,632,410	0,0,0,0	831,991,1134,2656	0,1,0,5	176	122	1	1	1.0,1.0,1.0,1.0	1.0,0.999,1.0,0.997	0.001
ENSMUSG00000019494	Cops6	chr5:+:138162136:138162225:138161673:138161805:138162321:138162384	SE	867,834,1269,1071	0,0,0,0	274,446,475,997	0,0,2,2	210	122	1	1	1.0,1.0,1.0,1.0	1.0,1.0,0.993,0.997	0.003
ENSMUSG00000019494	Cops6	chr5:+:138162321:138162384:138161673:138162225:138162734:138162782	SE	958,885,1323,1103	0,0,0,1	319,482,450,1086	0,0,0,3	184	122	1	1	1.0,1.0,1.0,0.999	1.0,1.0,1.0,0.996	0.001
ENSMUSG00000030616	Sytl2	chr7:+:90388867:90388915:90386998:90387556:90392358:90392453	SE	0,0,1,0	1,5,2,3	0,1,1,2	20,13,8,15	169	122	0.892454	1	0.0,0.0,0.265,0.0	0.0,0.053,0.083,0.088	0.01
ENSMUSG00000030616	Sytl2	chr7:+:90392358:90392453:90386980:90387556:90395162:90395282	SE	4,8,4,5	0,0,0,0	34,25,20,35	1,0,0,0	216	122	1	1	1.0,1.0,1.0,1.0	0.951,1.0,1.0,1.0	0.012
ENSMUSG00000030616	Sytl2	chr7:+:90393522:90393615:90392358:90392453:90395162:90395282	SE	0,0,0,0	3,6,3,3	3,0,0,4	19,15,16,23	214	122	0.238994	1	0.0,0.0,0.0,0.0	0.083,0.0,0.0,0.09	-0.043
ENSMUSG00000030616	Sytl2	chr7:+:90395162:90395282:90392358:90392453:90396473:90396643	SE	4,11,4,7	1,1,0,0	43,35,29,42	1,0,5,0	241	122	0.193276	1	0.669,0.848,1.0,1.0	0.956,1.0,0.746,1.0	-0.046
ENSMUSG00000015839	Nfe2l2	chr2:-:75677544:75677712:75675512:75677184:75678487:75678577	SE	221,419,292,249	0,2,0,0	392,450,412,566	6,2,1,0	244	122	1	1	1.0,0.991,1.0,1.0	0.97,0.991,0.995,1.0	0.009
ENSMUSG00000026639	Lamb3	chr1:+:193280222:193280275:193269443:193269562:193280370:193280581	SE	7,18,9,11	0,0,0,0	2,1,3,6	1,0,0,0	174	122	1	1	1.0,1.0,1.0,1.0	0.584,1.0,1.0,1.0	0.104
ENSMUSG00000026639	Lamb3	chr1:+:193280370:193280921:193269443:193269562:193294352:193294436	SE	1,0,0,0	4,3,3,2	1,0,0,0	0,0,1,3	244	122	1	1	0.111,0.0,0.0,0.0	1.0,NA,0.0,0.0	-0.306
ENSMUSG00000026639	Lamb3	chr1:+:193294352:193294436:193269443:193269562:193303487:193303547	SE	8,6,8,6	8,0,0,1	0,1,3,4	0,0,0,1	205	122	1	1	0.373,1.0,1.0,0.781	NA,1.0,1.0,0.704	-0.113
ENSMUSG00000087698	Gm13031	chr4:-:140949840:140949989:140948356:140948464:140957663:140957902	SE	2,1,2,8	0,0,0,0	15,12,8,18	0,1,0,0	244	122	1	1	1.0,1.0,1.0,1.0	1.0,0.857,1.0,1.0	0.036
ENSMUSG00000069206	Zfp874a	chr13:-:67447363:67447432:67443234:67443334:67448820:67448916	SE	2,0,3,1	8,18,19,12	1,4,3,7	24,17,14,19	190	122	0.0507578	0.437429	0.138,0.0,0.092,0.051	0.026,0.131,0.121,0.191	-0.047
ENSMUSG00000040414	Slc25a28	chr19:-:43666914:43667143:43665771:43665828:43674475:43674881	SE	5,5,6,4	0,0,0,0	3,8,7,6	0,1,0,0	244	122	1	1	1.0,1.0,1.0,1.0	1.0,0.8,1.0,1.0	0.05
ENSMUSG00000045624	Esf1	chr2:-:140154793:140154941:140148752:140148914:140157054:140157169	SE	281,491,232,289	1,0,1,0	138,184,108,165	0,0,0,0	244	122	1	1	0.993,1.0,0.991,1.0	1.0,1.0,1.0,1.0	-0.004
ENSMUSG00000045624	Esf1	chr2:-:140158479:140158632:140156885:140157169:140159693:140159794	SE	302,580,242,356	0,1,0,0	142,248,178,210	0,0,0,0	244	122	1	1	1.0,0.997,1.0,1.0	1.0,1.0,1.0,1.0	-0.001
ENSMUSG00000045624	Esf1	chr2:-:140159693:140159794:140158479:140158632:140160382:140160483	SE	288,473,242,330	0,0,0,0	134,223,190,189	2,1,0,0	222	122	1	1	1.0,1.0,1.0,1.0	0.974,0.992,1.0,1.0	0.008
ENSMUSG00000028990	Lzic	chr4:+:149485368:149485592:149485230:149485273:149485857:149485999	SE	0,1,2,1	3,22,12,14	3,1,1,5	4,5,5,10	244	122	0.00335255	0.0448	0.0,0.022,0.077,0.034	0.273,0.091,0.091,0.2	-0.131
ENSMUSG00000028990	Lzic	chr4:+:149493731:149493813:149493198:149493294:149496079:149496668	SE	293,538,285,371	0,0,0,1	142,160,156,251	0,0,0,0	203	122	1	1	1.0,1.0,1.0,0.996	1.0,1.0,1.0,1.0	-0.001
ENSMUSG00000047656	Trpt1	chr19:+:6997932:6998102:6996695:6996777:6998191:6998366	SE	10,2,13,4	0,0,0,0	2,5,10,29	0,3,0,1	244	122	0.442147	1	1.0,1.0,1.0,1.0	1.0,0.455,1.0,0.935	0.152
ENSMUSG00000018654	Ikzf1	chr11:+:11740949:11741009:11707784:11707904:11748310:11748571	SE	3,7,8,5	64,51,92,94	6,6,7,19	100,116,140,229	181	122	0.83194	1	0.031,0.085,0.055,0.035	0.039,0.034,0.033,0.053	0.012
ENSMUSG00000018654	Ikzf1	chr11:+:11740949:11741009:11707784:11707904:11754006:11754174	SE	1,2,3,2	31,21,61,59	3,2,4,3	73,51,121,122	181	122	0.78523	1	0.021,0.06,0.032,0.022	0.027,0.026,0.022,0.016	0.011
ENSMUSG00000018654	Ikzf1	chr11:+:11748310:11748571:11685002:11685174:11754006:11754174	SE	75,72,83,104	0,0,1,0	78,86,125,300	0,0,0,0	244	122	1	1	1.0,1.0,0.976,1.0	1.0,1.0,1.0,1.0	-0.006
ENSMUSG00000018654	Ikzf1	chr11:+:11748310:11748571:11685002:11685197:11754006:11754174	SE	75,72,83,103	0,0,0,0	80,86,122,292	2,0,0,0	244	122	1	1	1.0,1.0,1.0,1.0	0.952,1.0,1.0,1.0	0.012
ENSMUSG00000018654	Ikzf1	chr11:+:11748310:11748571:11707784:11707904:11754006:11754174	SE	139,123,175,197	31,21,61,59	178,202,261,521	73,51,121,122	244	122	0.221003	1	0.692,0.745,0.589,0.625	0.549,0.664,0.519,0.681	0.059
ENSMUSG00000018654	Ikzf1	chr11:+:11748310:11748571:11740949:11741009:11754006:11754174	SE	77,77,88,106	0,0,0,0	82,91,125,308	1,1,1,0	244	122	1	1	1.0,1.0,1.0,1.0	0.976,0.978,0.984,1.0	0.016
ENSMUSG00000018654	Ikzf1	chr11:+:11754006:11754174:11748310:11748571:11761218:11761353	SE	81,84,85,108	0,0,0,0	90,104,134,313	0,0,0,2	244	122	1	1	1.0,1.0,1.0,1.0	1.0,1.0,1.0,0.987	0.003
ENSMUSG00000018654	Ikzf1	chr11:+:11758194:11758317:11754006:11754174:11761218:11761353	SE	190,172,353,283	6,12,2,5	390,312,530,797	12,18,13,21	244	122	0.221063	1	0.941,0.878,0.989,0.966	0.942,0.897,0.953,0.95	0.008
ENSMUSG00000018654	Ikzf1	chr11:+:11758194:11758317:11754006:11754174:11768880:11769798	SE	113,100,190,154	0,1,2,0	202,152,258,403	0,0,1,2	244	122	1	1	1.0,0.98,0.979,1.0	1.0,1.0,0.992,0.99	-0.006
ENSMUSG00000018654	Ikzf1	chr11:+:11761218:11761353:11754006:11754174:11768880:11769798	SE	120,72,166,149	0,1,2,0	189,140,231,371	0,0,1,2	244	122	1	1	1.0,0.973,0.976,1.0	1.0,1.0,0.991,0.989	-0.008
ENSMUSG00000018654	Ikzf1	chr11:+:11761218:11761353:11758194:11758317:11768880:11769798	SE	199,139,345,290	8,7,18,17	371,286,497,764	6,4,8,21	244	122	5.54043e-05	0.00127848	0.926,0.908,0.906,0.895	0.969,0.973,0.969,0.948	-0.056
ENSMUSG00000029512	Ulk1	chr5:-:110786299:110786435:110784487:110786227:110787083:110787241	SE	18,33,21,12	0,0,0,0	13,19,21,34	0,0,0,1	244	122	1	1	1.0,1.0,1.0,1.0	1.0,1.0,1.0,0.944	0.014
ENSMUSG00000029030	Tprgl	chr4:-:154159268:154159422:154157484:154158565:154160040:154160166	SE	10,31,20,13	0,1,0,0	38,56,40,51	0,0,0,0	244	122	1	1	1.0,0.939,1.0,1.0	1.0,1.0,1.0,1.0	-0.015
ENSMUSG00000029030	Tprgl	chr4:-:154159268:154159422:154157484:154158565:154160084:154160261	SE	24,52,41,27	0,1,2,2	73,91,66,88	1,0,0,1	244	122	0.881084	1	1.0,0.963,0.911,0.871	0.973,1.0,1.0,0.978	-0.051
ENSMUSG00000028053	Ash1l	chr3:+:89063650:89063705:89058487:89058640:89063785:89063918	SE	6,6,5,5	1,0,0,0	12,5,8,4	0,0,0,0	176	122	1	1	0.806,1.0,1.0,1.0	1.0,1.0,1.0,1.0	-0.048
ENSMUSG00000060098	Prmt7	chr8:+:106212375:106212571:106210935:106211082:106217243:106217280	SE	372,563,331,389	2,0,0,0	160,196,145,161	0,0,0,0	244	122	1	1	0.989,1.0,1.0,1.0	1.0,1.0,1.0,1.0	-0.003
ENSMUSG00000060098	Prmt7	chr8:+:106217243:106217280:106212375:106212571:106219919:106220069	SE	429,661,404,472	0,0,0,0	190,239,169,181	1,0,0,0	158	122	1	1	1.0,1.0,1.0,1.0	0.993,1.0,1.0,1.0	0.002
ENSMUSG00000060098	Prmt7	chr8:+:106219919:106220069:106217243:106217280:106227210:106227269	SE	730,1156,711,837	2,5,0,1	324,398,283,353	0,0,0,2	244	122	1	1	0.995,0.991,1.0,0.998	1.0,1.0,1.0,0.989	-0.001
ENSMUSG00000060098	Prmt7	chr8:+:106227210:106227319:106219919:106220069:106234847:106234960	SE	691,1253,753,912	1,6,0,0	342,392,328,405	4,3,4,4	230	122	0.330896	1	0.997,0.991,1.0,1.0	0.978,0.986,0.978,0.982	0.016
ENSMUSG00000060098	Prmt7	chr8:+:106236793:106237035:106234524:106234960:106237221:106237394	SE	517,1045,621,792	0,2,0,0	315,333,319,359	0,1,0,0	244	122	1	1	1.0,0.996,1.0,1.0	1.0,0.994,1.0,1.0	0.001
ENSMUSG00000060098	Prmt7	chr8:+:106237221:106237402:106234847:106234960:106241185:106241313	SE	335,658,404,482	1,0,1,0	158,159,173,181	0,0,0,0	244	122	1	1	0.994,1.0,0.995,1.0	1.0,1.0,1.0,1.0	-0.003
ENSMUSG00000060098	Prmt7	chr8:+:106243294:106243378:106242110:106242246:106243801:106243849	SE	518,1188,657,873	1,4,3,0	266,319,277,334	0,0,0,1	205	122	1	1	0.997,0.994,0.992,1.0	1.0,1.0,1.0,0.995	-0.003
ENSMUSG00000060098	Prmt7	chr8:+:106243801:106243849:106243294:106243378:106244656:106244723	SE	474,1184,641,824	0,0,0,0	243,312,289,345	1,0,0,0	169	122	1	1	1.0,1.0,1.0,1.0	0.994,1.0,1.0,1.0	0.002
ENSMUSG00000060098	Prmt7	chr8:+:106251196:106251293:106250307:106250468:106251478:106252794	SE	591,1092,639,779	8,6,1,1	239,332,257,320	0,0,2,0	218	122	1	1	0.976,0.99,0.997,0.998	1.0,1.0,0.986,1.0	-0.006
ENSMUSG00000062031	Pgghg	chr7:+:140942284:140942565:140941547:140941643:140942985:140943196	SE	16,22,8,21	0,0,0,0	55,65,52,71	1,2,1,1	244	122	0.502493	1	1.0,1.0,1.0,1.0	0.965,0.942,0.963,0.973	0.039
ENSMUSG00000062031	Pgghg	chr7:+:140942403:140942565:140941570:140941643:140942985:140943112	SE	13,17,7,16	0,0,0,0	44,52,43,50	1,2,1,1	244	122	0.368958	1	1.0,1.0,1.0,1.0	0.957,0.929,0.956,0.962	0.049
ENSMUSG00000062031	Pgghg	chr7:+:140943256:140943712:140942985:140943196:140944644:140944764	SE	18,23,19,23	0,0,0,0	36,66,45,63	3,0,1,0	244	122	0.846539	1	1.0,1.0,1.0,1.0	0.857,1.0,0.957,1.0	0.046
ENSMUSG00000062031	Pgghg	chr7:+:140943276:140943712:140942985:140943196:140944644:140944764	SE	28,46,28,50	0,0,0,0	72,119,94,118	3,0,1,0	244	122	1	1	1.0,1.0,1.0,1.0	0.923,1.0,0.979,1.0	0.024
ENSMUSG00000062031	Pgghg	chr7:+:140945879:140946013:140945625:140945762:140946106:140946202	SE	27,45,30,40	0,1,1,0	90,66,95,110	1,0,1,2	244	122	1	1	1.0,0.957,0.937,1.0	0.978,1.0,0.979,0.965	-0.007
ENSMUSG00000062031	Pgghg	chr7:+:140946106:140946202:140945625:140945762:140946330:140946428	SE	5,18,11,13	0,0,0,0	24,30,44,48	0,0,1,0	217	122	1	1	1.0,1.0,1.0,1.0	1.0,1.0,0.961,1.0	0.01
ENSMUSG00000063253	Scoc	chr8:-:83437552:83437633:83434515:83436040:83437984:83438056	SE	29,57,14,50	0,0,0,0	50,45,24,38	1,0,0,0	202	122	1	1	1.0,1.0,1.0,1.0	0.968,1.0,1.0,1.0	0.008
ENSMUSG00000063253	Scoc	chr8:-:83437552:83437636:83434494:83436040:83437984:83438056	SE	60,121,40,97	0,0,0,0	92,87,41,91	1,0,0,0	205	122	1	1	1.0,1.0,1.0,1.0	0.982,1.0,1.0,1.0	0.004
ENSMUSG00000063253	Scoc	chr8:-:83437984:83438056:83436247:83437636:83442421:83442450	SE	37,66,25,47	0,1,0,0	49,59,23,61	0,0,0,0	193	122	1	1	1.0,0.977,1.0,1.0	1.0,1.0,1.0,1.0	-0.006
ENSMUSG00000026509	Capn2	chr1:-:182490866:182491035:182489964:182490048:182492061:182492195	SE	23,19,10,9	0,0,1,0	16,32,26,19	0,0,0,0	244	122	1	1	1.0,1.0,0.833,1.0	1.0,1.0,1.0,1.0	-0.042
ENSMUSG00000032897	Nfyc	chr4:-:120759331:120759391:120757437:120758296:120761627:120761735	SE	33,87,92,68	0,0,0,1	43,55,48,54	1,0,0,3	181	122	1	1	1.0,1.0,1.0,0.979	0.967,1.0,1.0,0.924	0.022
ENSMUSG00000032897	Nfyc	chr4:-:120759331:120759391:120757437:120758296:120765213:120765372	SE	14,37,37,26	0,0,0,0	14,17,14,19	0,1,0,0	181	122	1	1	1.0,1.0,1.0,1.0	1.0,0.92,1.0,1.0	0.02
ENSMUSG00000032897	Nfyc	chr4:-:120761627:120761735:120757437:120758296:120765213:120765372	SE	27,52,70,45	0,0,0,0	35,46,34,41	0,1,0,0	229	122	1	1	1.0,1.0,1.0,1.0	1.0,0.961,1.0,1.0	0.01
ENSMUSG00000032897	Nfyc	chr4:-:120761627:120761735:120759331:120759391:120765213:120765372	SE	46,103,125,88	0,1,0,1	67,85,69,72	1,1,1,0	229	122	1	1	1.0,0.982,1.0,0.979	0.973,0.978,0.974,1.0	0.009
ENSMUSG00000032897	Nfyc	chr4:-:120779119:120779233:120773671:120773767:120781471:120781543	SE	50,77,65,84	0,0,0,0	35,55,39,59	0,0,0,3	235	122	1	1	1.0,1.0,1.0,1.0	1.0,1.0,1.0,0.911	0.022
ENSMUSG00000032897	Nfyc	chr4:-:120781471:120781543:120773671:120773767:120790376:120790481	SE	6,17,15,14	1,2,0,0	10,12,11,19	0,0,1,0	193	122	1	1	0.791,0.843,1.0,1.0	1.0,1.0,0.874,1.0	-0.06
ENSMUSG00000032897	Nfyc	chr4:-:120781471:120781543:120779119:120779233:120790376:120790481	SE	31,48,35,57	3,0,0,0	28,31,30,45	3,3,2,1	193	122	0.0057886	0.0707946	0.867,1.0,1.0,1.0	0.855,0.867,0.905,0.966	0.069
ENSMUSG00000009907	Vps4b	chr1:-:106782665:106782785:106780503:106780660:106786702:106786770	SE	85,64,70,61	0,0,0,1	46,60,50,184	0,0,0,0	241	122	1	1	1.0,1.0,1.0,0.969	1.0,1.0,1.0,1.0	-0.008
ENSMUSG00000009907	Vps4b	chr1:-:106786702:106786770:106782665:106782785:106789928:106789949	SE	50,37,35,35	0,0,0,0	37,42,39,126	0,0,0,2	189	122	1	1	1.0,1.0,1.0,1.0	1.0,1.0,1.0,0.976	0.006
ENSMUSG00000022856	Tmem41a	chr16:-:21946000:21946154:21937932:21938094:21947367:21947552	SE	3,11,10,16	1,6,3,2	1,5,1,5	0,3,2,0	244	122	0.548225	1	0.6,0.478,0.625,0.8	1.0,0.455,0.2,1.0	-0.038
ENSMUSG00000003161	Sri	chr5:+:8063636:8063750:8063259:8063407:8064557:8064603	SE	2080,3252,2354,1965	0,0,1,0	2935,3728,3115,4719	0,0,0,0	235	122	1	1	1.0,1.0,0.999,1.0	1.0,1.0,1.0,1.0	0
ENSMUSG00000003161	Sri	chr5:+:8064557:8064616:8063636:8063750:8067532:8067726	SE	1436,2195,1582,1396	4,3,3,3	2091,2646,2182,3175	3,7,2,9	180	122	1	1	0.996,0.998,0.997,0.997	0.998,0.996,0.999,0.996	0
ENSMUSG00000015357	Clpx	chr9:+:65301847:65301965:65299900:65300064:65308467:65308622	SE	30,45,28,23	0,0,0,1	18,16,25,52	0,0,0,0	239	122	1	1	1.0,1.0,1.0,0.922	1.0,1.0,1.0,1.0	-0.019
ENSMUSG00000015357	Clpx	chr9:+:65310151:65310311:65308467:65308622:65316643:65316820	SE	15,27,23,25	0,0,0,0	17,31,12,37	0,0,0,1	244	122	1	1	1.0,1.0,1.0,1.0	1.0,1.0,1.0,0.949	0.013
ENSMUSG00000015357	Clpx	chr9:+:65312097:65312139:65310151:65310311:65316643:65316820	SE	21,28,18,36	0,3,5,2	17,27,15,11	3,8,1,10	163	122	0.0139506	0.148586	1.0,0.875,0.729,0.931	0.809,0.716,0.918,0.452	0.16
ENSMUSG00000015357	Clpx	chr9:+:65318662:65318751:65317328:65317493:65320818:65320983	SE	48,82,37,63	1,0,0,0	24,34,24,52	0,1,0,1	210	122	1	1	0.965,1.0,1.0,1.0	1.0,0.952,1.0,0.968	0.011
ENSMUSG00000015357	Clpx	chr9:+:65326781:65326888:65324206:65324299:65329813:65330657	SE	47,89,61,67	0,0,0,0	35,60,45,63	0,0,0,1	228	122	1	1	1.0,1.0,1.0,1.0	1.0,1.0,1.0,0.971	0.007
ENSMUSG00000097174	Gm4890	chr8:+:79296611:79296651:79295122:79295507:79305602:79308961	SE	1,0,6,0	1,0,0,0	0,1,0,1	1,0,0,0	161	122	1	1	0.431,NA,1.0,NA	0.0,1.0,NA,1.0	0.049
ENSMUSG00000041406	BC055324	chr1:-:163972206:163972352:163971846:163971961:163976743:163976808	SE	200,172,195,270	1,0,1,0	8,3,13,6	3,0,0,0	244	122	0.628219	1	0.99,1.0,0.99,1.0	0.571,1.0,1.0,1.0	0.102
ENSMUSG00000023832	Acat2	chr17:-:12944399:12944510:12942889:12944032:12946260:12946415	SE	792,1073,504,971	0,0,0,1	187,326,233,281	0,0,0,0	232	122	1	1	1.0,1.0,1.0,0.998	1.0,1.0,1.0,1.0	0
ENSMUSG00000023832	Acat2	chr17:-:12946815:12946867:12946260:12946415:12947356:12947479	SE	6,8,2,2	213,617,299,363	3,2,4,3	107,146,107,175	173	122	0.680547	1	0.019,0.009,0.005,0.004	0.019,0.01,0.026,0.012	-0.007
ENSMUSG00000023832	Acat2	chr17:-:12948513:12948657:12947356:12947479:12952251:12952369	SE	273,604,308,434	0,3,0,2	112,173,115,184	0,0,0,0	244	122	1	1	1.0,0.99,1.0,0.991	1.0,1.0,1.0,1.0	-0.005
ENSMUSG00000023832	Acat2	chr17:-:12952251:12952369:12947356:12947479:12959994:12960129	SE	0,3,0,2	1,0,0,0	0,0,0,1	1,0,0,0	239	122	1	1	0.0,1.0,NA,1.0	0.0,NA,NA,1.0	0.167
ENSMUSG00000023832	Acat2	chr17:-:12956218:12956400:12952251:12952369:12959994:12960129	SE	402,669,289,499	0,0,0,0	124,180,136,179	0,0,0,1	244	122	1	1	1.0,1.0,1.0,1.0	1.0,1.0,1.0,0.989	0.003
ENSMUSG00000022967	Ifnar1	chr16:+:91499855:91499989:91499403:91499603:91501621:91501769	SE	58,47,89,63	0,0,0,0	69,86,90,308	1,0,0,0	244	122	1	1	1.0,1.0,1.0,1.0	0.972,1.0,1.0,1.0	0.007
ENSMUSG00000036315	Znrd1	chr17:-:36957831:36957932:36957565:36957675:36958148:36958229	SE	313,534,391,349	0,3,0,0	336,604,342,480	0,0,0,0	222	122	1	1	1.0,0.99,1.0,1.0	1.0,1.0,1.0,1.0	-0.002
ENSMUSG00000036315	Znrd1	chr17:-:36957900:36957932:36957565:36957675:36958148:36958318	SE	18,27,24,13	0,3,0,0	27,39,25,30	0,0,0,0	153	122	1	1	1.0,0.878,1.0,1.0	1.0,1.0,1.0,1.0	-0.03
ENSMUSG00000020460	Rps27a	chr11:-:29546290:29546422:29545845:29546029:29546702:29546788	SE	7203,13013,7447,6237	0,2,0,0	3648,6909,3692,5064	0,0,0,1	244	122	1	1	1.0,1.0,1.0,1.0	1.0,1.0,1.0,1.0	0
ENSMUSG00000020460	Rps27a	chr11:-:29547205:29547260:29546702:29546788:29547680:29547745	SE	3605,6654,3743,3600	0,2,0,0	1729,3041,1828,2612	0,3,0,2	176	122	1	1	1.0,1.0,1.0,1.0	1.0,0.999,1.0,0.999	0
ENSMUSG00000054942	Miga1	chr3:-:152297116:152297217:152290680:152290909:152317613:152317715	SE	4,3,0,3	0,0,1,0	9,5,7,5	0,0,0,0	222	122	1	1	1.0,1.0,0.0,1.0	1.0,1.0,1.0,1.0	-0.25
ENSMUSG00000054942	Miga1	chr3:-:152322349:152322476:152320609:152320743:152333480:152333617	SE	11,11,3,11	0,0,0,0	5,12,6,11	0,0,1,0	244	122	1	1	1.0,1.0,1.0,1.0	1.0,1.0,0.75,1.0	0.063
ENSMUSG00000037563	Rps16	chr7:+:28352362:28352410:28352176:28352273:28352493:28352696	SE	3772,4815,5233,3354	1,0,1,0	1882,3038,2297,4283	0,0,0,0	169	122	1	1	1.0,1.0,1.0,1.0	1.0,1.0,1.0,1.0	0
ENSMUSG00000033016	Nfatc1	chr18:-:80653505:80653561:80647434:80649964:80663294:80663435	SE	32,50,59,46	0,0,0,0	37,30,38,244	0,0,0,1	177	122	1	1	1.0,1.0,1.0,1.0	1.0,1.0,1.0,0.994	0.002
ENSMUSG00000030498	Gas2	chr7:+:51863997:51864093:51862014:51862444:51864281:51864369	SE	7,13,2,3	1,0,0,0	1,2,1,0	0,0,2,0	217	122	1	1	0.797,1.0,1.0,1.0	1.0,1.0,0.219,NA	0.21
ENSMUSG00000030498	Gas2	chr7:+:51863997:51864093:51862426:51862645:51864281:51864369	SE	13,24,5,10	0,5,0,1	1,3,1,0	0,0,0,0	217	122	1	1	1.0,0.73,1.0,0.849	1.0,1.0,1.0,NA	-0.105
ENSMUSG00000030498	Gas2	chr7:+:51896306:51896518:51887911:51888076:51897250:51897372	SE	0,1,0,0	11,28,5,24	0,0,0,0	2,0,7,1	244	122	1	1	0.0,0.018,0.0,0.0	0.0,NA,0.0,0.0	0.004
ENSMUSG00000025268	Maged2	chrX:-:150809109:150809152:150808720:150808783:150809246:150809326	SE	22,29,24,19	0,0,0,0	10,13,9,10	0,2,0,1	164	122	1	1	1.0,1.0,1.0,1.0	1.0,0.829,1.0,0.882	0.072
ENSMUSG00000010517	Faf1	chr4:+:109841308:109841372:109840315:109840442:109842287:109842369	SE	37,53,32,31	1,0,0,0	9,27,27,21	2,1,0,0	185	122	1	1	0.961,1.0,1.0,1.0	0.748,0.947,1.0,1.0	0.067
ENSMUSG00000021483	Cdk20	chr13:+:64437388:64437512:64436765:64436828:64437876:64438025	SE	15,32,33,20	0,0,1,0	30,39,22,57	0,0,0,0	244	122	1	1	1.0,1.0,0.943,1.0	1.0,1.0,1.0,1.0	-0.014
ENSMUSG00000022370	Mrpl13	chr15:-:55539029:55539151:55534093:55534337:55540122:55540209	SE	1493,2478,1259,1364	1,4,0,1	474,659,528,660	0,1,0,0	243	122	1	1	0.999,0.997,1.0,0.999	1.0,0.997,1.0,1.0	0
ENSMUSG00000022370	Mrpl13	chr15:-:55540122:55540209:55534093:55534337:55543323:55543384	SE	537,927,487,467	0,0,0,0	190,293,173,259	0,1,0,0	208	122	1	1	1.0,1.0,1.0,1.0	1.0,0.994,1.0,1.0	0.002
ENSMUSG00000022370	Mrpl13	chr15:-:55548141:55548235:55543323:55543384:55555319:55555443	SE	1115,1870,1043,1085	19,33,16,23	393,561,355,535	33,35,10,16	215	122	1.01301e-09	6.53553e-08	0.971,0.97,0.974,0.964	0.871,0.901,0.953,0.95	0.051
ENSMUSG00000022370	Mrpl13	chr15:-:55548141:55548235:55543323:55543384:55557257:55557748	SE	614,1033,534,524	0,2,0,0	195,288,167,277	0,0,0,0	215	122	1	1	1.0,0.997,1.0,1.0	1.0,1.0,1.0,1.0	-0.001
ENSMUSG00000022370	Mrpl13	chr15:-:55555319:55555443:55542870:55543384:55557257:55557283	SE	194,378,254,219	0,2,0,0	120,178,107,134	0,0,0,0	244	122	1	1	1.0,0.99,1.0,1.0	1.0,1.0,1.0,1.0	-0.002
ENSMUSG00000022370	Mrpl13	chr15:-:55555319:55555443:55548141:55548235:55557257:55557283	SE	680,1185,747,757	1,3,0,0	285,417,286,376	0,0,0,0	244	122	1	1	0.997,0.995,1.0,1.0	1.0,1.0,1.0,1.0	-0.002
ENSMUSG00000028577	Plaa	chr4:-:94573981:94574083:94571686:94571851:94575165:94575234	SE	60,90,65,66	0,0,2,0	24,52,30,38	0,0,0,0	223	122	1	1	1.0,1.0,0.947,1.0	1.0,1.0,1.0,1.0	-0.013
ENSMUSG00000028577	Plaa	chr4:-:94575165:94575234:94573860:94574083:94578386:94578455	SE	51,63,58,53	0,3,0,1	15,37,17,27	0,0,0,0	190	122	1	1	1.0,0.931,1.0,0.971	1.0,1.0,1.0,1.0	-0.024
ENSMUSG00000028577	Plaa	chr4:-:94578386:94578455:94575165:94575234:94582480:94582700	SE	51,66,56,50	3,2,0,1	17,31,19,32	0,0,0,1	190	122	0.24287	1	0.916,0.955,1.0,0.97	1.0,1.0,1.0,0.954	-0.028
ENSMUSG00000006344	Ggt5	chr10:+:75602619:75602750:75589339:75589882:75602973:75603069	SE	1,0,0,0	0,0,0,0	12,52,34,70	0,1,0,0	244	122	1	1	1.0,NA,NA,NA	1.0,0.963,1.0,1.0	0.009
ENSMUSG00000006344	Ggt5	chr10:+:75602973:75603069:75589339:75589882:75603966:75604162	SE	0,2,2,0	0,0,0,0	7,15,20,39	0,0,2,0	217	122	1	1	NA,1.0,1.0,NA	1.0,1.0,0.849,1.0	0.038
ENSMUSG00000006344	Ggt5	chr10:+:75602973:75603069:75589339:75589882:75605255:75605402	SE	0,0,0,0	1,0,2,0	1,1,0,0	19,15,10,29	217	122	1	1	0.0,NA,0.0,NA	0.029,0.036,0.0,0.0	-0.016
ENSMUSG00000006344	Ggt5	chr10:+:75603966:75604162:75589339:75589882:75604642:75604800	SE	0,1,0,0	0,0,0,0	12,21,29,45	0,0,3,11	244	122	1	1	NA,1.0,NA,NA	1.0,1.0,0.829,0.672	0.125
ENSMUSG00000006344	Ggt5	chr10:+:75603966:75604800:75589339:75589882:75605255:75605402	SE	1,0,0,0	1,0,2,0	16,50,23,72	19,15,10,29	244	122	1	1	0.333,NA,0.0,NA	0.296,0.625,0.535,0.554	-0.336
ENSMUSG00000006344	Ggt5	chr10:+:75603966:75604800:75602973:75603069:75605255:75605402	SE	1,2,2,0	0,0,0,0	28,67,43,120	1,0,0,0	244	122	1	1	1.0,1.0,1.0,NA	0.933,1.0,1.0,1.0	0.017
ENSMUSG00000006344	Ggt5	chr10:+:75603966:75605402:75589381:75589882:75608750:75609657	SE	2,2,1,0	0,0,0,0	32,61,43,77	0,0,2,0	244	122	1	1	1.0,1.0,1.0,NA	1.0,1.0,0.915,1.0	0.021
ENSMUSG00000006344	Ggt5	chr10:+:75604311:75604584:75603966:75604162:75605255:75605402	SE	0,1,0,0	0,0,0,0	0,8,1,1	1,1,0,1	244	122	1	1	NA,1.0,NA,NA	0.0,0.8,1.0,0.333	0.467
ENSMUSG00000006344	Ggt5	chr10:+:75604642:75604800:75589339:75589882:75605255:75605402	SE	1,0,0,0	1,0,2,0	16,50,24,83	19,15,10,29	244	122	1	1	0.333,NA,0.0,NA	0.296,0.625,0.545,0.589	-0.347
ENSMUSG00000006344	Ggt5	chr10:+:75604642:75604800:75603966:75604162:75605255:75605402	SE	1,1,0,0	0,0,0,0	28,71,48,117	1,1,0,1	244	122	1	1	1.0,1.0,NA,NA	0.933,0.973,1.0,0.983	0.028
ENSMUSG00000006344	Ggt5	chr10:+:75609198:75609392:75608750:75608887:75609844:75609951	SE	1,6,7,3	0,0,0,0	72,96,86,147	3,3,3,5	244	122	0.000938373	0.0148779	1.0,1.0,1.0,1.0	0.923,0.941,0.935,0.936	0.066
ENSMUSG00000070493	Chchd2	chr5:-:129882428:129882579:129881155:129881396:129883933:129884183	SE	396,643,479,352	0,0,0,1	140,323,166,376	0,0,0,1	244	122	1	1	1.0,1.0,1.0,0.994	1.0,1.0,1.0,0.995	0
ENSMUSG00000070493	Chchd2	chr5:-:129882428:129882579:129881155:129881396:129887197:129887470	SE	282,448,337,243	0,0,0,0	97,257,119,262	0,2,0,0	244	122	1	1	1.0,1.0,1.0,1.0	1.0,0.985,1.0,1.0	0.004
ENSMUSG00000070493	Chchd2	chr5:-:129882428:129884183:129881158:129881396:129887197:129887273	SE	316,501,348,277	0,0,0,0	101,264,126,310	0,2,0,0	244	122	1	1	1.0,1.0,1.0,1.0	1.0,0.985,1.0,1.0	0.004
ENSMUSG00000070493	Chchd2	chr5:-:129883933:129884183:129881155:129881396:129887197:129887470	SE	35,53,11,35	0,0,0,0	4,19,7,58	0,2,0,0	244	122	1	1	1.0,1.0,1.0,1.0	1.0,0.826,1.0,1.0	0.043
ENSMUSG00000070493	Chchd2	chr5:-:129883933:129884183:129882428:129882579:129887197:129887470	SE	150,247,150,143	1,0,0,0	47,96,54,180	0,12,0,9	244	122	4.43654e-08	2.14057e-06	0.987,1.0,1.0,1.0	1.0,0.8,1.0,0.909	0.07
ENSMUSG00000029869	Ephb6	chr6:+:41617263:41617378:41616747:41616910:41617626:41617679	SE	1,6,1,4	0,0,0,0	9,13,21,37	0,0,0,1	236	122	1	1	1.0,1.0,1.0,1.0	1.0,1.0,1.0,0.95	0.012
ENSMUSG00000027207	Galk2	chr2:+:125870325:125870461:125859147:125859377:125878277:125878366	SE	1,0,1,0	0,1,2,2	0,0,0,0	0,2,0,0	244	122	1	1	1.0,0.0,0.2,0.0	NA,0.0,NA,NA	0.3
ENSMUSG00000027207	Galk2	chr2:+:125870325:125870461:125866253:125866385:125878277:125878366	SE	2,0,1,0	52,103,101,62	0,0,0,0	49,65,46,73	244	122	1	1	0.019,0.0,0.005,0.0	0.0,0.0,0.0,0.0	0.006
ENSMUSG00000027207	Galk2	chr2:+:125896644:125896791:125893352:125893443:125929560:125929570	SE	263,533,323,304	0,0,0,3	210,283,211,231	0,0,0,0	244	122	1	1	1.0,1.0,1.0,0.981	1.0,1.0,1.0,1.0	-0.005
ENSMUSG00000010048	Ifrd2	chr9:+:107590795:107590846:107590297:107590662:107590931:107591110	SE	86,94,178,125	0,0,1,0	7,11,13,63	0,3,0,8	172	122	8.04727e-05	0.0017602	1.0,1.0,0.992,1.0	1.0,0.722,1.0,0.848	0.106
ENSMUSG00000027822	Slc33a1	chr3:-:63953813:63954004:63948071:63948256:63963415:63964372	SE	9,14,8,8	0,1,0,0	4,7,0,9	0,0,0,0	244	122	1	1	1.0,0.875,1.0,1.0	1.0,1.0,NA,1.0	-0.031
ENSMUSG00000031967	Afg3l1	chr8:+:123480348:123480436:123477902:123478047:123481070:123481145	SE	16,18,23,35	0,0,0,0	10,11,12,47	1,0,0,0	209	122	1	1	1.0,1.0,1.0,1.0	0.854,1.0,1.0,1.0	0.036
ENSMUSG00000031967	Afg3l1	chr8:+:123484602:123484688:123481070:123481145:123485888:123486038	SE	21,26,32,33	0,1,1,0	14,6,7,38	0,0,2,1	207	122	1	1	1.0,0.939,0.95,1.0	1.0,1.0,0.674,0.957	0.065
ENSMUSG00000031967	Afg3l1	chr8:+:123499991:123500107:123498587:123498698:123501232:123501433	SE	74,117,72,108	2,0,2,0	36,38,47,92	2,5,3,12	237	122	1	1	0.95,1.0,0.949,1.0	0.903,0.796,0.89,0.798	0.128
ENSMUSG00000025364	Pa2g4	chr10:-:128560081:128560294:128559437:128559532:128560658:128560737	SE	5584,8507,5860,6733	2,0,2,0	905,1129,1022,1286	0,0,0,0	244	122	1	1	0.999,1.0,0.999,1.0	1.0,1.0,1.0,1.0	0
ENSMUSG00000025364	Pa2g4	chr10:-:128563223:128563329:128563065:128563135:128563576:128563705	SE	4161,6191,3953,4847	0,0,1,0	573,898,692,950	1,1,1,1	227	122	1	1	1.0,1.0,1.0,1.0	0.997,0.998,0.997,0.998	0.002
ENSMUSG00000042408	Zmym6	chr4:+:127103411:127103687:127101848:127101964:127104270:127104421	SE	26,49,41,19	0,0,0,0	58,68,51,99	0,0,1,0	244	122	1	1	1.0,1.0,1.0,1.0	1.0,1.0,0.962,1.0	0.01
ENSMUSG00000042408	Zmym6	chr4:+:127105273:127105446:127104270:127104421:127106575:127106723	SE	16,41,32,28	0,0,0,0	37,53,43,92	0,3,0,3	244	122	0.538845	1	1.0,1.0,1.0,1.0	1.0,0.898,1.0,0.939	0.041
ENSMUSG00000042408	Zmym6	chr4:+:127106575:127106723:127105273:127105446:127108547:127108715	SE	11,40,47,29	0,0,0,0	30,67,59,82	1,0,0,0	244	122	1	1	1.0,1.0,1.0,1.0	0.937,1.0,1.0,1.0	0.016
ENSMUSG00000016181	Diexf	chr1:-:193113756:193113980:193104417:193107786:193114604:193114717	SE	27,48,43,35	0,1,0,0	21,36,24,38	0,0,0,0	244	122	1	1	1.0,0.96,1.0,1.0	1.0,1.0,1.0,1.0	-0.01
ENSMUSG00000016181	Diexf	chr1:-:193113756:193114002:193104401:193107786:193114604:193114717	SE	45,94,63,68	0,1,0,0	34,47,29,44	0,0,0,0	244	122	1	1	1.0,0.979,1.0,1.0	1.0,1.0,1.0,1.0	-0.005
ENSMUSG00000016181	Diexf	chr1:-:193114604:193114717:193113756:193113980:193114838:193115021	SE	17,44,29,30	1,0,0,0	16,27,18,40	0,0,0,0	234	122	1	1	0.899,1.0,1.0,1.0	1.0,1.0,1.0,1.0	-0.025
ENSMUSG00000016181	Diexf	chr1:-:193128266:193128546:193123637:193123808:193129490:193129530	SE	10,23,21,19	0,0,0,0	7,18,16,7	0,0,1,0	244	122	1	1	1.0,1.0,1.0,1.0	1.0,1.0,0.889,1.0	0.028
ENSMUSG00000000275	Trim25	chr11:+:89015532:89015631:89015166:89015190:89015718:89015817	SE	3,1,5,6	1,0,0,2	5,7,2,10	0,0,1,0	220	122	1	1	0.625,1.0,1.0,0.625	1.0,1.0,0.526,1.0	-0.069
ENSMUSG00000000759	Tubgcp3	chr8:-:12616021:12616138:12614276:12615296:12621798:12621939	SE	52,66,83,69	0,0,0,0	51,53,53,169	0,1,0,0	238	122	1	1	1.0,1.0,1.0,1.0	1.0,0.964,1.0,1.0	0.009
ENSMUSG00000000759	Tubgcp3	chr8:-:12621798:12621939:12616021:12616138:12624817:12624949	SE	62,57,88,65	0,0,0,0	51,63,73,178	0,0,0,2	244	122	1	1	1.0,1.0,1.0,1.0	1.0,1.0,1.0,0.978	0.006
ENSMUSG00000000759	Tubgcp3	chr8:-:12624817:12625113:12621798:12621939:12632237:12632373	SE	69,52,72,56	0,0,0,0	44,65,81,154	0,1,0,0	244	122	1	1	1.0,1.0,1.0,1.0	1.0,0.97,1.0,1.0	0.008
ENSMUSG00000000759	Tubgcp3	chr8:-:12649689:12649822:12648620:12648787:12650153:12650222	SE	56,31,61,68	0,0,0,1	25,50,61,167	0,0,1,1	244	122	1	1	1.0,1.0,1.0,0.971	1.0,1.0,0.968,0.988	0.004
ENSMUSG00000040331	Nsmce4a	chr7:-:130543365:130543424:130542679:130542810:130545894:130545954	SE	2,0,2,0	25,27,37,25	0,3,0,3	20,27,17,19	180	122	0.454849	1	0.051,0.0,0.035,0.0	0.0,0.07,0.0,0.097	-0.02
ENSMUSG00000036333	Kidins220	chr12:+:24986903:24987002:24982236:24982377:24988531:24988630	SE	31,39,35,43	0,0,0,1	72,83,83,79	0,0,0,0	220	122	1	1	1.0,1.0,1.0,0.96	1.0,1.0,1.0,1.0	-0.01
ENSMUSG00000036333	Kidins220	chr12:+:25003943:25004123:25002988:25003153:25005052:25005218	SE	11,46,28,48	0,0,0,1	58,68,74,80	0,0,0,0	244	122	1	1	1.0,1.0,1.0,0.96	1.0,1.0,1.0,1.0	-0.01
ENSMUSG00000036333	Kidins220	chr12:+:25013296:25013441:25011499:25011588:25036453:25036632	SE	15,32,9,33	0,0,1,0	35,32,35,41	0,0,0,0	244	122	1	1	1.0,1.0,0.818,1.0	1.0,1.0,1.0,1.0	-0.045
ENSMUSG00000036333	Kidins220	chr12:+:25016889:25017052:25013296:25013441:25036453:25036632	SE	45,72,30,53	0,0,0,0	99,76,70,68	0,0,1,0	244	122	1	1	1.0,1.0,1.0,1.0	1.0,1.0,0.972,1.0	0.007
ENSMUSG00000036333	Kidins220	chr12:+:25038323:25038550:25036453:25036632:25040455:25040569	SE	33,44,30,49	0,0,0,0	67,47,46,48	0,2,0,0	244	122	1	1	1.0,1.0,1.0,1.0	1.0,0.922,1.0,1.0	0.019
ENSMUSG00000036333	Kidins220	chr12:+:25040455:25040569:25038323:25038550:25051094:25051226	SE	33,39,37,44	5,3,2,3	74,53,50,68	5,8,9,3	235	122	0.441487	1	0.774,0.871,0.906,0.884	0.885,0.775,0.743,0.922	0.027
ENSMUSG00000036333	Kidins220	chr12:+:25052796:25052895:25051094:25051226:25053797:25054034	SE	48,51,23,43	0,0,2,0	59,62,72,73	0,0,0,0	220	122	1	1	1.0,1.0,0.864,1.0	1.0,1.0,1.0,1.0	-0.034
ENSMUSG00000036333	Kidins220	chr12:+:25056581:25056662:25053991:25054034:25061217:25061278	SE	8,17,6,13	0,2,2,0	28,29,17,16	2,1,0,0	202	122	1	1	1.0,0.837,0.644,1.0	0.894,0.946,1.0,1.0	-0.09
ENSMUSG00000040591	1110051M20Rik	chr2:-:91284234:91284320:91282464:91282660:91304748:91304833	SE	60,148,72,92	0,0,0,0	22,39,34,31	2,0,0,0	207	122	1	1	1.0,1.0,1.0,1.0	0.866,1.0,1.0,1.0	0.033
ENSMUSG00000040591	1110051M20Rik	chr2:-:91421865:91421968:91383728:91383859:91444568:91444622	SE	37,110,42,63	0,2,1,1	22,18,32,19	2,0,0,0	224	122	1	1	1.0,0.968,0.958,0.972	0.857,1.0,1.0,1.0	0.01
ENSMUSG00000040591	1110051M20Rik	chr2:-:91424561:91424699:91421865:91421968:91444568:91444669	SE	0,0,0,2	11,35,9,16	1,2,2,0	5,7,7,13	244	122	0.482123	1	0.0,0.0,0.0,0.059	0.091,0.125,0.125,0.0	-0.07
ENSMUSG00000031349	Nsdhl	chrX:+:72952842:72952971:72949164:72949311:72955071:72955214	SE	345,459,180,293	0,0,3,0	204,146,147,165	0,2,0,0	244	122	1	1	1.0,1.0,0.968,1.0	1.0,0.973,1.0,1.0	-0.001
ENSMUSG00000031349	Nsdhl	chrX:+:72955071:72955214:72952842:72952971:72956336:72956439	SE	296,403,184,284	0,0,0,0	217,121,127,164	0,0,0,2	244	122	1	1	1.0,1.0,1.0,1.0	1.0,1.0,1.0,0.976	0.006
ENSMUSG00000078861	Zfp931	chr2:-:178069554:178069615:178067694:178068400:178069822:178069949	SE	5,10,5,3	0,1,2,1	12,20,14,25	0,4,1,0	182	122	0.704821	1	1.0,0.87,0.626,0.668	1.0,0.77,0.904,1.0	-0.127
ENSMUSG00000019837	Gtf3c6	chr10:-:40251155:40251269:40247702:40249831:40254263:40254308	SE	535,1047,523,607	1,1,2,1	448,653,417,629	4,4,0,4	235	122	1	1	0.996,0.998,0.993,0.997	0.983,0.988,1.0,0.988	0.006
ENSMUSG00000019837	Gtf3c6	chr10:-:40254400:40254464:40254263:40254308:40257212:40257293	SE	324,608,355,359	0,0,0,1	276,414,266,412	1,0,1,4	185	122	1	1	1.0,1.0,1.0,0.996	0.995,1.0,0.994,0.985	0.006
ENSMUSG00000047804	Akap10	chr11:-:61886699:61886782:61877973:61878026:61890237:61890347	SE	6,14,7,9	0,0,0,0	18,32,9,30	0,1,0,0	204	122	1	1	1.0,1.0,1.0,1.0	1.0,0.95,1.0,1.0	0.012
ENSMUSG00000047804	Akap10	chr11:-:61890237:61890347:61886699:61886782:61893379:61893553	SE	15,9,13,14	0,0,0,1	19,31,19,35	2,0,0,0	231	122	1	1	1.0,1.0,1.0,0.881	0.834,1.0,1.0,1.0	0.012
ENSMUSG00000047804	Akap10	chr11:-:61903906:61904030:61900309:61900446:61904774:61904859	SE	18,12,15,12	0,0,0,0	20,19,12,27	0,1,0,3	244	122	1	1	1.0,1.0,1.0,1.0	1.0,0.905,1.0,0.818	0.069
ENSMUSG00000047804	Akap10	chr11:-:61904774:61904859:61900309:61900446:61909847:61909946	SE	3,2,5,4	0,2,0,0	12,5,4,14	6,3,1,0	206	122	0.000671197	0.0111519	1.0,0.372,1.0,1.0	0.542,0.497,0.703,1.0	0.157
ENSMUSG00000031930	Wwp2	chr8:+:107451587:107451627:107436383:107436441:107452978:107453063	SE	0,1,0,0	9,19,17,14	0,0,2,3	19,19,18,29	161	122	0.466915	1	0.0,0.038,0.0,0.0	0.0,0.0,0.078,0.073	-0.028
ENSMUSG00000031930	Wwp2	chr8:+:107483331:107483469:107457879:107458001:107485545:107485642	SE	180,287,220,244	1,2,7,1	302,293,334,457	1,3,3,2	244	122	0.306741	1	0.989,0.986,0.94,0.992	0.993,0.98,0.982,0.991	-0.01
ENSMUSG00000031930	Wwp2	chr8:+:107506306:107506434:107485545:107485642:107517900:107518111	SE	187,330,291,237	0,0,0,0	385,344,352,445	0,1,0,0	244	122	1	1	1.0,1.0,1.0,1.0	1.0,0.994,1.0,1.0	0.002
ENSMUSG00000031930	Wwp2	chr8:+:107517900:107518111:107506306:107506434:107533199:107533252	SE	202,368,305,260	0,0,0,0	359,374,389,478	0,0,1,0	244	122	1	1	1.0,1.0,1.0,1.0	1.0,1.0,0.995,1.0	0.001
ENSMUSG00000031930	Wwp2	chr8:+:107533199:107533289:107517900:107518111:107540623:107540798	SE	178,313,249,254	0,0,0,1	313,368,369,403	0,0,0,1	211	122	1	1	1.0,1.0,1.0,0.993	1.0,1.0,1.0,0.996	-0.001
ENSMUSG00000031930	Wwp2	chr8:+:107545443:107545498:107540623:107540798:107548468:107548550	SE	150,253,187,194	0,0,0,0	240,268,274,297	0,2,0,1	176	122	1	1	1.0,1.0,1.0,1.0	1.0,0.989,1.0,0.995	0.004
ENSMUSG00000031930	Wwp2	chr8:+:107550046:107550135:107549780:107549852:107552276:107552436	SE	246,313,238,242	0,0,2,1	243,326,305,334	5,3,2,7	210	122	0.0574533	0.484298	1.0,1.0,0.986,0.993	0.966,0.984,0.989,0.965	0.019
ENSMUSG00000031930	Wwp2	chr8:+:107552276:107552436:107550046:107550135:107553968:107554102	SE	301,364,271,297	0,0,0,0	300,411,376,419	0,1,0,0	244	122	1	1	1.0,1.0,1.0,1.0	1.0,0.995,1.0,1.0	0.001
ENSMUSG00000031930	Wwp2	chr8:+:107554432:107554573:107553968:107554102:107555413:107555518	SE	135,212,156,177	0,0,0,0	175,204,194,262	0,1,0,0	244	122	1	1	1.0,1.0,1.0,1.0	1.0,0.99,1.0,1.0	0.002
ENSMUSG00000031930	Wwp2	chr8:+:107554980:107555101:107554432:107554573:107555413:107555518	SE	280,424,291,351	0,0,0,0	313,385,353,558	0,2,0,0	242	122	1	1	1.0,1.0,1.0,1.0	1.0,0.99,1.0,1.0	0.002
ENSMUSG00000038781	Stap2	chr17:-:55997604:55997697:55997459:55997534:55997777:55997951	SE	0,1,0,1	0,0,3,0	1,2,1,4	0,0,0,0	214	122	1	1	NA,1.0,0.0,1.0	1.0,1.0,1.0,1.0	-0.333
ENSMUSG00000042810	Krba1	chr6:+:48401113:48403010:48395657:48395887:48403377:48403497	SE	3,5,1,0	1,0,0,0	5,6,4,11	0,2,0,2	244	122	1	1	0.6,1.0,1.0,NA	1.0,0.6,1.0,0.733	0.033
ENSMUSG00000042810	Krba1	chr6:+:48402870:48403010:48395585:48395887:48403377:48403497	SE	3,5,1,1	1,0,0,0	8,7,5,14	0,2,0,2	244	122	0.648765	1	0.6,1.0,1.0,1.0	1.0,0.636,1.0,0.778	0.046
ENSMUSG00000042810	Krba1	chr6:+:48402883:48403010:48395865:48395887:48403377:48403497	SE	3,5,1,0	1,0,0,0	7,6,5,17	0,2,0,2	244	122	1	1	0.6,1.0,1.0,NA	1.0,0.6,1.0,0.81	0.014
ENSMUSG00000042810	Krba1	chr6:+:48408528:48408726:48407672:48407822:48409169:48409343	SE	2,10,14,2	0,0,0,1	22,27,18,52	3,0,2,2	244	122	0.0375948	0.34091	1.0,1.0,1.0,0.5	0.786,1.0,0.818,0.929	-0.008
ENSMUSG00000046138	9930021J03Rik	chr19:-:29729831:29729959:29723389:29723505:29735115:29735205	SE	0,0,0,1	0,1,0,1	0,0,3,3	2,4,2,0	244	122	1	1	NA,0.0,NA,0.333	0.0,0.0,0.429,1.0	-0.191
ENSMUSG00000046138	9930021J03Rik	chr19:-:29735115:29735205:29723389:29723505:29743532:29743612	SE	1,3,0,2	0,0,0,0	2,6,2,1	0,0,0,1	211	122	1	1	1.0,1.0,NA,1.0	1.0,1.0,1.0,0.366	0.158
ENSMUSG00000046138	9930021J03Rik	chr19:-:29786248:29786449:29753599:29755017:29805281:29805507	SE	6,10,1,3	0,0,0,0	5,5,10,11	1,1,3,0	244	122	0.0927495	0.713218	1.0,1.0,1.0,1.0	0.714,0.714,0.625,1.0	0.237
ENSMUSG00000029442	Wdr66	chr5:+:123293789:123293871:123289881:123290066:123297420:123297726	SE	2,0,0,0	0,0,0,0	0,0,2,1	0,2,1,0	203	122	1	1	1.0,NA,NA,NA	NA,0.0,0.546,1.0	0.485
ENSMUSG00000029442	Wdr66	chr5:+:123293789:123293920:123290008:123290066:123297420:123297535	SE	2,2,0,0	0,0,0,0	1,1,3,2	0,2,1,0	244	122	1	1	1.0,1.0,NA,NA	1.0,0.2,0.6,1.0	0.3
ENSMUSG00000038965	Ube2l3	chr16:-:17159989:17160176:17152012:17154282:17176411:17176507	SE	2575,4463,2518,2505	0,8,3,1	945,1425,863,1356	0,0,1,1	244	122	1	1	1.0,0.996,0.998,0.999	1.0,1.0,0.998,0.999	-0.001
ENSMUSG00000038965	Ube2l3	chr16:-:17171762:17171861:17159989:17160176:17176411:17176469	SE	1,0,0,0	940,1728,936,1014	2,2,0,3	369,550,325,524	220	122	1	1	0.001,0.0,0.0,0.0	0.003,0.002,0.0,0.003	-0.002
ENSMUSG00000038965	Ube2l3	chr16:-:17176411:17176507:17157296:17160176:17201434:17201459	SE	1058,1977,1112,1176	0,12,0,2	425,626,396,597	0,0,1,3	217	122	1	1	1.0,0.989,1.0,0.997	1.0,1.0,0.996,0.991	0
ENSMUSG00000036461	Elf1	chr14:+:79565461:79565572:79560746:79560927:79567149:79567314	SE	282,512,286,317	23,24,8,20	1142,1465,1256,1705	32,24,19,40	232	122	8.64355e-08	3.89638e-06	0.866,0.918,0.949,0.893	0.949,0.97,0.972,0.957	-0.055
ENSMUSG00000036461	Elf1	chr14:+:79567149:79567314:79565461:79565572:79569220:79569304	SE	220,380,237,248	0,0,0,0	915,1075,1005,1238	3,0,1,0	244	122	1	1	1.0,1.0,1.0,1.0	0.993,1.0,0.998,1.0	0.002
ENSMUSG00000036461	Elf1	chr14:+:79573171:79573618:79565461:79565572:79580184:79582494	SE	114,251,145,166	0,0,0,0	534,584,606,539	0,6,0,0	244	122	1	1	1.0,1.0,1.0,1.0	1.0,0.98,1.0,1.0	0.005
ENSMUSG00000076617	Ighm	chr12:-:113418952:113419068:113418557:113418834:113420928:113421261	SE	1117,2000,1150,1228	0,20,18,10	3866,4313,3797,4150	3,25,11,65	237	122	0.185453	1	1.0,0.981,0.97,0.984	0.998,0.989,0.994,0.97	-0.004
ENSMUSG00000076617	Ighm	chr12:-:113420928:113421261:113418557:113418834:113421368:113421686	SE	1252,2612,1525,1442	1,0,0,0	4583,4797,4214,5176	0,0,0,0	244	122	1	1	0.998,1.0,1.0,1.0	1.0,1.0,1.0,1.0	0
ENSMUSG00000020687	Cdc27	chr11:-:104510170:104510299:104508346:104508421:104512900:104513018	SE	113,109,71,119	0,0,0,1	42,53,46,52	0,0,0,0	244	122	1	1	1.0,1.0,1.0,0.983	1.0,1.0,1.0,1.0	-0.004
ENSMUSG00000020687	Cdc27	chr11:-:104521380:104521588:104520663:104520836:104522722:104522822	SE	55,86,59,112	1,3,0,0	36,32,36,46	0,3,2,3	244	122	0.0170355	0.176415	0.965,0.935,1.0,1.0	1.0,0.842,0.9,0.885	0.068
ENSMUSG00000020687	Cdc27	chr11:-:104528262:104528474:104526862:104526977:104528577:104528732	SE	172,163,88,179	0,0,0,1	59,75,76,87	0,1,0,0	244	122	1	1	1.0,1.0,1.0,0.989	1.0,0.974,1.0,1.0	0.004
ENSMUSG00000020687	Cdc27	chr11:-:104528577:104528732:104526862:104526977:104529340:104529438	SE	80,84,62,97	1,0,0,0	27,50,46,59	0,2,1,3	244	122	0.226528	1	0.976,1.0,1.0,1.0	1.0,0.926,0.958,0.908	0.046
ENSMUSG00000020687	Cdc27	chr11:-:104529340:104529438:104528577:104528732:104531729:104531855	SE	150,148,101,147	0,1,0,2	51,102,84,108	2,2,1,3	219	122	0.122293	0.893498	1.0,0.988,1.0,0.976	0.934,0.966,0.979,0.953	0.033
ENSMUSG00000069631	Strada	chr11:-:106168308:106168480:106167811:106167916:106170953:106171077	SE	107,124,211,180	0,0,0,0	76,102,122,209	0,1,0,0	244	122	1	1	1.0,1.0,1.0,1.0	1.0,0.981,1.0,1.0	0.005
ENSMUSG00000069631	Strada	chr11:-:106168308:106168480:106167811:106167916:106171155:106171264	SE	53,60,101,93	0,0,0,0	27,57,66,117	0,0,0,1	244	122	1	1	1.0,1.0,1.0,1.0	1.0,1.0,1.0,0.983	0.004
ENSMUSG00000069631	Strada	chr11:-:106168308:106168480:106167811:106167916:106173252:106173374	SE	49,59,95,93	0,0,0,0	26,50,54,107	0,0,1,1	244	122	1	1	1.0,1.0,1.0,1.0	1.0,1.0,0.964,0.982	0.014
ENSMUSG00000069631	Strada	chr11:-:106170953:106171077:106167811:106167916:106171155:106171264	SE	86,74,103,90	0,0,0,0	51,82,76,118	0,0,0,1	244	122	1	1	1.0,1.0,1.0,1.0	1.0,1.0,1.0,0.983	0.004
ENSMUSG00000069631	Strada	chr11:-:106170953:106171077:106168308:106168480:106171155:106171264	SE	144,139,219,177	4,1,6,0	102,133,144,221	1,7,12,11	244	122	0.00020666	0.00400353	0.947,0.986,0.948,1.0	0.981,0.905,0.857,0.909	0.057
ENSMUSG00000069631	Strada	chr11:-:106171155:106171264:106167811:106167916:106173252:106173374	SE	83,51,92,79	0,0,0,0	53,69,85,105	0,0,1,1	230	122	1	1	1.0,1.0,1.0,1.0	1.0,1.0,0.978,0.982	0.01
ENSMUSG00000069631	Strada	chr11:-:106171155:106171264:106168308:106168480:106173252:106173374	SE	87,52,98,79	0,0,0,0	54,76,97,115	0,0,0,1	230	122	1	1	1.0,1.0,1.0,1.0	1.0,1.0,1.0,0.984	0.004
ENSMUSG00000069631	Strada	chr11:-:106180954:106180983:106173678:106173781:106184561:106184619	SE	0,0,0,2	26,11,23,24	1,0,0,2	16,24,27,43	150	122	1	1	0.0,0.0,0.0,0.063	0.048,0.0,0.0,0.036	-0.005
ENSMUSG00000069631	Strada	chr11:-:106184561:106184619:106173678:106173781:106187100:106187180	SE	22,12,22,25	27,17,28,24	13,23,26,34	16,9,14,13	179	122	0.00806755	0.0939408	0.357,0.325,0.349,0.415	0.356,0.635,0.559,0.641	-0.186
ENSMUSG00000069631	Strada	chr11:-:106184561:106184619:106173678:106173781:106187124:106187180	SE	16,6,12,15	17,14,21,23	10,18,25,33	12,7,19,28	179	122	0.0162489	0.169597	0.391,0.226,0.28,0.308	0.362,0.637,0.473,0.445	-0.178
ENSMUSG00000069631	Strada	chr11:-:106187807:106187921:106187124:106187180:106193465:106193539	SE	1,1,1,1	15,24,23,23	2,1,1,6	15,15,23,34	235	122	1	1	0.033,0.021,0.022,0.022	0.065,0.033,0.022,0.084	-0.027
ENSMUSG00000031901	Dus2	chr8:+:106025905:106025951:106015823:106015965:106030351:106030443	SE	88,188,92,115	0,0,0,0	62,52,50,70	0,0,3,0	167	122	1	1	1.0,1.0,1.0,1.0	1.0,1.0,0.924,1.0	0.019
ENSMUSG00000031901	Dus2	chr8:+:106030351:106030443:106015823:106015965:106033722:106033783	SE	3,7,0,6	1,2,0,0	11,28,18,22	0,0,0,0	213	122	1	1	0.632,0.667,NA,1.0	1.0,1.0,1.0,1.0	-0.234
ENSMUSG00000031901	Dus2	chr8:+:106031697:106031741:106030351:106030443:106033722:106033783	SE	66,165,94,114	3,7,0,6	23,50,42,55	12,34,16,26	165	122	0	0	0.942,0.946,1.0,0.934	0.586,0.521,0.66,0.61	0.361
ENSMUSG00000031901	Dus2	chr8:+:106048652:106048774:106045900:106046069:106050316:106050466	SE	184,379,186,234	1,1,0,2	95,140,118,151	4,3,2,2	243	122	0.0222377	0.220877	0.989,0.995,1.0,0.983	0.923,0.959,0.967,0.974	0.036
ENSMUSG00000031901	Dus2	chr8:+:106053005:106053079:106051801:106051889:106053291:106053819	SE	147,313,124,187	0,0,0,0	95,127,95,150	0,0,0,1	195	122	1	1	1.0,1.0,1.0,1.0	1.0,1.0,1.0,0.989	0.003
ENSMUSG00000027775	Mfsd1	chr3:+:67601321:67601379:67600592:67600640:67602694:67604237	SE	24,31,9,18	0,0,0,0	13,28,15,36	0,0,1,0	179	122	1	1	1.0,1.0,1.0,1.0	1.0,1.0,0.911,1.0	0.022
ENSMUSG00000025873	Faf2	chr13:+:54629389:54629464:54621834:54621903:54638249:54638318	SE	2,4,7,2	47,63,51,54	4,8,2,2	31,33,41,51	196	122	0.359048	1	0.026,0.038,0.079,0.023	0.074,0.131,0.029,0.024	-0.023
ENSMUSG00000025873	Faf2	chr13:+:54645244:54645321:54641418:54641553:54648291:54648317	SE	328,463,265,307	0,0,0,0	208,292,330,296	0,0,2,0	198	122	1	1	1.0,1.0,1.0,1.0	1.0,1.0,0.99,1.0	0.002
ENSMUSG00000025873	Faf2	chr13:+:54645244:54645321:54641418:54641553:54649977:54650063	SE	119,178,90,96	2,0,0,0	90,102,123,103	3,2,1,0	198	122	0.5263	1	0.973,1.0,1.0,1.0	0.949,0.969,0.987,1.0	0.017
ENSMUSG00000025873	Faf2	chr13:+:54648291:54648430:54641418:54641553:54649977:54650063	SE	213,324,180,231	2,0,0,0	152,202,191,234	3,2,1,0	244	122	1	1	0.982,1.0,1.0,1.0	0.962,0.981,0.99,1.0	0.012
ENSMUSG00000025873	Faf2	chr13:+:54648291:54648430:54645244:54645321:54649977:54650063	SE	428,616,366,449	6,6,6,7	284,401,402,440	14,6,6,8	244	122	0.0593274	0.496969	0.973,0.981,0.968,0.97	0.91,0.971,0.971,0.965	0.019
ENSMUSG00000025873	Faf2	chr13:+:54655405:54655577:54652042:54652220:54660953:54661586	SE	203,394,223,227	1,1,0,0	173,204,162,237	0,0,0,0	244	122	1	1	0.99,0.995,1.0,1.0	1.0,1.0,1.0,1.0	-0.004
ENSMUSG00000025873	Faf2	chr13:+:54656281:54656425:54655405:54655577:54660953:54661586	SE	369,707,353,490	0,0,0,2	363,352,359,462	0,0,0,0	244	122	1	1	1.0,1.0,1.0,0.992	1.0,1.0,1.0,1.0	-0.002
ENSMUSG00000027165	B230118H07Rik	chr2:-:101576011:101576151:101560780:101562354:101583520:101583583	SE	17,28,8,11	0,2,0,0	4,12,17,7	0,0,0,0	244	122	1	1	1.0,0.875,1.0,1.0	1.0,1.0,1.0,1.0	-0.031
ENSMUSG00000027165	B230118H07Rik	chr2:-:101583520:101583587:101576011:101576151:101585243:101585315	SE	17,29,10,14	0,0,0,0	5,8,10,9	0,0,1,0	188	122	1	1	1.0,1.0,1.0,1.0	1.0,1.0,0.866,1.0	0.033
ENSMUSG00000027165	B230118H07Rik	chr2:-:101610523:101610675:101586311:101586469:101628880:101628942	SE	6,31,15,16	0,0,0,0	1,12,6,4	0,0,1,0	244	122	1	1	1.0,1.0,1.0,1.0	1.0,1.0,0.75,1.0	0.063
ENSMUSG00000037260	Hgsnat	chr8:-:25947933:25948011:25946446:25946517:25951968:25952055	SE	11,8,10,5	0,0,1,0	14,20,22,15	0,0,0,0	199	122	1	1	1.0,1.0,0.86,1.0	1.0,1.0,1.0,1.0	-0.035
ENSMUSG00000062949	Atp11c	chrX:-:60229147:60229252:60223289:60225793:60236556:60236710	SE	1,0,0,0	7,10,1,6	3,3,1,0	6,11,3,7	226	122	0.0205226	0.206025	0.072,0.0,0.0,0.0	0.213,0.128,0.152,0.0	-0.105
ENSMUSG00000079487	Med12	chrX:+:101282049:101282100:101281737:101281882:101282400:101282519	SE	4,13,6,6	0,0,0,0	11,25,16,63	0,0,1,0	172	122	1	1	1.0,1.0,1.0,1.0	1.0,1.0,0.919,1.0	0.02
ENSMUSG00000079487	Med12	chrX:+:101296616:101296733:101295841:101296088:101296918:101297000	SE	0,1,1,2	0,1,1,0	1,0,3,11	1,0,0,0	238	122	1	1	NA,0.339,0.339,1.0	0.339,NA,1.0,1.0	-0.22
ENSMUSG00000031885	Cbfb	chr8:+:105202451:105202547:105194474:105194591:105215903:105217981	SE	26,63,35,47	0,0,0,2	25,39,25,27	0,0,0,0	217	122	1	1	1.0,1.0,1.0,0.93	1.0,1.0,1.0,1.0	-0.017
ENSMUSG00000031885	Cbfb	chr8:+:105202451:105202578:105194474:105194591:105215903:105217981	SE	33,91,52,55	0,0,0,2	41,65,37,46	0,0,0,0	244	122	1	1	1.0,1.0,1.0,0.932	1.0,1.0,1.0,1.0	-0.017
ENSMUSG00000021716	Srek1ip1	chr13:+:104827054:104827102:104817176:104817366:104832853:104832997	SE	80,134,94,68	0,2,0,0	67,63,58,74	0,0,0,0	169	122	1	1	1.0,0.98,1.0,1.0	1.0,1.0,1.0,1.0	-0.005
ENSMUSG00000021716	Srek1ip1	chr13:+:104832853:104832997:104826657:104827102:104834247:104834269	SE	86,191,134,87	0,3,0,0	91,90,67,97	0,0,0,3	244	122	1	1	1.0,0.97,1.0,1.0	1.0,1.0,1.0,0.942	0.007
ENSMUSG00000021716	Srek1ip1	chr13:+:104832853:104833105:104827054:104827102:104834247:104834320	SE	53,103,80,55	0,3,0,0	53,47,46,55	0,0,0,3	244	122	1	1	1.0,0.945,1.0,1.0	1.0,1.0,1.0,0.902	0.011
ENSMUSG00000026655	Fam107b	chr2:+:3731647:3731724:3713477:3713636:3772795:3772979	SE	0,0,0,0	14,27,24,26	0,0,1,0	11,12,21,48	198	122	1	1	0.0,0.0,0.0,0.0	0.0,0.0,0.029,0.0	-0.007
ENSMUSG00000060550	H2-Q7	chr17:+:35439908:35440184:35439451:35439721:35442966:35442999	SE	237,144,500,277	0,0,0,0	454,597,767,4077	0,1,0,0	244	122	1	1	1.0,1.0,1.0,1.0	1.0,0.997,1.0,1.0	0.001
ENSMUSG00000060550	H2-Q7	chr17:+:35442266:35442542:35439908:35440184:35442677:35442727	SE	103,81,209,156	2,0,0,0	230,382,525,2318	10,0,1,22	244	122	0.0465715	0.407594	0.963,1.0,1.0,1.0	0.92,1.0,0.996,0.981	0.017
ENSMUSG00000060550	H2-Q7	chr17:+:35442266:35442551:35439908:35440184:35442677:35442794	SE	179,128,382,241	2,0,0,0	443,768,1013,4625	10,0,1,22	244	122	0.870313	1	0.978,1.0,1.0,1.0	0.957,1.0,0.998,0.991	0.008
ENSMUSG00000060550	H2-Q7	chr17:+:35442266:35442551:35439908:35440184:35442966:35442999	SE	148,113,282,198	70,40,128,70	245,393,540,2398	109,112,149,768	244	122	0.0451934	0.398634	0.514,0.585,0.524,0.586	0.529,0.637,0.644,0.61	-0.053
ENSMUSG00000060550	H2-Q7	chr17:+:35442266:35442551:35439908:35440184:35443348:35443734	SE	103,82,209,156	0,0,0,0	230,385,525,2317	0,0,0,3	244	122	1	1	1.0,1.0,1.0,1.0	1.0,1.0,1.0,0.997	0.001
ENSMUSG00000060550	H2-Q7	chr17:+:35442677:35442794:35439908:35440184:35442966:35442999	SE	27,28,91,38	70,40,128,70	110,186,215,966	109,112,149,768	238	122	7.87058e-09	4.3581e-07	0.165,0.264,0.267,0.218	0.341,0.46,0.425,0.392	-0.176
ENSMUSG00000060550	H2-Q7	chr17:+:35442677:35442794:35442266:35442551:35442966:35442999	SE	101,75,264,123	45,32,73,42	313,572,702,3256	15,11,15,84	238	122	0	0	0.535,0.546,0.65,0.6	0.915,0.964,0.96,0.952	-0.365
ENSMUSG00000060550	H2-Q7	chr17:+:35442966:35442999:35439908:35440184:35443348:35443734	SE	106,70,202,110	0,0,0,0	176,203,261,1375	0,0,0,3	154	122	1	1	1.0,1.0,1.0,1.0	1.0,1.0,1.0,0.997	0.001
ENSMUSG00000060550	H2-Q7	chr17:+:35442966:35442999:35442266:35442551:35443348:35443734	SE	81,63,147,82	0,1,0,0	83,102,128,693	0,3,0,3	154	122	1	1	1.0,0.98,1.0,1.0	1.0,0.964,1.0,0.995	0.005
ENSMUSG00000029064	Gnb1	chr4:+:155515630:155515679:155491360:155491580:155527412:155527509	SE	5,10,10,6	8,10,3,0	4,7,5,7	1,0,2,1	170	122	0.00508419	0.0635614	0.31,0.418,0.705,1.0	0.742,1.0,0.642,0.834	-0.196
ENSMUSG00000032740	Ccdc88a	chr11:+:29497342:29497426:29493878:29494093:29498408:29498612	SE	0,0,0,2	0,0,0,1	0,0,0,0	0,0,1,0	205	122	1	1	NA,NA,NA,0.543	NA,NA,0.0,NA	0.543
ENSMUSG00000023027	Atf1	chr15:+:100232732:100232831:100227818:100228082:100245244:100245345	SE	17,19,16,28	0,1,0,0	3,16,6,14	0,0,0,0	220	122	1	1	1.0,0.913,1.0,1.0	1.0,1.0,1.0,1.0	-0.022
ENSMUSG00000023027	Atf1	chr15:+:100254353:100254513:100254093:100254273:100259814:100260080	SE	72,85,59,95	0,0,1,0	22,73,38,70	0,0,0,0	244	122	1	1	1.0,1.0,0.967,1.0	1.0,1.0,1.0,1.0	-0.008
ENSMUSG00000052833	Sae1	chr7:-:16327830:16327929:16320741:16320880:16330612:16330682	SE	321,208,398,393	4,3,11,6	64,65,92,341	0,0,0,4	220	122	0.00604803	0.073393	0.978,0.975,0.953,0.973	1.0,1.0,1.0,0.979	-0.025
ENSMUSG00000052833	Sae1	chr7:-:16330612:16330682:16320233:16320880:16359035:16359141	SE	2,3,5,3	0,0,1,0	0,0,0,3	0,0,0,0	191	122	1	1	1.0,1.0,0.762,1.0	NA,NA,NA,1.0	-0.059
ENSMUSG00000052833	Sae1	chr7:-:16330612:16330682:16327049:16327929:16336693:16336838	SE	575,388,727,711	0,0,0,0	113,146,163,650	0,0,0,1	191	122	1	1	1.0,1.0,1.0,1.0	1.0,1.0,1.0,0.998	0
ENSMUSG00000052833	Sae1	chr7:-:16336693:16336838:16330612:16330682:16359035:16359141	SE	668,489,848,763	1,2,0,0	121,186,188,718	0,0,0,0	244	122	1	1	0.997,0.992,1.0,1.0	1.0,1.0,1.0,1.0	-0.003
ENSMUSG00000052833	Sae1	chr7:-:16359035:16359141:16336693:16336838:16366806:16366906	SE	573,409,710,696	0,0,1,0	95,165,183,605	0,1,0,1	227	122	1	1	1.0,1.0,0.997,1.0	1.0,0.989,1.0,0.997	0.003
ENSMUSG00000052833	Sae1	chr7:-:16368508:16368651:16366806:16366906:16370286:16370460	SE	667,468,800,852	1,0,0,1	119,170,171,743	0,0,0,2	244	122	1	1	0.997,1.0,1.0,0.998	1.0,1.0,1.0,0.995	0
ENSMUSG00000052833	Sae1	chr7:-:16368508:16368651:16366806:16366906:16378364:16378476	SE	308,243,419,430	1,0,0,0	60,98,89,373	0,0,0,0	244	122	1	1	0.994,1.0,1.0,1.0	1.0,1.0,1.0,1.0	-0.002
ENSMUSG00000052833	Sae1	chr7:-:16370286:16370460:16366806:16366906:16378364:16378476	SE	212,125,230,213	1,0,0,0	30,45,56,209	0,0,0,0	244	122	1	1	0.991,1.0,1.0,1.0	1.0,1.0,1.0,1.0	-0.002
ENSMUSG00000052833	Sae1	chr7:-:16370286:16370460:16368508:16368651:16378364:16378476	SE	570,350,612,636	0,0,1,2	89,117,138,577	0,0,0,0	244	122	1	1	1.0,1.0,0.997,0.994	1.0,1.0,1.0,1.0	-0.002
ENSMUSG00000052833	Sae1	chr7:-:16378364:16378476:16370286:16370460:16387640:16387785	SE	333,205,405,348	0,0,1,0	51,71,84,343	0,0,0,0	233	122	1	1	1.0,1.0,0.995,1.0	1.0,1.0,1.0,1.0	-0.001
ENSMUSG00000023980	Taf8	chr17:-:47490142:47490282:47488049:47489896:47493561:47493704	SE	131,305,158,200	0,0,0,0	297,419,347,430	1,4,0,0	244	122	1	1	1.0,1.0,1.0,1.0	0.993,0.981,1.0,1.0	0.006
ENSMUSG00000023980	Taf8	chr17:-:47498539:47498638:47498177:47498240:47501283:47501440	SE	75,187,127,112	0,0,0,0	223,292,164,231	1,0,0,0	220	122	1	1	1.0,1.0,1.0,1.0	0.992,1.0,1.0,1.0	0.002
ENSMUSG00000032551	1110059G10Rik	chr9:-:122948924:122949069:122945088:122948108:122950804:122951000	SE	201,312,175,155	2,16,5,6	114,125,92,144	3,2,7,11	244	122	0.345541	1	0.98,0.907,0.946,0.928	0.95,0.969,0.868,0.867	0.027
ENSMUSG00000006676	Usp19	chr9:+:108494626:108494687:108494368:108494523:108494811:108494927	SE	7,4,8,8	0,1,0,0	3,11,12,29	0,0,0,0	182	122	1	1	1.0,0.728,1.0,1.0	1.0,1.0,1.0,1.0	-0.068
ENSMUSG00000006676	Usp19	chr9:+:108494626:108494698:108494339:108494523:108494811:108494922	SE	20,12,30,24	0,1,0,0	12,29,17,86	0,0,0,0	193	122	1	1	1.0,0.884,1.0,1.0	1.0,1.0,1.0,1.0	-0.029
ENSMUSG00000006676	Usp19	chr9:+:108497895:108498241:108497065:108497167:108498441:108498557	SE	56,36,65,49	0,0,0,0	32,58,45,231	0,0,0,1	244	122	1	1	1.0,1.0,1.0,1.0	1.0,1.0,1.0,0.991	0.002
ENSMUSG00000030759	Far1	chr7:+:113547401:113547581:113540535:113540711:113549965:113550040	SE	825,1089,623,1052	0,0,0,1	249,217,244,289	0,0,0,0	244	122	1	1	1.0,1.0,1.0,0.998	1.0,1.0,1.0,1.0	0
ENSMUSG00000030759	Far1	chr7:+:113551934:113552002:113551234:113551353:113561375:113561505	SE	253,294,177,325	0,0,0,2	76,60,73,94	0,1,0,4	189	122	0.586234	1	1.0,1.0,1.0,0.991	1.0,0.975,1.0,0.938	0.019
ENSMUSG00000030759	Far1	chr7:+:113553641:113553813:113551934:113552002:113561375:113561505	SE	868,1023,543,1069	0,0,0,0	281,212,228,250	6,0,0,0	244	122	1	1	1.0,1.0,1.0,1.0	0.959,1.0,1.0,1.0	0.01
ENSMUSG00000030759	Far1	chr7:+:113554116:113554288:113551934:113552002:113561375:113561505	SE	1,3,1,1	0,0,0,0	0,0,1,4	6,0,0,0	244	122	1	1	1.0,1.0,1.0,1.0	0.0,NA,1.0,1.0	0.333
ENSMUSG00000030759	Far1	chr7:+:113561375:113561505:113547401:113547581:113566384:113566512	SE	427,531,271,551	0,0,0,1	111,123,140,143	0,0,0,0	244	122	1	1	1.0,1.0,1.0,0.996	1.0,1.0,1.0,1.0	-0.001
ENSMUSG00000030759	Far1	chr7:+:113561375:113561505:113551934:113552002:113566384:113566512	SE	427,531,271,551	0,0,0,0	117,123,139,143	0,1,0,0	244	122	1	1	1.0,1.0,1.0,1.0	1.0,0.984,1.0,1.0	0.004
ENSMUSG00000051354	Samd3	chr10:+:26251748:26251916:26245543:26245628:26263781:26263982	SE	0,2,0,3	0,0,0,0	20,14,27,16	0,1,0,0	244	122	1	1	NA,1.0,NA,1.0	1.0,0.875,1.0,1.0	0.031
ENSMUSG00000051354	Samd3	chr10:+:26271405:26271488:26270089:26270261:26271694:26272172	SE	0,1,0,0	0,0,0,1	8,2,5,10	2,3,6,15	204	122	1	1	NA,1.0,NA,0.0	0.705,0.285,0.333,0.285	0.098
ENSMUSG00000024423	Impact	chr18:+:12975978:12976031:12974673:12974841:12976468:12976531	SE	8,21,4,8	1,0,0,0	8,15,23,15	0,0,0,1	174	122	1	1	0.849,1.0,1.0,1.0	1.0,1.0,1.0,0.913	-0.016
ENSMUSG00000024423	Impact	chr18:+:12977571:12977667:12976468:12976531:12982089:12982175	SE	0,0,0,0	6,14,1,9	0,0,1,0	8,12,20,17	217	122	1	1	0.0,0.0,0.0,0.0	0.0,0.0,0.027,0.0	-0.007
ENSMUSG00000024423	Impact	chr18:+:12982089:12982175:12976468:12976531:12984238:12984312	SE	12,25,2,17	0,0,0,0	19,25,24,24	0,0,1,0	207	122	1	1	1.0,1.0,1.0,1.0	1.0,1.0,0.934,1.0	0.016
ENSMUSG00000117679	Apbb3	chr18:-:36674949:36675141:36671153:36671675:36675396:36675524	SE	2,15,6,15	0,0,0,0	24,18,21,38	0,0,1,0	244	122	1	1	1.0,1.0,1.0,1.0	1.0,1.0,0.913,1.0	0.022
ENSMUSG00000117679	Apbb3	chr18:-:36675662:36675746:36675280:36675396:36676170:36676255	SE	8,9,17,11	1,0,0,0	40,42,33,48	0,0,1,1	205	122	1	1	0.826,1.0,1.0,1.0	1.0,1.0,0.952,0.966	-0.023
ENSMUSG00000117679	Apbb3	chr18:-:36676616:36676622:36676362:36676477:36676864:36676992	SE	1,0,1,0	1,1,0,0	0,2,0,1	0,0,0,0	127	122	1	1	0.49,0.0,1.0,NA	NA,1.0,NA,1.0	-0.503
ENSMUSG00000064080	Fbln2	chr6:+:91269087:91269216:91268537:91268654:91269963:91270087	SE	41,68,70,31	0,1,0,0	7,3,4,5	0,0,0,0	244	122	1	1	1.0,0.971,1.0,1.0	1.0,1.0,1.0,1.0	-0.007
ENSMUSG00000029119	Man2b2	chr5:-:36818461:36818652:36817555:36817697:36820881:36821080	SE	5,12,22,24	0,0,0,0	8,20,32,14	1,0,1,2	244	122	0.820238	1	1.0,1.0,1.0,1.0	0.8,1.0,0.941,0.778	0.12
ENSMUSG00000029119	Man2b2	chr5:-:36824091:36824207:36821836:36822014:36826039:36826212	SE	9,19,1,15	0,0,0,0	6,14,9,11	0,0,1,0	237	122	1	1	1.0,1.0,1.0,1.0	1.0,1.0,0.822,1.0	0.044
ENSMUSG00000040699	Limd2	chr11:-:106159347:106159414:106159161:106159206:106160359:106160860	SE	105,230,175,139	0,0,0,0	333,338,333,518	1,0,0,0	188	122	1	1	1.0,1.0,1.0,1.0	0.995,1.0,1.0,1.0	0.001
ENSMUSG00000040699	Limd2	chr11:-:106159347:106159442:106159161:106159206:106160359:106160860	SE	167,305,269,194	0,0,0,0	470,502,497,773	1,0,0,0	216	122	1	1	1.0,1.0,1.0,1.0	0.996,1.0,1.0,1.0	0.001
ENSMUSG00000070315	4930581F22Rik	chr9:+:35123600:35123694:35117368:35118346:35126211:35126390	SE	8,3,11,1	2,7,3,0	24,33,39,46	6,26,0,13	215	122	0.462347	1	0.694,0.196,0.675,1.0	0.694,0.419,1.0,0.668	-0.054
ENSMUSG00000070315	4930581F22Rik	chr9:+:35123600:35123694:35117368:35118346:35126215:35126897	SE	3,2,7,0	1,0,0,0	8,13,25,17	1,0,0,3	215	122	1	1	0.63,1.0,1.0,NA	0.819,1.0,1.0,0.763	-0.019
ENSMUSG00000070315	4930581F22Rik	chr9:+:35123600:35123694:35117368:35118346:35129831:35130922	SE	3,1,7,0	0,0,0,0	9,14,23,18	2,0,0,0	215	122	1	1	1.0,1.0,1.0,NA	0.719,1.0,1.0,1.0	0.07
ENSMUSG00000021965	Ska3	chr14:-:57816644:57816751:57811523:57811665:57820153:57820562	SE	144,105,118,177	0,1,0,0	4,0,2,2	0,0,0,0	228	122	1	1	1.0,0.983,1.0,1.0	1.0,NA,1.0,1.0	-0.004
ENSMUSG00000031862	Atp13a1	chr8:+:69798811:69798932:69798583:69798721:69799320:69799478	SE	22,41,36,34	0,0,0,0	42,44,38,66	0,1,0,0	242	122	1	1	1.0,1.0,1.0,1.0	1.0,0.957,1.0,1.0	0.011
ENSMUSG00000031570	Plpp5	chr8:+:25722429:25722600:25721661:25721786:25724079:25724297	SE	36,53,53,58	0,0,0,0	6,3,4,16	0,0,0,1	244	122	1	1	1.0,1.0,1.0,1.0	1.0,1.0,1.0,0.889	0.028
ENSMUSG00000031570	Plpp5	chr8:+:25722471:25722600:25721661:25721786:25724079:25724887	SE	27,35,35,41	0,0,0,0	5,3,2,12	0,0,0,1	244	122	1	1	1.0,1.0,1.0,1.0	1.0,1.0,1.0,0.857	0.036
ENSMUSG00000031570	Plpp5	chr8:+:25723030:25723113:25721980:25722600:25724079:25724226	SE	0,6,6,3	27,35,35,41	0,0,1,0	5,3,2,12	204	122	0.00252793	0.0352893	0.0,0.093,0.093,0.042	0.0,0.0,0.23,0.0	-0.001
ENSMUSG00000054079	Utp18	chr11:-:93860793:93860837:93859242:93860068:93861958:93862101	SE	42,62,36,31	0,0,0,0	9,21,11,23	1,0,2,2	165	122	0.475941	1	1.0,1.0,1.0,1.0	0.869,1.0,0.803,0.895	0.108
ENSMUSG00000054079	Utp18	chr11:-:93861958:93862101:93859242:93860068:93866345:93866520	SE	47,85,53,34	0,0,0,0	17,36,31,22	1,0,0,0	244	122	1	1	1.0,1.0,1.0,1.0	0.895,1.0,1.0,1.0	0.026
ENSMUSG00000028013	Ppa2	chr3:+:133326647:133326701:133322571:133322616:133330392:133330512	SE	49,63,33,31	0,0,0,0	36,60,41,51	2,0,0,0	175	122	1	1	1.0,1.0,1.0,1.0	0.926,1.0,1.0,1.0	0.018
ENSMUSG00000028013	Ppa2	chr3:+:133330392:133330512:133326647:133326701:133339262:133339349	SE	77,96,69,46	0,0,0,0	53,90,67,82	0,1,0,0	241	122	1	1	1.0,1.0,1.0,1.0	1.0,0.979,1.0,1.0	0.005
ENSMUSG00000028013	Ppa2	chr3:+:133373622:133373692:133370379:133370465:133376548:133376588	SE	65,87,44,42	0,1,0,0	65,104,52,67	0,0,0,0	191	122	1	1	1.0,0.982,1.0,1.0	1.0,1.0,1.0,1.0	-0.004
ENSMUSG00000042790	Rnf214	chr9:-:45866946:45867051:45866565:45866661:45867499:45867632	SE	4,9,10,2	7,22,14,8	18,24,14,15	2,9,6,14	226	122	4.44503e-05	0.00104983	0.236,0.181,0.278,0.119	0.829,0.59,0.557,0.366	-0.382
ENSMUSG00000042790	Rnf214	chr9:-:45866946:45867051:45866565:45866661:45869178:45869277	SE	0,5,4,1	0,0,0,0	11,15,10,10	1,0,0,0	226	122	1	1	NA,1.0,1.0,1.0	0.856,1.0,1.0,1.0	0.036
ENSMUSG00000042790	Rnf214	chr9:-:45867499:45867632:45866565:45866661:45869178:45869277	SE	7,22,14,8	0,0,0,0	2,9,7,14	1,0,0,0	244	122	1	1	1.0,1.0,1.0,1.0	0.5,1.0,1.0,1.0	0.125
ENSMUSG00000042790	Rnf214	chr9:-:45867499:45867632:45866946:45867051:45869178:45869277	SE	4,4,6,1	0,0,0,0	8,9,7,5	0,0,2,0	244	122	1	1	1.0,1.0,1.0,1.0	1.0,1.0,0.636,1.0	0.091
ENSMUSG00000042790	Rnf214	chr9:-:45867738:45868115:45866565:45867632:45869178:45869277	SE	16,39,36,25	0,0,0,0	28,34,39,57	0,0,1,0	244	122	1	1	1.0,1.0,1.0,1.0	1.0,1.0,0.951,1.0	0.012
ENSMUSG00000042790	Rnf214	chr9:-:45896084:45896225:45890508:45890943:45898431:45898435	SE	30,31,31,31	0,0,0,0	30,52,32,69	0,0,0,1	244	122	1	1	1.0,1.0,1.0,1.0	1.0,1.0,1.0,0.972	0.007
ENSMUSG00000042790	Rnf214	chr9:-:45899745:45900256:45898431:45898491:45904805:45904919	SE	16,22,25,20	0,2,1,1	31,42,26,66	0,2,0,0	244	122	0.730443	1	1.0,0.846,0.926,0.909	1.0,0.913,1.0,1.0	-0.058
ENSMUSG00000042790	Rnf214	chr9:-:45900210:45900256:45898431:45898491:45904805:45904919	SE	1,2,1,2	0,2,1,1	3,14,8,12	0,2,0,0	167	122	0.491265	1	1.0,0.422,0.422,0.594	1.0,0.836,1.0,1.0	-0.35
ENSMUSG00000053950	Adnp2	chr18:-:80137483:80137573:80126310:80130994:80142648:80142769	SE	7,4,9,6	0,0,0,0	2,1,3,2	0,0,1,0	211	122	1	1	1.0,1.0,1.0,1.0	1.0,1.0,0.634,1.0	0.092
ENSMUSG00000031774	Fam192a	chr8:-:94576106:94576219:94575755:94575857:94579399:94579464	SE	0,2,0,4	267,402,298,282	0,1,0,2	248,307,272,269	234	122	1	1	0.0,0.003,0.0,0.007	0.0,0.002,0.0,0.004	0.001
ENSMUSG00000031774	Fam192a	chr8:-:94591172:94591288:94589310:94589407:94591568:94591702	SE	11,15,18,6	6,10,3,3	9,8,8,16	3,4,3,2	237	122	0.356727	1	0.486,0.436,0.755,0.507	0.607,0.507,0.579,0.805	-0.078
ENSMUSG00000031774	Fam192a	chr8:-:94591172:94591288:94589310:94589407:94597050:94597108	SE	8,16,22,7	7,11,4,4	8,8,8,15	8,16,6,12	237	122	0.0539163	0.459301	0.37,0.428,0.739,0.474	0.34,0.205,0.407,0.392	0.167
ENSMUSG00000031774	Fam192a	chr8:-:94591172:94591288:94589310:94589407:94601496:94601698	SE	11,15,20,8	111,190,146,131	10,9,8,18	136,134,95,134	237	122	0.834839	1	0.049,0.039,0.066,0.03	0.036,0.033,0.042,0.065	0.002
ENSMUSG00000031774	Fam192a	chr8:-:94591172:94591288:94589310:94589407:94601543:94601644	SE	8,14,17,6	2,7,0,2	8,8,9,16	0,0,3,1	237	122	0.0110374	0.122716	0.673,0.507,1.0,0.607	1.0,1.0,0.607,0.892	-0.178
ENSMUSG00000031774	Fam192a	chr8:-:94591172:94591288:94589310:94589407:94601634:94601713	SE	8,14,17,5	1,2,2,3	9,8,8,15	3,2,1,0	237	122	0.532195	1	0.805,0.783,0.814,0.462	0.607,0.673,0.805,1.0	-0.055
ENSMUSG00000031774	Fam192a	chr8:-:94591568:94591702:94589310:94589407:94601496:94601679	SE	7,19,4,5	111,190,146,131	4,8,5,7	136,134,95,134	244	122	0.378382	1	0.031,0.048,0.014,0.019	0.014,0.029,0.026,0.025	0.005
ENSMUSG00000031774	Fam192a	chr8:-:94591568:94591702:94591172:94591288:94601496:94601679	SE	4,10,2,3	3,1,3,3	2,4,2,6	2,1,0,3	244	122	0.495849	1	0.4,0.833,0.25,0.333	0.333,0.667,1.0,0.5	-0.171
ENSMUSG00000031774	Fam192a	chr8:-:94597050:94597108:94589310:94589407:94601496:94601678	SE	11,15,5,5	111,190,146,131	10,19,8,13	136,134,95,134	179	122	0.0399912	0.359397	0.063,0.051,0.023,0.025	0.048,0.088,0.054,0.062	-0.023
ENSMUSG00000031774	Fam192a	chr8:-:94597050:94597108:94589310:94589407:94601634:94601713	SE	4,4,2,4	1,2,2,3	4,8,5,6	3,2,1,0	179	122	0.137708	0.984897	0.732,0.577,0.405,0.476	0.476,0.732,0.773,1.0	-0.198
ENSMUSG00000031774	Fam192a	chr8:-:94597050:94597108:94591172:94591288:94601496:94601678	SE	4,6,6,3	3,1,3,3	2,4,2,1	2,1,0,3	179	122	0.957131	1	0.476,0.804,0.577,0.405	0.405,0.732,1.0,0.185	-0.015
ENSMUSG00000031774	Fam192a	chr8:-:94597050:94597108:94591172:94591288:94601634:94601713	SE	0,1,3,1	0,0,0,0	0,0,0,0	1,0,0,0	179	122	1	1	NA,1.0,1.0,1.0	0.0,NA,NA,NA	1
ENSMUSG00000031774	Fam192a	chr8:-:94597050:94597108:94591590:94591702:94601496:94601678	SE	14,9,7,2	1,9,1,2	4,6,2,2	2,4,4,5	179	122	0.0482802	0.419937	0.905,0.405,0.827,0.405	0.577,0.506,0.254,0.214	0.248
ENSMUSG00000031774	Fam192a	chr8:-:94601496:94601584:94589310:94589407:94601681:94601862	SE	94,161,117,114	0,1,0,0	115,104,80,106	0,1,0,0	209	122	1	1	1.0,0.989,1.0,1.0	1.0,0.984,1.0,1.0	0.001
ENSMUSG00000015733	Capza2	chr6:+:17650002:17650054:17648519:17648583:17654105:17654169	SE	817,1249,749,870	1,0,0,2	478,746,526,715	0,5,0,0	173	122	1	1	0.998,1.0,1.0,0.997	1.0,0.991,1.0,1.0	0.001
ENSMUSG00000015733	Capza2	chr6:+:17656237:17656444:17654105:17654169:17657172:17657252	SE	2196,3712,2212,2433	1,7,1,0	1488,1967,1642,2052	0,2,0,0	244	122	1	1	0.999,0.996,0.999,1.0	1.0,0.998,1.0,1.0	-0.001
ENSMUSG00000015733	Capza2	chr6:+:17656237:17656444:17654105:17654169:17660748:17660827	SE	1069,1770,1041,1157	0,0,0,0	727,1000,804,1016	0,1,0,0	244	122	1	1	1.0,1.0,1.0,1.0	1.0,0.998,1.0,1.0	0
ENSMUSG00000015733	Capza2	chr6:+:17657172:17657252:17654105:17654169:17660748:17660827	SE	926,1367,780,888	0,0,0,0	606,749,578,776	0,1,0,0	201	122	1	1	1.0,1.0,1.0,1.0	1.0,0.998,1.0,1.0	0
ENSMUSG00000015733	Capza2	chr6:+:17657172:17657252:17656237:17656444:17660748:17660827	SE	2051,3295,1943,2159	0,0,0,0	1362,1705,1414,1809	0,5,1,1	201	122	1	1	1.0,1.0,1.0,1.0	1.0,0.995,0.999,0.999	0.002
ENSMUSG00000015733	Capza2	chr6:+:17660748:17660827:17654105:17654169:17665050:17665113	SE	0,0,1,0	0,0,0,0	0,1,0,0	0,0,0,1	200	122	1	1	NA,NA,1.0,NA	NA,1.0,NA,0.0	0.5
ENSMUSG00000015733	Capza2	chr6:+:17662097:17662169:17660605:17660827:17665050:17665113	SE	2526,4035,2219,2703	0,0,1,0	1713,2311,1734,2271	0,0,0,0	193	122	1	1	1.0,1.0,0.999,1.0	1.0,1.0,1.0,1.0	0
ENSMUSG00000049470	Aff4	chr11:+:53396538:53396593:53392770:53392816:53397831:53397869	SE	3,8,5,3	0,0,0,0	10,12,9,21	0,0,0,1	176	122	1	1	1.0,1.0,1.0,1.0	1.0,1.0,1.0,0.936	0.016
ENSMUSG00000042699	Dhx9	chr1:-:153462551:153462704:153460981:153461142:153464339:153464413	SE	109,157,101,151	0,0,0,1	64,61,54,73	0,0,0,0	244	122	1	1	1.0,1.0,1.0,0.987	1.0,1.0,1.0,1.0	-0.003
ENSMUSG00000042699	Dhx9	chr1:-:153476423:153476562:153475662:153475709:153478040:153478139	SE	10,20,12,11	59,86,58,83	13,19,25,43	23,26,27,56	244	122	1.1684e-11	1.00816e-09	0.078,0.104,0.094,0.062	0.22,0.268,0.316,0.277	-0.186
ENSMUSG00000042699	Dhx9	chr1:-:153476423:153476562:153475662:153475709:153478865:153478981	SE	4,8,8,9	0,0,0,0	9,8,15,24	0,0,0,1	244	122	1	1	1.0,1.0,1.0,1.0	1.0,1.0,1.0,0.923	0.019
ENSMUSG00000042699	Dhx9	chr1:-:153478040:153478189:153475662:153475709:153478865:153478978	SE	120,184,111,183	0,0,0,0	47,71,54,137	0,0,0,1	244	122	1	1	1.0,1.0,1.0,1.0	1.0,1.0,1.0,0.986	0.004
ENSMUSG00000042699	Dhx9	chr1:-:153478865:153478978:153478040:153478189:153481131:153481249	SE	69,107,67,106	0,0,0,0	30,47,36,96	0,1,0,0	234	122	1	1	1.0,1.0,1.0,1.0	1.0,0.961,1.0,1.0	0.01
ENSMUSG00000042699	Dhx9	chr1:-:153478865:153478981:153478040:153478189:153481131:153481249	SE	134,201,107,203	0,0,0,0	60,88,61,158	0,1,0,0	237	122	1	1	1.0,1.0,1.0,1.0	1.0,0.978,1.0,1.0	0.006
ENSMUSG00000006519	Cyba	chr8:-:122426935:122427019:122426185:122426267:122427228:122427303	SE	2024,4079,2782,1960	36,89,73,51	2713,4062,2983,4498	16,46,14,28	205	122	0	0	0.971,0.965,0.958,0.958	0.99,0.981,0.992,0.99	-0.025
ENSMUSG00000006519	Cyba	chr8:-:122428399:122428694:122427654:122427724:122432809:122432905	SE	1,2,2,2	676,1460,990,708	0,2,5,2	1013,1540,1068,1701	244	122	1	1	0.001,0.001,0.001,0.001	0.0,0.001,0.002,0.001	0
ENSMUSG00000001729	Akt1	chr12:-:112657666:112657735:112657093:112657393:112658397:112658463	SE	85,129,104,102	0,1,0,0	28,44,39,56	0,0,0,0	190	122	1	1	1.0,0.988,1.0,1.0	1.0,1.0,1.0,1.0	-0.003
ENSMUSG00000046873	Mbtps2	chrX:-:157593724:157593873:157591056:157591555:157598495:157598643	SE	2,3,7,2	0,2,3,2	9,6,2,15	0,0,0,11	244	122	0.0691913	0.562305	1.0,0.429,0.538,0.333	1.0,1.0,1.0,0.405	-0.276
ENSMUSG00000022761	Lztr1	chr16:+:17512065:17512122:17509625:17509688:17515973:17516017	SE	19,3,13,13	0,0,0,0	6,3,12,28	0,0,0,1	178	122	1	1	1.0,1.0,1.0,1.0	1.0,1.0,1.0,0.95	0.012
ENSMUSG00000022761	Lztr1	chr16:+:17515807:17515887:17509625:17509688:17515973:17516017	SE	28,21,42,38	0,0,0,0	9,21,19,61	0,0,0,1	201	122	1	1	1.0,1.0,1.0,1.0	1.0,1.0,1.0,0.974	0.006
ENSMUSG00000022761	Lztr1	chr16:+:17515807:17515887:17512065:17512122:17515973:17516017	SE	73,49,118,99	0,0,0,0	31,38,53,195	0,0,0,1	201	122	1	1	1.0,1.0,1.0,1.0	1.0,1.0,1.0,0.992	0.002
ENSMUSG00000022761	Lztr1	chr16:+:17517455:17517539:17515973:17516082:17519386:17519529	SE	49,25,67,57	0,0,2,0	12,26,46,104	0,0,0,0	205	122	1	1	1.0,1.0,0.952,1.0	1.0,1.0,1.0,1.0	-0.012
ENSMUSG00000022761	Lztr1	chr16:+:17520435:17520637:17519332:17519526:17520890:17521009	SE	120,107,224,175	0,0,1,0	62,59,86,257	0,0,0,0	244	122	1	1	1.0,1.0,0.991,1.0	1.0,1.0,1.0,1.0	-0.002
ENSMUSG00000022761	Lztr1	chr16:+:17522156:17522249:17521444:17521555:17522380:17522476	SE	115,82,185,158	0,0,0,0	56,73,96,244	2,0,0,0	214	122	1	1	1.0,1.0,1.0,1.0	0.941,1.0,1.0,1.0	0.015
ENSMUSG00000022761	Lztr1	chr16:+:17522557:17522723:17522380:17522476:17522967:17523137	SE	110,65,212,163	0,0,0,0	54,64,74,199	0,0,1,0	244	122	1	1	1.0,1.0,1.0,1.0	1.0,1.0,0.974,1.0	0.006
ENSMUSG00000073423	Zfp414	chr17:+:33629621:33629698:33629089:33629216:33629780:33630079	SE	6,24,12,6	0,4,0,0	24,19,8,21	1,0,0,2	198	122	0.702316	1	1.0,0.787,1.0,1.0	0.937,1.0,1.0,0.866	-0.004
ENSMUSG00000073423	Zfp414	chr17:+:33629621:33629698:33629089:33629216:33629796:33630079	SE	27,75,24,19	38,62,49,36	81,52,60,65	56,54,55,40	198	122	0.00716537	0.0850801	0.304,0.427,0.232,0.245	0.471,0.372,0.402,0.5	-0.134
ENSMUSG00000073423	Zfp414	chr17:+:33631128:33631463:33630575:33630681:33631541:33631716	SE	101,181,130,129	0,0,0,0	190,140,176,194	0,0,0,1	244	122	1	1	1.0,1.0,1.0,1.0	1.0,1.0,1.0,0.99	0.002
ENSMUSG00000028073	Pear1	chr3:-:87751853:87751942:87751649:87751773:87752106:87752319	SE	1,1,0,2	0,0,0,0	10,7,7,16	0,0,0,3	210	122	1	1	1.0,1.0,NA,1.0	1.0,1.0,1.0,0.756	0.061
ENSMUSG00000028073	Pear1	chr3:-:87757143:87757264:87756848:87756985:87757926:87758060	SE	1,5,0,1	0,0,0,0	3,1,1,3	0,0,0,1	242	122	1	1	1.0,1.0,NA,1.0	1.0,1.0,1.0,0.602	0.1
ENSMUSG00000028073	Pear1	chr3:-:87763224:87763358:87762211:87762281:87768877:87768943	SE	0,0,0,1	0,0,0,0	0,0,1,1	0,0,0,1	244	122	1	1	NA,NA,NA,1.0	NA,NA,1.0,0.333	0.334
ENSMUSG00000027984	Hadh	chr3:-:131240936:131241009:131235542:131235659:131242515:131242605	SE	166,201,290,216	0,0,0,0	136,163,202,377	1,2,0,0	194	122	1	1	1.0,1.0,1.0,1.0	0.988,0.981,1.0,1.0	0.008
ENSMUSG00000027984	Hadh	chr3:-:131245159:131245286:131242515:131242605:131248415:131248573	SE	181,213,329,267	0,0,0,1	192,207,213,414	0,0,0,0	244	122	1	1	1.0,1.0,1.0,0.993	1.0,1.0,1.0,1.0	-0.002
ENSMUSG00000055553	Kxd1	chr8:-:70514594:70514748:70514126:70514168:70515394:70515441	SE	2,4,5,4	146,317,191,175	11,9,10,8	172,200,181,214	244	122	0.00108588	0.0168569	0.007,0.006,0.013,0.011	0.031,0.022,0.027,0.018	-0.015
ENSMUSG00000055553	Kxd1	chr8:-:70515394:70515441:70513395:70514168:70518364:70518517	SE	219,457,266,231	0,0,0,0	242,275,265,293	0,4,0,0	168	122	1	1	1.0,1.0,1.0,1.0	1.0,0.98,1.0,1.0	0.005
ENSMUSG00000055553	Kxd1	chr8:-:70515394:70515441:70513395:70514168:70519936:70520061	SE	57,97,72,64	0,0,0,0	52,61,51,63	0,0,0,1	168	122	1	1	1.0,1.0,1.0,1.0	1.0,1.0,1.0,0.979	0.005
ENSMUSG00000055553	Kxd1	chr8:-:70518364:70518517:70513395:70514168:70519936:70520061	SE	148,282,205,165	0,0,0,0	140,195,165,206	0,0,0,1	244	122	1	1	1.0,1.0,1.0,1.0	1.0,1.0,1.0,0.99	0.002
ENSMUSG00000055553	Kxd1	chr8:-:70518364:70518517:70515394:70515441:70519936:70520061	SE	315,654,403,342	1,0,0,0	337,416,383,443	0,2,0,5	244	122	1	1	0.994,1.0,1.0,1.0	1.0,0.99,1.0,0.978	0.006
ENSMUSG00000055553	Kxd1	chr8:-:70520487:70520558:70519936:70520061:70523062:70523090	SE	2,0,1,0	19,22,17,16	1,5,3,2	7,14,13,15	192	122	1	1	0.063,0.0,0.036,0.0	0.083,0.185,0.128,0.078	-0.094
ENSMUSG00000003848	Nob1	chr8:-:107416993:107417091:107416105:107416250:107418055:107418226	SE	650,1118,814,962	0,0,0,0	397,628,413,606	0,0,1,5	219	122	1	1	1.0,1.0,1.0,1.0	1.0,1.0,0.996,0.985	0.005
ENSMUSG00000003848	Nob1	chr8:-:107418055:107418226:107416105:107416250:107418313:107418442	SE	296,493,400,468	0,0,0,0	183,248,216,312	2,0,0,0	244	122	1	1	1.0,1.0,1.0,1.0	0.979,1.0,1.0,1.0	0.005
ENSMUSG00000003848	Nob1	chr8:-:107418055:107418226:107416105:107416250:107418699:107418771	SE	0,1,0,0	0,0,0,1	0,0,1,5	0,0,0,1	244	122	1	1	NA,1.0,NA,0.0	NA,NA,1.0,0.714	-0.357
ENSMUSG00000003848	Nob1	chr8:-:107418313:107418442:107416105:107416250:107418699:107418771	SE	301,571,344,400	0,0,0,1	189,261,198,299	0,0,0,1	244	122	1	1	1.0,1.0,1.0,0.995	1.0,1.0,1.0,0.993	0.001
ENSMUSG00000003848	Nob1	chr8:-:107418313:107418442:107418055:107418226:107418699:107418771	SE	597,1064,744,868	0,1,0,0	370,509,413,606	0,0,0,0	244	122	1	1	1.0,0.998,1.0,1.0	1.0,1.0,1.0,1.0	0
ENSMUSG00000003848	Nob1	chr8:-:107418699:107418771:107418313:107418442:107421481:107421562	SE	449,891,581,616	0,0,0,0	325,410,302,485	0,0,1,0	193	122	1	1	1.0,1.0,1.0,1.0	1.0,1.0,0.995,1.0	0.001
ENSMUSG00000003848	Nob1	chr8:-:107424737:107424870:107421481:107421612:107424965:107425041	SE	310,668,488,441	2,3,0,7	219,326,248,370	3,2,3,2	244	122	0.588052	1	0.987,0.991,1.0,0.969	0.973,0.988,0.976,0.989	0.005
ENSMUSG00000003848	Nob1	chr8:-:107424751:107424870:107421481:107421612:107424965:107425026	SE	93,227,154,135	2,3,0,7	86,116,77,129	3,2,3,2	240	122	0.897662	1	0.959,0.975,1.0,0.907	0.936,0.967,0.929,0.97	0.01
ENSMUSG00000025878	Uimc1	chr13:-:55029415:55029458:55027879:55028718:55030952:55031016	SE	92,167,81,93	0,0,1,0	174,212,160,263	1,0,0,2	164	122	1	1	1.0,1.0,0.984,1.0	0.992,1.0,1.0,0.99	0
ENSMUSG00000025878	Uimc1	chr13:-:55030952:55031016:55029415:55029458:55034888:55035066	SE	120,190,113,133	2,3,0,1	234,258,212,324	6,1,2,6	185	122	0.200132	1	0.975,0.977,1.0,0.989	0.963,0.994,0.986,0.973	0.006
ENSMUSG00000025878	Uimc1	chr13:-:55050740:55050894:55040544:55040623:55055974:55056078	SE	166,305,176,207	3,0,0,1	344,381,346,415	1,1,1,10	244	122	0.686029	1	0.965,1.0,1.0,0.99	0.994,0.995,0.994,0.954	0.005
ENSMUSG00000025878	Uimc1	chr13:-:55055974:55056078:55040544:55040623:55060265:55060342	SE	87,128,81,99	0,0,0,0	153,186,178,214	1,0,0,0	225	122	1	1	1.0,1.0,1.0,1.0	0.988,1.0,1.0,1.0	0.003
ENSMUSG00000025878	Uimc1	chr13:-:55069721:55069807:55060265:55060342:55075257:55075990	SE	132,222,128,145	3,1,1,2	249,275,269,388	5,4,3,0	207	122	0.727523	1	0.963,0.992,0.987,0.977	0.967,0.976,0.981,1.0	-0.001
ENSMUSG00000025878	Uimc1	chr13:-:55075257:55075994:55069721:55069807:55076301:55076407	SE	130,236,131,132	0,1,1,0	219,274,243,389	1,0,3,0	244	122	1	1	1.0,0.992,0.985,1.0	0.991,1.0,0.976,1.0	0.002
ENSMUSG00000025878	Uimc1	chr13:-:55076301:55076407:55069721:55069807:55077402:55077527	SE	66,83,56,73	14,7,11,14	111,135,87,182	4,5,5,12	227	122	7.39968e-06	0.000214804	0.717,0.864,0.732,0.737	0.937,0.936,0.903,0.891	-0.154
ENSMUSG00000025878	Uimc1	chr13:-:55077402:55077527:55069721:55069807:55085609:55085694	SE	97,153,103,104	0,1,0,0	122,191,114,202	0,0,0,0	244	122	1	1	1.0,0.987,1.0,1.0	1.0,1.0,1.0,1.0	-0.003
ENSMUSG00000025878	Uimc1	chr13:-:55093126:55093281:55085609:55085694:55100196:55100254	SE	93,151,91,99	0,0,0,0	145,221,137,213	0,0,0,1	244	122	1	1	1.0,1.0,1.0,1.0	1.0,1.0,1.0,0.991	0.002
ENSMUSG00000021577	Sdha	chr13:-:74333021:74333190:74332098:74332294:74334297:74334422	SE	1991,2912,2461,2513	0,0,0,0	2182,2419,2448,2809	3,1,1,0	244	122	1	1	1.0,1.0,1.0,1.0	0.997,0.999,0.999,1.0	0.001
ENSMUSG00000021577	Sdha	chr13:-:74337390:74337539:74334297:74334422:74339046:74339211	SE	2190,3146,2728,2837	0,0,0,0	2411,2803,2517,3012	0,2,1,2	244	122	1	1	1.0,1.0,1.0,1.0	1.0,0.999,0.999,0.999	0.001
ENSMUSG00000021577	Sdha	chr13:-:74339046:74339211:74323065:74323173:74339571:74339715	SE	1025,1512,1184,1197	0,0,0,1	1054,1231,1110,1436	0,0,0,0	244	122	1	1	1.0,1.0,1.0,0.998	1.0,1.0,1.0,1.0	0
ENSMUSG00000021577	Sdha	chr13:-:74339571:74339715:74339046:74339211:74343336:74343498	SE	1989,2870,2261,2253	0,0,0,3	1991,2368,2195,2653	0,1,0,0	244	122	1	1	1.0,1.0,1.0,0.997	1.0,0.999,1.0,1.0	-0.001
ENSMUSG00000021577	Sdha	chr13:-:74348942:74349029:74344916:74344937:74350145:74350235	SE	1,3,8,3	192,298,225,227	2,0,1,3	144,240,239,268	208	122	1	1	0.003,0.006,0.02,0.008	0.008,0.0,0.002,0.007	0.005
ENSMUSG00000040325	Dcaf1	chr9:+:106844135:106844294:106839031:106839133:106846658:106846838	SE	233,292,164,292	0,1,0,1	119,154,168,214	0,0,0,1	244	122	1	1	1.0,0.993,1.0,0.993	1.0,1.0,1.0,0.991	-0.001
ENSMUSG00000002524	Puf60	chr15:-:76071181:76071317:76070748:76070984:76071739:76071953	SE	112,103,310,206	0,0,0,0	123,134,158,458	3,0,0,0	244	122	1	1	1.0,1.0,1.0,1.0	0.953,1.0,1.0,1.0	0.012
ENSMUSG00000002524	Puf60	chr15:-:76071465:76071656:76071181:76071317:76071739:76071953	SE	307,217,581,446	1,2,1,2	209,294,390,946	0,5,8,10	244	122	0.0107713	0.120233	0.994,0.982,0.997,0.991	1.0,0.967,0.961,0.979	0.014
ENSMUSG00000002524	Puf60	chr15:-:76074606:76074657:76072406:76072568:76075541:76075631	SE	43,28,80,51	72,53,107,79	12,18,23,73	50,54,79,258	172	122	1.3615e-07	5.90103e-06	0.298,0.273,0.347,0.314	0.145,0.191,0.171,0.167	0.139
ENSMUSG00000002524	Puf60	chr15:-:76079369:76079489:76077600:76077702:76080849:76080904	SE	2,5,9,6	11,11,34,21	0,0,0,0	20,11,18,68	241	122	1.51861e-09	9.40902e-08	0.084,0.187,0.118,0.126	0.0,0.0,0.0,0.0	0.129
ENSMUSG00000024151	Msh2	chr17:+:87678207:87678362:87672329:87672806:87679799:87680078	SE	43,60,32,41	0,0,0,0	7,19,23,38	0,0,0,1	244	122	1	1	1.0,1.0,1.0,1.0	1.0,1.0,1.0,0.95	0.012
ENSMUSG00000024151	Msh2	chr17:+:87682530:87682677:87679799:87680078:87685436:87685566	SE	67,89,59,70	0,3,0,0	18,37,37,89	0,0,0,0	244	122	1	1	1.0,0.937,1.0,1.0	1.0,1.0,1.0,1.0	-0.016
ENSMUSG00000024151	Msh2	chr17:+:87696494:87696604:87688941:87689141:87707181:87707305	SE	43,81,64,70	0,0,0,0	29,47,38,74	0,0,0,1	231	122	1	1	1.0,1.0,1.0,1.0	1.0,1.0,1.0,0.975	0.006
ENSMUSG00000024151	Msh2	chr17:+:87712628:87712726:87708451:87708602:87717454:87717678	SE	62,136,89,75	0,0,0,0	28,60,28,102	0,0,0,1	219	122	1	1	1.0,1.0,1.0,1.0	1.0,1.0,1.0,0.983	0.004
ENSMUSG00000024151	Msh2	chr17:+:87718600:87718805:87717454:87717700:87719287:87719535	SE	87,157,102,100	0,0,0,0	42,73,53,117	1,0,0,2	244	122	1	1	1.0,1.0,1.0,1.0	0.955,1.0,1.0,0.967	0.019
ENSMUSG00000059975	Zfp74	chr7:-:29935938:29936043:29932342:29932474:29937599:29937695	SE	2,6,2,4	0,2,0,0	2,3,4,1	0,0,0,0	226	122	1	1	1.0,0.618,1.0,1.0	1.0,1.0,1.0,1.0	-0.096
ENSMUSG00000005893	Nr2c2	chr6:+:92152314:92152417:92149603:92149804:92154334:92154514	SE	3,7,4,2	0,0,0,0	8,4,3,4	1,0,0,0	224	122	1	1	1.0,1.0,1.0,1.0	0.813,1.0,1.0,1.0	0.047
ENSMUSG00000034826	Nup54	chr5:-:92417780:92417900:92417452:92417563:92419516:92419624	SE	484,551,535,572	0,0,3,1	92,157,130,252	0,0,0,0	241	122	1	1	1.0,1.0,0.989,0.997	1.0,1.0,1.0,1.0	-0.004
ENSMUSG00000034826	Nup54	chr5:-:92425622:92425810:92424273:92424470:92428099:92428326	SE	443,429,413,481	3,3,0,1	87,109,136,232	2,0,0,3	244	122	1	1	0.987,0.986,1.0,0.996	0.956,1.0,1.0,0.975	0.009
ENSMUSG00000034826	Nup54	chr5:-:92430800:92430953:92428020:92428326:92431038:92431122	SE	242,261,295,328	0,1,0,0	69,90,83,184	0,0,0,0	244	122	1	1	1.0,0.992,1.0,1.0	1.0,1.0,1.0,1.0	-0.002
ENSMUSG00000034826	Nup54	chr5:-:92432029:92432091:92431038:92431122:92435003:92435114	SE	0,1,0,0	49,54,49,73	0,0,0,0	14,20,22,55	183	122	1	1	0.0,0.012,0.0,0.0	0.0,0.0,0.0,0.0	0.003
ENSMUSG00000034826	Nup54	chr5:-:92434221:92434383:92431038:92431122:92435003:92435123	SE	3,1,8,3	49,54,49,73	0,0,0,0	14,20,22,55	244	122	0.0123021	0.134283	0.03,0.009,0.075,0.02	0.0,0.0,0.0,0.0	0.033
ENSMUSG00000026313	Hdac4	chr1:-:91945899:91946033:91934601:91934686:91947417:91947536	SE	13,20,21,22	0,0,0,0	33,44,33,100	1,0,0,1	244	122	1	1	1.0,1.0,1.0,1.0	0.943,1.0,1.0,0.98	0.019
ENSMUSG00000026313	Hdac4	chr1:-:91955289:91955387:91947417:91947536:91956041:91956161	SE	9,12,23,6	0,0,0,0	29,23,27,92	0,2,0,0	219	122	1	1	1.0,1.0,1.0,1.0	1.0,0.865,1.0,1.0	0.034
ENSMUSG00000026313	Hdac4	chr1:-:91991482:91991614:91987544:91987657:91996056:91996178	SE	24,39,39,50	0,1,1,0	79,75,68,128	2,0,5,2	244	122	1	1	1.0,0.951,0.951,1.0	0.952,1.0,0.872,0.97	0.027
ENSMUSG00000026313	Hdac4	chr1:-:92012668:92012819:92002154:92002275:92029954:92030196	SE	25,61,29,35	2,0,2,2	69,78,66,106	0,6,2,3	244	122	0.707944	1	0.862,1.0,0.879,0.897	1.0,0.867,0.943,0.946	-0.03
ENSMUSG00000026313	Hdac4	chr1:-:92054900:92054972:92029954:92030196:92148255:92148393	SE	12,24,15,13	1,0,2,0	33,38,25,54	0,0,0,0	193	122	1	1	0.884,1.0,0.826,1.0	1.0,1.0,1.0,1.0	-0.073
ENSMUSG00000026313	Hdac4	chr1:-:92091731:92091818:92054900:92054972:92113227:92113331	SE	0,1,0,1	0,0,0,0	0,0,2,1	0,0,0,1	208	122	1	1	NA,1.0,NA,1.0	NA,NA,1.0,0.37	0.315
ENSMUSG00000026313	Hdac4	chr1:-:92091731:92091818:92054900:92054972:92148255:92148494	SE	0,1,0,2	9,12,9,10	0,0,2,2	24,25,13,31	208	122	1	1	0.0,0.047,0.0,0.105	0.0,0.0,0.083,0.036	0.008
ENSMUSG00000037514	Pank2	chr2:+:131280156:131280410:131273910:131274263:131282591:131282768	SE	15,24,19,17	0,0,0,0	6,25,27,26	0,0,1,0	244	122	1	1	1.0,1.0,1.0,1.0	1.0,1.0,0.931,1.0	0.017
ENSMUSG00000037514	Pank2	chr2:+:131282591:131282768:131274184:131274263:131287473:131287597	SE	6,5,14,13	2,0,1,0	3,8,7,9	0,3,0,1	244	122	0.608006	1	0.6,1.0,0.875,1.0	1.0,0.571,1.0,0.818	0.022
ENSMUSG00000037514	Pank2	chr2:+:131287473:131287597:131274076:131274263:131293398:131293457	SE	15,13,15,4	0,1,0,0	8,20,9,17	0,0,0,0	244	122	1	1	1.0,0.867,1.0,1.0	1.0,1.0,1.0,1.0	-0.033
ENSMUSG00000037514	Pank2	chr2:+:131288581:131288685:131287473:131287597:131293398:131293524	SE	1,0,1,0	13,13,14,4	0,3,3,3	8,17,9,16	225	122	0.00519148	0.0647876	0.04,0.0,0.037,0.0	0.0,0.087,0.153,0.092	-0.064
ENSMUSG00000037822	Smim14	chr5:-:65453185:65453328:65446843:65450437:65460523:65460572	SE	35,57,47,28	1,1,0,0	134,114,120,434	0,0,0,1	244	122	1	1	0.946,0.966,1.0,1.0	1.0,1.0,1.0,0.995	-0.021
ENSMUSG00000037822	Smim14	chr5:-:65460523:65460572:65453185:65453328:65468392:65468501	SE	22,28,24,17	3,0,0,0	86,69,73,254	0,0,0,0	170	122	1	1	0.84,1.0,1.0,1.0	1.0,1.0,1.0,1.0	-0.04
ENSMUSG00000041238	Rbbp8	chr18:+:11672581:11672624:11660734:11660941:11677594:11677690	SE	66,110,77,90	0,3,2,1	23,22,19,37	0,0,0,0	164	122	0.518023	1	1.0,0.965,0.966,0.985	1.0,1.0,1.0,1.0	-0.021
ENSMUSG00000041238	Rbbp8	chr18:+:11693011:11693124:11677594:11677690:11696742:11696809	SE	129,162,103,162	1,0,0,0	23,35,16,57	0,0,0,0	234	122	1	1	0.985,1.0,1.0,1.0	1.0,1.0,1.0,1.0	-0.004
ENSMUSG00000041238	Rbbp8	chr18:+:11722603:11722730:11721639:11722525:11725406:11725495	SE	138,196,143,165	1,0,0,0	27,34,23,52	0,0,0,0	244	122	1	1	0.986,1.0,1.0,1.0	1.0,1.0,1.0,1.0	-0.004
ENSMUSG00000060427	Zfp868	chr8:-:69613747:69613874:69613393:69613454:69619313:69619352	SE	67,160,75,61	0,0,1,0	181,198,167,203	0,0,0,0	244	122	1	1	1.0,1.0,0.974,1.0	1.0,1.0,1.0,1.0	-0.006
ENSMUSG00000001588	Acap1	chr11:-:69883583:69883756:69882584:69882694:69884321:69884491	SE	248,212,576,436	0,0,0,0	737,1001,1071,3536	0,0,0,1	244	122	1	1	1.0,1.0,1.0,1.0	1.0,1.0,1.0,0.999	0
ENSMUSG00000001588	Acap1	chr11:-:69884321:69884491:69882584:69882694:69885392:69885604	SE	1,0,0,0	0,0,0,0	1,0,2,7	0,0,0,2	244	122	1	1	1.0,NA,NA,NA	1.0,NA,1.0,0.636	0.121
ENSMUSG00000001588	Acap1	chr11:-:69884585:69884680:69884321:69884491:69885392:69885604	SE	131,87,259,188	1,0,0,0	267,301,400,1461	1,0,2,6	216	122	1	1	0.987,1.0,1.0,1.0	0.993,1.0,0.991,0.993	0.003
ENSMUSG00000001588	Acap1	chr11:-:69884795:69884865:69884585:69884680:69885392:69885604	SE	245,149,478,321	0,0,0,1	505,590,790,2564	0,0,0,0	191	122	1	1	1.0,1.0,1.0,0.995	1.0,1.0,1.0,1.0	-0.001
ENSMUSG00000001588	Acap1	chr11:-:69885692:69885816:69884795:69885604:69886967:69887068	SE	320,197,626,458	0,0,0,0	783,961,1258,3904	0,1,0,0	244	122	1	1	1.0,1.0,1.0,1.0	1.0,0.998,1.0,1.0	0
ENSMUSG00000001588	Acap1	chr11:-:69889236:69889346:69887155:69887207:69889435:69889510	SE	374,236,648,470	0,0,0,0	785,977,1290,3455	0,0,0,1	231	122	1	1	1.0,1.0,1.0,1.0	1.0,1.0,1.0,0.999	0
ENSMUSG00000001588	Acap1	chr11:-:69889435:69889510:69889236:69889346:69889617:69889713	SE	334,218,501,408	0,0,1,0	629,761,985,2799	0,0,0,0	196	122	1	1	1.0,1.0,0.997,1.0	1.0,1.0,1.0,1.0	-0.001
ENSMUSG00000001588	Acap1	chr11:-:69889819:69889864:69889373:69889713:69889998:69890182	SE	274,172,467,317	0,0,1,0	659,730,908,2581	0,0,0,0	166	122	1	1	1.0,1.0,0.997,1.0	1.0,1.0,1.0,1.0	-0.001
ENSMUSG00000001588	Acap1	chr11:-:69890863:69890983:69890588:69890642:69894599:69894657	SE	212,177,434,330	5,3,9,4	579,592,650,2450	3,5,1,11	241	122	0.000514288	0.00886966	0.955,0.968,0.961,0.977	0.99,0.984,0.997,0.991	-0.025
ENSMUSG00000001588	Acap1	chr11:-:69894599:69894657:69890588:69890642:69895285:69895539	SE	38,37,92,62	1,0,0,0	101,131,133,461	0,0,0,0	179	122	1	1	0.963,1.0,1.0,1.0	1.0,1.0,1.0,1.0	-0.009
ENSMUSG00000025260	Hsd17b10	chrX:+:152003622:152003781:152003360:152003525:152003861:152003970	SE	401,799,436,467	0,0,0,0	326,434,348,485	1,0,0,0	244	122	1	1	1.0,1.0,1.0,1.0	0.994,1.0,1.0,1.0	0.002
ENSMUSG00000025260	Hsd17b10	chrX:+:152003652:152003781:152003360:152003525:152003861:152003970	SE	874,1727,941,947	0,0,0,0	713,936,693,1013	1,0,0,0	244	122	1	1	1.0,1.0,1.0,1.0	0.997,1.0,1.0,1.0	0.001
ENSMUSG00000062901	Klhl24	chr16:+:20101991:20102054:20097541:20097671:20106662:20106768	SE	4,0,3,2	1,0,1,0	2,4,6,10	2,0,0,2	184	122	1	1	0.726,NA,0.665,1.0	0.399,1.0,1.0,0.768	0.005
ENSMUSG00000062901	Klhl24	chr16:+:20114560:20114745:20106662:20107643:20115883:20116002	SE	20,6,17,14	0,0,0,0	43,54,53,109	0,0,1,0	244	122	1	1	1.0,1.0,1.0,1.0	1.0,1.0,0.964,1.0	0.009
ENSMUSG00000062901	Klhl24	chr16:+:20115883:20116002:20114560:20114745:20117867:20118056	SE	20,6,13,8	0,0,0,0	33,46,63,114	0,0,0,1	240	122	1	1	1.0,1.0,1.0,1.0	1.0,1.0,1.0,0.983	0.004
ENSMUSG00000062901	Klhl24	chr16:+:20120109:20120298:20117867:20118056:20122905:20129221	SE	10,8,18,2	2,0,0,0	37,41,58,88	0,0,0,0	244	122	1	1	0.714,1.0,1.0,1.0	1.0,1.0,1.0,1.0	-0.072
ENSMUSG00000034593	Myo5a	chr9:+:75192383:75192464:75189899:75190000:75193938:75194100	SE	3,11,4,12	1,0,3,3	0,1,0,0	0,0,0,0	202	122	1	1	0.644,1.0,0.446,0.707	NA,1.0,NA,NA	-0.301
ENSMUSG00000034593	Myo5a	chr9:+:75196125:75196200:75193938:75194137:75197642:75197736	SE	3,5,1,4	4,3,0,3	1,2,1,1	0,0,0,0	196	122	1.29067e-08	6.88904e-07	0.318,0.509,1.0,0.454	1.0,1.0,1.0,1.0	-0.43
ENSMUSG00000044966	Fbxo48	chr11:+:16953141:16953253:16951409:16952464:16953348:16953681	SE	9,8,4,7	0,4,1,0	0,2,3,3	0,0,0,0	233	122	1	1	1.0,0.512,0.677,1.0	NA,1.0,1.0,1.0	-0.203
ENSMUSG00000020986	Sec23a	chr12:-:58974581:58974659:58972880:58973042:58978461:58978563	SE	65,110,57,104	0,0,0,0	89,57,79,69	0,0,0,1	199	122	1	1	1.0,1.0,1.0,1.0	1.0,1.0,1.0,0.977	0.006
ENSMUSG00000020986	Sec23a	chr12:-:58982567:58982674:58978461:58978615:58985131:58985221	SE	75,112,80,82	0,0,0,0	94,65,90,102	1,0,0,0	228	122	1	1	1.0,1.0,1.0,1.0	0.981,1.0,1.0,1.0	0.005
ENSMUSG00000024072	Yipf4	chr17:+:74490480:74490712:74489549:74489794:74492345:74492505	SE	0,0,0,0	2,7,0,7	1,0,0,0	6,4,2,9	244	122	1	1	0.0,0.0,NA,0.0	0.077,0.0,0.0,0.0	-0.019
ENSMUSG00000109771	Gm35315	chr5:-:110080483:110080544:110076135:110079380:110080737:110080864	SE	25,51,13,8	0,1,0,0	12,17,14,4	0,0,0,0	182	122	1	1	1.0,0.972,1.0,1.0	1.0,1.0,1.0,1.0	-0.007
ENSMUSG00000109771	Gm35315	chr5:-:110087520:110087573:110080737:110080864:110092906:110092999	SE	0,5,0,2	0,0,1,0	0,0,0,2	1,0,0,0	174	122	1	1	NA,1.0,0.0,1.0	0.0,NA,NA,1.0	0.167
ENSMUSG00000109771	Gm35315	chr5:-:110087520:110087573:110080737:110080864:110094330:110094401	SE	3,5,0,1	5,7,6,5	2,0,0,0	6,4,2,0	174	122	1	1	0.296,0.334,0.0,0.123	0.189,0.0,0.0,NA	0.125
ENSMUSG00000109771	Gm35315	chr5:-:110092906:110092999:110080737:110080864:110094330:110094401	SE	0,0,1,0	5,7,6,5	1,0,0,0	6,4,2,0	214	122	1	1	0.0,0.0,0.087,0.0	0.087,0.0,0.0,NA	-0.007
ENSMUSG00000109771	Gm35315	chr5:-:110092906:110092999:110087520:110087573:110094330:110094401	SE	0,0,0,2	4,0,0,1	0,0,0,2	2,1,0,1	214	122	1	1	0.0,NA,NA,0.533	0.0,0.0,NA,0.533	0.089
ENSMUSG00000026219	Trip12	chr1:-:84739513:84739656:84738677:84738834:84742186:84742338	SE	209,264,134,240	0,0,0,0	182,205,205,306	0,0,0,1	244	122	1	1	1.0,1.0,1.0,1.0	1.0,1.0,1.0,0.994	0.002
ENSMUSG00000026219	Trip12	chr1:-:84763838:84763931:84763327:84763489:84765979:84766075	SE	124,140,99,147	0,1,0,0	113,121,138,180	0,0,1,0	214	122	1	1	1.0,0.988,1.0,1.0	1.0,1.0,0.987,1.0	0
ENSMUSG00000026219	Trip12	chr1:-:84777423:84777489:84776316:84776412:84782826:84782963	SE	30,47,18,35	0,1,1,1	25,33,41,51	0,0,0,0	187	122	1	1	1.0,0.968,0.922,0.958	1.0,1.0,1.0,1.0	-0.038
ENSMUSG00000026219	Trip12	chr1:-:84777423:84777507:84776316:84776412:84782826:84782963	SE	85,109,61,106	0,1,1,1	85,70,92,132	0,0,0,0	205	122	1	1	1.0,0.985,0.973,0.984	1.0,1.0,1.0,1.0	-0.015
ENSMUSG00000026219	Trip12	chr1:-:84793524:84794327:84786090:84786196:84814822:84814969	SE	84,84,76,115	0,0,0,0	86,76,101,190	0,0,0,1	244	122	1	1	1.0,1.0,1.0,1.0	1.0,1.0,1.0,0.99	0.002
ENSMUSG00000026219	Trip12	chr1:-:84795689:84795815:84793524:84794327:84814822:84814969	SE	33,13,22,18	42,37,37,48	23,25,27,46	32,36,44,77	244	122	0.270605	1	0.282,0.149,0.229,0.158	0.264,0.258,0.235,0.23	-0.042
ENSMUSG00000026219	Trip12	chr1:-:84814822:84814969:84786090:84786196:84839228:84839288	SE	3,4,5,9	0,0,0,0	12,19,12,22	0,0,0,1	244	122	1	1	1.0,1.0,1.0,1.0	1.0,1.0,1.0,0.917	0.021
ENSMUSG00000032253	Phip	chr9:-:82896021:82896141:82894030:82894341:82900621:82900853	SE	6,8,9,4	0,0,0,0	11,21,6,19	0,1,0,0	241	122	1	1	1.0,1.0,1.0,1.0	1.0,0.914,1.0,1.0	0.021
ENSMUSG00000032253	Phip	chr9:-:82903123:82903200:82900621:82900853:82905648:82905789	SE	40,56,38,19	0,0,0,0	31,72,44,85	0,0,0,2	198	122	1	1	1.0,1.0,1.0,1.0	1.0,1.0,1.0,0.963	0.009
ENSMUSG00000032253	Phip	chr9:-:82915961:82916024:82915295:82915424:82926396:82926531	SE	2,7,0,4	25,20,22,15	13,22,12,38	23,46,21,62	184	122	1.2152e-05	0.000336109	0.05,0.188,0.0,0.15	0.273,0.241,0.275,0.289	-0.173
ENSMUSG00000032253	Phip	chr9:-:82928828:82928869:82928099:82928198:82928974:82929075	SE	24,35,16,14	0,0,0,0	37,58,34,90	3,4,0,2	162	122	0.040708	0.364713	1.0,1.0,1.0,1.0	0.903,0.916,1.0,0.971	0.052
ENSMUSG00000032253	Phip	chr9:-:82932485:82932586:82930303:82930374:82932845:82933067	SE	20,46,31,26	0,0,0,0	66,76,61,130	0,7,0,1	222	122	0.16566	1	1.0,1.0,1.0,1.0	1.0,0.856,1.0,0.986	0.04
ENSMUSG00000032253	Phip	chr9:-:82945757:82945918:82932845:82933067:82959511:82959610	SE	42,41,36,27	3,1,7,2	54,81,38,123	1,1,1,2	244	122	0.000407464	0.00721307	0.875,0.953,0.72,0.871	0.964,0.976,0.95,0.969	-0.11
ENSMUSG00000030287	Itpr2	chr6:-:146112376:146112538:146108298:146111757:146144108:146144269	SE	12,24,21,12	0,0,0,0	90,128,70,169	0,2,0,1	244	122	1	1	1.0,1.0,1.0,1.0	1.0,0.97,1.0,0.988	0.011
ENSMUSG00000030287	Itpr2	chr6:-:146396912:146397064:146391310:146391410:146405757:146405802	SE	19,23,12,14	0,0,0,0	55,102,71,189	0,0,0,1	244	122	1	1	1.0,1.0,1.0,1.0	1.0,1.0,1.0,0.99	0.002
ENSMUSG00000030287	Itpr2	chr6:-:146418417:146418516:146417931:146418015:146422705:146422864	SE	11,15,12,5	2,0,2,0	44,104,60,191	4,9,3,5	220	122	0.129828	0.93776	0.753,1.0,0.769,1.0	0.859,0.865,0.917,0.955	-0.018
ENSMUSG00000030287	Itpr2	chr6:-:146426454:146426570:146425501:146425588:146476686:146476757	SE	9,10,7,6	0,0,0,1	31,80,54,154	0,0,0,0	237	122	1	1	1.0,1.0,1.0,0.755	1.0,1.0,1.0,1.0	-0.061
ENSMUSG00000049871	Nlrc3	chr16:-:3948259:3948343:3947825:3947909:3948903:3948987	SE	47,70,42,38	0,0,0,0	158,199,170,231	0,1,1,4	205	122	1	1	1.0,1.0,1.0,1.0	1.0,0.992,0.99,0.972	0.011
ENSMUSG00000049871	Nlrc3	chr16:-:3948259:3948343:3947825:3947909:3952386:3952470	SE	20,40,15,18	1,1,0,0	84,95,77,95	0,1,1,3	205	122	1	1	0.922,0.96,1.0,1.0	1.0,0.983,0.979,0.95	-0.007
ENSMUSG00000049871	Nlrc3	chr16:-:3948903:3948987:3947825:3947909:3952386:3952470	SE	0,0,1,0	1,1,0,0	0,0,1,4	0,1,1,3	205	122	1	1	0.0,0.0,1.0,NA	NA,0.0,0.373,0.442	0.062
ENSMUSG00000049871	Nlrc3	chr16:-:3948903:3948987:3948259:3948343:3949369:3949453	SE	53,79,59,42	1,6,0,0	177,202,199,279	0,1,0,0	205	122	0.237514	1	0.969,0.887,1.0,1.0	1.0,0.992,1.0,1.0	-0.034
ENSMUSG00000049871	Nlrc3	chr16:-:3948903:3948987:3948259:3948343:3952386:3952470	SE	17,18,21,13	0,1,0,0	53,67,71,109	0,0,0,0	205	122	1	1	1.0,0.915,1.0,1.0	1.0,1.0,1.0,1.0	-0.021
ENSMUSG00000049871	Nlrc3	chr16:-:3949369:3949453:3948259:3948343:3952386:3952470	SE	26,50,21,19	0,1,0,0	97,93,89,112	0,0,0,0	205	122	1	1	1.0,0.967,1.0,1.0	1.0,1.0,1.0,1.0	-0.008
ENSMUSG00000049871	Nlrc3	chr16:-:3949369:3949453:3948869:3948987:3952386:3952470	SE	61,110,63,49	0,0,1,0	228,236,224,288	0,0,0,0	205	122	1	1	1.0,1.0,0.974,1.0	1.0,1.0,1.0,1.0	-0.006
ENSMUSG00000049871	Nlrc3	chr16:-:3952386:3952470:3949369:3949453:3952862:3952946	SE	63,103,76,42	1,0,0,0	216,192,228,280	0,0,0,0	205	122	1	1	0.974,1.0,1.0,1.0	1.0,1.0,1.0,1.0	-0.006
ENSMUSG00000049871	Nlrc3	chr16:-:3952862:3952946:3952386:3952470:3953427:3953511	SE	63,118,72,55	1,0,1,0	271,248,250,300	0,0,0,0	205	122	1	1	0.974,1.0,0.977,1.0	1.0,1.0,1.0,1.0	-0.012
ENSMUSG00000049871	Nlrc3	chr16:-:3953931:3954015:3953427:3953511:3954555:3954639	SE	43,101,55,69	0,1,0,0	285,239,240,279	0,1,1,2	205	122	1	1	1.0,0.984,1.0,1.0	1.0,0.993,0.993,0.988	0.003
ENSMUSG00000049871	Nlrc3	chr16:-:3954555:3954639:3953427:3953511:3955144:3955228	SE	28,56,18,21	0,0,0,0	103,104,102,126	0,1,0,0	205	122	1	1	1.0,1.0,1.0,1.0	1.0,0.984,1.0,1.0	0.004
ENSMUSG00000049871	Nlrc3	chr16:-:3957268:3957352:3955144:3955228:3958929:3959013	SE	49,126,54,62	1,0,0,0	265,282,244,294	0,6,1,0	205	122	1	1	0.967,1.0,1.0,1.0	1.0,0.965,0.993,1.0	0.002
ENSMUSG00000049871	Nlrc3	chr16:-:3962453:3962540:3959390:3959474:3963552:3965302	SE	20,26,19,19	0,0,0,0	128,126,126,165	2,4,1,8	208	122	0.0028136	0.0385691	1.0,1.0,1.0,1.0	0.974,0.949,0.987,0.924	0.041
ENSMUSG00000049871	Nlrc3	chr16:-:3962453:3962540:3959390:3959474:3965399:3965639	SE	12,21,16,9	1,2,0,0	78,85,78,111	4,0,6,9	208	122	0.00788269	0.092158	0.876,0.86,1.0,1.0	0.92,1.0,0.884,0.879	0.013
ENSMUSG00000049871	Nlrc3	chr16:-:3962453:3962540:3959390:3959474:3976328:3976632	SE	12,17,18,8	9,22,18,11	79,76,75,103	25,31,18,23	208	122	8.63591e-08	3.89638e-06	0.439,0.312,0.37,0.299	0.65,0.59,0.71,0.724	-0.314
ENSMUSG00000049871	Nlrc3	chr16:-:3962453:3965302:3959390:3959474:3965399:3965639	SE	15,27,23,17	1,2,0,0	153,188,160,223	4,0,6,9	244	122	0.0323011	0.301759	0.882,0.871,1.0,1.0	0.95,1.0,0.93,0.925	-0.013
ENSMUSG00000049871	Nlrc3	chr16:-:3963552:3965302:3959390:3959474:3965399:3965639	SE	3,10,8,9	1,2,0,0	71,105,81,116	4,0,6,9	244	122	0.0332065	0.308622	0.6,0.714,1.0,1.0	0.899,1.0,0.871,0.866	-0.081
ENSMUSG00000049871	Nlrc3	chr16:-:3963552:3965302:3962453:3962540:3965399:3965639	SE	11,19,12,20	0,4,1,1	119,151,133,173	0,9,5,11	244	122	0.819546	1	1.0,0.704,0.857,0.909	1.0,0.893,0.93,0.887	-0.06
ENSMUSG00000049871	Nlrc3	chr16:-:3965399:3965639:3959390:3959474:3976328:3976632	SE	8,27,12,19	9,22,18,11	75,90,111,119	25,31,18,23	244	122	8.8448e-07	3.2866e-05	0.308,0.38,0.25,0.463	0.6,0.592,0.755,0.721	-0.317
ENSMUSG00000049871	Nlrc3	chr16:-:3965399:3965639:3962453:3962540:3976328:3976632	SE	7,29,13,20	0,0,3,0	71,99,110,121	1,0,2,3	244	122	0.268103	1	1.0,1.0,0.684,1.0	0.973,1.0,0.965,0.953	-0.052
ENSMUSG00000025145	Lrrc45	chr11:+:120715805:120715934:120715420:120715599:120717055:120717168	SE	20,11,57,34	0,0,2,0	30,28,45,243	0,0,0,0	244	122	1	1	1.0,1.0,0.934,1.0	1.0,1.0,1.0,1.0	-0.016
ENSMUSG00000025145	Lrrc45	chr11:+:120717824:120717902:120717479:120717538:120718036:120718172	SE	38,9,34,29	0,0,0,0	16,19,46,208	0,0,1,8	199	122	0.0644813	0.531437	1.0,1.0,1.0,1.0	1.0,1.0,0.966,0.941	0.023
ENSMUSG00000025145	Lrrc45	chr11:+:120718649:120718720:120718441:120718553:120719039:120719132	SE	17,5,21,18	0,0,0,0	9,4,19,67	4,3,1,21	192	122	1.83756e-09	1.11639e-07	1.0,1.0,1.0,1.0	0.588,0.459,0.924,0.67	0.34
ENSMUSG00000025145	Lrrc45	chr11:+:120719039:120719132:120718649:120718720:120719465:120719558	SE	20,6,42,28	0,0,0,0	15,14,42,157	0,0,0,2	214	122	1	1	1.0,1.0,1.0,1.0	1.0,1.0,1.0,0.978	0.006
ENSMUSG00000025225	Nfkb2	chr19:+:46311008:46311078:46310723:46310875:46311281:46311454	SE	24,16,37,30	0,0,2,0	6,8,8,19	0,0,0,0	191	122	1	1	1.0,1.0,0.922,1.0	1.0,1.0,1.0,1.0	-0.019
ENSMUSG00000045328	Cenpe	chr3:+:135218032:135218114:135217252:135217372:135218473:135218541	SE	173,137,76,208	0,0,0,0	3,6,12,16	0,0,1,0	203	122	1	1	1.0,1.0,1.0,1.0	1.0,1.0,0.878,1.0	0.03
ENSMUSG00000045328	Cenpe	chr3:+:135233970:135234090:135233727:135233802:135234832:135234955	SE	40,54,21,73	0,1,0,0	1,2,1,9	0,0,0,0	241	122	1	1	1.0,0.965,1.0,1.0	1.0,1.0,1.0,1.0	-0.009
ENSMUSG00000030752	Kdm8	chr7:+:125452227:125452728:125444675:125444792:125455090:125455257	SE	19,57,29,43	1,0,2,1	33,12,27,43	0,0,3,0	244	122	0.870701	1	0.905,1.0,0.879,0.956	1.0,1.0,0.818,1.0	-0.02
ENSMUSG00000049916	2610318N02Rik	chr16:-:17118291:17118512:17117793:17117864:17120955:17121079	SE	90,106,149,123	0,0,1,3	15,8,12,28	0,0,0,0	244	122	1	1	1.0,1.0,0.987,0.953	1.0,1.0,1.0,1.0	-0.015
ENSMUSG00000049916	2610318N02Rik	chr16:-:17123511:17123654:17121225:17121551:17124989:17125106	SE	30,63,51,41	7,11,6,20	4,4,8,10	3,1,2,3	244	122	0.635198	1	0.682,0.741,0.81,0.506	0.4,0.667,0.667,0.625	0.095
ENSMUSG00000032497	Lrrfip2	chr9:+:111193046:111193118:111190167:111190284:111199664:111199774	SE	9,8,3,5	3,0,0,1	4,7,6,12	0,0,0,0	193	122	0.6629	1	0.655,1.0,1.0,0.76	1.0,1.0,1.0,1.0	-0.146
ENSMUSG00000063108	Zfp26	chr9:-:20440191:20440275:20439521:20439604:20441328:20441374	SE	35,47,28,35	0,0,0,0	39,44,38,46	1,0,0,0	205	122	1	1	1.0,1.0,1.0,1.0	0.959,1.0,1.0,1.0	0.01
ENSMUSG00000063108	Zfp26	chr9:-:20442179:20442265:20441328:20441455:20444258:20444367	SE	17,43,16,44	0,1,3,1	32,45,27,49	0,0,1,0	207	122	0.627356	1	1.0,0.962,0.759,0.963	1.0,1.0,0.941,1.0	-0.064
ENSMUSG00000021585	Cast	chr13:-:74701215:74701251:74700623:74700716:74702557:74702650	SE	142,285,149,172	1,1,0,3	245,290,274,407	4,6,2,9	157	122	0.0446466	0.394802	0.991,0.996,1.0,0.978	0.979,0.974,0.991,0.972	0.012
ENSMUSG00000021585	Cast	chr13:-:74713645:74713744:74704100:74704205:74720931:74721003	SE	188,385,194,213	0,0,1,1	302,346,294,436	1,3,1,0	220	122	1	1	1.0,1.0,0.991,0.992	0.994,0.985,0.994,1.0	0.003
ENSMUSG00000021585	Cast	chr13:-:74721176:74721227:74720931:74721003:74724777:74724861	SE	166,274,156,174	1,0,0,0	245,257,207,332	0,0,0,0	172	122	1	1	0.992,1.0,1.0,1.0	1.0,1.0,1.0,1.0	-0.002
ENSMUSG00000021585	Cast	chr13:-:74736935:74737022:74736744:74736834:74737589:74737628	SE	265,440,258,286	2,15,6,5	409,518,472,580	1,3,3,2	208	122	2.7066e-05	0.000672561	0.987,0.945,0.962,0.971	0.996,0.99,0.989,0.994	-0.026
ENSMUSG00000021585	Cast	chr13:-:74744629:74744719:74741348:74741417:74745990:74746104	SE	171,377,195,187	0,1,1,3	321,378,279,514	0,0,0,0	211	122	1	1	1.0,0.995,0.991,0.973	1.0,1.0,1.0,1.0	-0.01
ENSMUSG00000021585	Cast	chr13:-:74748804:74748861:74748204:74748243:74754310:74754370	SE	2,2,3,5	86,154,89,96	6,4,2,9	133,138,126,225	178	122	0.44499	1	0.016,0.009,0.023,0.034	0.03,0.019,0.011,0.027	-0.001
ENSMUSG00000021585	Cast	chr13:-:74780502:74780574:74754310:74754370:74798655:74798718	SE	30,38,28,14	1,1,0,0	59,64,44,115	0,0,0,2	193	122	1	1	0.95,0.96,1.0,1.0	1.0,1.0,1.0,0.973	-0.016
ENSMUSG00000021327	Zkscan3	chr13:-:21393434:21393574:21388604:21388706:21393961:21394085	SE	1,0,0,0	5,5,6,6	0,3,0,5	7,14,11,27	244	122	0.0485552	0.422198	0.091,0.0,0.0,0.0	0.0,0.097,0.0,0.085	-0.023
ENSMUSG00000021327	Zkscan3	chr13:-:21394516:21394581:21389292:21394085:21394758:21394763	SE	7,12,13,7	0,1,0,2	21,26,26,40	0,0,0,0	186	122	1	1	1.0,0.887,1.0,0.697	1.0,1.0,1.0,1.0	-0.104
ENSMUSG00000021327	Zkscan3	chr13:-:21396099:21396574:21394758:21394906:21402671:21402716	SE	1,3,0,0	0,0,0,0	1,5,2,25	1,1,2,2	244	122	1	1	1.0,1.0,NA,NA	0.333,0.714,0.333,0.862	0.44
ENSMUSG00000021327	Zkscan3	chr13:-:21396099:21396577:21394758:21394906:21402391:21402695	SE	1,4,0,0	0,0,0,0	1,5,3,25	0,0,0,3	244	122	1	1	1.0,1.0,NA,NA	1.0,1.0,1.0,0.806	0.048
ENSMUSG00000021327	Zkscan3	chr13:-:21396099:21396577:21394758:21394906:21402671:21402713	SE	1,3,0,0	0,0,0,0	1,6,2,23	1,1,2,2	244	122	1	1	1.0,1.0,NA,NA	0.333,0.75,0.333,0.852	0.433
ENSMUSG00000021327	Zkscan3	chr13:-:21396186:21396574:21394758:21394906:21402391:21402755	SE	1,5,0,1	0,0,0,0	0,0,1,2	0,0,0,3	244	122	1	1	1.0,1.0,NA,1.0	NA,NA,1.0,0.25	0.375
ENSMUSG00000025066	Sfr1	chr19:+:47733518:47733911:47732629:47732988:47734823:47735588	SE	1426,2262,1207,1600	0,0,0,0	588,847,649,915	0,0,0,1	244	122	1	1	1.0,1.0,1.0,1.0	1.0,1.0,1.0,0.998	0
ENSMUSG00000021262	Evl	chr12:+:108636248:108636384:108635752:108635884:108648314:108648483	SE	30,44,42,31	227,530,409,246	44,43,44,31	999,1222,908,1135	244	122	6.95777e-13	7.35771e-11	0.062,0.04,0.049,0.059	0.022,0.017,0.024,0.013	0.034
ENSMUSG00000021262	Evl	chr12:+:108673288:108673352:108652921:108653099:108674406:108674465	SE	602,1258,1198,617	0,0,0,0	2458,2913,2313,2667	0,6,2,3	185	122	1	1	1.0,1.0,1.0,1.0	1.0,0.997,0.999,0.998	0.002
ENSMUSG00000021262	Evl	chr12:+:108673288:108673352:108652921:108653099:108675396:108675626	SE	243,491,453,245	0,0,0,0	978,1106,863,1121	0,0,0,2	185	122	1	1	1.0,1.0,1.0,1.0	1.0,1.0,1.0,0.997	0.001
ENSMUSG00000021262	Evl	chr12:+:108673288:108673352:108652921:108653099:108676101:108676223	SE	243,490,453,245	0,0,0,0	981,1110,863,1127	1,0,1,20	185	122	0.733663	1	1.0,1.0,1.0,1.0	0.998,1.0,0.998,0.974	0.008
ENSMUSG00000021262	Evl	chr12:+:108673288:108673352:108652921:108653099:108679828:108679889	SE	243,490,453,245	0,0,0,0	978,1108,863,1121	0,0,2,0	185	122	1	1	1.0,1.0,1.0,1.0	1.0,1.0,0.996,1.0	0.001
ENSMUSG00000021262	Evl	chr12:+:108674406:108674465:108652921:108653099:108675396:108675626	SE	13,43,33,24	0,0,0,0	78,90,77,79	0,0,0,2	180	122	1	1	1.0,1.0,1.0,1.0	1.0,1.0,1.0,0.964	0.009
ENSMUSG00000021262	Evl	chr12:+:108674406:108674465:108652921:108653099:108676101:108676223	SE	2,0,0,0	0,0,0,0	3,6,4,8	1,0,1,20	180	122	1	1	1.0,NA,NA,NA	0.67,1.0,0.731,0.213	0.347
ENSMUSG00000021262	Evl	chr12:+:108674406:108674465:108673288:108673352:108675396:108675626	SE	375,811,781,395	0,1,0,0	1551,1882,1518,1612	0,0,0,0	180	122	1	1	1.0,0.998,1.0,1.0	1.0,1.0,1.0,1.0	0
ENSMUSG00000021262	Evl	chr12:+:108674406:108674465:108673288:108673352:108676101:108676223	SE	169,350,323,151	0,0,0,0	652,802,622,697	3,4,0,6	180	122	1	1	1.0,1.0,1.0,1.0	0.993,0.993,1.0,0.987	0.007
ENSMUSG00000021262	Evl	chr12:+:108675396:108675626:108652921:108653099:108676101:108676223	SE	286,715,521,354	0,0,0,0	1159,1250,1174,1576	1,0,1,20	244	122	0.739665	1	1.0,1.0,1.0,1.0	0.998,1.0,0.998,0.975	0.007
ENSMUSG00000021262	Evl	chr12:+:108675396:108675626:108673288:108673352:108676101:108676223	SE	286,716,521,354	0,0,0,0	1159,1250,1174,1574	3,4,0,6	244	122	1	1	1.0,1.0,1.0,1.0	0.995,0.994,1.0,0.992	0.005
ENSMUSG00000021262	Evl	chr12:+:108675396:108675626:108674406:108674465:108676101:108676223	SE	494,1176,979,598	2,0,0,0	2063,2338,2080,2502	5,6,8,13	244	122	1	1	0.992,1.0,1.0,1.0	0.995,0.995,0.992,0.99	0.005
ENSMUSG00000021262	Evl	chr12:+:108676101:108676223:108652921:108653099:108679828:108679889	SE	343,873,587,425	0,0,0,0	1457,1514,1355,1825	0,0,2,0	243	122	1	1	1.0,1.0,1.0,1.0	1.0,1.0,0.997,1.0	0.001
ENSMUSG00000021262	Evl	chr12:+:108676101:108676223:108673288:108673352:108679828:108679889	SE	343,873,587,425	0,0,0,0	1459,1518,1354,1811	0,2,0,0	243	122	1	1	1.0,1.0,1.0,1.0	1.0,0.997,1.0,1.0	0.001
ENSMUSG00000021262	Evl	chr12:+:108679828:108679889:108676101:108676223:108681490:108681554	SE	525,1327,878,599	0,0,0,4	2091,2210,1943,2583	1,0,2,0	182	122	1	1	1.0,1.0,1.0,0.99	0.999,1.0,0.998,1.0	-0.002
ENSMUSG00000021262	Evl	chr12:+:108681490:108681554:108679828:108679889:108683194:108683261	SE	655,1563,1151,705	1,0,0,0	2671,2679,2368,3146	0,1,0,2	185	122	1	1	0.998,1.0,1.0,1.0	1.0,0.999,1.0,0.999	0
ENSMUSG00000021262	Evl	chr12:+:108683347:108683410:108683194:108683261:108686049:108686116	SE	710,1549,1165,700	66,168,160,90	2513,1918,2185,2343	283,755,388,887	184	122	4.3156e-05	0.00102442	0.877,0.859,0.828,0.838	0.855,0.627,0.789,0.637	0.124
ENSMUSG00000057982	Zfp809	chr9:+:22236027:22236294:22235019:22235146:22237674:22237784	SE	27,64,27,46	0,0,0,0	31,77,22,57	2,5,1,5	244	122	6.17572e-06	0.000183827	1.0,1.0,1.0,1.0	0.886,0.885,0.917,0.851	0.115
ENSMUSG00000057982	Zfp809	chr9:+:22236201:22236294:22235019:22235146:22237674:22237784	SE	45,91,36,72	0,0,0,0	66,97,57,84	2,5,1,5	214	122	0.000171569	0.00340103	1.0,1.0,1.0,1.0	0.95,0.917,0.97,0.905	0.065
ENSMUSG00000057982	Zfp809	chr9:+:22237674:22237784:22235019:22235146:22238541:22239253	SE	35,70,33,32	0,2,1,0	53,77,65,76	1,0,2,0	231	122	1	1	1.0,0.949,0.946,1.0	0.966,1.0,0.945,1.0	-0.004
ENSMUSG00000022672	Prkdc	chr16:+:15656255:15656413:15654820:15654851:15662982:15663129	SE	41,31,31,42	0,0,0,1	65,68,84,126	0,0,0,0	244	122	1	1	1.0,1.0,1.0,0.955	1.0,1.0,1.0,1.0	-0.011
ENSMUSG00000022672	Prkdc	chr16:+:15672256:15672409:15670512:15670638:15673968:15674081	SE	37,29,40,41	0,1,0,0	52,86,78,111	0,0,0,0	244	122	1	1	1.0,0.935,1.0,1.0	1.0,1.0,1.0,1.0	-0.016
ENSMUSG00000022672	Prkdc	chr16:+:15684136:15684243:15678202:15678362:15687358:15687449	SE	31,31,31,39	0,1,0,0	54,59,70,101	2,7,5,3	228	122	1.82244e-05	0.000479546	1.0,0.943,1.0,1.0	0.935,0.819,0.882,0.947	0.09
ENSMUSG00000022672	Prkdc	chr16:+:15730439:15730505:15729838:15730007:15731549:15731622	SE	5,4,8,5	0,0,0,0	3,9,8,11	0,0,1,0	187	122	1	1	1.0,1.0,1.0,1.0	1.0,1.0,0.839,1.0	0.04
ENSMUSG00000022672	Prkdc	chr16:+:15733980:15734129:15731549:15731622:15734899:15735037	SE	5,2,4,4	0,0,0,0	4,9,12,12	0,0,1,0	244	122	1	1	1.0,1.0,1.0,1.0	1.0,1.0,0.857,1.0	0.036
ENSMUSG00000022672	Prkdc	chr16:+:15737819:15737960:15736752:15736872:15739431:15739583	SE	3,0,8,1	0,0,0,0	7,16,14,13	0,0,0,1	244	122	1	1	1.0,NA,1.0,1.0	1.0,1.0,1.0,0.867	0.033
ENSMUSG00000022672	Prkdc	chr16:+:15837962:15838151:15836031:15836233:15839084:15839224	SE	11,39,28,20	0,0,0,0	40,55,30,73	0,1,0,0	244	122	1	1	1.0,1.0,1.0,1.0	1.0,0.965,1.0,1.0	0.009
ENSMUSG00000024312	Wdr46	chr17:+:33943800:33943936:33943557:33943708:33944481:33944581	SE	263,173,408,327	0,0,0,0	75,113,91,575	0,1,0,1	244	122	1	1	1.0,1.0,1.0,1.0	1.0,0.983,1.0,0.997	0.005
ENSMUSG00000024312	Wdr46	chr17:+:33944481:33944581:33943800:33943936:33948219:33948533	SE	177,132,347,263	0,0,0,0	58,85,74,414	0,1,0,0	221	122	1	1	1.0,1.0,1.0,1.0	1.0,0.979,1.0,1.0	0.005
ENSMUSG00000024312	Wdr46	chr17:+:33948219:33948533:33944481:33944581:33948642:33948737	SE	144,119,340,207	0,1,0,1	56,84,83,370	0,0,0,1	244	122	1	1	1.0,0.983,1.0,0.99	1.0,1.0,1.0,0.995	-0.006
ENSMUSG00000064289	Tank	chr2:+:61593996:61594201:61578610:61578693:61613650:61613798	SE	15,17,11,16	37,78,45,43	12,17,12,26	46,54,46,39	244	122	0.366026	1	0.169,0.098,0.109,0.157	0.115,0.136,0.115,0.25	-0.021
ENSMUSG00000064289	Tank	chr2:+:61593996:61594201:61578610:61578693:61626902:61627014	SE	1,2,0,0	2,0,1,0	0,2,1,0	1,0,0,0	244	122	1	1	0.2,1.0,0.0,NA	0.0,1.0,1.0,NA	-0.267
ENSMUSG00000064289	Tank	chr2:+:61593996:61594201:61593096:61593208:61613650:61613798	SE	18,21,16,17	13,18,10,18	15,22,14,31	24,27,12,39	244	122	0.10039	0.75849	0.409,0.368,0.444,0.321	0.238,0.289,0.368,0.284	0.091
ENSMUSG00000064289	Tank	chr2:+:61613650:61613715:61578610:61578693:61626902:61627014	SE	19,42,24,19	2,0,1,0	26,30,24,14	1,0,0,0	186	122	1	1	0.862,1.0,0.94,1.0	0.945,1.0,1.0,1.0	-0.036
ENSMUSG00000064289	Tank	chr2:+:61613650:61613715:61578610:61578693:61626905:61627014	SE	19,46,26,22	0,1,0,1	31,31,26,15	0,0,1,0	186	122	1	1	1.0,0.968,1.0,0.935	1.0,1.0,0.945,1.0	-0.01
ENSMUSG00000064289	Tank	chr2:+:61613650:61613798:61578584:61578693:61626902:61627014	SE	78,170,84,104	2,0,1,0	95,93,84,86	1,0,0,0	244	122	1	1	0.951,1.0,0.977,1.0	0.979,1.0,1.0,1.0	-0.013
ENSMUSG00000064289	Tank	chr2:+:61613650:61613798:61578584:61578693:61626905:61627014	SE	184,305,172,174	0,1,0,1	185,255,201,238	0,0,1,0	244	122	1	1	1.0,0.993,1.0,0.989	1.0,1.0,0.99,1.0	-0.002
ENSMUSG00000064289	Tank	chr2:+:61613650:61613798:61593076:61593208:61626905:61627014	SE	158,246,138,149	0,0,3,0	163,228,168,237	0,0,0,0	244	122	1	1	1.0,1.0,0.958,1.0	1.0,1.0,1.0,1.0	-0.01
ENSMUSG00000064289	Tank	chr2:+:61613650:61613798:61593996:61594201:61626902:61627014	SE	55,110,51,77	0,2,0,0	60,56,50,73	0,2,0,0	244	122	1	1	1.0,0.965,1.0,1.0	1.0,0.933,1.0,1.0	0.008
ENSMUSG00000064289	Tank	chr2:+:61626902:61627014:61613650:61613798:61627720:61627839	SE	252,375,197,259	0,2,0,0	194,237,207,288	0,0,0,0	233	122	1	1	1.0,0.99,1.0,1.0	1.0,1.0,1.0,1.0	-0.002
ENSMUSG00000064289	Tank	chr2:+:61626905:61627014:61613650:61613798:61627720:61627839	SE	356,508,285,329	0,2,0,0	284,399,324,440	0,0,0,0	230	122	1	1	1.0,0.993,1.0,1.0	1.0,1.0,1.0,1.0	-0.002
ENSMUSG00000064289	Tank	chr2:+:61627720:61627839:61626902:61627014:61643714:61643785	SE	428,708,386,463	0,1,0,0	393,479,418,525	0,0,0,0	240	122	1	1	1.0,0.997,1.0,1.0	1.0,1.0,1.0,1.0	-0.001
ENSMUSG00000064289	Tank	chr2:+:61629284:61629372:61627720:61627839:61643714:61643785	SE	14,13,6,26	205,406,223,252	31,21,9,24	239,266,235,267	209	122	0.0191039	0.193717	0.038,0.018,0.015,0.057	0.07,0.044,0.022,0.05	-0.014
ENSMUSG00000064289	Tank	chr2:+:61643714:61643785:61627720:61627839:61644306:61644422	SE	277,529,278,326	8,24,0,15	300,330,288,339	2,44,24,57	192	122	1.27217e-06	4.53546e-05	0.957,0.933,1.0,0.932	0.99,0.827,0.884,0.791	0.083
ENSMUSG00000064289	Tank	chr2:+:61644306:61644422:61627720:61627839:61649737:61650288	SE	245,433,230,329	9,19,10,4	268,379,291,394	3,15,7,15	237	122	0.594083	1	0.933,0.921,0.922,0.977	0.979,0.929,0.955,0.931	-0.01
ENSMUSG00000064289	Tank	chr2:+:61646150:61646366:61643714:61644422:61649737:61650288	SE	6,22,5,7	240,411,230,315	8,9,10,2	266,337,269,343	244	122	0.19296	1	0.012,0.026,0.011,0.011	0.015,0.013,0.018,0.003	0.003
ENSMUSG00000064289	Tank	chr2:+:61651426:61651529:61649737:61650288:61653378:61654090	SE	5,3,1,7	241,395,182,196	2,5,1,4	226,271,206,302	224	122	1	1	0.011,0.004,0.003,0.019	0.005,0.01,0.003,0.007	0.003
ENSMUSG00000026600	Soat1	chr1:-:156440506:156440585:156439700:156439782:156441228:156441511	SE	141,74,91,183	0,0,0,0	20,52,38,84	0,1,0,0	200	122	1	1	1.0,1.0,1.0,1.0	1.0,0.969,1.0,1.0	0.008
ENSMUSG00000026600	Soat1	chr1:-:156444554:156444614:156442380:156442488:156446540:156446692	SE	97,77,87,110	0,0,0,4	25,32,26,61	0,0,0,0	181	122	1	1	1.0,1.0,1.0,0.949	1.0,1.0,1.0,1.0	-0.013
ENSMUSG00000026600	Soat1	chr1:-:156466657:156466798:156457945:156458004:156474147:156474264	SE	15,10,12,24	0,0,0,0	3,6,5,10	0,0,0,1	244	122	1	1	1.0,1.0,1.0,1.0	1.0,1.0,1.0,0.833	0.042
ENSMUSG00000026600	Soat1	chr1:-:156466680:156466798:156457945:156458004:156474147:156474197	SE	46,33,49,67	0,0,0,0	16,12,15,42	0,0,0,1	239	122	1	1	1.0,1.0,1.0,1.0	1.0,1.0,1.0,0.955	0.011
ENSMUSG00000023051	Tarbp2	chr15:+:102519121:102519291:102518191:102518602:102520474:102520577	SE	98,94,183,110	4,2,5,1	43,66,61,131	0,0,0,0	244	122	0.00459116	0.0585956	0.925,0.959,0.948,0.982	1.0,1.0,1.0,1.0	-0.046
ENSMUSG00000023051	Tarbp2	chr15:+:102519121:102519291:102518191:102518602:102521120:102521213	SE	39,41,79,48	1,5,2,4	17,26,31,60	0,0,2,3	244	122	0.0822434	0.648534	0.951,0.804,0.952,0.857	1.0,1.0,0.886,0.909	-0.058
ENSMUSG00000023051	Tarbp2	chr15:+:102519121:102519291:102518191:102518602:102521137:102521213	SE	38,38,76,43	0,0,1,4	16,23,27,60	0,0,1,1	244	122	1	1	1.0,1.0,0.974,0.843	1.0,1.0,0.931,0.968	-0.02
ENSMUSG00000023051	Tarbp2	chr15:+:102520474:102520577:102518454:102518602:102521120:102521213	SE	54,46,59,62	1,5,2,4	27,21,26,40	0,0,2,3	224	122	0.147717	1	0.967,0.834,0.941,0.894	1.0,1.0,0.876,0.879	-0.03
ENSMUSG00000023051	Tarbp2	chr15:+:102520474:102520577:102518454:102518602:102521137:102521213	SE	8,11,9,6	0,0,1,4	3,4,0,7	0,0,1,1	224	122	0.19973	1	1.0,1.0,0.831,0.45	1.0,1.0,0.0,0.792	0.122
ENSMUSG00000023051	Tarbp2	chr15:+:102520474:102520577:102518725:102519291:102521120:102521213	SE	109,103,163,129	1,7,7,7	55,65,60,117	3,4,5,7	224	122	0.351036	1	0.983,0.889,0.927,0.909	0.909,0.898,0.867,0.901	0.033
ENSMUSG00000023051	Tarbp2	chr15:+:102520474:102520577:102518725:102519291:102521137:102521213	SE	61,67,108,69	0,4,4,2	31,46,33,81	2,1,1,7	224	122	0.273325	1	1.0,0.901,0.936,0.949	0.894,0.962,0.947,0.863	0.03
ENSMUSG00000023051	Tarbp2	chr15:+:102521723:102521796:102521039:102521213:102521980:102522044	SE	112,177,239,214	0,2,3,0	73,104,107,178	0,0,0,3	194	122	1	1	1.0,0.982,0.98,1.0	1.0,1.0,1.0,0.974	-0.003
ENSMUSG00000023051	Tarbp2	chr15:+:102522423:102522551:102521980:102522098:102523184:102523219	SE	99,116,155,116	1,0,0,0	45,55,51,116	0,0,0,0	244	122	1	1	0.98,1.0,1.0,1.0	1.0,1.0,1.0,1.0	-0.005
ENSMUSG00000023051	Tarbp2	chr15:+:102522848:102523050:102522423:102522551:102523184:102523219	SE	144,259,280,219	0,0,2,4	68,94,108,220	0,0,0,0	244	122	1	1	1.0,1.0,0.986,0.965	1.0,1.0,1.0,1.0	-0.012
ENSMUSG00000026187	Xrcc5	chr1:+:72329925:72330038:72326215:72326354:72334635:72334698	SE	556,818,428,597	0,0,0,0	184,214,184,264	0,3,0,1	234	122	1	1	1.0,1.0,1.0,1.0	1.0,0.974,1.0,0.993	0.008
ENSMUSG00000026187	Xrcc5	chr1:+:72334635:72334698:72329925:72330038:72338959:72339097	SE	482,680,366,510	0,0,0,0	132,197,158,183	0,0,0,1	184	122	1	1	1.0,1.0,1.0,1.0	1.0,1.0,1.0,0.992	0.002
ENSMUSG00000026187	Xrcc5	chr1:+:72393895:72393967:72383701:72383769:72394707:72394952	SE	350,539,318,408	0,0,0,0	119,138,104,173	1,0,0,0	193	122	1	1	1.0,1.0,1.0,1.0	0.987,1.0,1.0,1.0	0.003
ENSMUSG00000020677	Ddx52	chr11:+:83949582:83949694:83948444:83948588:83951289:83951362	SE	516,796,389,544	0,0,0,4	383,440,415,550	1,4,1,4	233	122	1	1	1.0,1.0,1.0,0.986	0.995,0.983,0.995,0.986	0.007
ENSMUSG00000020677	Ddx52	chr11:+:83951289:83951362:83949582:83949694:83952111:83952315	SE	422,686,319,455	0,0,0,0	295,339,311,429	0,6,4,2	194	122	0.815087	1	1.0,1.0,1.0,1.0	1.0,0.973,0.98,0.993	0.014
ENSMUSG00000020677	Ddx52	chr11:+:83951289:83951500:83949582:83949694:83952111:83952161	SE	178,298,152,197	0,0,0,0	141,177,166,231	0,6,4,2	244	122	0.0534872	0.456333	1.0,1.0,1.0,1.0	1.0,0.937,0.954,0.983	0.031
ENSMUSG00000020677	Ddx52	chr11:+:83955288:83955439:83955080:83955203:83955971:83956047	SE	537,714,378,485	0,0,0,0	339,455,417,531	0,0,0,1	244	122	1	1	1.0,1.0,1.0,1.0	1.0,1.0,1.0,0.996	0.001
ENSMUSG00000061778	Mospd2	chrX:-:164948066:164948243:164947241:164947354:164951850:164951975	SE	23,16,5,17	1,0,0,0	16,15,17,22	0,0,0,0	244	122	1	1	0.92,1.0,1.0,1.0	1.0,1.0,1.0,1.0	-0.02
ENSMUSG00000025817	Nudt5	chr2:+:5848107:5848190:5845252:5845385:5854815:5854918	SE	61,110,50,72	241,502,283,337	5,23,7,16	64,82,54,76	204	122	0.228498	1	0.131,0.116,0.096,0.113	0.045,0.144,0.072,0.112	0.021
ENSMUSG00000025817	Nudt5	chr2:+:5853512:5853616:5845289:5845385:5854815:5854918	SE	3,7,11,11	241,502,283,337	0,2,4,0	64,82,54,76	225	122	0.695288	1	0.007,0.008,0.021,0.017	0.0,0.013,0.039,0.0	0
ENSMUSG00000025817	Nudt5	chr2:+:5853512:5853616:5848134:5848190:5854815:5854918	SE	3,7,10,10	81,128,67,88	0,1,3,0	7,26,13,26	225	122	0.0124516	0.135599	0.02,0.029,0.075,0.058	0.0,0.02,0.111,0.0	0.013
ENSMUSG00000025817	Nudt5	chr2:+:5861026:5861076:5855979:5856047:5862300:5862388	SE	636,1175,654,734	0,3,0,2	94,177,141,186	3,1,4,6	171	122	0.0232767	0.229415	1.0,0.996,1.0,0.996	0.957,0.992,0.962,0.957	0.031
ENSMUSG00000025817	Nudt5	chr2:+:5862300:5862408:5855979:5856047:5863578:5863674	SE	424,863,441,617	0,0,0,0	94,135,122,123	0,0,0,1	229	122	1	1	1.0,1.0,1.0,1.0	1.0,1.0,1.0,0.985	0.004
ENSMUSG00000025817	Nudt5	chr2:+:5864346:5864448:5863578:5863674:5866232:5866241	SE	473,907,428,616	0,0,0,0	87,123,115,131	2,0,0,0	223	122	1	1	1.0,1.0,1.0,1.0	0.96,1.0,1.0,1.0	0.01
ENSMUSG00000025817	Nudt5	chr2:+:5866232:5866241:5864346:5864448:5866353:5866407	SE	26,44,15,39	101,194,121,135	9,5,7,10	8,12,11,3	130	122	0.000418087	0.00738716	0.195,0.175,0.104,0.213	0.514,0.281,0.374,0.758	-0.31
ENSMUSG00000054611	Kdm2a	chr19:-:4324336:4325046:4322386:4322550:4326808:4326898	SE	35,23,56,50	0,0,0,0	61,59,88,198	0,0,3,1	244	122	1	1	1.0,1.0,1.0,1.0	1.0,1.0,0.936,0.99	0.018
ENSMUSG00000054611	Kdm2a	chr19:-:4328952:4329222:4328127:4328259:4331185:4331269	SE	48,40,72,63	0,0,0,0	77,96,115,230	0,0,1,0	244	122	1	1	1.0,1.0,1.0,1.0	1.0,1.0,0.983,1.0	0.004
ENSMUSG00000054611	Kdm2a	chr19:-:4332440:4332485:4331185:4331269:4333642:4333919	SE	0,0,2,1	11,13,22,21	1,1,1,7	27,36,31,82	166	122	1	1	0.0,0.0,0.063,0.034	0.026,0.02,0.023,0.059	-0.008
ENSMUSG00000042625	Safb2	chr17:-:56567532:56567624:56566878:56567015:56568894:56569022	SE	4,13,15,8	0,0,0,0	9,14,10,22	0,0,0,2	213	122	1	1	1.0,1.0,1.0,1.0	1.0,1.0,1.0,0.863	0.034
ENSMUSG00000042625	Safb2	chr17:-:56574201:56574302:56571399:56571549:56574902:56574952	SE	7,17,19,8	1,1,0,1	12,25,22,47	0,0,0,3	222	122	1	1	0.794,0.903,1.0,0.815	1.0,1.0,1.0,0.896	-0.096
ENSMUSG00000042625	Safb2	chr17:-:56575354:56576012:56574902:56574952:56576877:56576905	SE	3,10,15,10	0,4,3,0	11,14,7,31	0,2,2,3	244	122	0.655997	1	1.0,0.556,0.714,1.0	1.0,0.778,0.636,0.838	0.004
ENSMUSG00000021767	Kat6b	chr14:+:21624832:21624888:21621954:21622087:21626718:21626840	SE	2,0,0,0	0,0,0,0	0,1,0,0	0,1,1,0	177	122	1	1	1.0,NA,NA,NA	NA,0.408,0.0,NA	0.796
ENSMUSG00000021767	Kat6b	chr14:+:21624832:21625215:21621954:21622087:21626718:21626840	SE	1,1,0,0	0,0,0,0	1,2,1,2	0,1,1,0	244	122	1	1	1.0,1.0,NA,NA	1.0,0.5,0.333,1.0	0.292
ENSMUSG00000031149	Praf2	chrX:+:7729715:7729933:7728438:7728762:7730267:7731064	SE	23,5,17,12	3,0,1,4	5,7,18,64	0,0,0,1	244	122	0.000303171	0.00556744	0.793,1.0,0.895,0.6	1.0,1.0,1.0,0.97	-0.17
ENSMUSG00000032123	Dpagt1	chr9:+:44327551:44327672:44326550:44327205:44327952:44328166	SE	46,66,87,95	3,1,0,1	15,13,24,48	0,0,0,2	242	122	0.651524	1	0.885,0.971,1.0,0.98	1.0,1.0,1.0,0.924	-0.022
ENSMUSG00000032123	Dpagt1	chr9:+:44331117:44331202:44328990:44329137:44331903:44332017	SE	118,117,112,121	0,0,0,1	29,29,35,123	0,1,0,0	206	122	1	1	1.0,1.0,1.0,0.986	1.0,0.945,1.0,1.0	0.01
ENSMUSG00000074794	Arrdc3	chr13:+:80889088:80889236:80887405:80887487:80890095:80890198	SE	23,22,13,18	1,0,0,1	86,45,82,71	7,1,0,5	244	122	0.00275872	0.0379462	0.92,1.0,1.0,0.9	0.86,0.957,1.0,0.877	0.031
ENSMUSG00000074794	Arrdc3	chr13:+:80891449:80891642:80891061:80891224:80893369:80896035	SE	4,16,6,20	0,0,0,0	63,30,46,63	0,1,0,0	244	122	1	1	1.0,1.0,1.0,1.0	1.0,0.937,1.0,1.0	0.016
ENSMUSG00000074794	Arrdc3	chr13:+:80891487:80891642:80891061:80891224:80893369:80894320	SE	10,25,14,34	0,0,0,0	82,32,60,75	0,1,0,0	244	122	1	1	1.0,1.0,1.0,1.0	1.0,0.941,1.0,1.0	0.015
ENSMUSG00000006134	Crkl	chr16:+:17468892:17469358:17451986:17452788:17483660:17487434	SE	7,21,12,6	0,0,0,0	13,28,16,34	0,0,0,2	244	122	1	1	1.0,1.0,1.0,1.0	1.0,1.0,1.0,0.895	0.026
ENSMUSG00000071646	Mta2	chr19:+:8942919:8943032:8942492:8942719:8943464:8943532	SE	4,4,5,2	2,0,1,0	1,1,0,7	0,0,4,3	234	122	0.0198036	0.199948	0.51,1.0,0.723,1.0	1.0,1.0,0.0,0.549	0.171
ENSMUSG00000071646	Mta2	chr19:+:8946647:8946750:8946266:8946384:8947036:8947136	SE	75,135,117,112	0,0,0,0	95,106,103,187	2,0,0,1	224	122	1	1	1.0,1.0,1.0,1.0	0.963,1.0,1.0,0.99	0.012
ENSMUSG00000071646	Mta2	chr19:+:8950911:8951030:8950299:8950389:8951489:8952303	SE	70,140,72,59	0,0,0,0	72,109,96,159	0,0,2,0	240	122	1	1	1.0,1.0,1.0,1.0	1.0,1.0,0.961,1.0	0.01
ENSMUSG00000071646	Mta2	chr19:+:8951135:8951284:8950911:8951030:8951489:8952303	SE	107,233,144,127	0,1,4,1	127,193,161,269	0,4,2,9	244	122	0.0376115	0.340952	1.0,0.991,0.947,0.984	1.0,0.96,0.976,0.937	0.012
ENSMUSG00000031608	Galnt7	chr8:-:57531601:57531730:57523827:57526251:57532627:57532726	SE	159,210,120,154	0,0,0,1	153,186,198,217	0,1,0,0	244	122	1	1	1.0,1.0,1.0,0.987	1.0,0.989,1.0,1.0	0
ENSMUSG00000031608	Galnt7	chr8:-:57542511:57542694:57540019:57540137:57545328:57545408	SE	94,116,112,102	1,0,1,1	82,106,104,98	0,0,0,0	244	122	1	1	0.979,1.0,0.982,0.981	1.0,1.0,1.0,1.0	-0.014
ENSMUSG00000031608	Galnt7	chr8:-:57542511:57542694:57540019:57540137:57545668:57545799	SE	44,55,46,39	0,0,0,0	37,51,52,53	0,1,0,1	244	122	1	1	1.0,1.0,1.0,1.0	1.0,0.962,1.0,0.964	0.019
ENSMUSG00000031608	Galnt7	chr8:-:57542834:57543017:57540019:57540137:57545328:57545408	SE	27,50,30,33	1,0,1,1	75,68,86,81	0,0,0,0	244	122	1	1	0.931,1.0,0.937,0.943	1.0,1.0,1.0,1.0	-0.047
ENSMUSG00000031608	Galnt7	chr8:-:57542834:57543017:57540019:57540137:57545668:57545799	SE	14,25,14,15	0,0,0,0	43,33,39,40	0,1,0,1	244	122	1	1	1.0,1.0,1.0,1.0	1.0,0.943,1.0,0.952	0.026
ENSMUSG00000031608	Galnt7	chr8:-:57545328:57545408:57540019:57540137:57545668:57545799	SE	45,77,75,73	0,0,0,0	66,84,72,67	0,1,0,1	201	122	1	1	1.0,1.0,1.0,1.0	1.0,0.981,1.0,0.976	0.011
ENSMUSG00000031608	Galnt7	chr8:-:57545328:57545408:57541994:57543017:57545668:57545799	SE	57,103,90,91	0,1,0,1	102,121,119,109	4,2,0,1	201	122	0.545152	1	1.0,0.984,1.0,0.982	0.939,0.973,1.0,0.985	0.017
ENSMUSG00000031608	Galnt7	chr8:-:57545328:57545408:57542511:57542694:57545668:57545799	SE	94,139,140,135	0,1,0,0	112,140,132,121	1,1,8,9	201	122	1.49473e-05	0.00040467	1.0,0.988,1.0,1.0	0.986,0.988,0.909,0.891	0.053
ENSMUSG00000031608	Galnt7	chr8:-:57552443:57552610:57545668:57545799:57583766:57584227	SE	123,219,200,178	0,0,0,0	183,233,208,243	0,0,0,1	244	122	1	1	1.0,1.0,1.0,1.0	1.0,1.0,1.0,0.992	0.002
ENSMUSG00000031608	Galnt7	chr8:-:57583766:57584227:57552443:57552610:57652852:57653003	SE	90,166,125,97	0,0,0,2	122,153,152,180	0,0,0,0	244	122	1	1	1.0,1.0,1.0,0.96	1.0,1.0,1.0,1.0	-0.01
ENSMUSG00000024622	Hmgxb3	chr18:-:61132941:61133081:61132497:61132595:61133851:61134061	SE	0,0,1,0	17,34,28,36	0,0,0,0	22,49,33,36	244	122	1	1	0.0,0.0,0.018,0.0	0.0,0.0,0.0,0.0	0.004
ENSMUSG00000024622	Hmgxb3	chr18:-:61135470:61135587:61133851:61134061:61136226:61136360	SE	23,62,42,46	0,0,0,0	36,42,38,55	0,3,0,0	238	122	1	1	1.0,1.0,1.0,1.0	1.0,0.878,1.0,1.0	0.03
ENSMUSG00000024622	Hmgxb3	chr18:-:61171207:61171382:61167195:61167693:61172150:61172286	SE	12,9,8,7	0,0,0,0	6,8,12,8	2,0,0,0	244	122	1	1	1.0,1.0,1.0,1.0	0.6,1.0,1.0,1.0	0.1
ENSMUSG00000022216	Psme1	chr14:+:55579770:55579833:55579594:55579627:55579930:55580041	SE	1875,4576,2521,2127	2,3,3,0	1728,2503,1763,2539	0,0,0,0	184	122	1	1	0.998,0.999,0.998,1.0	1.0,1.0,1.0,1.0	-0.001
ENSMUSG00000022216	Psme1	chr14:+:55579803:55579833:55579594:55579627:55579930:55580041	SE	427,876,395,389	2,3,3,0	163,372,238,249	0,0,0,0	151	122	1	1	0.994,0.996,0.991,1.0	1.0,1.0,1.0,1.0	-0.005
ENSMUSG00000022216	Psme1	chr14:+:55580594:55580663:55580329:55580427:55580743:55580811	SE	3266,7141,3740,3432	0,0,0,0	2808,3750,2603,4440	1,0,0,0	190	122	1	1	1.0,1.0,1.0,1.0	0.999,1.0,1.0,1.0	0
ENSMUSG00000022216	Psme1	chr14:+:55581051:55581138:55580917:55580972:55581300:55581346	SE	3984,8404,4655,3765	0,0,0,0	3323,4727,3286,4900	0,3,3,0	208	122	1	1	1.0,1.0,1.0,1.0	1.0,0.999,0.998,1.0	0.001
ENSMUSG00000022216	Psme1	chr14:+:55581051:55581138:55580917:55580976:55581300:55581346	SE	1627,3356,1826,1550	0,0,0,0	1427,2081,1369,2003	0,1,0,0	208	122	1	1	1.0,1.0,1.0,1.0	1.0,0.999,1.0,1.0	0
ENSMUSG00000005501	Usp40	chr1:-:87968395:87968449:87967509:87967598:87974076:87974134	SE	7,19,12,19	3,1,2,3	16,17,19,20	2,9,3,2	175	122	0.395993	1	0.619,0.93,0.807,0.815	0.848,0.568,0.815,0.875	0.016
ENSMUSG00000005501	Usp40	chr1:-:87968395:87968449:87967509:87967598:87975807:87975931	SE	2,4,2,5	0,3,0,0	3,3,4,7	0,7,1,11	175	122	0.000675687	0.0112088	1.0,0.482,1.0,1.0	1.0,0.23,0.736,0.307	0.302
ENSMUSG00000005501	Usp40	chr1:-:87974076:87974134:87965305:87965342:87975807:87975931	SE	9,6,7,9	0,0,0,0	6,7,12,12	0,0,0,2	179	122	1	1	1.0,1.0,1.0,1.0	1.0,1.0,1.0,0.804	0.049
ENSMUSG00000005501	Usp40	chr1:-:87974076:87974134:87967509:87967598:87975807:87975931	SE	12,7,9,12	0,3,0,0	8,16,15,13	0,7,1,11	179	122	0.000489886	0.00849571	1.0,0.614,1.0,1.0	1.0,0.609,0.911,0.446	0.162
ENSMUSG00000005501	Usp40	chr1:-:87974076:87974134:87968395:87968449:87975807:87975931	SE	15,23,17,24	1,2,0,1	20,22,27,27	1,1,1,3	179	122	0.248959	1	0.911,0.887,1.0,0.942	0.932,0.937,0.948,0.86	0.016
ENSMUSG00000005501	Usp40	chr1:-:88004246:88004314:88002408:88002522:88007224:88007442	SE	25,31,13,28	0,0,0,0	48,22,38,35	0,4,0,1	189	122	0.616394	1	1.0,1.0,1.0,1.0	1.0,0.78,1.0,0.958	0.065
ENSMUSG00000005501	Usp40	chr1:-:88004959:88005091:88004246:88004314:88007224:88007442	SE	0,0,0,0	18,19,7,12	0,0,1,2	33,14,25,26	244	122	1	1	0.0,0.0,0.0,0.0	0.0,0.0,0.02,0.037	-0.014
ENSMUSG00000002949	Timm44	chr8:-:4261907:4261997:4260511:4260622:4265225:4265276	SE	390,778,501,555	2,2,0,1	230,308,223,348	1,0,0,0	211	122	1	1	0.991,0.996,1.0,0.997	0.993,1.0,1.0,1.0	-0.002
ENSMUSG00000002949	Timm44	chr8:-:4261907:4261997:4260511:4260622:4266555:4266680	SE	187,350,240,231	0,0,0,0	98,148,100,147	0,0,0,2	211	122	1	1	1.0,1.0,1.0,1.0	1.0,1.0,1.0,0.977	0.006
ENSMUSG00000002949	Timm44	chr8:-:4265225:4265276:4260511:4260622:4266555:4266680	SE	81,170,99,116	0,0,0,0	44,43,55,81	0,0,0,2	172	122	1	1	1.0,1.0,1.0,1.0	1.0,1.0,1.0,0.966	0.008
ENSMUSG00000002949	Timm44	chr8:-:4265225:4265276:4261907:4261997:4266555:4266680	SE	278,588,360,429	4,0,1,2	172,218,174,284	0,14,3,16	172	122	1.02759e-08	5.56104e-07	0.98,1.0,0.996,0.993	1.0,0.917,0.976,0.926	0.037
ENSMUSG00000002949	Timm44	chr8:-:4267254:4267340:4266769:4266862:4267636:4267776	SE	383,652,375,475	0,0,0,0	217,249,180,322	0,0,0,2	207	122	1	1	1.0,1.0,1.0,1.0	1.0,1.0,1.0,0.99	0.002
ENSMUSG00000002949	Timm44	chr8:-:4267254:4267340:4266769:4266862:4267863:4268013	SE	165,260,165,220	0,0,0,0	101,107,94,161	0,0,1,0	207	122	1	1	1.0,1.0,1.0,1.0	1.0,1.0,0.982,1.0	0.004
ENSMUSG00000002949	Timm44	chr8:-:4267636:4267776:4266769:4266862:4267863:4268013	SE	168,296,201,201	0,0,0,0	116,127,97,163	0,0,1,0	244	122	1	1	1.0,1.0,1.0,1.0	1.0,1.0,0.98,1.0	0.005
ENSMUSG00000002949	Timm44	chr8:-:4267636:4267776:4267254:4267340:4267863:4268013	SE	389,688,411,456	3,0,0,0	234,270,182,324	2,1,0,2	244	122	1	1	0.985,1.0,1.0,1.0	0.983,0.993,1.0,0.988	0.005
ENSMUSG00000002949	Timm44	chr8:-:4268299:4268380:4267863:4268013:4269854:4270025	SE	291,537,307,368	0,1,0,0	185,199,175,244	0,0,0,0	202	122	1	1	1.0,0.997,1.0,1.0	1.0,1.0,1.0,1.0	-0.001
ENSMUSG00000002949	Timm44	chr8:-:4269854:4270025:4268299:4268380:4274136:4274232	SE	306,517,315,325	0,2,0,3	189,199,163,252	0,0,0,0	244	122	1	1	1.0,0.992,1.0,0.982	1.0,1.0,1.0,1.0	-0.006
ENSMUSG00000028414	Fktn	chr4:+:53724604:53724742:53720006:53720209:53729979:53730039	SE	3,5,4,8	3,8,2,6	5,2,8,3	7,7,7,11	244	122	0.172013	1	0.333,0.238,0.5,0.4	0.263,0.125,0.364,0.12	0.15
ENSMUSG00000028414	Fktn	chr4:+:53742495:53742766:53737526:53737659:53744618:53744748	SE	0,3,1,0	6,15,2,14	0,3,0,3	9,9,10,11	244	122	0.324813	1	0.0,0.091,0.2,0.0	0.0,0.143,0.0,0.12	0.007
ENSMUSG00000034218	Atm	chr9:-:53451548:53451689:53450517:53450634:53453352:53453435	SE	27,38,37,35	0,0,0,0	17,44,34,46	0,0,0,1	244	122	1	1	1.0,1.0,1.0,1.0	1.0,1.0,1.0,0.958	0.01
ENSMUSG00000034218	Atm	chr9:-:53451659:53451689:53450517:53450634:53453352:53453435	SE	4,7,5,4	0,0,0,0	4,2,6,9	0,0,0,1	151	122	1	1	1.0,1.0,1.0,1.0	1.0,1.0,1.0,0.879	0.03
ENSMUSG00000034218	Atm	chr9:-:53461111:53461120:53460890:53461010:53462480:53462585	SE	1,0,0,0	8,16,3,14	0,0,0,0	13,15,7,22	130	122	1	1	0.105,0.0,0.0,0.0	0.0,0.0,0.0,0.0	0.026
ENSMUSG00000034218	Atm	chr9:-:53500919:53501002:53500671:53500827:53502944:53503144	SE	27,16,21,35	0,0,0,0	25,29,23,30	0,3,2,0	204	122	0.616902	1	1.0,1.0,1.0,1.0	1.0,0.853,0.873,1.0	0.069
ENSMUSG00000034218	Atm	chr9:-:53515157:53515352:53513104:53513200:53516204:53516576	SE	20,34,22,30	1,0,0,2	36,39,38,56	0,0,0,0	244	122	1	1	0.909,1.0,1.0,0.882	1.0,1.0,1.0,1.0	-0.052
ENSMUSG00000034218	Atm	chr9:-:53527172:53527337:53524346:53524512:53531630:53531776	SE	66,109,62,70	1,0,0,2	45,77,60,100	1,1,0,0	244	122	1	1	0.971,1.0,1.0,0.946	0.957,0.975,1.0,1.0	-0.004
ENSMUSG00000031378	Abcd1	chrX:+:73734461:73734607:73734008:73734154:73736789:73736874	SE	29,13,66,27	0,0,0,0	56,56,92,133	1,0,0,0	244	122	1	1	1.0,1.0,1.0,1.0	0.966,1.0,1.0,1.0	0.008
ENSMUSG00000053898	Ech1	chr7:+:28831388:28831460:28831216:28831287:28831716:28831867	SE	406,885,575,351	1,1,2,2	725,905,764,970	0,1,0,3	193	122	1	1	0.996,0.998,0.995,0.991	1.0,0.998,1.0,0.995	-0.003
ENSMUSG00000028525	Pde4b	chr4:+:102590830:102590924:102570094:102570878:102595933:102596112	SE	52,144,81,74	0,0,0,0	453,548,535,694	0,0,2,5	215	122	1	1	1.0,1.0,1.0,1.0	1.0,1.0,0.993,0.987	0.005
ENSMUSG00000028525	Pde4b	chr4:+:102599642:102599742:102597693:102597858:102601532:102601687	SE	71,159,101,96	1,3,4,2	566,689,587,880	22,27,25,51	221	122	0.0024163	0.0340011	0.975,0.967,0.933,0.964	0.934,0.934,0.928,0.905	0.034
ENSMUSG00000028525	Pde4b	chr4:+:102602586:102602769:102601778:102601901:102604973:102605536	SE	96,185,127,110	0,0,0,0	709,930,878,979	0,0,0,7	244	122	1	1	1.0,1.0,1.0,1.0	1.0,1.0,1.0,0.986	0.004
ENSMUSG00000067942	Zfp160	chr17:+:21011675:21011772:21008950:21009108:21018828:21018889	SE	5,4,5,0	0,0,0,0	4,1,3,2	0,0,0,2	218	122	1	1	1.0,1.0,1.0,NA	1.0,1.0,1.0,0.359	0.16
ENSMUSG00000067942	Zfp160	chr17:+:21018828:21018889:21011675:21011772:21020071:21020198	SE	0,2,0,0	6,10,12,6	0,0,1,0	5,16,13,14	182	122	1	1	0.0,0.118,0.0,0.0	0.0,0.0,0.049,0.0	0.017
ENSMUSG00000067942	Zfp160	chr17:+:21020071:21020198:21011675:21011772:21020705:21020834	SE	18,40,38,22	1,0,0,0	19,40,34,52	0,0,0,0	244	122	1	1	0.9,1.0,1.0,1.0	1.0,1.0,1.0,1.0	-0.025
ENSMUSG00000050471	Fam118b	chr9:-:35217928:35217988:35216964:35217747:35221379:35221665	SE	290,534,280,303	0,0,0,0	144,255,178,245	3,0,0,0	181	122	1	1	1.0,1.0,1.0,1.0	0.97,1.0,1.0,1.0	0.008
ENSMUSG00000050471	Fam118b	chr9:-:35221379:35221665:35217928:35217988:35223613:35223742	SE	392,749,408,491	0,0,0,1	190,370,255,391	0,1,0,0	244	122	1	1	1.0,1.0,1.0,0.996	1.0,0.995,1.0,1.0	0
ENSMUSG00000050471	Fam118b	chr9:-:35223613:35223742:35221379:35221665:35227163:35227391	SE	281,609,339,421	0,0,0,0	130,305,219,344	0,1,0,0	244	122	1	1	1.0,1.0,1.0,1.0	1.0,0.993,1.0,1.0	0.002
ENSMUSG00000050471	Fam118b	chr9:-:35223613:35223742:35221379:35221665:35235230:35235445	SE	225,445,267,335	0,0,0,0	91,240,156,254	0,0,0,1	244	122	1	1	1.0,1.0,1.0,1.0	1.0,1.0,1.0,0.992	0.002
ENSMUSG00000050471	Fam118b	chr9:-:35227163:35227391:35221379:35221665:35235230:35235483	SE	68,157,89,98	0,0,0,0	53,80,70,60	0,0,0,1	244	122	1	1	1.0,1.0,1.0,1.0	1.0,1.0,1.0,0.968	0.008
ENSMUSG00000050471	Fam118b	chr9:-:35227163:35227391:35223613:35223742:35235230:35235483	SE	165,375,205,238	41,55,45,54	98,176,151,182	8,32,18,33	244	122	0.0500976	0.433332	0.668,0.773,0.695,0.688	0.86,0.733,0.807,0.734	-0.078
ENSMUSG00000050471	Fam118b	chr9:-:35237722:35237863:35235230:35235483:35244613:35244663	SE	1,0,0,1	66,137,86,72	0,0,0,0	53,61,52,65	244	122	1	1	0.008,0.0,0.0,0.007	0.0,0.0,0.0,0.0	0.004
ENSMUSG00000050471	Fam118b	chr9:-:35244613:35244706:35235230:35235483:35267722:35267780	SE	68,143,85,76	0,2,1,0	56,66,55,68	0,0,0,2	214	122	1	1	1.0,0.976,0.98,1.0	1.0,1.0,1.0,0.951	0.001
ENSMUSG00000050471	Fam118b	chr9:-:35245140:35245195:35244613:35244706:35267036:35267111	SE	0,0,0,0	0,0,0,2	0,0,0,1	0,0,0,0	176	122	1	1	NA,NA,NA,0.0	NA,NA,NA,1.0	-1
ENSMUSG00000050471	Fam118b	chr9:-:35248668:35248730:35244613:35244706:35267722:35267767	SE	1,4,10,5	4,16,12,14	0,0,2,4	6,12,13,13	183	122	0.00247802	0.0347133	0.143,0.143,0.357,0.192	0.0,0.0,0.093,0.17	0.143
ENSMUSG00000050471	Fam118b	chr9:-:35267036:35267111:35244613:35244706:35267722:35267777	SE	0,0,0,1	4,16,12,14	0,0,0,0	6,12,13,13	196	122	1	1	0.0,0.0,0.0,0.043	0.0,0.0,0.0,0.0	0.011
ENSMUSG00000031065	Cdk16	chrX:+:20696017:20696141:20695698:20695761:20696346:20696467	SE	22,26,9,20	0,0,0,0	14,27,13,26	2,0,0,0	244	122	1	1	1.0,1.0,1.0,1.0	0.778,1.0,1.0,1.0	0.055
ENSMUSG00000074797	Itpa	chr2:+:130671555:130671620:130671400:130671458:130672059:130672133	SE	287,516,287,312	1,0,0,0	81,124,86,112	0,1,0,1	186	122	1	1	0.995,1.0,1.0,1.0	1.0,0.988,1.0,0.987	0.005
ENSMUSG00000074797	Itpa	chr2:+:130671555:130671620:130671400:130671458:130674238:130674270	SE	67,136,66,85	0,0,0,0	26,32,17,27	1,0,0,0	186	122	1	1	1.0,1.0,1.0,1.0	0.945,1.0,1.0,1.0	0.014
ENSMUSG00000074797	Itpa	chr2:+:130672059:130672133:130671400:130671458:130674238:130674270	SE	250,489,275,342	0,0,0,0	98,91,104,131	1,0,0,0	195	122	1	1	1.0,1.0,1.0,1.0	0.984,1.0,1.0,1.0	0.004
ENSMUSG00000074797	Itpa	chr2:+:130672059:130672133:130671555:130671620:130674238:130674270	SE	469,871,497,570	0,1,2,1	153,182,173,215	0,1,0,1	195	122	1	1	1.0,0.998,0.994,0.997	1.0,0.991,1.0,0.993	0.001
ENSMUSG00000074797	Itpa	chr2:+:130672059:130672338:130671400:130671458:130674238:130674270	SE	0,2,0,0	0,0,0,0	2,3,0,2	1,0,0,0	244	122	1	1	NA,1.0,NA,NA	0.5,1.0,NA,1.0	0.167
ENSMUSG00000074797	Itpa	chr2:+:130672059:130672338:130671555:130671620:130674238:130674270	SE	110,240,151,125	0,1,2,1	37,61,40,54	0,1,0,1	244	122	1	1	1.0,0.992,0.974,0.984	1.0,0.968,1.0,0.964	0.005
ENSMUSG00000074797	Itpa	chr2:+:130674238:130674270:130672059:130672133:130679334:130679411	SE	104,134,69,96	0,0,1,0	22,36,25,32	0,0,0,0	153	122	1	1	1.0,1.0,0.982,1.0	1.0,1.0,1.0,1.0	-0.004
ENSMUSG00000074797	Itpa	chr2:+:130675628:130675744:130674238:130674270:130679334:130679411	SE	707,1282,796,831	0,2,0,1	258,286,244,315	1,0,0,0	237	122	1	1	1.0,0.997,1.0,0.998	0.993,1.0,1.0,1.0	0.001
ENSMUSG00000034453	Polr3b	chr10:+:84632454:84632555:84631784:84631860:84634900:84634992	SE	144,227,116,143	1,0,0,1	145,177,146,187	3,16,1,6	222	122	4.73253e-07	1.83869e-05	0.988,1.0,1.0,0.987	0.964,0.859,0.988,0.945	0.055
ENSMUSG00000034453	Polr3b	chr10:+:84676882:84677036:84674556:84674719:84679745:84679820	SE	122,185,96,154	0,0,0,0	138,154,122,203	0,0,1,0	244	122	1	1	1.0,1.0,1.0,1.0	1.0,1.0,0.984,1.0	0.004
ENSMUSG00000034453	Polr3b	chr10:+:84695554:84695713:84692796:84693006:84696948:84697066	SE	142,226,155,185	1,8,2,0	155,180,128,203	0,0,0,6	244	122	0.145512	1	0.986,0.934,0.975,1.0	1.0,1.0,1.0,0.944	-0.012
ENSMUSG00000034453	Polr3b	chr10:+:84696948:84697066:84695554:84695713:84699398:84699541	SE	160,226,152,184	0,0,3,0	143,159,129,222	0,3,2,0	239	122	1	1	1.0,1.0,0.963,1.0	1.0,0.964,0.971,1.0	0.007
ENSMUSG00000034453	Polr3b	chr10:+:84714244:84714411:84713628:84713732:84718409:84718523	SE	174,213,126,164	0,0,0,0	132,141,151,212	0,1,0,1	244	122	1	1	1.0,1.0,1.0,1.0	1.0,0.986,1.0,0.991	0.006
ENSMUSG00000042632	Pla2g6	chr15:-:79287109:79287183:79286227:79286895:79287615:79287783	SE	17,31,27,27	2,2,0,3	14,16,39,40	0,1,0,3	195	122	0.117531	0.863421	0.842,0.907,1.0,0.849	1.0,0.909,1.0,0.893	-0.051
ENSMUSG00000042632	Pla2g6	chr15:-:79297298:79297449:79289578:79289715:79299031:79299195	SE	27,31,42,22	0,0,0,0	16,16,26,54	0,0,1,1	244	122	1	1	1.0,1.0,1.0,1.0	1.0,1.0,0.929,0.964	0.027
ENSMUSG00000042632	Pla2g6	chr15:-:79302618:79302697:79299031:79299195:79303573:79303602	SE	8,14,14,9	0,0,0,0	5,3,0,18	2,0,0,0	200	122	1	1	1.0,1.0,1.0,1.0	0.604,1.0,NA,1.0	0.132
ENSMUSG00000042632	Pla2g6	chr15:-:79302618:79302697:79299031:79299195:79305702:79305811	SE	13,17,16,20	0,0,0,0	5,8,6,31	0,1,0,0	200	122	1	1	1.0,1.0,1.0,1.0	1.0,0.83,1.0,1.0	0.042
ENSMUSG00000042632	Pla2g6	chr15:-:79303573:79303602:79302618:79302697:79304304:79304492	SE	2,3,4,0	6,6,7,4	1,2,0,3	4,0,5,7	150	122	0.73361	1	0.213,0.289,0.317,0.0	0.169,1.0,0.0,0.258	-0.152
ENSMUSG00000042632	Pla2g6	chr15:-:79304304:79304469:79302618:79302697:79305702:79305715	SE	11,13,15,12	7,6,7,11	8,3,13,11	1,6,6,15	244	122	0.707045	1	0.44,0.52,0.517,0.353	0.8,0.2,0.52,0.268	0.01
ENSMUSG00000042632	Pla2g6	chr15:-:79304304:79304469:79303008:79303602:79305702:79305715	SE	7,9,12,8	0,0,1,0	7,7,8,7	0,0,0,0	244	122	1	1	1.0,1.0,0.857,1.0	1.0,1.0,1.0,1.0	-0.036
ENSMUSG00000042632	Pla2g6	chr15:-:79306283:79306466:79305670:79305811:79307312:79307409	SE	15,24,53,35	3,6,5,3	12,13,13,44	0,1,0,1	244	122	5.29657e-06	0.000161416	0.714,0.667,0.841,0.854	1.0,0.867,1.0,0.957	-0.187
ENSMUSG00000042632	Pla2g6	chr15:-:79327634:79327714:79317760:79318010:79328088:79328203	SE	2,7,5,5	0,0,0,0	1,0,1,10	0,1,0,0	201	122	1	1	1.0,1.0,1.0,1.0	1.0,0.0,1.0,1.0	0.25
ENSMUSG00000042632	Pla2g6	chr15:-:79327634:79327714:79317760:79318010:79328209:79328253	SE	2,6,3,5	0,0,0,0	1,0,1,9	1,1,0,3	201	122	0.110741	0.822346	1.0,1.0,1.0,1.0	0.378,0.0,1.0,0.646	0.494
ENSMUSG00000040723	Rcsd1	chr1:-:165663565:165663655:165659372:165659444:165664948:165665050	SE	21,39,21,29	1,1,3,2	70,53,58,120	8,4,4,13	211	122	0.0649944	0.534885	0.924,0.958,0.802,0.893	0.835,0.885,0.893,0.842	0.03
ENSMUSG00000032336	Nptn	chr9:+:58618662:58619010:58582239:58582526:58623686:58623855	SE	0,6,3,0	48,36,65,67	0,0,2,1	28,30,36,62	244	122	0.692884	1	0.0,0.077,0.023,0.0	0.0,0.0,0.027,0.008	0.016
ENSMUSG00000032336	Nptn	chr9:+:58640668:58640802:58627833:58627928:58643528:58643684	SE	259,214,329,306	0,0,0,0	146,221,192,392	0,1,1,0	244	122	1	1	1.0,1.0,1.0,1.0	1.0,0.991,0.99,1.0	0.005
ENSMUSG00000032336	Nptn	chr9:+:58640668:58640802:58627833:58627928:58650496:58650518	SE	136,98,169,144	2,1,5,0	69,114,78,186	0,0,0,0	244	122	0.667145	1	0.971,0.98,0.944,1.0	1.0,1.0,1.0,1.0	-0.026
ENSMUSG00000032336	Nptn	chr9:+:58643528:58643684:58640668:58640802:58650496:58650518	SE	129,120,162,170	0,0,1,2	80,108,116,216	0,0,0,0	244	122	1	1	1.0,1.0,0.988,0.977	1.0,1.0,1.0,1.0	-0.009
ENSMUSG00000032336	Nptn	chr9:+:58643528:58643802:58640668:58640802:58650496:58650518	SE	261,233,299,336	0,0,1,2	133,177,181,399	0,0,0,0	244	122	1	1	1.0,1.0,0.993,0.988	1.0,1.0,1.0,1.0	-0.005
ENSMUSG00000029416	Slc15a4	chr5:-:127600419:127600578:127595663:127596772:127601857:127602013	SE	2,20,6,6	0,3,0,0	6,14,4,18	0,0,0,0	244	122	1	1	1.0,0.769,1.0,1.0	1.0,1.0,1.0,1.0	-0.058
ENSMUSG00000009293	Ube2g2	chr10:+:77634659:77634785:77630848:77630894:77641459:77641500	SE	0,4,1,3	157,249,180,173	2,0,2,13	119,163,110,199	244	122	0.853511	1	0.0,0.008,0.003,0.009	0.008,0.0,0.009,0.032	-0.007
ENSMUSG00000009293	Ube2g2	chr10:+:77641459:77641578:77630848:77630894:77643468:77643609	SE	320,548,390,380	0,0,0,0	264,364,223,433	0,2,0,0	240	122	1	1	1.0,1.0,1.0,1.0	1.0,0.989,1.0,1.0	0.003
ENSMUSG00000038102	Trappc11	chr8:-:47516458:47516606:47514783:47514877:47519571:47519705	SE	20,22,40,39	0,0,0,0	25,45,33,143	0,0,0,1	244	122	1	1	1.0,1.0,1.0,1.0	1.0,1.0,1.0,0.986	0.004
ENSMUSG00000038102	Trappc11	chr8:-:47524970:47525070:47524524:47524598:47526939:47527054	SE	33,22,40,50	0,0,0,0	21,31,37,131	0,0,0,1	221	122	1	1	1.0,1.0,1.0,1.0	1.0,1.0,1.0,0.986	0.004
ENSMUSG00000038102	Trappc11	chr8:-:47526939:47527054:47524656:47525070:47527959:47528030	SE	33,26,47,43	0,0,0,0	22,36,53,124	0,0,0,1	236	122	1	1	1.0,1.0,1.0,1.0	1.0,1.0,1.0,0.985	0.004
ENSMUSG00000033126	Ybey	chr10:-:76468156:76468386:76466236:76466365:76468773:76469114	SE	19,20,21,22	0,1,0,0	7,11,13,6	0,0,0,0	244	122	1	1	1.0,0.909,1.0,1.0	1.0,1.0,1.0,1.0	-0.023
ENSMUSG00000008435	Rdh13	chr7:-:4434993:4435098:4431421:4431634:4442593:4442749	SE	5,9,8,4	3,0,0,1	4,1,5,10	0,1,1,3	226	122	0.339033	1	0.474,1.0,1.0,0.683	1.0,0.351,0.73,0.643	0.108
ENSMUSG00000008435	Rdh13	chr7:-:4443736:4443771:4442650:4442749:4444202:4444321	SE	2,0,0,3	3,1,10,4	0,0,2,1	2,2,3,6	156	122	0.432961	1	0.343,0.0,0.0,0.37	0.0,0.0,0.343,0.115	0.064
ENSMUSG00000008435	Rdh13	chr7:-:4444977:4445122:4444202:4444321:4445446:4445642	SE	0,1,0,0	1,2,10,1	0,0,1,0	1,0,4,7	244	122	1	1	0.0,0.2,0.0,0.0	0.0,NA,0.111,0.0	0.013
ENSMUSG00000030528	Blm	chr7:-:80460729:80460852:80458812:80458996:80463772:80463965	SE	160,196,124,196	1,0,0,0	28,30,22,36	0,0,0,0	244	122	1	1	0.988,1.0,1.0,1.0	1.0,1.0,1.0,1.0	-0.003
ENSMUSG00000030528	Blm	chr7:-:80469589:80469780:80466774:80466913:80474028:80474224	SE	221,229,155,274	0,0,0,0	42,53,36,26	1,0,0,0	244	122	1	1	1.0,1.0,1.0,1.0	0.955,1.0,1.0,1.0	0.011
ENSMUSG00000030528	Blm	chr7:-:80469589:80469780:80466774:80466913:80480334:80480495	SE	94,102,53,106	0,0,0,1	13,26,14,7	0,0,0,0	244	122	1	1	1.0,1.0,1.0,0.981	1.0,1.0,1.0,1.0	-0.005
ENSMUSG00000030528	Blm	chr7:-:80474028:80474224:80466774:80466913:80480334:80480495	SE	92,119,85,96	0,0,0,1	21,20,9,15	0,0,0,0	244	122	1	1	1.0,1.0,1.0,0.98	1.0,1.0,1.0,1.0	-0.005
ENSMUSG00000030528	Blm	chr7:-:80474028:80474224:80469248:80469780:80480334:80480495	SE	219,246,187,265	0,0,0,1	50,47,31,34	1,0,0,0	244	122	1	1	1.0,1.0,1.0,0.993	0.962,1.0,1.0,1.0	0.008
ENSMUSG00000030528	Blm	chr7:-:80481403:80481510:80480334:80480495:80494101:80494250	SE	203,303,136,241	2,0,0,0	61,40,49,29	0,0,0,0	228	122	1	1	0.982,1.0,1.0,1.0	1.0,1.0,1.0,1.0	-0.004
ENSMUSG00000030528	Blm	chr7:-:80495989:80496103:80494432:80494531:80497404:80497523	SE	165,296,154,190	0,1,0,0	43,31,27,39	0,0,0,0	235	122	1	1	1.0,0.994,1.0,1.0	1.0,1.0,1.0,1.0	-0.002
ENSMUSG00000030528	Blm	chr7:-:80499752:80499944:80497404:80497523:80502282:80502953	SE	137,235,119,170	3,4,0,1	34,20,28,32	0,0,0,0	244	122	0.681644	1	0.958,0.967,1.0,0.988	1.0,1.0,1.0,1.0	-0.022
ENSMUSG00000048440	Cyp4f16	chr17:+:32540270:32540415:32536994:32537196:32542737:32542791	SE	4,1,11,5	0,0,0,0	13,19,17,18	0,0,0,1	244	122	1	1	1.0,1.0,1.0,1.0	1.0,1.0,1.0,0.9	0.025
ENSMUSG00000048440	Cyp4f16	chr17:+:32547465:32547517:32546629:32546759:32550252:32550386	SE	0,0,0,0	3,5,1,2	0,0,0,3	5,4,4,7	173	122	1	1	0.0,0.0,0.0,0.0	0.0,0.0,0.0,0.232	-0.058
ENSMUSG00000075256	Cerkl	chr2:-:79354921:79355064:79343216:79343291:79361323:79361387	SE	5,16,9,14	1,0,0,0	12,8,21,16	3,5,3,3	244	122	3.61188e-07	1.44727e-05	0.714,1.0,1.0,1.0	0.667,0.444,0.778,0.727	0.274
ENSMUSG00000027479	Mapre1	chr2:+:153761535:153761657:153757924:153758132:153764946:153765099	SE	1903,3063,1802,2254	0,0,0,0	1279,1732,1366,1882	0,0,1,0	243	122	1	1	1.0,1.0,1.0,1.0	1.0,1.0,0.999,1.0	0
ENSMUSG00000030655	Smg1	chr7:-:118145967:118146157:118145330:118145800:118148733:118148960	SE	3,5,2,13	0,0,0,0	10,22,17,22	0,0,0,1	244	122	1	1	1.0,1.0,1.0,1.0	1.0,1.0,1.0,0.917	0.021
ENSMUSG00000030655	Smg1	chr7:-:118146250:118146401:118145967:118146157:118148733:118148960	SE	8,16,16,13	0,0,0,0	35,45,22,49	0,0,2,0	244	122	1	1	1.0,1.0,1.0,1.0	1.0,1.0,0.846,1.0	0.038
ENSMUSG00000030655	Smg1	chr7:-:118160161:118160408:118159590:118159820:118163151:118163374	SE	0,11,5,2	1,0,0,0	11,9,4,6	0,0,0,0	244	122	1	1	0.0,1.0,1.0,1.0	1.0,1.0,1.0,1.0	-0.25
ENSMUSG00000030655	Smg1	chr7:-:118206800:118207014:118203003:118203129:118208022:118208081	SE	3,2,0,1	0,0,0,0	9,11,10,9	0,0,0,1	244	122	1	1	1.0,1.0,NA,1.0	1.0,1.0,1.0,0.818	0.045
ENSMUSG00000030655	Smg1	chr7:-:118217719:118217777:118212888:118213052:118243204:118243670	SE	0,0,0,0	1,0,0,0	0,3,0,4	1,3,2,1	179	122	1	1	0.0,NA,NA,NA	0.0,0.405,0.0,0.732	-0.284
ENSMUSG00000037190	Cyb561d2	chr9:-:107541002:107541040:107539006:107540385:107541496:107541525	SE	116,127,154,142	0,0,0,0	81,132,129,164	2,0,0,0	159	122	1	1	1.0,1.0,1.0,1.0	0.969,1.0,1.0,1.0	0.008
ENSMUSG00000037190	Cyb561d2	chr9:-:107541002:107541040:107539006:107540385:107542034:107542124	SE	32,31,33,42	0,0,0,0	18,34,37,47	3,1,2,1	159	122	0.114691	0.845646	1.0,1.0,1.0,1.0	0.822,0.963,0.934,0.973	0.077
ENSMUSG00000037190	Cyb561d2	chr9:-:107541002:107541069:107540041:107540385:107541496:107541650	SE	43,41,48,56	0,0,0,0	25,32,38,44	2,0,0,0	188	122	1	1	1.0,1.0,1.0,1.0	0.89,1.0,1.0,1.0	0.027
ENSMUSG00000037190	Cyb561d2	chr9:-:107541002:107541069:107540041:107540385:107542034:107542127	SE	32,29,33,43	0,0,0,0	20,32,35,43	3,1,2,1	188	122	0.06398	0.528544	1.0,1.0,1.0,1.0	0.812,0.954,0.919,0.965	0.088
ENSMUSG00000037190	Cyb561d2	chr9:-:107541496:107541650:107539574:107540385:107542034:107542127	SE	51,61,83,55	0,0,0,0	24,38,63,85	3,1,2,1	244	122	0.109798	0.816949	1.0,1.0,1.0,1.0	0.8,0.95,0.94,0.977	0.083
ENSMUSG00000037190	Cyb561d2	chr9:-:107541496:107541650:107541002:107541040:107542034:107542127	SE	138,162,207,159	3,5,3,3	86,139,157,210	1,3,2,8	244	122	0.864607	1	0.958,0.942,0.972,0.964	0.977,0.959,0.975,0.929	-0.001
ENSMUSG00000037190	Cyb561d2	chr9:-:107541496:107541650:107541002:107541069:107542034:107542127	SE	62,74,99,68	0,1,3,0	27,38,66,87	0,0,0,1	244	122	1	1	1.0,0.974,0.943,1.0	1.0,1.0,1.0,0.978	-0.015
ENSMUSG00000068749	Psma5	chr3:+:108261685:108261752:108256925:108257305:108265065:108265192	SE	1623,2821,1720,1721	0,0,0,0	423,679,516,511	1,0,0,0	188	122	1	1	1.0,1.0,1.0,1.0	0.996,1.0,1.0,1.0	0.001
ENSMUSG00000068749	Psma5	chr3:+:108265065:108265192:108261685:108261752:108266432:108266500	SE	2944,5162,2968,3082	1,2,0,0	830,1090,845,934	0,0,0,0	244	122	1	1	0.999,0.999,1.0,1.0	1.0,1.0,1.0,1.0	0
ENSMUSG00000068749	Psma5	chr3:+:108267792:108267900:108266432:108266500:108268032:108268091	SE	3638,6344,3542,3763	0,0,1,0	964,1227,1010,1163	0,0,0,0	229	122	1	1	1.0,1.0,0.999,1.0	1.0,1.0,1.0,1.0	0
ENSMUSG00000068749	Psma5	chr3:+:108268827:108268930:108268032:108268091:108272290:108272377	SE	3303,5686,3213,3435	2,0,2,0	809,1076,897,1157	0,0,0,0	224	122	1	1	0.999,1.0,0.999,1.0	1.0,1.0,1.0,1.0	0
ENSMUSG00000068749	Psma5	chr3:+:108272290:108272377:108268827:108268930:108279734:108279974	SE	2972,5033,2813,3001	1,1,0,1	713,945,726,1039	0,0,1,0	208	122	1	1	0.999,1.0,1.0,0.999	1.0,1.0,0.998,1.0	0
ENSMUSG00000068749	Psma5	chr3:+:108272465:108272547:108272290:108272377:108279734:108279896	SE	0,0,0,1	1540,2638,1426,1518	0,0,0,0	373,486,356,520	203	122	1	1	0.0,0.0,0.0,0.0	0.0,0.0,0.0,0.0	0
ENSMUSG00000051329	Nup160	chr2:+:90679771:90679883:90679013:90679508:90683921:90684132	SE	180,183,141,218	0,1,0,0	63,69,76,90	0,0,0,0	233	122	1	1	1.0,0.99,1.0,1.0	1.0,1.0,1.0,1.0	-0.002
ENSMUSG00000051329	Nup160	chr2:+:90697859:90697928:90696639:90696724:90700115:90700199	SE	378,422,286,502	0,0,0,1	90,116,124,151	0,0,0,0	190	122	1	1	1.0,1.0,1.0,0.997	1.0,1.0,1.0,1.0	-0.001
ENSMUSG00000051329	Nup160	chr2:+:90703810:90703971:90703058:90703186:90706922:90707056	SE	417,538,300,579	0,0,1,0	140,150,170,163	0,0,0,0	244	122	1	1	1.0,1.0,0.993,1.0	1.0,1.0,1.0,1.0	-0.002
ENSMUSG00000051329	Nup160	chr2:+:90722029:90722090:90721189:90721350:90723336:90723447	SE	243,348,175,348	0,0,0,0	117,66,75,126	0,0,1,0	182	122	1	1	1.0,1.0,1.0,1.0	1.0,1.0,0.98,1.0	0.005
ENSMUSG00000051329	Nup160	chr2:+:90725601:90725703:90723611:90723735:90729678:90729820	SE	388,482,286,491	0,0,0,0	118,152,130,194	0,0,1,0	223	122	1	1	1.0,1.0,1.0,1.0	1.0,1.0,0.986,1.0	0.004
ENSMUSG00000051329	Nup160	chr2:+:90729678:90729820:90725601:90725703:90732780:90732906	SE	499,566,316,517	0,0,0,1	143,162,155,181	0,0,0,0	244	122	1	1	1.0,1.0,1.0,0.996	1.0,1.0,1.0,1.0	-0.001
ENSMUSG00000051329	Nup160	chr2:+:90733105:90733210:90732723:90732906:90735414:90735784	SE	372,537,327,544	1,0,2,0	142,127,153,182	0,0,1,0	226	122	1	1	0.995,1.0,0.989,1.0	1.0,1.0,0.988,1.0	-0.001
ENSMUSG00000036054	Sugp2	chr8:+:70251613:70252101:70248425:70248546:70253578:70253690	SE	14,14,14,21	0,0,0,0	7,7,21,45	0,0,1,0	244	122	1	1	1.0,1.0,1.0,1.0	1.0,1.0,0.913,1.0	0.022
ENSMUSG00000036054	Sugp2	chr8:+:70251613:70252101:70248425:70248546:70257129:70257614	SE	8,6,6,9	1,0,0,0	5,4,10,22	0,0,0,0	244	122	1	1	0.8,1.0,1.0,1.0	1.0,1.0,1.0,1.0	-0.05
ENSMUSG00000036054	Sugp2	chr8:+:70253578:70253690:70248425:70248546:70257129:70257614	SE	5,4,5,3	1,0,0,0	4,13,8,14	0,0,0,0	233	122	1	1	0.724,1.0,1.0,1.0	1.0,1.0,1.0,1.0	-0.069
ENSMUSG00000036054	Sugp2	chr8:+:70253578:70253690:70251613:70252101:70257129:70257614	SE	11,12,13,15	0,0,0,0	6,16,18,38	0,0,0,2	233	122	1	1	1.0,1.0,1.0,1.0	1.0,1.0,1.0,0.909	0.023
ENSMUSG00000036054	Sugp2	chr8:+:70261230:70261317:70260441:70260589:70262870:70263105	SE	3,7,4,3	0,1,0,1	14,15,12,20	0,0,0,0	208	122	1	1	1.0,0.804,1.0,0.638	1.0,1.0,1.0,1.0	-0.139
ENSMUSG00000020570	Sypl	chr12:+:32966449:32966621:32965372:32965500:32967535:32967743	SE	0,0,2,0	45,48,40,49	0,1,0,0	15,35,19,31	244	122	1	1	0.0,0.0,0.024,0.0	0.0,0.014,0.0,0.0	0.003
ENSMUSG00000070003	Ssbp4	chr8:-:70599839:70599899:70599687:70599757:70600395:70600485	SE	2,15,10,10	1,1,2,2	11,12,5,12	0,0,0,1	181	122	0.0164197	0.171126	0.574,0.91,0.771,0.771	1.0,1.0,1.0,0.89	-0.216
ENSMUSG00000070003	Ssbp4	chr8:-:70600008:70600062:70599839:70599899:70600395:70600485	SE	2,1,4,0	2,17,10,8	2,0,2,0	10,12,5,14	175	122	0.14323	1	0.411,0.039,0.218,0.0	0.122,0.0,0.218,0.0	0.082
ENSMUSG00000070003	Ssbp4	chr8:-:70602231:70602316:70600395:70600485:70602400:70602462	SE	10,40,27,13	2,0,1,0	19,34,27,45	0,0,0,0	206	122	1	1	0.748,1.0,0.941,1.0	1.0,1.0,1.0,1.0	-0.078
ENSMUSG00000021037	Ahsa1	chr12:+:87270336:87270454:87269874:87269957:87271338:87271427	SE	2010,1352,2687,2423	0,0,0,0	533,1023,832,2108	0,1,0,8	239	122	1	1	1.0,1.0,1.0,1.0	1.0,0.998,1.0,0.993	0.002
ENSMUSG00000021037	Ahsa1	chr12:+:87272571:87272700:87271338:87271427:87273122:87273224	SE	1845,1312,2600,2441	0,0,0,0	567,1042,866,2139	1,0,0,4	244	122	1	1	1.0,1.0,1.0,1.0	0.996,1.0,1.0,0.996	0.002
ENSMUSG00000021037	Ahsa1	chr12:+:87273122:87273224:87272571:87272700:87273446:87273498	SE	1504,1072,2043,1868	2,2,1,5	427,841,648,1669	0,0,0,0	223	122	1	1	0.998,0.997,0.999,0.995	1.0,1.0,1.0,1.0	-0.003
ENSMUSG00000021037	Ahsa1	chr12:+:87273446:87273498:87273122:87273224:87273590:87273979	SE	1115,765,1478,1362	0,1,0,0	298,592,450,1234	0,0,0,0	173	122	1	1	1.0,0.998,1.0,1.0	1.0,1.0,1.0,1.0	0
ENSMUSG00000024378	Stard4	chr18:-:33205050:33205165:33199354:33203815:33206119:33206246	SE	535,570,256,604	27,28,14,19	59,90,65,51	1,1,1,4	236	122	0.00954093	0.108611	0.911,0.913,0.904,0.943	0.968,0.979,0.971,0.868	-0.029
ENSMUSG00000024378	Stard4	chr18:-:33205220:33205325:33203404:33203815:33206119:33206246	SE	52,62,41,71	27,28,14,19	1,17,0,5	1,1,1,4	226	122	0.781913	1	0.51,0.544,0.613,0.669	0.351,0.902,0.0,0.403	0.17
ENSMUSG00000042628	Zfyve1	chr12:-:83551465:83551646:83550820:83550934:83552375:83552546	SE	16,18,31,22	0,0,0,0	19,22,35,69	0,1,0,0	244	122	1	1	1.0,1.0,1.0,1.0	1.0,0.917,1.0,1.0	0.021
ENSMUSG00000042628	Zfyve1	chr12:-:83574631:83575136:83568848:83569063:83594397:83595322	SE	22,12,31,30	0,0,0,0	22,55,53,93	0,0,0,1	244	122	1	1	1.0,1.0,1.0,1.0	1.0,1.0,1.0,0.979	0.005
ENSMUSG00000057421	Las1l	chrX:-:95946866:95947073:95946410:95946558:95947769:95947855	SE	817,1504,892,1236	0,1,0,0	520,771,527,790	0,0,0,0	244	122	1	1	1.0,0.999,1.0,1.0	1.0,1.0,1.0,1.0	0
ENSMUSG00000057421	Las1l	chrX:-:95947397:95947448:95946866:95947073:95947769:95947855	SE	13,23,13,26	382,688,446,554	5,3,5,2	245,377,270,366	172	122	1.86819e-05	0.000488027	0.024,0.023,0.02,0.032	0.014,0.006,0.013,0.004	0.015
ENSMUSG00000057421	Las1l	chrX:-:95955141:95955211:95953221:95953303:95955874:95956000	SE	574,976,662,802	0,0,0,3	354,552,394,596	1,0,3,0	191	122	1	1	1.0,1.0,1.0,0.994	0.996,1.0,0.988,1.0	0.002
ENSMUSG00000024640	Psat1	chr19:-:15914863:15915033:15909300:15909429:15917076:15917249	SE	1723,2514,1519,2287	0,0,0,0	147,200,149,185	0,2,0,0	244	122	1	1	1.0,1.0,1.0,1.0	1.0,0.98,1.0,1.0	0.005
ENSMUSG00000032103	Pus3	chr9:+:35564783:35565197:35559459:35559517:35565289:35565855	SE	138,241,101,112	0,1,0,0	115,160,100,186	0,0,0,0	244	122	1	1	1.0,0.992,1.0,1.0	1.0,1.0,1.0,1.0	-0.002
ENSMUSG00000046185	Zfp84	chr7:+:29775337:29775464:29771338:29771403:29775904:29775991	SE	49,97,90,71	0,0,0,0	67,61,102,88	0,1,0,0	244	122	1	1	1.0,1.0,1.0,1.0	1.0,0.968,1.0,1.0	0.008
ENSMUSG00000026755	Arpc5l	chr2:+:39013116:39013187:39008156:39008324:39013722:39013899	SE	37,40,40,45	2,2,0,2	25,31,41,83	0,0,0,8	192	122	0.513332	1	0.922,0.927,1.0,0.935	1.0,1.0,1.0,0.868	-0.021
ENSMUSG00000026755	Arpc5l	chr2:+:39013722:39013899:39010017:39013187:39015057:39015326	SE	146,164,191,156	0,0,0,0	87,115,160,431	0,1,0,0	244	122	1	1	1.0,1.0,1.0,1.0	1.0,0.983,1.0,1.0	0.004
ENSMUSG00000014778	Fhod1	chr8:-:105329846:105330009:105329568:105329769:105330094:105330287	SE	4,15,10,8	0,0,0,0	9,11,5,12	0,3,0,0	244	122	0.727896	1	1.0,1.0,1.0,1.0	1.0,0.647,1.0,1.0	0.088
ENSMUSG00000023015	Racgap1	chr15:-:99643392:99643523:99642882:99642967:99651506:99651612	SE	0,0,0,0	0,0,0,2	1,1,1,1	0,0,0,0	244	122	1	1	NA,NA,NA,0.0	1.0,1.0,1.0,1.0	-1
ENSMUSG00000023015	Racgap1	chr15:-:99643392:99643523:99642882:99642971:99651506:99651612	SE	0,0,1,7	2,3,4,3	6,3,5,5	2,0,1,6	244	122	0.0039448	0.0514257	0.0,0.0,0.111,0.538	0.6,1.0,0.714,0.294	-0.49
ENSMUSG00000023015	Racgap1	chr15:-:99643421:99643523:99642882:99642971:99651506:99651612	SE	0,0,0,0	2,3,4,3	0,1,1,2	2,0,1,6	223	122	0.656536	1	0.0,0.0,0.0,0.0	0.0,1.0,0.354,0.154	-0.377
ENSMUSG00000097729	2310015A10Rik	chr12:-:80127065:80127196:80124925:80125126:80131813:80131959	SE	1,2,2,0	0,0,0,1	1,0,1,11	3,0,2,12	244	122	1	1	1.0,1.0,1.0,0.0	0.143,NA,0.2,0.314	0.531
ENSMUSG00000056310	Tyw1	chr5:+:130258932:130259054:130257034:130257193:130262818:130262941	SE	267,236,306,313	2,8,0,3	118,244,193,247	2,0,0,8	243	122	0.919683	1	0.985,0.937,1.0,0.981	0.967,1.0,1.0,0.939	-0.001
ENSMUSG00000056310	Tyw1	chr5:+:130262818:130262941:130258929:130259054:130266982:130267084	SE	329,335,409,406	0,0,3,0	173,312,260,323	0,0,0,0	244	122	1	1	1.0,1.0,0.986,1.0	1.0,1.0,1.0,1.0	-0.004
ENSMUSG00000056310	Tyw1	chr5:+:130269165:130269447:130267894:130268089:130274620:130274743	SE	232,336,349,367	0,0,0,0	158,254,250,374	0,1,0,0	244	122	1	1	1.0,1.0,1.0,1.0	1.0,0.992,1.0,1.0	0.002
ENSMUSG00000056310	Tyw1	chr5:+:130281780:130281833:130277932:130278050:130287242:130287361	SE	186,206,198,232	0,0,0,1	119,153,133,203	0,1,0,2	174	122	1	1	1.0,1.0,1.0,0.994	1.0,0.991,1.0,0.986	0.004
ENSMUSG00000056310	Tyw1	chr5:+:130287242:130287361:130281780:130281833:130288852:130288962	SE	281,291,289,385	0,0,0,0	161,212,181,294	0,1,0,0	240	122	1	1	1.0,1.0,1.0,1.0	1.0,0.991,1.0,1.0	0.002
ENSMUSG00000041112	Elmo1	chr13:+:20192034:20192174:20185206:20185504:20208133:20208174	SE	21,45,24,37	165,283,198,216	16,28,12,9	118,130,129,169	244	122	0.183768	1	0.06,0.074,0.057,0.079	0.063,0.097,0.044,0.026	0.01
ENSMUSG00000041112	Elmo1	chr13:+:20241572:20241623:20209138:20209211:20251003:20251173	SE	482,721,389,502	0,1,0,2	243,242,246,328	0,0,0,0	172	122	1	1	1.0,0.998,1.0,0.994	1.0,1.0,1.0,1.0	-0.002
ENSMUSG00000041112	Elmo1	chr13:+:20274519:20274619:20261556:20261592:20280811:20280963	SE	727,1184,690,886	0,0,0,0	439,449,423,493	0,0,0,2	221	122	1	1	1.0,1.0,1.0,1.0	1.0,1.0,1.0,0.993	0.002
ENSMUSG00000041112	Elmo1	chr13:+:20285314:20285359:20282916:20282990:20286719:20286770	SE	0,2,0,0	413,606,400,502	0,0,0,0	233,242,247,262	166	122	1	1	0.0,0.002,0.0,0.0	0.0,0.0,0.0,0.0	0.001
ENSMUSG00000041112	Elmo1	chr13:+:20286719:20286770:20282911:20282990:20287890:20288013	SE	591,824,562,687	0,0,0,0	300,365,339,392	0,0,0,1	172	122	1	1	1.0,1.0,1.0,1.0	1.0,1.0,1.0,0.996	0.001
ENSMUSG00000041112	Elmo1	chr13:+:20287890:20288013:20282911:20282990:20290361:20290493	SE	402,651,375,514	0,0,1,0	204,242,243,273	0,0,0,0	244	122	1	1	1.0,1.0,0.995,1.0	1.0,1.0,1.0,1.0	-0.001
ENSMUSG00000041112	Elmo1	chr13:+:20290361:20290493:20287890:20288013:20342367:20342472	SE	843,1272,746,1063	2,0,2,4	406,514,444,579	0,1,1,2	244	122	1	1	0.995,1.0,0.995,0.993	1.0,0.996,0.996,0.993	0
ENSMUSG00000041112	Elmo1	chr13:+:20342367:20342472:20290361:20290493:20373081:20373131	SE	834,1144,687,992	0,0,0,0	409,468,408,541	0,0,1,0	226	122	1	1	1.0,1.0,1.0,1.0	1.0,1.0,0.995,1.0	0.001
ENSMUSG00000041112	Elmo1	chr13:+:20449469:20449606:20373081:20373190:20564423:20564587	SE	628,1036,545,826	0,0,0,1	327,324,263,380	1,1,0,3	244	122	1	1	1.0,1.0,1.0,0.998	0.994,0.994,1.0,0.984	0.007
ENSMUSG00000041112	Elmo1	chr13:+:20589643:20589726:20582218:20582326:20600179:20600257	SE	517,874,525,718	0,0,1,0	203,215,234,340	0,0,0,0	204	122	1	1	1.0,1.0,0.997,1.0	1.0,1.0,1.0,1.0	-0.001
ENSMUSG00000041112	Elmo1	chr13:+:20600179:20600257:20589643:20589726:20605098:20608353	SE	481,798,486,693	0,0,0,0	205,189,215,311	3,2,1,0	199	122	1	1	1.0,1.0,1.0,1.0	0.977,0.983,0.992,1.0	0.012
ENSMUSG00000056153	Socs6	chr18:-:88886991:88887052:88870249:88870918:88887208:88887333	SE	0,0,0,0	0,0,1,3	0,0,0,2	3,0,2,12	182	122	1	1	NA,NA,0.0,0.0	0.0,NA,0.0,0.1	-0.033
ENSMUSG00000056153	Socs6	chr18:-:88886991:88887052:88870249:88870918:88887212:88887333	SE	0,0,0,1	1,0,0,0	0,0,0,2	0,1,0,0	182	122	1	1	0.0,NA,NA,1.0	NA,0.0,NA,1.0	0
ENSMUSG00000056153	Socs6	chr18:-:88886991:88887065:88868494:88870918:88887208:88887333	SE	1,0,0,0	0,0,1,3	0,0,0,6	3,0,2,12	195	122	1	1	1.0,NA,0.0,0.0	0.0,NA,0.0,0.238	0.254
ENSMUSG00000037845	Fdxacb1	chr9:+:50768687:50768844:50768235:50768455:50770109:50770313	SE	36,85,64,72	2,0,0,0	31,44,30,30	1,0,0,0	244	122	1	1	0.9,1.0,1.0,1.0	0.939,1.0,1.0,1.0	-0.01
ENSMUSG00000037845	Fdxacb1	chr9:+:50770109:50770313:50768235:50768455:50770631:50770790	SE	61,71,63,68	0,0,0,0	14,29,24,25	0,0,2,0	244	122	1	1	1.0,1.0,1.0,1.0	1.0,1.0,0.857,1.0	0.036
ENSMUSG00000037845	Fdxacb1	chr9:+:50770631:50770790:50770061:50770313:50771430:50771537	SE	145,146,123,142	1,4,1,2	44,73,49,57	0,0,0,0	244	122	0.702779	1	0.986,0.948,0.984,0.973	1.0,1.0,1.0,1.0	-0.027
ENSMUSG00000029246	Ppat	chr5:-:76918033:76918255:76915944:76916065:76919370:76919498	SE	1232,1217,1176,1402	1,3,3,2	119,226,195,286	0,0,0,0	244	122	1	1	0.998,0.995,0.995,0.997	1.0,1.0,1.0,1.0	-0.004
ENSMUSG00000029246	Ppat	chr5:-:76926790:76926857:76925673:76925880:76950956:76951165	SE	659,629,794,787	0,1,0,0	85,110,128,171	0,0,0,0	188	122	1	1	1.0,0.998,1.0,1.0	1.0,1.0,1.0,1.0	0
ENSMUSG00000029246	Ppat	chr5:-:76949440:76949596:76926790:76926857:76950956:76951572	SE	0,0,0,2	300,320,376,375	0,0,0,0	35,60,65,86	244	122	1	1	0.0,0.0,0.0,0.003	0.0,0.0,0.0,0.0	0.001
ENSMUSG00000030204	Ddx47	chr6:+:135015575:135015647:135015194:135015383:135015821:135015940	SE	858,1421,751,966	5,5,1,3	689,961,714,908	0,0,0,1	193	122	1	1	0.991,0.994,0.998,0.995	1.0,1.0,1.0,0.998	-0.005
ENSMUSG00000030204	Ddx47	chr6:+:135015781:135015940:135015575:135015647:135017120:135017237	SE	14,17,2,10	0,0,0,0	3,13,7,6	0,0,0,3	244	122	0.537876	1	1.0,1.0,1.0,1.0	1.0,1.0,1.0,0.5	0.125
ENSMUSG00000030204	Ddx47	chr6:+:135015821:135015940:135015575:135015647:135017120:135017237	SE	637,1033,528,714	0,0,0,0	486,683,513,650	0,0,0,3	240	122	1	1	1.0,1.0,1.0,1.0	1.0,1.0,1.0,0.991	0.002
ENSMUSG00000030204	Ddx47	chr6:+:135016581:135016653:135015781:135015940:135017120:135017237	SE	721,1224,628,879	14,16,2,10	678,849,587,829	0,13,3,5	193	122	0.0354908	0.325155	0.97,0.98,0.995,0.982	1.0,0.976,0.992,0.991	-0.008
ENSMUSG00000030204	Ddx47	chr6:+:135018973:135021578:135018050:135018197:135023278:135023772	SE	1007,1644,1005,1170	0,0,0,0	871,1128,874,1081	0,1,1,0	244	122	1	1	1.0,1.0,1.0,1.0	1.0,0.998,0.998,1.0	0.001
ENSMUSG00000030204	Ddx47	chr6:+:135021448:135021578:135018050:135018197:135023278:135023776	SE	443,696,418,506	0,0,0,0	363,471,353,492	0,1,1,0	244	122	1	1	1.0,1.0,1.0,1.0	1.0,0.996,0.994,1.0	0.002
ENSMUSG00000030204	Ddx47	chr6:+:135021448:135021578:135020615:135020686:135023278:135023776	SE	929,1488,861,1059	0,0,0,0	747,963,767,1002	1,1,0,0	244	122	1	1	1.0,1.0,1.0,1.0	0.997,0.998,1.0,1.0	0.001
ENSMUSG00000007815	Rhoa	chr9:+:108327583:108327741:108315307:108315382:108330870:108330916	SE	385,434,519,500	0,0,0,0	289,324,389,681	0,2,0,0	244	122	1	1	1.0,1.0,1.0,1.0	1.0,0.988,1.0,1.0	0.003
ENSMUSG00000045775	Slc16a5	chr11:+:115464913:115465057:115462477:115462807:115472670:115474398	SE	3,8,11,1	3,0,0,1	175,228,167,251	21,14,20,18	244	122	0.208353	1	0.333,1.0,1.0,0.333	0.806,0.891,0.807,0.875	-0.178
ENSMUSG00000045775	Slc16a5	chr11:+:115464913:115465057:115463799:115463971:115472670:115474398	SE	2,9,4,0	0,1,0,0	138,195,154,202	0,0,0,0	244	122	1	1	1.0,0.818,1.0,NA	1.0,1.0,1.0,1.0	-0.061
ENSMUSG00000045775	Slc16a5	chr11:+:115469232:115470148:115464569:115465057:115472670:115473606	SE	6,19,9,5	1,5,4,0	202,137,200,165	91,133,99,141	244	122	0.0148867	0.157247	0.75,0.655,0.529,1.0	0.526,0.34,0.503,0.369	0.299
ENSMUSG00000045775	Slc16a5	chr11:+:115469335:115470148:115464913:115465057:115472670:115472921	SE	4,17,7,4	1,5,4,0	125,84,122,114	91,133,99,141	244	122	0.00791463	0.0923778	0.667,0.63,0.467,1.0	0.407,0.24,0.381,0.288	0.362
ENSMUSG00000031826	Usp10	chr8:+:119936530:119936588:119931848:119931917:119941109:119942138	SE	130,84,208,164	0,0,0,0	34,30,53,151	0,1,0,0	179	122	1	1	1.0,1.0,1.0,1.0	1.0,0.953,1.0,1.0	0.012
ENSMUSG00000031826	Usp10	chr8:+:119936530:119936588:119931848:119931917:119941112:119942138	SE	53,49,125,80	2,1,1,1	25,25,41,102	0,1,0,2	179	122	1	1	0.948,0.971,0.988,0.982	1.0,0.945,1.0,0.972	-0.007
ENSMUSG00000031826	Usp10	chr8:+:119941109:119942138:119936530:119936588:119947074:119947166	SE	188,97,289,254	1,0,0,0	49,52,67,193	0,0,0,0	244	122	1	1	0.989,1.0,1.0,1.0	1.0,1.0,1.0,1.0	-0.003
ENSMUSG00000031826	Usp10	chr8:+:119941112:119942138:119936530:119936588:119947074:119947166	SE	111,62,206,170	1,0,0,0	40,47,55,144	0,0,0,0	244	122	1	1	0.982,1.0,1.0,1.0	1.0,1.0,1.0,1.0	-0.004
ENSMUSG00000031826	Usp10	chr8:+:119951920:119952098:119950358:119950458:119953179:119953291	SE	267,169,516,391	0,0,0,0	63,88,136,393	0,0,1,1	244	122	1	1	1.0,1.0,1.0,1.0	1.0,1.0,0.986,0.995	0.005
ENSMUSG00000031826	Usp10	chr8:+:119951920:119952098:119950358:119950458:119956197:119956263	SE	140,72,225,187	0,0,0,0	23,52,66,198	0,0,0,1	244	122	1	1	1.0,1.0,1.0,1.0	1.0,1.0,1.0,0.99	0.002
ENSMUSG00000031826	Usp10	chr8:+:119954788:119954933:119953179:119953345:119956197:119956263	SE	239,166,464,396	4,2,4,1	87,95,133,351	0,4,0,5	244	122	0.620059	1	0.968,0.976,0.983,0.995	1.0,0.922,1.0,0.972	0.007
ENSMUSG00000030695	Aldoa	chr7:-:126796216:126796300:126795911:126796124:126796594:126796755	SE	7313,6016,7457,9334	0,0,1,0	2237,3374,2785,5063	0,0,0,4	205	122	1	1	1.0,1.0,1.0,1.0	1.0,1.0,1.0,0.999	0
ENSMUSG00000030695	Aldoa	chr7:-:126796853:126796908:126796481:126796755:126797336:126797548	SE	5760,4927,6196,7639	1,1,0,2	1928,3033,2312,3773	5,1,1,4	176	122	1	1	1.0,1.0,1.0,1.0	0.996,1.0,0.999,0.998	0.002
ENSMUSG00000030695	Aldoa	chr7:-:126797973:126798126:126797643:126797776:126798822:126798912	SE	96,91,126,145	1,0,0,0	18,39,34,61	0,0,0,0	244	122	1	1	0.98,1.0,1.0,1.0	1.0,1.0,1.0,1.0	-0.005
ENSMUSG00000030695	Aldoa	chr7:-:126797973:126798126:126797643:126797776:126799044:126799141	SE	148,166,244,241	409,535,1008,890	40,64,70,115	245,332,357,480	244	122	0.000463291	0.00809939	0.153,0.134,0.108,0.119	0.075,0.088,0.089,0.107	0.039
ENSMUSG00000030695	Aldoa	chr7:-:126797973:126798126:126797643:126797776:126800001:126800036	SE	96,91,127,145	3,3,1,5	18,39,34,61	0,0,1,1	244	122	1	1	0.941,0.938,0.984,0.935	1.0,1.0,0.944,0.968	-0.028
ENSMUSG00000030695	Aldoa	chr7:-:126797973:126798126:126797643:126797776:126800287:126800447	SE	96,91,126,146	1,0,2,2	18,39,34,61	0,0,1,0	244	122	1	1	0.98,1.0,0.969,0.973	1.0,1.0,0.944,1.0	-0.006
ENSMUSG00000023460	Rab12	chr17:-:66504988:66505178:66500348:66500448:66506032:66506093	SE	2,0,0,0	1,2,1,3	0,0,0,0	0,4,1,2	244	122	1	1	0.5,0.0,0.0,0.0	NA,0.0,0.0,0.0	0.125
ENSMUSG00000064210	Ano6	chr15:+:95830643:95830706:95790891:95791056:95864224:95864307	SE	2,7,8,5	15,10,5,16	10,0,8,14	25,15,14,20	184	122	0.736505	1	0.081,0.317,0.515,0.172	0.21,0.0,0.275,0.317	0.071
ENSMUSG00000064210	Ano6	chr15:+:95864224:95864307:95830643:95830706:95894412:95894541	SE	9,23,20,18	0,0,0,0	29,30,25,31	0,0,1,0	204	122	1	1	1.0,1.0,1.0,1.0	1.0,1.0,0.937,1.0	0.016
ENSMUSG00000064210	Ano6	chr15:+:95912304:95912370:95894412:95894541:95913371:95913642	SE	39,37,41,37	0,2,0,0	47,40,44,73	0,0,0,0	187	122	1	1	1.0,0.923,1.0,1.0	1.0,1.0,1.0,1.0	-0.019
ENSMUSG00000064210	Ano6	chr15:+:95913371:95913656:95894412:95894541:95913871:95913985	SE	26,40,30,38	0,1,0,0	41,32,30,64	0,0,0,0	244	122	1	1	1.0,0.952,1.0,1.0	1.0,1.0,1.0,1.0	-0.012
ENSMUSG00000064210	Ano6	chr15:+:95942961:95943183:95941209:95941352:95943397:95943475	SE	0,0,2,0	24,42,33,29	0,0,1,0	45,39,37,33	244	122	1	1	0.0,0.0,0.029,0.0	0.0,0.0,0.013,0.0	0.004
ENSMUSG00000064210	Ano6	chr15:+:95948271:95948497:95943397:95943475:95949490:95949660	SE	64,81,70,80	0,0,0,0	113,94,83,82	0,0,1,0	244	122	1	1	1.0,1.0,1.0,1.0	1.0,1.0,0.976,1.0	0.006
ENSMUSG00000064210	Ano6	chr15:+:95965820:95966023:95962075:95962281:95967622:95967728	SE	59,105,60,97	0,0,0,0	126,116,130,132	0,0,2,0	244	122	1	1	1.0,1.0,1.0,1.0	1.0,1.0,0.97,1.0	0.008
ENSMUSG00000028809	Srrm1	chr4:-:135327091:135327223:135324818:135325280:135329003:135329045	SE	36,39,52,45	3,0,0,1	15,18,22,40	0,0,0,0	244	122	0.835432	1	0.857,1.0,1.0,0.957	1.0,1.0,1.0,1.0	-0.046
ENSMUSG00000028809	Srrm1	chr4:-:135327091:135327223:135324818:135325280:135329372:135329517	SE	26,20,33,23	0,0,0,1	8,6,12,20	0,0,0,0	244	122	1	1	1.0,1.0,1.0,0.92	1.0,1.0,1.0,1.0	-0.02
ENSMUSG00000028809	Srrm1	chr4:-:135329003:135329045:135324818:135325280:135329372:135329517	SE	26,28,25,22	0,0,0,1	11,12,15,18	0,0,0,0	163	122	1	1	1.0,1.0,1.0,0.943	1.0,1.0,1.0,1.0	-0.014
ENSMUSG00000028809	Srrm1	chr4:-:135329003:135329045:135327091:135327223:135329372:135329517	SE	59,68,77,66	26,20,33,23	25,29,35,58	7,5,10,20	163	122	0.159856	1	0.629,0.718,0.636,0.682	0.728,0.813,0.724,0.685	-0.071
ENSMUSG00000028809	Srrm1	chr4:-:135329372:135329517:135324818:135325280:135331720:135331807	SE	130,172,203,193	0,0,0,0	55,79,66,127	0,1,1,2	244	122	1	1	1.0,1.0,1.0,1.0	1.0,0.975,0.971,0.969	0.021
ENSMUSG00000028809	Srrm1	chr4:-:135338548:135338586:135337803:135338078:135340502:135340622	SE	0,0,0,1	184,167,215,278	0,1,1,0	86,103,94,164	159	122	1	1	0.0,0.0,0.0,0.003	0.0,0.007,0.008,0.0	-0.003
ENSMUSG00000028809	Srrm1	chr4:-:135342369:135342573:135340846:135341035:135343863:135343979	SE	801,1073,795,892	6,4,6,4	448,591,487,748	1,0,0,0	244	122	1	1	0.985,0.993,0.985,0.991	0.996,1.0,1.0,1.0	-0.01
ENSMUSG00000028809	Srrm1	chr4:-:135345195:135345477:135344527:135344669:135346734:135346857	SE	2,0,0,0	540,819,487,579	0,4,1,4	203,384,256,435	244	122	1	1	0.002,0.0,0.0,0.0	0.0,0.005,0.002,0.005	-0.003
ENSMUSG00000042446	Zmym4	chr4:-:126870182:126870294:126868716:126868965:126877628:126877780	SE	19,24,17,16	0,0,0,0	13,15,18,19	1,2,0,1	233	122	0.830708	1	1.0,1.0,1.0,1.0	0.872,0.797,1.0,0.909	0.105
ENSMUSG00000042446	Zmym4	chr4:-:126906520:126906636:126905871:126906147:126910789:126911002	SE	2,7,8,12	1,0,1,0	1,8,1,17	0,0,1,0	237	122	1	1	0.507,1.0,0.805,1.0	1.0,1.0,0.34,1.0	-0.007
ENSMUSG00000042446	Zmym4	chr4:-:126907085:126907236:126906520:126906636:126910789:126911002	SE	7,7,9,5	0,1,1,0	2,3,0,5	0,4,1,5	244	122	2.01166e-06	6.79304e-05	1.0,0.778,0.818,1.0	1.0,0.273,0.0,0.333	0.497
ENSMUSG00000042446	Zmym4	chr4:-:126923063:126923234:126915580:126915665:126923568:126923630	SE	8,17,3,8	0,0,0,0	3,7,3,9	0,0,0,1	244	122	1	1	1.0,1.0,1.0,1.0	1.0,1.0,1.0,0.818	0.045
ENSMUSG00000054237	Fra10ac1	chr19:-:38189828:38189907:38188480:38188800:38195696:38195735	SE	12,19,14,18	0,0,0,0	6,11,9,22	0,0,1,0	200	122	1	1	1.0,1.0,1.0,1.0	1.0,1.0,0.846,1.0	0.038
ENSMUSG00000054237	Fra10ac1	chr19:-:38213360:38213445:38207262:38207308:38214373:38214457	SE	21,30,14,21	0,0,0,0	27,22,9,24	0,1,0,0	206	122	1	1	1.0,1.0,1.0,1.0	1.0,0.929,1.0,1.0	0.018
ENSMUSG00000033972	Zfp944	chr17:-:22340966:22341093:22337988:22340107:22343639:22343693	SE	90,166,113,117	0,0,0,0	94,116,96,147	0,1,0,1	244	122	1	1	1.0,1.0,1.0,1.0	1.0,0.983,1.0,0.987	0.007
ENSMUSG00000033972	Zfp944	chr17:-:22359439:22359524:22358822:22358988:22361167:22361400	SE	32,79,57,33	1,0,0,0	30,45,37,70	0,0,0,0	206	122	1	1	0.95,1.0,1.0,1.0	1.0,1.0,1.0,1.0	-0.012
ENSMUSG00000035620	Ric8b	chr10:+:84947411:84948020:84925545:84925593:84958015:84958110	SE	1,0,7,5	0,0,0,0	2,9,3,22	0,0,0,2	244	122	1	1	1.0,NA,1.0,1.0	1.0,1.0,1.0,0.846	0.038
ENSMUSG00000035620	Ric8b	chr10:+:85001781:85001901:84992119:84992264:85015075:85016447	SE	0,0,0,0	3,2,1,3	0,4,2,5	1,1,1,5	241	122	1.71103e-06	5.91272e-05	0.0,0.0,0.0,0.0	0.0,0.669,0.503,0.336	-0.377
ENSMUSG00000035620	Ric8b	chr10:+:85009451:85009627:85008715:85008793:85015075:85018337	SE	0,0,0,0	0,1,0,0	0,2,1,0	2,0,0,1	244	122	1	1	NA,0.0,NA,NA	0.0,1.0,1.0,0.0	-0.5
ENSMUSG00000033862	Cdk10	chr8:+:123227422:123227525:123226795:123227017:123227659:123227741	SE	86,69,114,99	0,0,4,2	53,50,77,117	2,0,0,4	224	122	0.834986	1	1.0,1.0,0.939,0.964	0.935,1.0,1.0,0.941	0.007
ENSMUSG00000033862	Cdk10	chr8:+:123230267:123230327:123229111:123229181:123230593:123230717	SE	57,62,112,83	0,0,1,1	64,66,72,103	2,0,0,6	181	122	0.257113	1	1.0,1.0,0.987,0.982	0.956,1.0,1.0,0.92	0.023
ENSMUSG00000033862	Cdk10	chr8:+:123230791:123230931:123230593:123230717:123231359:123231412	SE	63,74,119,87	1,0,0,0	93,80,97,142	0,0,0,0	244	122	1	1	0.969,1.0,1.0,1.0	1.0,1.0,1.0,1.0	-0.008
ENSMUSG00000033862	Cdk10	chr8:+:123231359:123231412:123230593:123230931:123231633:123231796	SE	39,49,82,66	0,0,0,0	60,60,49,114	1,0,0,0	174	122	1	1	1.0,1.0,1.0,1.0	0.977,1.0,1.0,1.0	0.006
ENSMUSG00000032392	Parp16	chr9:+:65235836:65235941:65233668:65233840:65236640:65236782	SE	0,0,0,0	1,2,0,0	0,2,1,0	0,5,1,4	226	122	1	1	0.0,0.0,NA,NA	NA,0.178,0.351,0.0	-0.176
ENSMUSG00000048234	Rnf149	chr1:-:39555477:39555670:39551295:39552515:39560692:39560775	SE	10,13,9,10	0,0,0,0	14,37,8,21	0,0,0,1	244	122	1	1	1.0,1.0,1.0,1.0	1.0,1.0,1.0,0.913	0.022
ENSMUSG00000048234	Rnf149	chr1:-:39558314:39558411:39555477:39555670:39560692:39560775	SE	11,14,17,7	3,2,1,0	15,28,16,13	4,7,0,5	218	122	0.0948573	0.725657	0.672,0.797,0.905,1.0	0.677,0.691,1.0,0.593	0.103
ENSMUSG00000041949	Tango6	chr8:+:106695448:106695596:106692566:106692683:106696603:106696740	SE	31,22,47,52	0,0,0,0	23,43,38,70	0,0,1,0	244	122	1	1	1.0,1.0,1.0,1.0	1.0,1.0,0.95,1.0	0.012
ENSMUSG00000041949	Tango6	chr8:+:106720653:106720783:106717969:106718146:106725093:106725285	SE	36,20,78,63	0,0,0,1	19,44,57,84	0,0,0,0	244	122	1	1	1.0,1.0,1.0,0.969	1.0,1.0,1.0,1.0	-0.008
ENSMUSG00000041949	Tango6	chr8:+:106725093:106725285:106720653:106720783:106735685:106735820	SE	41,40,61,69	0,0,2,0	29,41,56,81	0,0,0,0	244	122	1	1	1.0,1.0,0.938,1.0	1.0,1.0,1.0,1.0	-0.016
ENSMUSG00000041949	Tango6	chr8:+:106735685:106735820:106725093:106725285:106742012:106742471	SE	51,58,62,67	0,0,0,0	38,46,51,104	0,1,0,0	244	122	1	1	1.0,1.0,1.0,1.0	1.0,0.958,1.0,1.0	0.01
ENSMUSG00000028965	Tnfrsf9	chr4:+:150929820:150929945:150925305:150925425:150930728:150930833	SE	1286,2664,1397,1389	2,7,4,5	61,33,57,83	0,0,0,0	244	122	1	1	0.997,0.995,0.994,0.993	1.0,1.0,1.0,1.0	-0.005
ENSMUSG00000028965	Tnfrsf9	chr4:+:150933032:150933102:150932307:150932445:150934286:150934402	SE	2784,6275,3294,3307	15,21,21,14	132,77,143,143	0,0,0,0	191	122	1	1	0.992,0.995,0.99,0.993	1.0,1.0,1.0,1.0	-0.007
ENSMUSG00000028965	Tnfrsf9	chr4:+:150933032:150933102:150932307:150932445:150944772:150945067	SE	1020,2355,1275,1250	0,0,0,3	49,31,56,54	0,0,0,0	191	122	1	1	1.0,1.0,1.0,0.996	1.0,1.0,1.0,1.0	-0.001
ENSMUSG00000028965	Tnfrsf9	chr4:+:150934286:150934411:150932307:150932445:150944772:150945067	SE	741,1370,751,864	0,0,0,3	30,21,42,48	0,0,0,0	244	122	1	1	1.0,1.0,1.0,0.993	1.0,1.0,1.0,1.0	-0.002
ENSMUSG00000028965	Tnfrsf9	chr4:+:150934286:150934411:150933032:150933102:150935421:150935556	SE	2982,6872,3421,3488	0,2,0,0	120,77,126,131	0,0,0,0	244	122	1	1	1.0,0.999,1.0,1.0	1.0,1.0,1.0,1.0	0
ENSMUSG00000028965	Tnfrsf9	chr4:+:150934286:150934411:150933032:150933102:150944772:150945067	SE	2492,5267,2745,2909	1,0,0,0	113,67,129,137	0,0,0,0	244	122	1	1	0.999,1.0,1.0,1.0	1.0,1.0,1.0,1.0	0
ENSMUSG00000028965	Tnfrsf9	chr4:+:150935421:150935556:150933032:150933102:150944772:150945232	SE	1282,3116,1322,1540	1,0,0,0	52,38,65,50	0,0,0,0	244	122	1	1	0.998,1.0,1.0,1.0	1.0,1.0,1.0,1.0	0
ENSMUSG00000028965	Tnfrsf9	chr4:+:150935421:150935556:150934286:150934411:150944772:150945232	SE	2498,6070,2728,2970	726,1349,730,850	89,69,104,92	30,21,42,48	244	122	0.00526238	0.0654401	0.632,0.692,0.651,0.636	0.597,0.622,0.553,0.489	0.088
ENSMUSG00000015314	Slamf6	chr1:+:171934098:171934440:171917514:171917792:171936468:171936732	SE	543,886,623,550	0,2,3,3	999,1540,1270,1398	0,0,0,0	244	122	1	1	1.0,0.996,0.99,0.989	1.0,1.0,1.0,1.0	-0.006
ENSMUSG00000015314	Slamf6	chr1:+:171941624:171941696:171939395:171939469:171947998:171948075	SE	398,633,445,413	11,7,16,15	634,1098,820,1005	46,68,66,72	193	122	1.54998e-10	1.13837e-08	0.958,0.983,0.946,0.946	0.897,0.911,0.887,0.898	0.06
ENSMUSG00000015314	Slamf6	chr1:+:171947998:171948075:171941624:171941696:171948692:171948858	SE	405,601,423,381	0,5,0,0	659,1103,807,1038	0,17,0,0	198	122	0.815521	1	1.0,0.987,1.0,1.0	1.0,0.976,1.0,1.0	0.003
ENSMUSG00000026277	Stk25	chr1:-:93625033:93625148:93624552:93624624:93625460:93625606	SE	20,46,26,15	2,1,0,0	21,49,50,75	1,1,2,0	236	122	0.190782	1	0.838,0.96,1.0,1.0	0.916,0.962,0.928,1.0	-0.002
ENSMUSG00000024422	Dhx16	chr17:+:35890914:35891088:35889438:35889600:35892418:35892625	SE	46,120,46,48	2,1,2,2	74,126,43,87	0,0,0,0	244	122	0.113576	0.839184	0.92,0.984,0.92,0.923	1.0,1.0,1.0,1.0	-0.063
ENSMUSG00000029319	Coq2	chr5:-:100657817:100658006:100654722:100655471:100660171:100660305	SE	52,74,29,53	0,2,0,0	23,23,19,36	0,1,0,0	244	122	1	1	1.0,0.949,1.0,1.0	1.0,0.92,1.0,1.0	0.007
ENSMUSG00000029319	Coq2	chr5:-:100663579:100663701:100661836:100661922:100667891:100668058	SE	26,30,12,21	1,0,0,0	6,12,12,6	0,0,0,0	243	122	1	1	0.929,1.0,1.0,1.0	1.0,1.0,1.0,1.0	-0.018
ENSMUSG00000029319	Coq2	chr5:-:100667891:100668058:100663579:100663701:100673988:100674284	SE	19,15,5,14	0,2,0,0	6,9,9,2	1,1,0,0	244	122	1	1	1.0,0.789,1.0,1.0	0.75,0.818,1.0,1.0	0.055
ENSMUSG00000035354	Uvrag	chr7:-:98988183:98988244:98979248:98979801:98989534:98989622	SE	6,8,3,7	0,0,0,0	4,10,10,22	0,0,1,0	182	122	1	1	1.0,1.0,1.0,1.0	1.0,1.0,0.87,1.0	0.032
ENSMUSG00000035354	Uvrag	chr7:-:99016568:99016674:99004579:99004706:99065799:99065882	SE	15,15,8,5	0,0,0,0	11,8,15,16	0,0,0,1	227	122	1	1	1.0,1.0,1.0,1.0	1.0,1.0,1.0,0.896	0.026
ENSMUSG00000035354	Uvrag	chr7:-:99092158:99092271:99088100:99088175:99099311:99099473	SE	0,0,0,0	5,4,4,7	0,1,1,0	9,5,8,4	234	122	1	1	0.0,0.0,0.0,0.0	0.0,0.094,0.061,0.0	-0.039
ENSMUSG00000036934	4921524J17Rik	chr8:-:85426859:85426956:85412112:85412295:85432658:85432833	SE	93,120,110,91	0,0,1,0	118,163,153,206	1,3,2,1	218	122	0.587509	1	1.0,1.0,0.984,1.0	0.985,0.968,0.977,0.991	0.016
ENSMUSG00000020785	Camkk1	chr11:+:73036473:73036527:73033758:73033958:73037194:73037268	SE	2,2,2,1	0,0,0,0	3,1,2,8	0,0,0,1	175	122	1	1	1.0,1.0,1.0,1.0	1.0,1.0,1.0,0.848	0.038
ENSMUSG00000039048	Foxred1	chr9:-:35206222:35206299:35205859:35206020:35207478:35207580	SE	307,562,329,421	0,7,0,0	258,251,263,296	0,2,3,2	198	122	1	1	1.0,0.98,1.0,1.0	1.0,0.987,0.982,0.989	0.005
ENSMUSG00000039048	Foxred1	chr9:-:35207478:35207580:35206086:35206299:35209037:35210165	SE	146,273,156,221	1,3,3,3	123,113,130,116	3,3,0,1	223	122	0.912972	1	0.988,0.98,0.966,0.976	0.957,0.954,1.0,0.984	0.004
ENSMUSG00000039048	Foxred1	chr9:-:35207891:35207982:35207537:35207580:35209037:35209156	SE	114,267,138,176	0,0,0,1	107,106,122,160	0,0,0,0	212	122	1	1	1.0,1.0,1.0,0.99	1.0,1.0,1.0,1.0	-0.002
ENSMUSG00000039048	Foxred1	chr9:-:35207891:35207986:35207478:35207580:35209037:35209156	SE	225,524,285,376	0,0,0,1	206,190,202,280	0,0,0,0	216	122	1	1	1.0,1.0,1.0,0.995	1.0,1.0,1.0,1.0	-0.001
ENSMUSG00000039048	Foxred1	chr9:-:35209415:35209507:35209037:35209156:35209944:35210165	SE	83,217,93,149	0,3,0,0	76,65,64,86	2,1,3,0	213	122	0.488337	1	1.0,0.976,1.0,1.0	0.956,0.974,0.924,1.0	0.03
ENSMUSG00000039048	Foxred1	chr9:-:35209415:35209529:35209037:35209156:35209944:35210165	SE	237,523,271,364	0,3,0,0	173,181,145,219	2,1,3,0	235	122	0.934228	1	1.0,0.989,1.0,1.0	0.978,0.989,0.962,1.0	0.015
ENSMUSG00000006471	Ndor1	chr2:-:25247959:25248054:25244820:25247854:25248121:25248240	SE	66,56,114,75	0,0,0,0	40,53,78,232	0,1,0,0	216	122	1	1	1.0,1.0,1.0,1.0	1.0,0.968,1.0,1.0	0.008
ENSMUSG00000020257	Wdr82	chr9:+:106183615:106183715:106180565:106180632:106184179:106184296	SE	28,51,29,21	0,1,1,0	27,41,27,67	2,3,2,6	221	122	1	1	1.0,0.966,0.941,1.0	0.882,0.883,0.882,0.86	0.1
ENSMUSG00000035227	Spcs2	chr7:-:99848975:99849059:99848298:99848459:99858763:99858876	SE	472,277,607,433	0,0,0,0	201,275,319,1112	0,0,0,1	205	122	1	1	1.0,1.0,1.0,1.0	1.0,1.0,1.0,0.998	0
ENSMUSG00000035227	Spcs2	chr7:-:99849156:99849252:99848975:99849059:99858763:99858859	SE	0,0,0,0	180,95,266,182	0,1,0,0	86,101,125,452	217	122	1	1	0.0,0.0,0.0,0.0	0.0,0.006,0.0,0.0	-0.002
ENSMUSG00000035227	Spcs2	chr7:-:99856412:99856514:99848975:99849059:99858763:99858911	SE	1,0,1,0	180,95,266,182	2,0,1,2	86,101,125,452	223	122	1	1	0.003,0.0,0.002,0.0	0.013,0.0,0.004,0.002	-0.004
ENSMUSG00000035227	Spcs2	chr7:-:99862820:99862994:99848975:99849059:99863227:99863351	SE	0,0,0,0	1,0,6,0	0,0,2,2	0,1,5,8	244	122	1	1	0.0,NA,0.0,NA	NA,0.0,0.167,0.111	-0.093
ENSMUSG00000025246	Tbl1x	chrX:+:77584793:77584859:77511213:77511269:77633545:77633640	SE	1,0,1,2	2,1,1,4	2,0,2,1	1,0,2,1	187	122	1	1	0.246,0.0,0.395,0.246	0.566,NA,0.395,0.395	-0.23
ENSMUSG00000070284	Gmppb	chr9:+:108050450:108050609:108050114:108050257:108050693:108050772	SE	479,842,591,560	0,0,0,1	173,240,155,247	0,0,0,1	244	122	1	1	1.0,1.0,1.0,0.996	1.0,1.0,1.0,0.992	0.001
ENSMUSG00000070284	Gmppb	chr9:+:108050450:108050609:108050114:108050257:108050848:108050976	SE	240,419,278,284	0,0,3,0	86,103,76,127	0,8,1,0	244	122	0.0730141	0.58798	1.0,1.0,0.979,1.0	1.0,0.866,0.974,1.0	0.035
ENSMUSG00000070284	Gmppb	chr9:+:108050693:108050772:108050114:108050257:108050848:108050976	SE	162,304,185,195	0,0,3,0	51,107,55,86	0,8,1,0	200	122	0.0603131	0.503576	1.0,1.0,0.974,1.0	1.0,0.891,0.971,1.0	0.028
ENSMUSG00000070284	Gmppb	chr9:+:108050693:108050772:108050450:108050609:108050848:108050976	SE	401,727,495,469	0,0,0,0	142,244,134,205	1,0,0,1	200	122	1	1	1.0,1.0,1.0,1.0	0.989,1.0,1.0,0.992	0.005
ENSMUSG00000070284	Gmppb	chr9:+:108050848:108050976:108050693:108050772:108051059:108051242	SE	501,961,617,629	0,0,0,0	198,283,181,245	0,0,1,0	244	122	1	1	1.0,1.0,1.0,1.0	1.0,1.0,0.989,1.0	0.003
ENSMUSG00000037826	Ppm1k	chr6:-:57514973:57515118:57513596:57514076:57515592:57515607	SE	13,13,7,9	0,0,0,0	44,45,39,47	0,2,0,4	244	122	0.27835	1	1.0,1.0,1.0,1.0	1.0,0.918,1.0,0.855	0.057
ENSMUSG00000037826	Ppm1k	chr6:-:57522748:57522849:57515592:57515758:57524736:57525254	SE	8,21,11,13	0,0,0,0	39,36,27,47	1,5,1,4	222	122	6.34284e-05	0.00143653	1.0,1.0,1.0,1.0	0.955,0.798,0.937,0.866	0.111
ENSMUSG00000029066	Mrpl20	chr4:+:155803832:155803943:155803520:155803742:155806907:155806985	SE	1090,1808,1300,1129	2,0,2,2	287,424,331,495	1,2,0,5	232	122	1	1	0.997,1.0,0.997,0.997	0.993,0.991,1.0,0.981	0.006
ENSMUSG00000029066	Mrpl20	chr4:+:155806907:155806985:155803758:155803943:155808478:155808708	SE	1383,1922,1333,1233	2,0,0,0	306,494,343,512	0,0,0,0	199	122	1	1	0.998,1.0,1.0,1.0	1.0,1.0,1.0,1.0	0
ENSMUSG00000029066	Mrpl20	chr4:+:155808478:155808708:155806907:155806985:155809677:155809975	SE	1032,1371,973,893	0,1,0,0	212,370,247,372	1,2,0,0	244	122	1	1	1.0,0.999,1.0,1.0	0.991,0.989,1.0,1.0	0.005
ENSMUSG00000029454	Mapkapk5	chr5:-:121535674:121535943:121534406:121534430:121537111:121537184	SE	4,9,3,5	0,0,1,0	2,8,9,5	0,0,0,2	244	122	1	1	1.0,1.0,0.6,1.0	1.0,1.0,1.0,0.556	0.011
ENSMUSG00000087049	Bach2it1	chr4:+:32263644:32263782:32252222:32252321:32265641:32265835	SE	11,5,0,3	9,21,12,13	0,2,0,0	26,25,10,27	244	122	1.38926e-06	4.91555e-05	0.379,0.106,0.0,0.103	0.0,0.038,0.0,0.0	0.137
ENSMUSG00000027999	Pla2g12a	chr3:+:129893658:129893816:129890267:129890433:129894837:129894939	SE	0,1,1,2	25,48,39,34	0,0,0,0	3,11,6,10	244	122	1	1	0.0,0.01,0.013,0.029	0.0,0.0,0.0,0.0	0.013
ENSMUSG00000090709	Gm17173	chr14:-:44979086:44979241:44976105:44976411:44979906:44979972	SE	3,12,5,6	0,0,0,1	3,1,1,3	0,0,0,0	244	122	1	1	1.0,1.0,1.0,0.75	1.0,1.0,1.0,1.0	-0.063
ENSMUSG00000090709	Gm17173	chr14:-:44979906:44979972:44979086:44979241:45006570:45006900	SE	1,7,2,6	0,0,0,1	2,1,0,3	0,0,0,0	187	122	1	1	1.0,1.0,1.0,0.797	1.0,1.0,NA,1.0	-0.051
ENSMUSG00000059518	Znhit1	chr5:-:136986125:136986255:136984878:136985049:136986810:136987232	SE	11,19,11,17	3,5,4,7	0,2,2,2	6,7,7,12	244	122	4.78506e-12	4.3419e-10	0.647,0.655,0.579,0.548	0.0,0.125,0.125,0.077	0.526
ENSMUSG00000059518	Znhit1	chr5:-:136986125:136986255:136984878:136985049:136987488:136987508	SE	12,19,13,16	8,38,22,13	0,2,2,2	8,8,7,20	244	122	1.39161e-06	4.91766e-05	0.429,0.2,0.228,0.381	0.0,0.111,0.125,0.048	0.238
ENSMUSG00000035150	Eif2s3x	chrX:-:94196271:94196444:94188706:94190922:94197287:94197457	SE	787,1180,626,896	0,1,0,3	241,261,262,313	0,0,2,0	244	122	1	1	1.0,0.998,1.0,0.993	1.0,1.0,0.985,1.0	0.002
ENSMUSG00000035150	Eif2s3x	chrX:-:94197287:94197457:94196271:94196444:94199713:94199858	SE	815,1259,692,979	0,0,0,0	242,269,259,357	1,0,0,0	244	122	1	1	1.0,1.0,1.0,1.0	0.992,1.0,1.0,1.0	0.002
ENSMUSG00000035150	Eif2s3x	chrX:-:94199713:94199858:94197287:94197457:94200889:94200984	SE	741,1218,679,969	1,0,0,0	227,268,273,334	0,0,0,0	244	122	1	1	0.997,1.0,1.0,1.0	1.0,1.0,1.0,1.0	-0.001
ENSMUSG00000035150	Eif2s3x	chrX:-:94202813:94202948:94200889:94200984:94203949:94204108	SE	822,1235,641,1041	0,0,0,2	290,298,314,325	0,0,2,0	244	122	1	1	1.0,1.0,1.0,0.996	1.0,1.0,0.987,1.0	0.002
ENSMUSG00000035150	Eif2s3x	chrX:-:94202813:94202948:94200889:94200984:94205048:94205143	SE	439,627,346,535	0,0,0,0	151,147,179,150	1,1,0,0	244	122	1	1	1.0,1.0,1.0,1.0	0.987,0.987,1.0,1.0	0.006
ENSMUSG00000035150	Eif2s3x	chrX:-:94203949:94204108:94200889:94200984:94205048:94205143	SE	349,559,301,383	0,0,0,0	120,157,155,131	1,1,0,0	244	122	1	1	1.0,1.0,1.0,1.0	0.984,0.987,1.0,1.0	0.007
ENSMUSG00000035150	Eif2s3x	chrX:-:94203949:94204108:94202813:94202948:94205048:94205143	SE	732,1167,600,889	0,0,4,2	259,308,288,306	0,0,0,0	244	122	1	1	1.0,1.0,0.987,0.996	1.0,1.0,1.0,1.0	-0.004
ENSMUSG00000058216	Gstp3	chr19:-:4058528:4058616:4058085:4058189:4058734:4058841	SE	105,214,101,70	1,0,0,0	290,373,225,286	5,3,0,0	209	122	1	1	0.984,1.0,1.0,1.0	0.971,0.986,1.0,1.0	0.007
ENSMUSG00000058216	Gstp3	chr19:-:4059182:4059294:4058734:4058841:4059423:4059461	SE	0,4,0,0	1,4,0,3	8,5,7,4	3,4,6,6	233	122	1	1	0.0,0.344,NA,0.0	0.583,0.396,0.379,0.259	-0.29
ENSMUSG00000058216	Gstp3	chr19:-:4059258:4059294:4058734:4058841:4059423:4059446	SE	13,37,18,12	1,4,0,3	53,68,33,37	3,4,6,6	157	122	0.45857	1	0.91,0.878,1.0,0.757	0.932,0.93,0.81,0.827	0.012
ENSMUSG00000035578	Iqcg	chr16:-:33035540:33035622:33030774:33030936:33040763:33040892	SE	6,16,2,3	0,0,0,0	0,0,1,2	2,0,0,0	203	122	1	1	1.0,1.0,1.0,1.0	0.0,NA,1.0,1.0	0.333
ENSMUSG00000039621	Prex1	chr2:-:166574120:166574220:166573154:166573298:166575545:166575766	SE	1,13,11,10	0,0,0,0	49,49,60,142	0,0,1,0	221	122	1	1	1.0,1.0,1.0,1.0	1.0,1.0,0.971,1.0	0.007
ENSMUSG00000039621	Prex1	chr2:-:166613141:166613260:166611627:166611777:166617832:166617966	SE	7,6,1,8	0,0,0,0	41,31,39,41	0,1,0,0	240	122	1	1	1.0,1.0,1.0,1.0	1.0,0.94,1.0,1.0	0.015
ENSMUSG00000074340	Ovgp1	chr3:+:105981232:105981349:105980091:105980277:105985052:105985188	SE	3,5,5,2	0,0,1,0	24,37,29,32	0,0,0,0	238	122	1	1	1.0,1.0,0.719,1.0	1.0,1.0,1.0,1.0	-0.07
ENSMUSG00000034586	Hid1	chr11:-:115348799:115348958:115347706:115348532:115349085:115349177	SE	25,26,59,24	2,0,0,0	123,209,241,636	0,0,0,0	244	122	1	1	0.862,1.0,1.0,1.0	1.0,1.0,1.0,1.0	-0.034
ENSMUSG00000034586	Hid1	chr11:-:115349921:115350002:115349008:115349177:115350491:115350598	SE	15,20,43,27	0,0,0,0	92,132,162,445	0,0,0,2	202	122	1	1	1.0,1.0,1.0,1.0	1.0,1.0,1.0,0.993	0.002
ENSMUSG00000029504	Ddx51	chr5:+:110655306:110655413:110655091:110655163:110655564:110655673	SE	9,17,17,22	0,0,1,0	7,11,5,14	0,0,0,0	228	122	1	1	1.0,1.0,0.901,1.0	1.0,1.0,1.0,1.0	-0.025
ENSMUSG00000046949	Nqo2	chr13:+:33966044:33966126:33964750:33964800:33968189:33968277	SE	1,5,2,1	6,16,18,4	5,1,1,2	13,12,14,9	203	122	0.69954	1	0.091,0.158,0.063,0.131	0.188,0.048,0.041,0.118	0.012
ENSMUSG00000046949	Nqo2	chr13:+:33966044:33966126:33965005:33965052:33968189:33968277	SE	1,5,0,1	0,0,0,0	3,1,1,2	0,0,0,1	203	122	1	1	1.0,1.0,NA,1.0	1.0,1.0,1.0,0.546	0.113
ENSMUSG00000046949	Nqo2	chr13:+:33968189:33968277:33964686:33964800:33972311:33972476	SE	15,46,28,15	0,0,1,2	24,28,35,34	2,0,0,1	209	122	1	1	1.0,1.0,0.942,0.814	0.875,1.0,1.0,0.952	-0.018
ENSMUSG00000046949	Nqo2	chr13:+:33972311:33972476:33968189:33968277:33979531:33979662	SE	39,81,44,30	0,0,0,0	37,56,53,65	0,1,0,0	244	122	1	1	1.0,1.0,1.0,1.0	1.0,0.966,1.0,1.0	0.008
ENSMUSG00000046949	Nqo2	chr13:+:33981424:33981538:33979531:33979662:33982447:33982549	SE	29,62,33,32	3,0,1,1	35,34,50,67	1,1,0,10	235	122	0.0609357	0.508171	0.834,1.0,0.945,0.943	0.948,0.946,1.0,0.777	0.013
ENSMUSG00000046949	Nqo2	chr13:+:33982447:33982549:33979531:33979662:33985315:33985358	SE	16,27,10,6	2,0,2,1	13,22,17,31	3,2,0,0	223	122	0.825513	1	0.814,1.0,0.732,0.766	0.703,0.858,1.0,1.0	-0.062
ENSMUSG00000031938	4931406C07Rik	chr9:-:15294431:15294533:15291999:15292176:15297842:15297941	SE	1,7,0,1	0,0,0,0	2,1,3,4	0,0,2,0	223	122	1	1	1.0,1.0,NA,1.0	1.0,1.0,0.451,1.0	0.137
ENSMUSG00000031938	4931406C07Rik	chr9:-:15294685:15294759:15294431:15294533:15297842:15297941	SE	4,3,4,1	0,0,0,0	3,0,2,2	1,0,0,0	195	122	1	1	1.0,1.0,1.0,1.0	0.652,NA,1.0,1.0	0.116
ENSMUSG00000031938	4931406C07Rik	chr9:-:15294685:15294759:15294431:15294533:15301366:15301513	SE	0,0,2,0	0,1,0,0	3,0,2,0	0,0,0,0	195	122	1	1	NA,0.0,1.0,NA	1.0,NA,1.0,NA	-0.5
ENSMUSG00000031938	4931406C07Rik	chr9:-:15297842:15297941:15294431:15294533:15301366:15301513	SE	0,5,0,2	0,1,0,0	2,3,1,0	0,0,0,0	220	122	1	1	NA,0.735,NA,1.0	1.0,1.0,1.0,NA	-0.133
ENSMUSG00000084803	5830444B04Rik	chr4:-:155413718:155413890:155409517:155409697:155414720:155414756	SE	0,2,2,0	0,0,0,0	0,0,0,0	0,0,0,1	244	122	1	1	NA,1.0,1.0,NA	NA,NA,NA,0.0	1
ENSMUSG00000027660	Skil	chr3:+:31096702:31097190:31095124:31095157:31097269:31097465	SE	0,0,0,0	0,0,1,0	0,0,0,4	1,0,0,2	244	122	1	1	NA,NA,0.0,NA	0.0,NA,NA,0.5	-0.25
ENSMUSG00000001366	Fbxo9	chr9:-:78095144:78095259:78087469:78087588:78095867:78095998	SE	31,36,30,30	0,0,2,1	28,49,18,37	2,1,0,1	236	122	0.259658	1	1.0,1.0,0.886,0.939	0.879,0.962,1.0,0.95	0.008
ENSMUSG00000023755	Rhebl1	chr15:-:98879007:98879055:98878452:98878534:98879258:98879315	SE	65,81,71,57	1,0,0,0	29,37,40,75	0,0,0,0	169	122	1	1	0.979,1.0,1.0,1.0	1.0,1.0,1.0,1.0	-0.005
ENSMUSG00000023755	Rhebl1	chr15:-:98879764:98879844:98879404:98879487:98880507:98880579	SE	24,33,15,26	0,0,0,0	22,19,20,29	1,1,0,0	201	122	1	1	1.0,1.0,1.0,1.0	0.93,0.92,1.0,1.0	0.037
ENSMUSG00000023755	Rhebl1	chr15:-:98879776:98879844:98879404:98879487:98880507:98880579	SE	65,98,61,67	0,0,0,0	44,45,48,82	1,1,0,0	189	122	1	1	1.0,1.0,1.0,1.0	0.966,0.967,1.0,1.0	0.017
ENSMUSG00000024740	Ddb1	chr19:+:10606844:10606993:10605326:10605766:10607792:10607909	SE	1083,1642,1021,1365	0,0,0,0	644,764,614,696	0,0,2,0	244	122	1	1	1.0,1.0,1.0,1.0	1.0,1.0,0.994,1.0	0.002
ENSMUSG00000024740	Ddb1	chr19:+:10609791:10609827:10608250:10608472:10610701:10610816	SE	46,94,43,67	704,1124,599,894	33,17,24,19	430,529,471,489	157	122	0.00146714	0.0219401	0.048,0.061,0.053,0.055	0.056,0.024,0.038,0.029	0.018
ENSMUSG00000024740	Ddb1	chr19:+:10615487:10615590:10614851:10614968:10619048:10619124	SE	1062,1908,960,1556	5,5,4,10	696,676,718,855	5,7,2,7	224	122	0.883504	1	0.991,0.995,0.992,0.988	0.987,0.981,0.995,0.985	0.004
ENSMUSG00000024740	Ddb1	chr19:+:10622061:10622169:10621820:10621984:10622289:10622497	SE	1268,2140,1195,1703	1,0,0,0	727,966,871,1007	0,0,0,0	229	122	1	1	0.999,1.0,1.0,1.0	1.0,1.0,1.0,1.0	0
ENSMUSG00000024740	Ddb1	chr19:+:10624723:10624847:10623526:10623638:10625166:10625331	SE	1400,2298,1390,1884	0,0,0,0	902,999,897,972	1,0,2,3	244	122	1	1	1.0,1.0,1.0,1.0	0.998,1.0,0.996,0.994	0.003
ENSMUSG00000024740	Ddb1	chr19:+:10625166:10625331:10624723:10624847:10625895:10625990	SE	1506,2431,1425,2034	0,0,0,1	1032,1151,984,1081	0,0,0,0	244	122	1	1	1.0,1.0,1.0,0.999	1.0,1.0,1.0,1.0	0
ENSMUSG00000024740	Ddb1	chr19:+:10627488:10627658:10627125:10627235:10627761:10627864	SE	1080,1903,1050,1444	0,1,3,4	641,706,724,745	5,0,1,5	244	122	1	1	1.0,0.999,0.994,0.994	0.985,1.0,0.997,0.987	0.005
ENSMUSG00000029428	Stx2	chr5:-:128987717:128987842:128984556:128986430:128988801:128988912	SE	0,7,18,5	0,0,0,0	27,53,31,60	0,3,0,0	244	122	1	1	NA,1.0,1.0,1.0	1.0,0.898,1.0,1.0	0.025
ENSMUSG00000039187	Fanci	chr7:+:79406166:79406290:79405142:79405184:79407323:79407409	SE	152,237,111,203	0,1,0,0	9,13,5,21	0,0,0,0	244	122	1	1	1.0,0.992,1.0,1.0	1.0,1.0,1.0,1.0	-0.002
ENSMUSG00000039187	Fanci	chr7:+:79411160:79411253:79409139:79409266:79412618:79412755	SE	152,233,125,163	1,0,0,0	9,21,18,17	0,0,0,0	214	122	1	1	0.989,1.0,1.0,1.0	1.0,1.0,1.0,1.0	-0.003
ENSMUSG00000039187	Fanci	chr7:+:79417835:79418016:79412618:79412755:79424205:79424333	SE	77,130,78,104	1,0,0,2	13,8,6,13	0,0,0,0	244	122	1	1	0.975,1.0,1.0,0.963	1.0,1.0,1.0,1.0	-0.015
ENSMUSG00000030188	Magohb	chr6:-:131288035:131288146:131285642:131285725:131289388:131289447	SE	638,1006,454,494	0,0,1,0	101,133,81,135	0,0,0,0	232	122	1	1	1.0,1.0,0.996,1.0	1.0,1.0,1.0,1.0	-0.001
ENSMUSG00000030188	Magohb	chr6:-:131289388:131289447:131288035:131288146:131293071:131293244	SE	455,701,353,375	0,5,2,1	58,97,47,90	0,0,0,0	180	122	1	1	1.0,0.99,0.992,0.996	1.0,1.0,1.0,1.0	-0.005
ENSMUSG00000030188	Magohb	chr6:-:131291740:131291940:131289388:131289447:131293071:131293151	SE	0,10,1,2	292,473,250,244	7,5,1,16	45,61,34,62	244	122	6.54455e-11	5.08541e-09	0.0,0.01,0.002,0.004	0.072,0.039,0.014,0.114	-0.056
ENSMUSG00000008398	Elk3	chr10:-:93264879:93265680:93254688:93254811:93284768:93284977	SE	36,96,47,89	2,4,8,2	46,78,62,91	3,1,1,0	244	122	0.00138599	0.0209267	0.9,0.923,0.746,0.957	0.885,0.975,0.969,1.0	-0.076
ENSMUSG00000008398	Elk3	chr10:-:93284768:93284977:93264879:93265680:93310751:93310811	SE	46,103,51,92	0,0,0,1	72,107,96,130	0,0,0,0	244	122	1	1	1.0,1.0,1.0,0.979	1.0,1.0,1.0,1.0	-0.005
ENSMUSG00000042787	Exog	chr9:+:119445286:119445321:119444959:119445150:119446948:119447098	SE	0,0,0,1	0,2,5,2	0,0,1,2	1,0,0,6	156	122	1	1	NA,0.0,0.0,0.281	0.0,NA,1.0,0.207	-0.309
ENSMUSG00000042787	Exog	chr9:+:119445687:119445801:119444986:119445150:119446948:119447098	SE	1,0,1,0	0,2,5,2	0,0,3,6	1,0,0,6	235	122	1	1	1.0,0.0,0.094,0.0	0.0,NA,1.0,0.342	-0.174
ENSMUSG00000042787	Exog	chr9:+:119445687:119445801:119445286:119445321:119446948:119447098	SE	1,0,1,3	0,0,0,1	0,4,5,9	0,0,1,2	235	122	1	1	1.0,NA,1.0,0.609	NA,1.0,0.722,0.7	0.062
ENSMUSG00000042787	Exog	chr9:+:119448388:119448528:119446948:119447098:119449777:119449854	SE	21,10,24,17	0,0,0,0	8,12,7,60	0,0,0,2	244	122	1	1	1.0,1.0,1.0,1.0	1.0,1.0,1.0,0.937	0.016
ENSMUSG00000030534	Vps33b	chr7:+:80276045:80276095:80274623:80274685:80276397:80276465	SE	114,113,130,144	0,0,0,0	109,129,134,207	0,0,0,1	171	122	1	1	1.0,1.0,1.0,1.0	1.0,1.0,1.0,0.993	0.002
ENSMUSG00000030534	Vps33b	chr7:+:80276397:80276465:80274623:80274685:80279971:80280017	SE	23,36,30,42	2,5,12,6	30,46,38,70	2,3,6,2	189	122	0.00842488	0.0974439	0.881,0.823,0.617,0.819	0.906,0.908,0.803,0.958	-0.109
ENSMUSG00000030534	Vps33b	chr7:+:80279971:80280017:80274623:80274685:80282484:80282579	SE	31,28,39,33	0,0,0,0	22,39,30,53	0,0,0,1	167	122	1	1	1.0,1.0,1.0,1.0	1.0,1.0,1.0,0.975	0.006
ENSMUSG00000030534	Vps33b	chr7:+:80288399:80288473:80287777:80287910:80289981:80290083	SE	102,112,160,149	0,0,0,0	113,128,105,220	0,5,0,2	195	122	0.585972	1	1.0,1.0,1.0,1.0	1.0,0.941,1.0,0.986	0.018
ENSMUSG00000030534	Vps33b	chr7:+:80289981:80290083:80288399:80288473:80290267:80290343	SE	148,149,185,190	0,0,0,1	147,206,157,298	0,0,0,1	223	122	1	1	1.0,1.0,1.0,0.99	1.0,1.0,1.0,0.994	-0.001
ENSMUSG00000030534	Vps33b	chr7:+:80290447:80290564:80290267:80290343:80291114:80291571	SE	138,159,169,172	0,1,0,1	150,191,163,226	0,2,2,3	238	122	0.633518	1	1.0,0.988,1.0,0.989	1.0,0.98,0.977,0.975	0.011
ENSMUSG00000030534	Vps33b	chr7:+:80290447:80290564:80290267:80290343:80291626:80291754	SE	69,74,72,82	0,0,0,0	73,91,68,124	0,1,0,0	238	122	1	1	1.0,1.0,1.0,1.0	1.0,0.979,1.0,1.0	0.005
ENSMUSG00000031791	Tmem38a	chr8:+:72579562:72579719:72572054:72572227:72585861:72586175	SE	0,1,2,0	0,2,0,0	2,1,2,5	0,0,0,0	244	122	1	1	NA,0.2,1.0,NA	1.0,1.0,1.0,1.0	-0.4
ENSMUSG00000031791	Tmem38a	chr8:+:72579959:72580144:72579562:72579719:72581184:72581272	SE	3,15,12,13	0,0,0,2	2,2,2,10	0,0,1,0	244	122	1	1	1.0,1.0,1.0,0.765	1.0,1.0,0.5,1.0	0.066
ENSMUSG00000031791	Tmem38a	chr8:+:72579959:72580144:72579562:72579719:72584699:72584817	SE	3,6,6,7	0,0,1,0	2,2,1,2	0,0,0,0	244	122	1	1	1.0,1.0,0.75,1.0	1.0,1.0,1.0,1.0	-0.063
ENSMUSG00000031791	Tmem38a	chr8:+:72581184:72581272:72579562:72579719:72584699:72584817	SE	6,5,5,4	0,0,1,0	0,1,1,5	0,0,0,0	209	122	1	1	1.0,1.0,0.745,1.0	NA,1.0,1.0,1.0	-0.064
ENSMUSG00000031791	Tmem38a	chr8:+:72581184:72581272:72579959:72580144:72584699:72584817	SE	6,14,11,8	0,0,0,0	0,1,1,14	0,0,0,1	209	122	1	1	1.0,1.0,1.0,1.0	NA,1.0,1.0,0.891	0.036
ENSMUSG00000031791	Tmem38a	chr8:+:72584699:72584817:72579562:72579719:72585861:72586181	SE	7,4,5,2	0,0,0,0	1,2,1,11	0,0,1,0	239	122	1	1	1.0,1.0,1.0,1.0	1.0,1.0,0.338,1.0	0.165
ENSMUSG00000031791	Tmem38a	chr8:+:72584699:72584817:72581184:72581272:72585861:72586181	SE	13,9,12,7	0,0,0,0	1,3,2,20	0,0,0,1	239	122	1	1	1.0,1.0,1.0,1.0	1.0,1.0,1.0,0.911	0.022
ENSMUSG00000079477	Rab7	chr6:-:88014585:88014720:88013637:88013698:88015631:88015718	SE	0,0,1,0	9,2,7,5	0,0,0,0	3,5,4,14	244	122	1	1	0.0,0.0,0.067,0.0	0.0,0.0,0.0,0.0	0.017
ENSMUSG00000079477	Rab7	chr6:-:88015631:88015718:88013637:88013698:88045072:88045231	SE	14,3,13,11	108,91,211,174	6,10,4,26	89,88,105,236	208	122	0.358464	1	0.071,0.019,0.035,0.036	0.038,0.062,0.022,0.061	-0.005
ENSMUSG00000052738	Suclg1	chr6:+:73256170:73256274:73248381:73248753:73260474:73260591	SE	552,791,635,607	0,1,0,0	386,656,421,604	0,1,0,2	225	122	1	1	1.0,0.998,1.0,1.0	1.0,0.997,1.0,0.994	0.002
ENSMUSG00000052738	Suclg1	chr6:+:73260474:73260591:73256170:73256274:73263807:73264020	SE	1000,1525,1135,1082	1,5,2,0	712,1100,782,1134	0,2,1,0	238	122	1	1	0.998,0.994,0.997,1.0	1.0,0.996,0.998,1.0	-0.001
ENSMUSG00000052738	Suclg1	chr6:+:73269314:73269398:73264229:73264287:73270970:73271122	SE	1167,1835,1284,1286	2,3,0,0	762,1102,919,1295	3,0,0,0	205	122	1	1	0.997,0.997,1.0,1.0	0.993,1.0,1.0,1.0	0
ENSMUSG00000052738	Suclg1	chr6:+:73275200:73275389:73270970:73271122:73276681:73276911	SE	1261,1848,1270,1256	0,0,0,0	724,1149,853,1268	0,1,0,0	244	122	1	1	1.0,1.0,1.0,1.0	1.0,0.998,1.0,1.0	0
ENSMUSG00000029616	Erp29	chr5:-:121447140:121447279:121440823:121445572:121452190:121452506	SE	117,122,218,157	0,0,0,1	35,53,60,174	0,1,1,5	244	122	0.45799	1	1.0,1.0,1.0,0.987	1.0,0.964,0.968,0.946	0.027
ENSMUSG00000022111	Uchl3	chr14:+:101654207:101654219:101653993:101654105:101665760:101665889	SE	81,130,170,120	0,2,0,1	21,42,51,56	1,0,0,0	133	122	1	1	1.0,0.984,1.0,0.991	0.951,1.0,1.0,1.0	0.006
ENSMUSG00000022111	Uchl3	chr14:+:101668528:101668576:101666991:101667077:101685570:101685762	SE	141,168,145,172	0,0,1,0	30,41,33,73	0,2,0,0	169	122	1	1	1.0,1.0,0.991,1.0	1.0,0.937,1.0,1.0	0.013
ENSMUSG00000022111	Uchl3	chr14:+:101668528:101668576:101666991:101667077:101690571:101690647	SE	623,634,627,701	7,4,2,10	97,189,112,290	0,2,0,5	169	122	0.935417	1	0.985,0.991,0.996,0.981	1.0,0.986,1.0,0.977	-0.002
ENSMUSG00000022111	Uchl3	chr14:+:101685570:101685762:101666991:101667077:101690571:101690647	SE	5,6,5,5	7,4,2,10	0,2,2,0	0,2,0,5	244	122	1	1	0.263,0.429,0.556,0.2	NA,0.333,1.0,0.0	-0.082
ENSMUSG00000022111	Uchl3	chr14:+:101685570:101685762:101668528:101668576:101690571:101690647	SE	7,8,8,10	486,471,487,536	0,0,3,1	67,149,85,219	244	122	1	1	0.007,0.008,0.008,0.009	0.0,0.0,0.017,0.002	0.003
ENSMUSG00000022111	Uchl3	chr14:+:101690571:101690647:101665760:101668576:101695158:101695217	SE	796,803,823,876	2,0,0,6	106,280,149,344	0,9,1,2	197	122	0.332844	1	0.996,1.0,1.0,0.989	1.0,0.951,0.989,0.991	0.013
ENSMUSG00000036371	Serbp1	chr6:+:67272138:67272228:67271878:67272027:67272863:67272938	SE	378,627,483,363	0,1,1,4	73,162,101,274	0,0,0,2	211	122	1	1	1.0,0.997,0.996,0.981	1.0,1.0,1.0,0.988	-0.004
ENSMUSG00000036371	Serbp1	chr6:+:67272156:67272228:67271886:67272027:67272863:67272938	SE	305,502,389,297	0,1,1,4	59,124,76,207	0,0,0,2	193	122	1	1	1.0,0.997,0.996,0.979	1.0,1.0,1.0,0.985	-0.003
ENSMUSG00000050619	Zscan29	chr2:-:121169198:121169403:121166043:121166718:121169809:121170268	SE	18,11,34,24	0,4,2,1	20,14,17,98	2,1,4,12	244	122	0.149197	1	1.0,0.579,0.895,0.923	0.833,0.875,0.68,0.803	0.052
ENSMUSG00000021902	Phf7	chr14:-:31238336:31238482:31237688:31238153:31239630:31239737	SE	13,36,34,21	0,0,0,2	22,13,16,19	0,0,0,0	244	122	1	1	1.0,1.0,1.0,0.84	1.0,1.0,1.0,1.0	-0.04
ENSMUSG00000021902	Phf7	chr14:-:31239119:31239236:31238336:31238482:31239630:31239737	SE	2,7,11,3	5,12,15,3	4,6,7,6	10,6,3,3	238	122	0.277213	1	0.17,0.23,0.273,0.339	0.17,0.339,0.545,0.506	-0.137
ENSMUSG00000021902	Phf7	chr14:-:31240273:31240433:31239630:31239737:31240858:31240983	SE	20,43,26,20	0,0,0,0	16,7,18,17	1,0,0,1	244	122	1	1	1.0,1.0,1.0,1.0	0.889,1.0,1.0,0.895	0.054
ENSMUSG00000021902	Phf7	chr14:-:31240858:31240983:31239630:31239737:31241725:31241827	SE	6,13,9,11	0,0,0,0	7,2,6,12	0,0,0,1	244	122	1	1	1.0,1.0,1.0,1.0	1.0,1.0,1.0,0.857	0.036
ENSMUSG00000021902	Phf7	chr14:-:31248994:31249047:31245131:31248134:31249607:31249717	SE	18,37,20,18	0,0,0,0	12,10,13,9	0,0,0,2	174	122	1	1	1.0,1.0,1.0,1.0	1.0,1.0,1.0,0.759	0.06
ENSMUSG00000021902	Phf7	chr14:-:31249607:31249717:31245131:31248134:31250704:31251008	SE	8,17,12,11	0,0,0,0	8,2,7,8	0,0,3,0	231	122	0.603843	1	1.0,1.0,1.0,1.0	1.0,1.0,0.552,1.0	0.112
ENSMUSG00000035151	Elmod2	chr8:-:83317730:83317799:83316800:83316934:83319413:83319547	SE	19,11,6,17	0,0,0,0	16,17,24,19	0,0,2,0	190	122	1	1	1.0,1.0,1.0,1.0	1.0,1.0,0.885,1.0	0.029
ENSMUSG00000053774	Ubxn7	chr16:+:32367343:32367409:32360007:32360075:32369314:32369427	SE	7,11,6,10	0,0,0,0	1,3,8,37	0,0,1,0	187	122	1	1	1.0,1.0,1.0,1.0	1.0,1.0,0.839,1.0	0.04
ENSMUSG00000034023	Fancd2	chr6:+:113542206:113542285:113539260:113539313:113545009:113545134	SE	117,100,81,118	0,1,0,0	0,0,2,0	0,0,0,0	200	122	1	1	1.0,0.984,1.0,1.0	NA,NA,1.0,NA	-0.004
ENSMUSG00000034023	Fancd2	chr6:+:113548849:113548950:113548341:113548446:113549300:113549409	SE	104,111,55,140	1,3,0,0	2,0,0,2	0,0,0,0	222	122	1	1	0.983,0.953,1.0,1.0	1.0,NA,NA,1.0	-0.016
ENSMUSG00000034023	Fancd2	chr6:+:113566809:113566918:113565156:113565272:113568207:113568318	SE	99,135,73,156	0,0,1,0	0,0,4,0	0,0,0,0	230	122	1	1	1.0,1.0,0.975,1.0	NA,NA,1.0,NA	-0.006
ENSMUSG00000034023	Fancd2	chr6:+:113570872:113571016:113568603:113568716:113572643:113572760	SE	123,131,67,173	0,0,1,0	4,1,0,2	0,0,0,0	244	122	1	1	1.0,1.0,0.971,1.0	1.0,1.0,NA,1.0	-0.007
ENSMUSG00000034023	Fancd2	chr6:+:113581383:113581477:113578360:113578491:113583411:113583534	SE	75,107,67,141	0,1,0,1	3,0,0,0	0,0,0,0	215	122	1	1	1.0,0.984,1.0,0.988	1.0,NA,NA,NA	-0.007
ENSMUSG00000034023	Fancd2	chr6:+:113583411:113583534:113581383:113581477:113584848:113584942	SE	75,116,71,162	1,0,0,0	3,0,1,0	0,0,0,0	244	122	1	1	0.974,1.0,1.0,1.0	1.0,NA,1.0,NA	-0.006
ENSMUSG00000034023	Fancd2	chr6:+:113586209:113586248:113585471:113585543:113587381:113587456	SE	50,41,53,88	8,14,3,14	3,0,0,1	0,0,0,0	160	122	1	1	0.827,0.691,0.931,0.827	1.0,NA,NA,1.0	-0.181
ENSMUSG00000034023	Fancd2	chr6:+:113587381:113587456:113585471:113585543:113588344:113588419	SE	34,49,21,64	1,0,0,2	2,0,0,0	0,0,0,0	196	122	1	1	0.955,1.0,1.0,0.952	1.0,NA,NA,NA	-0.023
ENSMUSG00000015027	Galns	chr8:-:122579294:122579387:122578937:122579197:122581050:122581078	SE	0,5,3,5	29,86,88,36	1,2,1,2	47,44,38,59	214	122	0.101017	0.762615	0.0,0.032,0.019,0.073	0.012,0.025,0.015,0.019	0.013
ENSMUSG00000015027	Galns	chr8:-:122581050:122581168:122578241:122579197:122591437:122591540	SE	29,86,88,37	0,0,0,3	48,45,41,62	0,0,0,0	239	122	1	1	1.0,1.0,1.0,0.863	1.0,1.0,1.0,1.0	-0.034
ENSMUSG00000015027	Galns	chr8:-:122581050:122581168:122578241:122579197:122595765:122595869	SE	29,86,88,36	0,1,0,0	47,44,40,59	0,0,0,0	239	122	1	1	1.0,0.978,1.0,1.0	1.0,1.0,1.0,1.0	-0.006
ENSMUSG00000015027	Galns	chr8:-:122584911:122585033:122581050:122581168:122591437:122591540	SE	59,211,122,92	0,0,0,1	115,119,117,111	1,1,3,3	243	122	0.41146	1	1.0,1.0,1.0,0.979	0.983,0.984,0.951,0.949	0.028
ENSMUSG00000015027	Galns	chr8:-:122584911:122585033:122581050:122581168:122595765:122595869	SE	39,109,65,42	0,0,0,0	49,57,59,42	0,0,2,0	243	122	1	1	1.0,1.0,1.0,1.0	1.0,1.0,0.937,1.0	0.016
ENSMUSG00000015027	Galns	chr8:-:122598519:122598659:122595765:122595869:122599038:122599166	SE	118,266,135,114	0,1,0,2	78,84,105,112	2,1,1,4	244	122	0.12627	0.917551	1.0,0.993,1.0,0.966	0.951,0.977,0.981,0.933	0.029
ENSMUSG00000015027	Galns	chr8:-:122599038:122599166:122595765:122595869:122599272:122599339	SE	72,150,70,58	1,0,0,0	47,53,55,68	0,0,0,1	244	122	1	1	0.973,1.0,1.0,1.0	1.0,1.0,1.0,0.971	0
ENSMUSG00000015027	Galns	chr8:-:122600474:122600618:122599272:122599339:122603377:122603480	SE	127,245,153,115	0,0,0,0	92,104,103,101	0,0,0,1	244	122	1	1	1.0,1.0,1.0,1.0	1.0,1.0,1.0,0.981	0.005
ENSMUSG00000015027	Galns	chr8:-:122604138:122604213:122603377:122603480:122611227:122611404	SE	13,49,30,40	0,0,0,0	25,21,21,24	0,1,0,0	196	122	1	1	1.0,1.0,1.0,1.0	1.0,0.929,1.0,1.0	0.018
ENSMUSG00000015027	Galns	chr8:-:122605139:122605263:122604138:122604213:122611227:122611404	SE	69,193,122,85	0,0,0,0	99,82,79,75	1,0,1,1	244	122	1	1	1.0,1.0,1.0,1.0	0.98,1.0,0.975,0.974	0.018
ENSMUSG00000032212	Sltm	chr9:+:70543969:70544057:70542753:70543081:70559036:70559101	SE	84,72,99,74	0,1,0,0	57,81,72,178	0,2,1,6	209	122	0.133188	0.957678	1.0,0.977,1.0,1.0	1.0,0.959,0.977,0.945	0.024
ENSMUSG00000032212	Sltm	chr9:+:70559036:70559101:70543969:70544057:70572148:70572176	SE	26,31,47,41	0,0,0,0	27,44,33,77	4,0,1,2	186	122	0.151643	1	1.0,1.0,1.0,1.0	0.816,1.0,0.956,0.962	0.067
ENSMUSG00000032212	Sltm	chr9:+:70561775:70561973:70559036:70559101:70562813:70562861	SE	169,129,132,158	0,0,0,1	88,120,81,242	4,2,0,13	244	122	5.6421e-06	0.000170574	1.0,1.0,1.0,0.987	0.917,0.968,1.0,0.903	0.05
ENSMUSG00000032212	Sltm	chr9:+:70562813:70562861:70559036:70559101:70572148:70572176	SE	42,19,26,37	2,2,2,1	29,34,30,63	1,9,4,8	169	122	0.00835394	0.0967029	0.938,0.873,0.904,0.964	0.954,0.732,0.844,0.85	0.075
ENSMUSG00000032212	Sltm	chr9:+:70572148:70572176:70559036:70559101:70573456:70573925	SE	12,10,22,13	0,0,0,0	3,14,7,22	0,0,2,0	149	122	1	1	1.0,1.0,1.0,1.0	1.0,1.0,0.741,1.0	0.065
ENSMUSG00000032212	Sltm	chr9:+:70573456:70573925:70572148:70572176:70574575:70574625	SE	116,110,129,153	0,1,1,0	81,164,113,210	5,13,5,25	244	122	2.0961e-13	2.40658e-11	1.0,0.982,0.985,1.0	0.89,0.863,0.919,0.808	0.122
ENSMUSG00000032212	Sltm	chr9:+:70573510:70573925:70572148:70572176:70574575:70574625	SE	82,75,99,111	0,1,1,0	63,129,87,165	5,13,5,25	244	122	4.92273e-13	5.32582e-11	1.0,0.974,0.98,1.0	0.863,0.832,0.897,0.767	0.149
ENSMUSG00000032212	Sltm	chr9:+:70574575:70574625:70573456:70573925:70576721:70576840	SE	102,110,111,131	0,0,0,0	78,173,106,209	1,0,0,0	171	122	1	1	1.0,1.0,1.0,1.0	0.982,1.0,1.0,1.0	0.004
ENSMUSG00000032212	Sltm	chr9:+:70583931:70584112:70581300:70581464:70584752:70584877	SE	93,111,64,103	3,7,9,4	55,112,72,132	9,5,2,13	244	122	0.469666	1	0.939,0.888,0.78,0.928	0.753,0.918,0.947,0.835	0.021
ENSMUSG00000032212	Sltm	chr9:+:70584752:70584877:70581300:70581464:70585923:70586088	SE	50,73,65,81	4,2,0,1	61,83,44,96	0,0,0,0	244	122	0.219209	1	0.862,0.948,1.0,0.976	1.0,1.0,1.0,1.0	-0.053
ENSMUSG00000032604	Qars	chr9:+:108511330:108511416:108511138:108511210:108511531:108511618	SE	294,584,374,404	0,0,0,0	269,298,257,304	1,0,2,0	207	122	1	1	1.0,1.0,1.0,1.0	0.994,1.0,0.987,1.0	0.005
ENSMUSG00000032604	Qars	chr9:+:108512699:108512778:108512482:108512582:108512859:108512916	SE	330,570,363,434	0,0,0,0	244,287,263,323	3,0,0,0	200	122	1	1	1.0,1.0,1.0,1.0	0.98,1.0,1.0,1.0	0.005
ENSMUSG00000032604	Qars	chr9:+:108512859:108512968:108512482:108512582:108513065:108513196	SE	176,321,210,213	0,0,0,0	151,176,134,202	0,0,0,1	230	122	1	1	1.0,1.0,1.0,1.0	1.0,1.0,1.0,0.991	0.002
ENSMUSG00000032604	Qars	chr9:+:108513285:108513378:108513065:108513196:108513668:108513806	SE	337,607,455,426	0,0,0,0	265,353,282,324	1,1,0,0	214	122	1	1	1.0,1.0,1.0,1.0	0.993,0.995,1.0,1.0	0.003
ENSMUSG00000032604	Qars	chr9:+:108514966:108515033:108514745:108514873:108515106:108515232	SE	186,501,285,229	0,0,0,0	155,201,175,203	0,0,1,0	188	122	1	1	1.0,1.0,1.0,1.0	1.0,1.0,0.991,1.0	0.002
ENSMUSG00000032604	Qars	chr9:+:108515106:108515232:108514750:108515033:108515795:108515929	SE	274,648,390,316	1,0,0,0	225,308,242,257	0,3,1,1	244	122	1	1	0.993,1.0,1.0,1.0	1.0,0.981,0.992,0.992	0.007
ENSMUSG00000032604	Qars	chr9:+:108515119:108515232:108514966:108515033:108515795:108515936	SE	144,304,205,156	1,0,0,0	127,175,118,132	0,3,1,1	234	122	1	1	0.987,1.0,1.0,1.0	1.0,0.968,0.984,0.986	0.012
ENSMUSG00000032604	Qars	chr9:+:108515131:108515232:108514966:108515033:108515795:108515935	SE	138,279,184,142	1,0,0,0	121,160,113,117	0,3,1,1	222	122	1	1	0.987,1.0,1.0,1.0	1.0,0.967,0.984,0.985	0.013
ENSMUSG00000028580	Pum1	chr4:+:130668924:130669298:130663320:130663467:130701041:130701110	SE	117,126,133,145	1,0,0,0	109,174,152,272	0,0,1,0	244	122	1	1	0.983,1.0,1.0,1.0	1.0,1.0,0.987,1.0	-0.001
ENSMUSG00000028580	Pum1	chr4:+:130701041:130701110:130668924:130669298:130718153:130718262	SE	128,125,126,158	0,0,0,0	139,199,177,304	0,2,0,0	190	122	1	1	1.0,1.0,1.0,1.0	1.0,0.985,1.0,1.0	0.004
ENSMUSG00000028580	Pum1	chr4:+:130718153:130718262:130701041:130701110:130727997:130728164	SE	73,73,70,94	11,6,11,13	83,136,99,199	10,8,15,16	230	122	0.214359	1	0.779,0.866,0.771,0.793	0.815,0.9,0.778,0.868	-0.038
ENSMUSG00000028580	Pum1	chr4:+:130718153:130718262:130701041:130701110:130741462:130741556	SE	73,72,69,95	5,10,4,5	82,136,97,198	4,2,4,5	230	122	0.00401119	0.0520917	0.886,0.792,0.901,0.91	0.916,0.973,0.928,0.955	-0.071
ENSMUSG00000028580	Pum1	chr4:+:130718153:130718262:130701041:130701110:130746977:130747129	SE	73,72,69,94	2,0,0,0	82,136,97,198	0,0,0,0	230	122	1	1	0.951,1.0,1.0,1.0	1.0,1.0,1.0,1.0	-0.012
ENSMUSG00000028580	Pum1	chr4:+:130719172:130719351:130718153:130718262:130727997:130728164	SE	156,138,186,248	0,1,1,1	231,276,277,500	1,0,2,1	244	122	1	1	1.0,0.986,0.989,0.992	0.991,1.0,0.986,0.996	-0.002
ENSMUSG00000028580	Pum1	chr4:+:130719172:130719351:130718153:130718262:130730277:130730548	SE	80,68,92,104	0,0,0,0	103,142,155,225	0,1,0,1	244	122	1	1	1.0,1.0,1.0,1.0	1.0,0.986,1.0,0.991	0.006
ENSMUSG00000028580	Pum1	chr4:+:130719172:130719351:130718153:130718262:130741462:130741556	SE	82,68,93,106	0,0,0,2	105,140,151,221	0,0,0,0	244	122	1	1	1.0,1.0,1.0,0.964	1.0,1.0,1.0,1.0	-0.009
ENSMUSG00000028580	Pum1	chr4:+:130727997:130728164:130718153:130718262:130730277:130730548	SE	73,62,118,130	0,0,0,0	112,143,164,256	0,1,0,1	244	122	1	1	1.0,1.0,1.0,1.0	1.0,0.986,1.0,0.992	0.006
ENSMUSG00000028580	Pum1	chr4:+:130727997:130728164:130719172:130719351:130730277:130730548	SE	149,132,211,274	0,1,0,1	239,280,288,537	0,3,4,7	244	122	0.292895	1	1.0,0.985,1.0,0.993	1.0,0.979,0.973,0.975	0.013
ENSMUSG00000028580	Pum1	chr4:+:130730277:130730548:130718153:130718262:130741462:130741556	SE	67,60,79,126	0,0,0,2	78,95,119,168	0,0,0,0	244	122	1	1	1.0,1.0,1.0,0.969	1.0,1.0,1.0,1.0	-0.008
ENSMUSG00000028580	Pum1	chr4:+:130730277:130730548:130718153:130718262:130746977:130747129	SE	0,0,0,0	0,0,0,1	1,1,0,1	0,0,0,0	244	122	1	1	NA,NA,NA,0.0	1.0,1.0,NA,1.0	-1
ENSMUSG00000028580	Pum1	chr4:+:130730277:130730548:130719172:130719351:130741462:130741556	SE	67,61,79,127	2,1,1,3	78,97,123,174	2,1,0,3	244	122	0.418375	1	0.944,0.968,0.975,0.955	0.951,0.98,1.0,0.967	-0.014
ENSMUSG00000028580	Pum1	chr4:+:130741462:130741556:130701041:130701110:130746977:130747003	SE	8,10,7,7	2,0,0,0	3,2,6,4	0,0,0,0	215	122	1	1	0.694,1.0,1.0,1.0	1.0,1.0,1.0,1.0	-0.077
ENSMUSG00000028580	Pum1	chr4:+:130741462:130741556:130718153:130718262:130746977:130747003	SE	5,1,5,6	0,0,0,1	0,0,2,0	0,0,0,0	215	122	1	1	1.0,1.0,1.0,0.773	NA,NA,1.0,NA	-0.057
ENSMUSG00000028580	Pum1	chr4:+:130741462:130741556:130730277:130730548:130746977:130747003	SE	65,49,74,107	0,0,0,0	70,86,103,140	1,0,0,0	215	122	1	1	1.0,1.0,1.0,1.0	0.975,1.0,1.0,1.0	0.006
ENSMUSG00000028580	Pum1	chr4:+:130743689:130743794:130741462:130741556:130746977:130747129	SE	94,70,99,160	6,1,5,5	104,126,157,233	0,0,2,0	226	122	1.05264e-05	0.000295802	0.894,0.974,0.914,0.945	1.0,1.0,0.977,1.0	-0.063
ENSMUSG00000028580	Pum1	chr4:+:130743692:130743794:130741462:130741556:130746977:130747003	SE	81,79,117,166	6,1,5,5	114,158,183,271	0,0,2,0	223	122	1.09431e-05	0.000305981	0.881,0.977,0.928,0.948	1.0,1.0,0.98,1.0	-0.061
ENSMUSG00000028580	Pum1	chr4:+:130751425:130751569:130749411:130749550:130752575:130752872	SE	149,130,184,214	0,0,1,1	139,191,201,416	0,0,0,0	244	122	1	1	1.0,1.0,0.989,0.991	1.0,1.0,1.0,1.0	-0.005
ENSMUSG00000028580	Pum1	chr4:+:130753941:130754178:130752575:130752872:130762753:130763021	SE	150,134,178,212	9,13,13,17	172,262,222,470	10,20,13,32	244	122	0.531432	1	0.893,0.838,0.873,0.862	0.896,0.868,0.895,0.88	-0.018
ENSMUSG00000028580	Pum1	chr4:+:130764064:130764194:130762753:130763021:130765920:130766049	SE	174,214,202,261	2,0,0,0	216,277,257,600	1,4,0,7	244	122	0.906371	1	0.978,1.0,1.0,1.0	0.991,0.972,1.0,0.977	0.009
ENSMUSG00000028580	Pum1	chr4:+:130771871:130771997:130768815:130768953:130774411:130774604	SE	118,144,158,201	0,0,0,1	151,208,228,314	0,0,0,0	244	122	1	1	1.0,1.0,1.0,0.99	1.0,1.0,1.0,1.0	-0.002
ENSMUSG00000028580	Pum1	chr4:+:130772628:130772750:130771871:130771997:130774411:130774604	SE	288,295,333,390	0,0,0,0	294,508,491,640	1,1,1,4	243	122	1	1	1.0,1.0,1.0,1.0	0.993,0.996,0.996,0.988	0.007
ENSMUSG00000042650	Alkbh5	chr11:+:60553713:60553869:60547687:60547768:60554237:60554367	SE	21,9,27,13	0,0,0,0	14,6,15,19	0,0,0,1	244	122	1	1	1.0,1.0,1.0,1.0	1.0,1.0,1.0,0.905	0.024
ENSMUSG00000028608	0610037L13Rik	chr4:+:107894872:107894938:107893173:107893411:107896870:107897053	SE	272,497,294,282	0,0,4,0	292,348,310,392	0,0,1,2	187	122	1	1	1.0,1.0,0.98,1.0	1.0,1.0,0.995,0.992	-0.002
ENSMUSG00000028608	0610037L13Rik	chr4:+:107895550:107895586:107894872:107894938:107896661:107897118	SE	2,6,1,0	8,10,7,13	0,1,2,3	12,18,14,8	157	122	0.185841	1	0.163,0.318,0.1,0.0	0.0,0.041,0.1,0.226	0.053
ENSMUSG00000028608	0610037L13Rik	chr4:+:107895550:107895586:107894872:107894938:107896870:107899384	SE	1,4,1,0	155,296,171,173	0,0,1,3	178,209,183,239	157	122	1	1	0.005,0.01,0.005,0.0	0.0,0.0,0.004,0.01	0.002
ENSMUSG00000028608	0610037L13Rik	chr4:+:107896661:107896748:107894872:107894938:107896870:107897118	SE	4,6,6,11	155,296,171,173	9,18,14,5	178,209,183,239	208	122	0.0333313	0.309125	0.015,0.012,0.02,0.036	0.029,0.048,0.043,0.012	-0.012
ENSMUSG00000024773	Atg2a	chr19:+:6244426:6244589:6241667:6241966:6244686:6244839	SE	5,4,7,5	0,0,0,0	15,16,34,73	0,0,0,1	244	122	1	1	1.0,1.0,1.0,1.0	1.0,1.0,1.0,0.973	0.007
ENSMUSG00000021814	Anxa7	chr14:-:20458569:20458682:20455259:20456601:20460158:20460234	SE	487,824,471,621	0,0,0,0	292,440,375,461	1,1,0,0	234	122	1	1	1.0,1.0,1.0,1.0	0.993,0.996,1.0,1.0	0.003
ENSMUSG00000021814	Anxa7	chr14:-:20467457:20467523:20464843:20464946:20467870:20467935	SE	9,19,10,22	212,402,205,293	14,13,12,6	173,238,161,255	187	122	0.965091	1	0.027,0.03,0.031,0.047	0.05,0.034,0.046,0.015	-0.003
ENSMUSG00000021814	Anxa7	chr14:-:20471367:20471572:20469387:20469489:20473274:20473329	SE	231,455,324,311	0,0,0,0	252,242,245,287	0,3,1,2	244	122	1	1	1.0,1.0,1.0,1.0	1.0,0.976,0.992,0.986	0.012
ENSMUSG00000021814	Anxa7	chr14:-:20479283:20479340:20473274:20473329:20479779:20479911	SE	2,0,2,0	5,14,17,18	1,0,0,0	7,7,9,20	178	122	1	1	0.215,0.0,0.075,0.0	0.089,0.0,0.0,0.0	0.05
ENSMUSG00000021814	Anxa7	chr14:-:20479283:20479340:20473274:20473329:20479894:20479941	SE	2,0,1,0	17,45,37,29	1,0,0,0	32,22,29,29	178	122	1	1	0.075,0.0,0.018,0.0	0.021,0.0,0.0,0.0	0.018
ENSMUSG00000078908	Mon1b	chr8:+:113638534:113639354:113637740:113638085:113639686:113639834	SE	8,6,2,4	0,2,0,1	10,7,11,12	0,0,0,0	244	122	1	1	1.0,0.6,1.0,0.667	1.0,1.0,1.0,1.0	-0.183
ENSMUSG00000078908	Mon1b	chr8:+:113639686:113639834:113638534:113639354:113641929:113643806	SE	8,10,2,7	0,0,0,0	7,7,11,8	0,0,1,0	244	122	1	1	1.0,1.0,1.0,1.0	1.0,1.0,0.846,1.0	0.038
ENSMUSG00000067931	Zfp948	chr17:+:21583029:21583142:21573856:21573956:21584779:21584906	SE	114,126,79,90	0,0,0,1	10,29,9,13	0,0,0,0	234	122	1	1	1.0,1.0,1.0,0.979	1.0,1.0,1.0,1.0	-0.005
ENSMUSG00000032386	Trip4	chr9:-:65838934:65839037:65831758:65833448:65851366:65851458	SE	65,113,61,86	5,4,3,3	105,136,125,148	10,12,2,4	224	122	0.505225	1	0.876,0.939,0.917,0.94	0.851,0.861,0.971,0.953	0.009
ENSMUSG00000032386	Trip4	chr9:-:65852825:65852950:65851366:65851458:65857323:65857511	SE	92,115,74,111	1,5,0,2	133,128,135,162	2,2,3,1	244	122	0.633649	1	0.979,0.92,1.0,0.965	0.971,0.97,0.957,0.988	-0.005
ENSMUSG00000032386	Trip4	chr9:-:65874830:65875043:65873098:65873177:65879074:65879208	SE	69,139,66,87	0,0,0,0	160,159,129,227	2,0,0,4	244	122	0.889757	1	1.0,1.0,1.0,1.0	0.976,1.0,1.0,0.966	0.014
ENSMUSG00000032386	Trip4	chr9:-:65898376:65898528:65896696:65896930:65908438:65908676	SE	0,0,1,0	0,0,0,0	1,3,0,1	0,2,2,2	244	122	1	1	NA,NA,1.0,NA	1.0,0.429,0.0,0.2	0.593
ENSMUSG00000078786	BC024978	chr7:+:27200553:27200622:27196905:27197366:27201019:27201144	SE	0,3,0,1	0,1,0,0	0,0,2,2	0,0,0,0	190	122	1	1	NA,0.658,NA,1.0	NA,NA,1.0,1.0	-0.171
ENSMUSG00000050244	Heatr1	chr13:+:12402713:12402857:12401449:12401590:12403144:12403278	SE	209,198,163,221	0,0,0,0	45,82,75,127	0,0,2,0	244	122	1	1	1.0,1.0,1.0,1.0	1.0,1.0,0.949,1.0	0.013
ENSMUSG00000050244	Heatr1	chr13:+:12402713:12402925:12401449:12401590:12403144:12403278	SE	369,374,302,415	0,0,0,0	91,164,162,254	0,0,2,0	244	122	1	1	1.0,1.0,1.0,1.0	1.0,1.0,0.976,1.0	0.006
ENSMUSG00000050244	Heatr1	chr13:+:12411219:12411341:12410395:12410607:12412044:12412236	SE	385,342,273,426	0,0,1,0	104,128,199,226	0,1,0,0	243	122	1	1	1.0,1.0,0.993,1.0	1.0,0.985,1.0,1.0	0.002
ENSMUSG00000050244	Heatr1	chr13:+:12414372:12414565:12413511:12413648:12415416:12415586	SE	393,326,316,489	0,2,0,0	102,200,227,261	0,0,0,0	244	122	1	1	1.0,0.988,1.0,1.0	1.0,1.0,1.0,1.0	-0.003
ENSMUSG00000050244	Heatr1	chr13:+:12415416:12415586:12414372:12414565:12415950:12416109	SE	428,390,323,528	0,1,0,0	128,201,236,264	0,1,0,0	244	122	1	1	1.0,0.995,1.0,1.0	1.0,0.99,1.0,1.0	0.001
ENSMUSG00000050244	Heatr1	chr13:+:12430910:12431051:12430140:12430264:12431679:12431972	SE	305,336,282,461	0,0,1,0	88,126,154,206	0,0,0,0	244	122	1	1	1.0,1.0,0.993,1.0	1.0,1.0,1.0,1.0	-0.002
ENSMUSG00000055897	Ppp4r1l-ps	chr2:-:173581971:173582113:173579319:173581296:173586996:173587115	SE	0,1,0,0	0,0,0,0	0,3,2,1	1,1,1,0	244	122	1	1	NA,1.0,NA,NA	0.0,0.6,0.5,1.0	0.475
ENSMUSG00000055897	Ppp4r1l-ps	chr2:-:173589787:173589948:173589504:173589674:173592116:173592221	SE	1,2,0,0	0,0,0,0	3,2,0,3	0,0,1,2	244	122	1	1	1.0,1.0,NA,NA	1.0,1.0,0.0,0.429	0.393
ENSMUSG00000055897	Ppp4r1l-ps	chr2:-:173589787:173590796:173589504:173589674:173592116:173592333	SE	1,2,2,0	0,0,0,0	3,2,0,3	0,0,1,2	244	122	1	1	1.0,1.0,1.0,NA	1.0,1.0,0.0,0.429	0.393
ENSMUSG00000055897	Ppp4r1l-ps	chr2:-:173599589:173599687:173594975:173597187:173608732:173608879	SE	11,8,7,6	1,9,4,9	14,11,9,16	6,4,6,4	219	122	0.338976	1	0.86,0.331,0.494,0.271	0.565,0.605,0.455,0.69	-0.09
ENSMUSG00000055897	Ppp4r1l-ps	chr2:-:173600765:173601042:173597132:173597187:173608732:173608818	SE	3,0,0,0	1,9,4,9	0,0,0,0	6,4,6,4	244	122	0.47306	1	0.6,0.0,0.0,0.0	0.0,0.0,0.0,0.0	0.15
ENSMUSG00000055897	Ppp4r1l-ps	chr2:-:173615482:173615576:173608732:173608879:173659322:173659367	SE	6,19,6,5	0,5,0,2	8,13,3,8	2,1,3,0	215	122	0.857043	1	1.0,0.683,1.0,0.587	0.694,0.881,0.362,1.0	0.083
ENSMUSG00000055897	Ppp4r1l-ps	chr2:-:173615482:173616423:173608732:173608879:173659322:173659367	SE	4,15,6,0	0,5,0,2	7,8,2,5	2,1,3,0	244	122	0.692132	1	1.0,0.6,1.0,0.0	0.636,0.8,0.25,1.0	-0.021
ENSMUSG00000055897	Ppp4r1l-ps	chr2:-:173645456:173645558:173608732:173608879:173659322:173659368	SE	1,0,0,1	0,5,0,2	0,0,0,0	2,1,3,0	223	122	1	1	1.0,0.0,NA,0.215	0.0,0.0,0.0,NA	0.405
ENSMUSG00000025354	Dnajc14	chr10:+:128814037:128814144:128806167:128807620:128814565:128814685	SE	178,262,186,203	0,1,0,0	421,430,428,673	0,0,0,0	228	122	1	1	1.0,0.993,1.0,1.0	1.0,1.0,1.0,1.0	-0.002
ENSMUSG00000025354	Dnajc14	chr10:+:128816957:128817060:128816711:128816872:128817200:128817503	SE	147,305,192,208	1,0,0,0	430,501,451,695	4,2,1,2	224	122	1	1	0.988,1.0,1.0,1.0	0.983,0.993,0.996,0.995	0.005
ENSMUSG00000028923	Necap2	chr4:-:141068194:141068279:141066511:141067612:141070055:141070233	SE	188,153,284,209	0,0,0,1	236,191,280,508	0,0,0,1	206	122	1	1	1.0,1.0,1.0,0.992	1.0,1.0,1.0,0.997	-0.001
ENSMUSG00000028923	Necap2	chr4:-:141070854:141070940:141070055:141070233:141071580:141071839	SE	3,2,2,4	6,2,6,0	1,6,4,19	9,29,18,57	207	122	0.126623	0.918593	0.228,0.371,0.164,1.0	0.061,0.109,0.116,0.164	0.328
ENSMUSG00000028923	Necap2	chr4:-:141070854:141070940:141070055:141070233:141072528:141072637	SE	3,1,2,2	114,127,235,142	1,4,1,17	115,125,174,296	207	122	0.10245	0.771574	0.015,0.005,0.005,0.008	0.005,0.019,0.003,0.033	-0.007
ENSMUSG00000028923	Necap2	chr4:-:141071580:141071695:141070081:141070233:141072528:141072637	SE	6,6,6,0	114,127,235,142	16,39,37,88	115,125,174,296	236	122	0	0	0.026,0.024,0.013,0.0	0.067,0.139,0.099,0.133	-0.094
ENSMUSG00000028923	Necap2	chr4:-:141071580:141071717:141070055:141070233:141072528:141072637	SE	8,2,9,1	114,127,235,142	12,41,32,77	115,125,174,296	244	122	0	0	0.034,0.008,0.019,0.004	0.05,0.141,0.084,0.115	-0.081
ENSMUSG00000025377	Tepsin	chr11:-:120093244:120093323:120092850:120092985:120093416:120093530	SE	12,8,10,10	0,0,0,0	10,7,9,60	0,0,0,1	200	122	1	1	1.0,1.0,1.0,1.0	1.0,1.0,1.0,0.973	0.007
ENSMUSG00000025377	Tepsin	chr11:-:120095343:120095415:120094113:120094317:120095533:120095609	SE	8,4,30,12	0,0,0,0	6,11,16,80	0,0,0,1	193	122	1	1	1.0,1.0,1.0,1.0	1.0,1.0,1.0,0.981	0.005
ENSMUSG00000025377	Tepsin	chr11:-:120095803:120095871:120095529:120095609:120096580:120096674	SE	5,3,18,5	1,0,0,0	7,10,18,81	0,1,0,0	189	122	1	1	0.763,1.0,1.0,1.0	1.0,0.866,1.0,1.0	-0.026
ENSMUSG00000025377	Tepsin	chr11:-:120095821:120095871:120095533:120095609:120096580:120096674	SE	1,0,10,2	1,0,0,0	2,2,7,22	0,1,0,0	171	122	1	1	0.416,NA,1.0,1.0	1.0,0.588,1.0,1.0	-0.092
ENSMUSG00000036986	Pml	chr9:-:58221714:58221865:58218075:58220569:58229354:58229407	SE	34,51,30,37	0,2,6,9	14,14,13,52	0,1,0,5	244	122	0.0637741	0.527308	1.0,0.927,0.714,0.673	1.0,0.875,1.0,0.839	-0.1
ENSMUSG00000036986	Pml	chr9:-:58221714:58221865:58218085:58220564:58229354:58229407	SE	20,33,20,25	0,1,1,0	9,7,7,27	0,0,0,0	244	122	1	1	1.0,0.943,0.909,1.0	1.0,1.0,1.0,1.0	-0.037
ENSMUSG00000036986	Pml	chr9:-:58230490:58230628:58229827:58230086:58233152:58233247	SE	27,29,31,40	9,7,15,15	17,37,21,79	2,5,2,7	244	122	2.92691e-05	0.000718421	0.6,0.674,0.508,0.571	0.81,0.787,0.84,0.849	-0.233
ENSMUSG00000036986	Pml	chr9:-:58247545:58247681:58247067:58247438:58249540:58249623	SE	0,0,0,0	0,5,7,8	0,0,0,2	2,4,4,9	244	122	1	1	NA,0.0,0.0,0.0	0.0,0.0,0.0,0.1	-0.025
ENSMUSG00000030325	Klrb1c	chr6:-:128784104:128784241:128783663:128783779:128784736:128784811	SE	0,3,3,0	0,0,0,0	6,15,24,17	2,0,0,0	244	122	1	1	NA,1.0,1.0,NA	0.6,1.0,1.0,1.0	0.1
ENSMUSG00000030325	Klrb1c	chr6:-:128784104:128784250:128783663:128783779:128784736:128784811	SE	0,4,4,0	0,0,0,0	6,16,32,19	2,0,0,0	244	122	1	1	NA,1.0,1.0,NA	0.6,1.0,1.0,1.0	0.1
ENSMUSG00000030325	Klrb1c	chr6:-:128784104:128784259:128783663:128783779:128784736:128784811	SE	0,3,8,1	0,0,0,0	11,22,40,33	2,0,0,0	244	122	1	1	NA,1.0,1.0,1.0	0.733,1.0,1.0,1.0	0.067
ENSMUSG00000036781	Rps27l	chr9:+:66947586:66947697:66946830:66946939:66949328:66949512	SE	3455,5412,3346,3072	0,0,0,1	468,808,554,727	0,0,0,0	232	122	1	1	1.0,1.0,1.0,0.999	1.0,1.0,1.0,1.0	0
ENSMUSG00000036781	Rps27l	chr9:+:66948638:66948717:66947586:66947697:66949328:66949514	SE	64,61,48,54	1922,2894,1792,1679	6,2,10,6	265,470,300,377	200	122	0.00793323	0.0925566	0.02,0.013,0.016,0.019	0.014,0.003,0.02,0.01	0.005
ENSMUSG00000036781	Rps27l	chr9:+:66948640:66948717:66947586:66947697:66949328:66949468	SE	25,25,23,29	1922,2894,1792,1679	0,1,5,3	265,470,300,377	198	122	1	1	0.008,0.005,0.008,0.011	0.0,0.001,0.01,0.005	0.004
ENSMUSG00000036781	Rps27l	chr9:+:66948642:66948717:66947641:66947697:66949328:66949468	SE	25,23,23,28	1922,2894,1792,1679	0,1,5,3	265,470,300,377	196	122	1	1	0.008,0.005,0.008,0.01	0.0,0.001,0.01,0.005	0.004
ENSMUSG00000038690	Atp5j2	chr5:-:145188192:145188258:145187125:145187233:145191502:145191592	SE	4,8,6,9	201,517,299,229	10,7,8,7	151,226,190,239	187	122	0.0334473	0.309996	0.013,0.01,0.013,0.025	0.041,0.02,0.027,0.019	-0.011
ENSMUSG00000038690	Atp5j2	chr5:-:145188192:145188322:145187125:145187233:145191502:145191511	SE	11,18,11,11	201,517,299,229	18,6,11,8	151,226,190,239	244	122	0.298944	1	0.027,0.017,0.018,0.023	0.056,0.013,0.028,0.016	-0.007
ENSMUSG00000074698	Csnk2a1	chr2:+:152257940:152257991:152257377:152257479:152258675:152258735	SE	64,70,45,68	0,1,0,0	19,48,22,62	0,0,0,0	172	122	1	1	1.0,0.98,1.0,1.0	1.0,1.0,1.0,1.0	-0.005
ENSMUSG00000063511	Snrnp70	chr7:-:45381824:45383184:45380716:45380818:45383803:45383885	SE	4,2,1,0	63,65,76,84	13,14,24,65	19,16,13,73	244	122	0	0	0.031,0.015,0.007,0.0	0.255,0.304,0.48,0.308	-0.324
ENSMUSG00000063511	Snrnp70	chr7:-:45383124:45383184:45380716:45380818:45383803:45383885	SE	2,1,0,0	63,65,76,84	7,5,16,50	19,16,13,73	181	122	0	0	0.021,0.01,0.0,0.0	0.199,0.174,0.453,0.316	-0.278
ENSMUSG00000063511	Snrnp70	chr7:-:45395092:45395172:45394658:45394815:45395508:45395709	SE	5,4,3,4	23,16,23,16	1,1,4,11	7,16,15,41	201	122	0.709587	1	0.117,0.132,0.073,0.132	0.08,0.037,0.139,0.14	0.014
ENSMUSG00000034263	Ints14	chr9:+:64961693:64961998:64960904:64960938:64964325:64964603	SE	223,387,241,308	1,0,0,0	133,174,183,262	0,0,1,0	244	122	1	1	0.991,1.0,1.0,1.0	1.0,1.0,0.989,1.0	0.001
ENSMUSG00000034263	Ints14	chr9:+:64966689:64966797:64964325:64964603:64971972:64972128	SE	474,810,474,550	0,2,0,0	220,369,301,415	1,0,0,1	229	122	1	1	1.0,0.995,1.0,1.0	0.992,1.0,1.0,0.995	0.002
ENSMUSG00000034263	Ints14	chr9:+:64975616:64975709:64973217:64973360:64978136:64978281	SE	472,781,454,621	0,0,0,0	257,338,329,406	1,4,1,2	214	122	1	1	1.0,1.0,1.0,1.0	0.993,0.98,0.995,0.991	0.01
ENSMUSG00000034263	Ints14	chr9:+:64978136:64978281:64975616:64975709:64979774:64979908	SE	454,832,467,626	0,0,0,0	284,341,288,438	0,0,0,1	244	122	1	1	1.0,1.0,1.0,1.0	1.0,1.0,1.0,0.995	0.001
ENSMUSG00000033538	Casp4	chr9:+:5322819:5322917:5321257:5321512:5323624:5323713	SE	16,33,17,13	1,1,0,0	6,11,6,0	1,2,0,1	219	122	0.383809	1	0.899,0.948,1.0,1.0	0.77,0.754,1.0,0.0	0.331
ENSMUSG00000033538	Casp4	chr9:+:5328432:5328542:5327175:5327319:5335995:5336089	SE	18,47,22,20	0,0,0,0	6,11,12,1	0,2,0,0	231	122	1	1	1.0,1.0,1.0,1.0	1.0,0.744,1.0,1.0	0.064
ENSMUSG00000021738	Atxn7	chr14:+:14101601:14101668:14099934:14100901:14103306:14103507	SE	0,0,0,0	0,6,2,0	0,1,2,0	0,5,3,9	188	122	1	1	NA,0.0,0.0,NA	NA,0.115,0.302,0.0	-0.139
ENSMUSG00000032745	Gpbp1	chr13:-:111443320:111443406:111440631:111440816:111447895:111447955	SE	5,0,0,1	187,289,173,212	7,22,5,12	286,327,313,373	207	122	0.00110073	0.0170497	0.016,0.0,0.0,0.003	0.014,0.038,0.009,0.019	-0.015
ENSMUSG00000032745	Gpbp1	chr13:-:111443320:111443406:111440631:111440816:111448932:111448999	SE	4,1,0,0	189,315,146,212	4,17,1,17	182,371,196,384	207	122	0.00475016	0.0601984	0.012,0.002,0.0,0.0	0.013,0.026,0.003,0.025	-0.013
ENSMUSG00000032745	Gpbp1	chr13:-:111447895:111447955:111443320:111443406:111448932:111448999	SE	87,100,53,103	3,1,0,0	90,139,157,168	2,5,0,11	181	122	0.00363389	0.0478996	0.951,0.985,1.0,1.0	0.968,0.949,1.0,0.911	0.027
ENSMUSG00000032745	Gpbp1	chr13:-:111466850:111466970:111453372:111453496:111487422:111487712	SE	726,1166,665,703	25,28,25,19	979,1341,943,1613	10,22,10,16	241	122	2.14057e-07	8.98686e-06	0.936,0.955,0.931,0.949	0.98,0.969,0.979,0.981	-0.034
ENSMUSG00000032745	Gpbp1	chr13:-:111487422:111488370:111466850:111466970:111489717:111490028	SE	507,833,466,527	0,0,0,0	728,1012,700,1164	0,1,0,0	244	122	1	1	1.0,1.0,1.0,1.0	1.0,0.998,1.0,1.0	0
ENSMUSG00000078502	Gm13212	chr4:+:145620557:145620684:145617070:145617175:145622151:145622883	SE	13,33,20,18	0,1,0,0	33,40,47,52	1,3,1,3	244	122	0.00789884	0.0923085	1.0,0.943,1.0,1.0	0.943,0.87,0.959,0.897	0.069
ENSMUSG00000021660	Btf3	chr13:-:98310980:98311037:98309895:98310201:98313091:98313293	SE	5024,8399,4436,4486	0,4,1,2	1843,2927,1784,2870	1,2,6,3	178	122	1	1	1.0,0.999,1.0,0.999	0.999,0.999,0.995,0.998	0.002
ENSMUSG00000021660	Btf3	chr13:-:98316229:98316298:98313638:98313752:98316865:98316996	SE	2552,4924,2655,2682	0,0,0,1	1081,1588,1108,1502	0,0,0,0	190	122	1	1	1.0,1.0,1.0,0.999	1.0,1.0,1.0,1.0	0
ENSMUSG00000004865	Srpk1	chr17:-:28592217:28592287:28591200:28591293:28594169:28594277	SE	370,608,366,497	0,0,1,0	448,666,449,879	0,4,0,0	191	122	1	1	1.0,1.0,0.996,1.0	1.0,0.991,1.0,1.0	0.001
ENSMUSG00000004865	Srpk1	chr17:-:28594169:28594277:28592217:28592287:28598901:28599002	SE	426,782,469,572	0,0,0,0	553,839,557,1044	1,1,1,2	229	122	1	1	1.0,1.0,1.0,1.0	0.997,0.998,0.997,0.996	0.003
ENSMUSG00000004865	Srpk1	chr17:-:28600242:28600456:28599470:28599869:28600868:28600894	SE	403,663,405,543	3,2,1,0	543,680,546,772	13,11,4,14	244	122	6.52264e-06	0.000192322	0.985,0.994,0.995,1.0	0.954,0.969,0.986,0.965	0.025
ENSMUSG00000004865	Srpk1	chr17:-:28600242:28600456:28599470:28599869:28602687:28602853	SE	204,321,182,273	2,4,2,1	229,289,234,312	3,8,4,7	244	122	0.0126799	0.1375	0.981,0.976,0.978,0.993	0.974,0.948,0.967,0.957	0.02
ENSMUSG00000004865	Srpk1	chr17:-:28600868:28600894:28599470:28599869:28602687:28602853	SE	68,117,69,84	2,4,2,1	101,130,109,194	3,8,4,7	147	122	0.104265	0.783558	0.966,0.96,0.966,0.986	0.965,0.931,0.958,0.958	0.016
ENSMUSG00000004865	Srpk1	chr17:-:28600868:28600894:28599470:28600456:28602687:28602853	SE	272,460,290,362	8,5,1,8	403,509,422,635	3,2,6,0	147	122	0.109503	0.816164	0.966,0.987,0.996,0.974	0.991,0.995,0.983,1.0	-0.011
ENSMUSG00000004865	Srpk1	chr17:-:28606306:28606394:28605298:28605386:28607083:28607192	SE	562,1002,505,609	0,0,0,0	671,1069,669,1175	0,5,1,3	209	122	1	1	1.0,1.0,1.0,1.0	1.0,0.992,0.997,0.996	0.004
ENSMUSG00000004865	Srpk1	chr17:-:28608645:28608764:28607083:28607192:28621976:28622032	SE	317,601,356,439	0,1,0,0	412,737,498,791	0,0,0,0	240	122	1	1	1.0,0.997,1.0,1.0	1.0,1.0,1.0,1.0	-0.001
ENSMUSG00000028991	Mtor	chr4:+:148453021:148453130:148452256:148452432:148453757:148453990	SE	1,13,7,4	0,0,0,0	2,2,4,6	0,0,0,1	230	122	1	1	1.0,1.0,1.0,1.0	1.0,1.0,1.0,0.761	0.06
ENSMUSG00000037613	Tnfrsf23	chr7:-:143670831:143670943:143669981:143670055:143679944:143680073	SE	0,7,4,2	1,0,0,0	3,3,3,8	0,3,0,0	233	122	0.46718	1	0.0,1.0,1.0,1.0	1.0,0.344,1.0,1.0	-0.086
ENSMUSG00000037613	Tnfrsf23	chr7:-:143670831:143671015:143669981:143670055:143679944:143680073	SE	0,3,2,2	1,0,0,0	1,1,3,5	0,3,0,0	244	122	0.325736	1	0.0,1.0,1.0,1.0	1.0,0.143,1.0,1.0	-0.036
ENSMUSG00000048351	Coa7	chr4:+:108329187:108329218:108328177:108328290:108332210:108332351	SE	1,0,1,2	122,247,138,141	0,2,4,1	30,38,27,37	152	122	0.413973	1	0.007,0.0,0.006,0.011	0.0,0.041,0.106,0.021	-0.036
ENSMUSG00000048351	Coa7	chr4:+:108332210:108332351:108328139:108328290:108338122:108338178	SE	308,584,331,326	0,0,1,0	77,88,60,94	0,0,0,0	244	122	1	1	1.0,1.0,0.994,1.0	1.0,1.0,1.0,1.0	-0.002
ENSMUSG00000021175	Cdca7l	chr12:+:117865029:117865164:117843514:117843957:117870005:117870047	SE	78,176,122,108	0,0,0,1	76,74,64,91	0,1,0,0	244	122	1	1	1.0,1.0,1.0,0.982	1.0,0.974,1.0,1.0	0.002
ENSMUSG00000021175	Cdca7l	chr12:+:117865029:117865164:117843514:117843957:117870008:117870137	SE	58,131,87,78	0,0,0,0	42,55,55,70	0,0,1,0	244	122	1	1	1.0,1.0,1.0,1.0	1.0,1.0,0.965,1.0	0.009
ENSMUSG00000029600	Rita1	chr5:-:120611979:120612074:120611377:120611729:120612273:120612570	SE	2,2,2,3	16,14,13,6	0,1,1,2	2,4,7,4	216	122	0.181104	1	0.066,0.075,0.08,0.22	0.0,0.124,0.075,0.22	0.006
ENSMUSG00000029735	Tpk1	chr6:-:43469001:43469148:43423620:43423732:43488874:43488970	SE	19,44,15,30	0,0,0,1	9,33,32,45	0,0,1,1	244	122	1	1	1.0,1.0,1.0,0.937	1.0,1.0,0.941,0.957	0.01
ENSMUSG00000029735	Tpk1	chr6:-:43523883:43523956:43488874:43488970:43559942:43560012	SE	13,20,12,21	2,2,0,1	6,20,18,31	0,0,0,2	194	122	0.253165	1	0.803,0.863,1.0,0.93	1.0,1.0,1.0,0.907	-0.078
ENSMUSG00000029735	Tpk1	chr6:-:43559942:43560012:43523883:43523956:43611313:43611385	SE	11,19,15,19	0,0,0,0	11,31,25,27	0,0,1,0	191	122	1	1	1.0,1.0,1.0,1.0	1.0,1.0,0.941,1.0	0.015
ENSMUSG00000029735	Tpk1	chr6:-:43611313:43611385:43559942:43560012:43665759:43665817	SE	6,19,19,8	0,0,1,0	10,27,18,16	0,0,0,0	193	122	1	1	1.0,1.0,0.923,1.0	1.0,1.0,1.0,1.0	-0.019
ENSMUSG00000021039	Snw1	chr12:-:87453857:87453954:87452581:87452699:87455589:87455731	SE	604,1077,577,671	0,0,0,0	562,754,553,830	1,0,0,0	218	122	1	1	1.0,1.0,1.0,1.0	0.997,1.0,1.0,1.0	0.001
ENSMUSG00000008200	Fnbp4	chr2:+:90758293:90758504:90757335:90757686:90763420:90763545	SE	33,45,27,27	3,0,0,0	32,55,34,56	1,2,0,0	244	122	1	1	0.846,1.0,1.0,1.0	0.941,0.932,1.0,1.0	-0.007
ENSMUSG00000008200	Fnbp4	chr2:+:90765829:90765934:90763420:90763545:90767407:90767541	SE	20,36,29,26	1,0,0,1	29,50,31,66	0,1,0,0	226	122	1	1	0.915,1.0,1.0,0.933	1.0,0.964,1.0,1.0	-0.029
ENSMUSG00000008200	Fnbp4	chr2:+:90765835:90765934:90763420:90763545:90767407:90767541	SE	10,18,16,15	1,0,0,1	22,30,24,37	0,1,0,0	220	122	1	1	0.847,1.0,1.0,0.893	1.0,0.943,1.0,1.0	-0.051
ENSMUSG00000008200	Fnbp4	chr2:+:90767852:90767955:90767407:90767541:90768515:90768700	SE	11,11,8,5	5,4,6,5	18,27,18,22	3,5,2,1	224	122	0.000302865	0.00556744	0.545,0.6,0.421,0.353	0.766,0.746,0.831,0.923	-0.337
ENSMUSG00000008200	Fnbp4	chr2:+:90774749:90774848:90768661:90768700:90775904:90776221	SE	5,6,5,5	10,14,17,6	7,1,2,6	12,16,14,28	220	122	0.0864518	0.67434	0.217,0.192,0.14,0.316	0.244,0.033,0.073,0.106	0.102
ENSMUSG00000024335	Brd2	chr17:-:34112855:34112978:34112022:34112708:34113176:34113481	SE	99,182,113,118	0,0,0,0	131,197,122,269	0,6,0,2	244	122	0.609438	1	1.0,1.0,1.0,1.0	1.0,0.943,1.0,0.985	0.018
ENSMUSG00000024335	Brd2	chr17:-:34114349:34114478:34113931:34114177:34114889:34115264	SE	57,140,85,78	0,2,0,0	147,220,172,255	0,3,1,1	244	122	1	1	1.0,0.972,1.0,1.0	1.0,0.973,0.989,0.992	0.005
ENSMUSG00000024335	Brd2	chr17:-:34114349:34114503:34114046:34114177:34114889:34115242	SE	29,74,41,40	0,2,0,0	71,120,88,149	0,3,1,1	244	122	0.710366	1	1.0,0.949,1.0,1.0	1.0,0.952,0.978,0.987	0.008
ENSMUSG00000024335	Brd2	chr17:-:34114349:34114650:34113931:34114177:34114889:34115076	SE	34,79,41,44	0,2,0,0	73,134,90,158	0,3,1,1	244	122	0.97365	1	1.0,0.952,1.0,1.0	1.0,0.957,0.978,0.987	0.008
ENSMUSG00000024335	Brd2	chr17:-:34116597:34116689:34116197:34116335:34116907:34117211	SE	7,13,6,8	10,15,16,13	12,28,16,19	22,17,24,34	213	122	0.436567	1	0.286,0.332,0.177,0.261	0.238,0.485,0.276,0.242	-0.046
ENSMUSG00000022952	Runx1	chr16:-:92695483:92695737:92686988:92689132:92825588:92825704	SE	0,0,0,0	1,0,0,0	1,0,0,5	0,0,0,0	244	122	1	1	0.0,NA,NA,NA	1.0,NA,NA,1.0	-1
ENSMUSG00000020056	Washc3	chr10:+:88213178:88213291:88201811:88201910:88213646:88213712	SE	2,5,5,2	224,475,272,231	1,2,0,3	307,423,352,403	234	122	1	1	0.005,0.005,0.009,0.004	0.002,0.002,0.0,0.004	0.004
ENSMUSG00000020056	Washc3	chr10:+:88213646:88213712:88201811:88201910:88215966:88216065	SE	365,700,381,326	0,0,0,0	423,633,512,631	0,1,0,0	187	122	1	1	1.0,1.0,1.0,1.0	1.0,0.998,1.0,1.0	0
ENSMUSG00000020056	Washc3	chr10:+:88215966:88216074:88213646:88213712:88219249:88219360	SE	496,887,519,452	1,0,0,0	604,889,707,969	0,0,0,0	229	122	1	1	0.996,1.0,1.0,1.0	1.0,1.0,1.0,1.0	-0.001
ENSMUSG00000020056	Washc3	chr10:+:88215982:88216074:88213646:88213712:88219249:88219360	SE	192,345,235,203	1,0,0,0	275,378,299,420	0,0,0,0	213	122	1	1	0.991,1.0,1.0,1.0	1.0,1.0,1.0,1.0	-0.002
ENSMUSG00000020056	Washc3	chr10:+:88234393:88234458:88219249:88219360:88245755:88246006	SE	467,849,463,413	2,2,0,2	576,787,620,823	0,0,2,0	186	122	1	1	0.994,0.996,1.0,0.993	1.0,1.0,0.995,1.0	-0.003
ENSMUSG00000036097	Slf2	chr19:+:44966966:44967069:44960733:44960875:44967502:44967679	SE	21,22,22,23	1,0,0,0	7,10,16,31	0,1,1,0	224	122	1	1	0.92,1.0,1.0,1.0	1.0,0.845,0.897,1.0	0.044
ENSMUSG00000036097	Slf2	chr19:+:44973607:44973685:44973133:44973265:44975628:44975715	SE	11,22,20,14	0,0,0,0	15,21,12,34	0,0,0,1	199	122	1	1	1.0,1.0,1.0,1.0	1.0,1.0,1.0,0.954	0.012
ENSMUSG00000036097	Slf2	chr19:+:44979160:44979229:44975628:44975715:44980555:44982375	SE	12,17,14,15	0,0,0,1	8,16,8,19	0,0,0,0	190	122	1	1	1.0,1.0,1.0,0.906	1.0,1.0,1.0,1.0	-0.023
ENSMUSG00000001166	Oas1c	chr5:-:120806295:120806405:120805403:120805600:120807959:120808248	SE	0,7,1,1	5,16,8,10	17,31,22,17	26,28,17,33	231	122	5.84459e-05	0.00133987	0.0,0.188,0.062,0.05	0.257,0.369,0.406,0.214	-0.236
ENSMUSG00000001166	Oas1c	chr5:-:120806295:120806405:120805403:120805600:120812433:120812488	SE	0,3,1,1	0,0,0,0	5,16,15,7	3,1,0,1	231	122	1	1	NA,1.0,1.0,1.0	0.468,0.894,1.0,0.787	0.213
ENSMUSG00000001166	Oas1c	chr5:-:120807959:120808248:120805403:120805600:120812433:120812514	SE	5,17,8,10	0,0,0,0	26,28,17,36	3,1,0,1	244	122	0.547879	1	1.0,1.0,1.0,1.0	0.813,0.933,1.0,0.947	0.077
ENSMUSG00000001166	Oas1c	chr5:-:120808580:120809044:120807959:120808248:120812433:120812514	SE	2,15,3,3	0,1,0,0	27,22,19,25	0,0,0,3	244	122	1	1	1.0,0.882,1.0,1.0	1.0,1.0,1.0,0.806	0.019
ENSMUSG00000107023	Gm42715	chr7:+:127557967:127561785:127557765:127557849:127563121:127563292	SE	67,125,84,50	0,0,0,0	104,127,100,122	1,0,1,0	244	122	1	1	1.0,1.0,1.0,1.0	0.981,1.0,0.98,1.0	0.01
ENSMUSG00000064120	Mocs1	chr17:+:49433169:49433296:49428361:49428564:49435094:49435262	SE	12,2,28,15	0,0,0,0	6,4,23,61	0,0,1,1	244	122	1	1	1.0,1.0,1.0,1.0	1.0,1.0,0.92,0.968	0.028
ENSMUSG00000064120	Mocs1	chr17:+:49449099:49449161:49439421:49439586:49449434:49449546	SE	14,4,26,19	0,0,0,0	19,14,25,83	0,0,0,1	183	122	1	1	1.0,1.0,1.0,1.0	1.0,1.0,1.0,0.982	0.004
ENSMUSG00000064120	Mocs1	chr17:+:49452794:49452842:49452210:49452331:49454029:49454201	SE	6,1,10,11	0,0,1,0	12,3,22,40	0,0,0,1	169	122	1	1	1.0,1.0,0.878,1.0	1.0,1.0,1.0,0.967	-0.022
ENSMUSG00000064120	Mocs1	chr17:+:49452794:49452857:49452210:49452331:49454029:49454790	SE	8,9,21,12	0,0,1,0	19,11,38,72	0,0,0,1	184	122	1	1	1.0,1.0,0.933,1.0	1.0,1.0,1.0,0.979	-0.012
ENSMUSG00000032478	Nme6	chr9:+:109835269:109835414:109833195:109833295:109839607:109839710	SE	101,147,78,128	14,43,18,22	30,31,32,39	3,15,6,8	244	122	0.85942	1	0.783,0.631,0.684,0.744	0.833,0.508,0.727,0.709	0.016
ENSMUSG00000032478	Nme6	chr9:+:109835317:109835414:109833029:109833295:109839607:109839710	SE	179,321,174,234	14,43,18,22	62,53,56,70	3,15,6,8	218	122	0.617124	1	0.877,0.807,0.844,0.856	0.92,0.664,0.839,0.83	0.033
ENSMUSG00000032478	Nme6	chr9:+:109835317:109835414:109833029:109833295:109841475:109841515	SE	65,145,89,87	0,0,0,1	26,13,21,23	0,0,0,0	218	122	1	1	1.0,1.0,1.0,0.98	1.0,1.0,1.0,1.0	-0.005
ENSMUSG00000032478	Nme6	chr9:+:109839607:109839710:109833046:109833295:109841475:109841515	SE	139,300,124,134	0,0,0,1	38,40,45,42	0,0,0,0	224	122	1	1	1.0,1.0,1.0,0.986	1.0,1.0,1.0,1.0	-0.004
ENSMUSG00000032478	Nme6	chr9:+:109839607:109839710:109835269:109835414:109841475:109841515	SE	240,434,192,262	0,0,0,1	71,65,74,80	0,0,0,0	224	122	1	1	1.0,1.0,1.0,0.993	1.0,1.0,1.0,1.0	-0.002
ENSMUSG00000032478	Nme6	chr9:+:109841475:109841515:109839607:109839710:109841926:109842038	SE	215,373,175,183	2,9,3,5	52,49,56,61	0,4,3,4	161	122	0.139258	0.994717	0.988,0.969,0.978,0.965	1.0,0.903,0.934,0.92	0.036
ENSMUSG00000032478	Nme6	chr9:+:109841926:109842087:109839607:109839710:109842451:109842529	SE	214,408,211,261	2,9,2,3	67,80,69,87	2,2,1,2	244	122	0.558776	1	0.982,0.958,0.981,0.978	0.944,0.952,0.972,0.956	0.019
ENSMUSG00000038611	Phrf1	chr7:+:141260914:141261114:141259189:141260707:141261212:141261542	SE	12,44,32,33	0,0,0,0	13,39,22,74	0,0,1,7	244	122	0.0115046	0.126957	1.0,1.0,1.0,1.0	1.0,1.0,0.917,0.841	0.06
ENSMUSG00000038611	Phrf1	chr7:+:141260959:141261114:141258031:141260707:141261212:141261542	SE	22,65,55,57	0,0,0,0	26,49,30,124	0,0,1,7	244	122	0.0435516	0.385846	1.0,1.0,1.0,1.0	1.0,1.0,0.937,0.899	0.041
ENSMUSG00000038611	Phrf1	chr7:+:141260959:141261114:141258031:141260707:141261287:141261542	SE	16,41,39,33	0,0,0,0	23,42,19,82	0,0,1,3	244	122	0.864694	1	1.0,1.0,1.0,1.0	1.0,1.0,0.905,0.932	0.041
ENSMUSG00000035133	Arhgap5	chr12:+:52542488:52542636:52516076:52519967:52557488:52557566	SE	11,12,9,8	0,0,0,0	7,13,5,9	0,2,0,0	244	122	1	1	1.0,1.0,1.0,1.0	1.0,0.765,1.0,1.0	0.059
ENSMUSG00000040242	Fgfr1op2	chr6:+:146585681:146585818:146577858:146578208:146588739:146588857	SE	82,117,107,60	0,1,0,0	54,63,70,173	0,0,0,0	244	122	1	1	1.0,0.983,1.0,1.0	1.0,1.0,1.0,1.0	-0.004
ENSMUSG00000040242	Fgfr1op2	chr6:+:146588739:146588857:146585681:146585818:146589893:146590036	SE	101,121,107,73	2,1,1,3	61,67,69,173	1,2,1,4	239	122	0.64816	1	0.963,0.984,0.982,0.925	0.969,0.945,0.972,0.957	0.003
ENSMUSG00000040242	Fgfr1op2	chr6:+:146592633:146592747:146589893:146590036:146595175:146595289	SE	13,20,12,17	44,56,51,40	6,8,11,17	30,61,52,115	235	122	0.00256831	0.0357754	0.133,0.156,0.109,0.181	0.094,0.064,0.099,0.071	0.063
ENSMUSG00000035198	Tubg1	chr11:+:101120830:101120998:101120546:101120659:101122672:101122741	SE	682,1225,741,953	6,5,0,0	199,236,242,318	0,0,0,1	244	122	1	1	0.983,0.992,1.0,1.0	1.0,1.0,1.0,0.994	-0.005
ENSMUSG00000035198	Tubg1	chr11:+:101120830:101120998:101120546:101120659:101123413:101123493	SE	246,504,274,383	0,1,0,0	80,108,100,121	0,0,0,0	244	122	1	1	1.0,0.996,1.0,1.0	1.0,1.0,1.0,1.0	-0.001
ENSMUSG00000035198	Tubg1	chr11:+:101122672:101122741:101120546:101120659:101123413:101123493	SE	192,386,232,260	0,1,0,0	58,68,55,78	0,0,0,0	190	122	1	1	1.0,0.996,1.0,1.0	1.0,1.0,1.0,1.0	-0.001
ENSMUSG00000035198	Tubg1	chr11:+:101122672:101122741:101120830:101120998:101123413:101123493	SE	620,1099,698,831	0,0,0,0	177,195,195,273	0,2,0,2	190	122	1	1	1.0,1.0,1.0,1.0	1.0,0.984,1.0,0.989	0.007
ENSMUSG00000035198	Tubg1	chr11:+:101123413:101123493:101120546:101120659:101123912:101124039	SE	256,523,282,428	0,0,0,0	91,118,99,121	1,0,0,0	201	122	1	1	1.0,1.0,1.0,1.0	0.982,1.0,1.0,1.0	0.004
ENSMUSG00000035198	Tubg1	chr11:+:101125202:101125364:101124969:101125122:101126031:101126419	SE	1002,1814,1092,1218	0,0,0,2	264,400,308,422	0,0,0,0	244	122	1	1	1.0,1.0,1.0,0.997	1.0,1.0,1.0,1.0	-0.001
ENSMUSG00000041936	Agrn	chr4:-:156169545:156169557:156169219:156169336:156169769:156169881	SE	0,0,0,0	0,1,1,0	0,0,3,0	0,4,2,3	133	122	1	1	NA,0.0,0.0,NA	NA,0.0,0.579,0.0	-0.193
ENSMUSG00000027423	Snx5	chr2:-:144253102:144253172:144252444:144252530:144253661:144253705	SE	2,1,0,3	84,138,77,91	2,0,0,1	38,46,39,79	191	122	1	1	0.015,0.005,0.0,0.021	0.033,0.0,0.0,0.008	0
ENSMUSG00000027423	Snx5	chr2:-:144253661:144253821:144252444:144252530:144254725:144254812	SE	188,321,195,195	1,0,0,0	84,111,88,157	0,0,0,0	244	122	1	1	0.989,1.0,1.0,1.0	1.0,1.0,1.0,1.0	-0.003
ENSMUSG00000027423	Snx5	chr2:-:144254902:144254942:144254725:144254812:144255339:144255415	SE	119,229,154,148	1,0,0,0	47,67,76,102	0,0,0,0	161	122	1	1	0.989,1.0,1.0,1.0	1.0,1.0,1.0,1.0	-0.003
ENSMUSG00000027423	Snx5	chr2:-:144257099:144257195:144255498:144255604:144257869:144257993	SE	151,255,144,166	0,0,0,0	44,78,72,119	1,0,0,0	217	122	1	1	1.0,1.0,1.0,1.0	0.961,1.0,1.0,1.0	0.01
ENSMUSG00000027423	Snx5	chr2:-:144257869:144257993:144257099:144257195:144259056:144259178	SE	160,244,170,166	2,0,0,0	63,77,88,117	0,0,0,0	244	122	1	1	0.976,1.0,1.0,1.0	1.0,1.0,1.0,1.0	-0.006
ENSMUSG00000025651	Uqcrc1	chr9:+:108937015:108937156:108936632:108936787:108942083:108942170	SE	148,168,226,157	1,1,0,1	62,73,99,258	0,0,0,0	244	122	1	1	0.987,0.988,1.0,0.987	1.0,1.0,1.0,1.0	-0.009
ENSMUSG00000025651	Uqcrc1	chr9:+:108937066:108937156:108936713:108936787:108942083:108942170	SE	91,91,146,77	1,1,0,1	40,39,61,152	0,0,0,0	211	122	1	1	0.981,0.981,1.0,0.978	1.0,1.0,1.0,1.0	-0.015
ENSMUSG00000025651	Uqcrc1	chr9:+:108944043:108944173:108942083:108942170:108944689:108944888	SE	381,386,585,371	0,0,0,0	174,172,245,717	0,0,2,6	244	122	1	1	1.0,1.0,1.0,1.0	1.0,1.0,0.984,0.984	0.008
ENSMUSG00000025212	Sfxn3	chr19:+:45050227:45050326:45049743:45049914:45050649:45050725	SE	115,311,192,149	1,0,0,1	559,632,637,692	5,1,1,3	220	122	1	1	0.985,1.0,1.0,0.988	0.984,0.997,0.997,0.992	0.001
ENSMUSG00000025212	Sfxn3	chr19:+:45050635:45050725:45050227:45050326:45050875:45050943	SE	36,106,75,44	0,0,0,0	223,268,194,288	3,0,0,0	211	122	1	1	1.0,1.0,1.0,1.0	0.977,1.0,1.0,1.0	0.006
ENSMUSG00000025212	Sfxn3	chr19:+:45050649:45050725:45049743:45049914:45052095:45052183	SE	1,0,0,1	0,0,0,0	5,0,1,3	0,0,1,0	197	122	1	1	1.0,NA,NA,1.0	1.0,NA,0.382,1.0	0.206
ENSMUSG00000025212	Sfxn3	chr19:+:45050649:45050725:45050227:45050326:45050875:45050961	SE	94,246,180,121	0,0,0,0	526,610,509,632	3,0,0,0	197	122	1	1	1.0,1.0,1.0,1.0	0.991,1.0,1.0,1.0	0.002
ENSMUSG00000025212	Sfxn3	chr19:+:45050875:45050961:45050649:45050725:45052095:45052183	SE	94,262,143,105	0,0,0,0	534,580,496,682	1,0,0,0	207	122	1	1	1.0,1.0,1.0,1.0	0.997,1.0,1.0,1.0	0.001
ENSMUSG00000025212	Sfxn3	chr19:+:45053669:45053719:45052410:45052460:45054301:45054349	SE	92,231,144,104	0,0,0,1	497,564,500,558	0,2,3,1	171	122	1	1	1.0,1.0,1.0,0.987	1.0,0.995,0.992,0.997	0.001
ENSMUSG00000027937	Jtb	chr3:+:90233922:90234002:90232046:90232511:90235296:90235544	SE	67,73,58,29	0,1,0,0	13,26,32,163	0,0,0,0	201	122	1	1	1.0,0.978,1.0,1.0	1.0,1.0,1.0,1.0	-0.006
ENSMUSG00000027937	Jtb	chr3:+:90233922:90234002:90232046:90232511:90235382:90235838	SE	165,151,154,92	0,5,0,2	48,89,78,404	0,1,0,3	201	122	0.570097	1	1.0,0.948,1.0,0.965	1.0,0.982,1.0,0.988	-0.014
ENSMUSG00000024544	Ldlrad4	chr18:+:68235654:68235809:68106550:68106691:68250570:68250624	SE	4,6,5,7	0,0,0,0	71,98,72,85	0,1,0,0	244	122	1	1	1.0,1.0,1.0,1.0	1.0,0.98,1.0,1.0	0.005
ENSMUSG00000024544	Ldlrad4	chr18:+:68250570:68250624:68235654:68235809:68254008:68255551	SE	4,8,7,4	0,0,0,0	55,85,70,59	2,7,0,5	175	122	0.000292586	0.00540767	1.0,1.0,1.0,1.0	0.95,0.894,1.0,0.892	0.066
ENSMUSG00000035469	Rcbtb1	chr14:+:59205624:59205722:59201233:59201584:59209924:59209971	SE	0,0,0,0	2,1,1,2	0,0,0,1	6,0,3,2	219	122	1	1	0.0,0.0,0.0,0.0	0.0,NA,0.0,0.218	-0.073
ENSMUSG00000035469	Rcbtb1	chr14:+:59206763:59206930:59205624:59205722:59209924:59209971	SE	0,0,2,0	0,0,0,0	0,0,0,0	0,0,0,1	244	122	1	1	NA,NA,1.0,NA	NA,NA,NA,0.0	1
ENSMUSG00000035469	Rcbtb1	chr14:+:59221416:59221575:59217595:59217762:59223192:59223214	SE	16,19,21,21	0,0,0,0	25,34,31,54	0,0,1,0	244	122	1	1	1.0,1.0,1.0,1.0	1.0,1.0,0.939,1.0	0.015
ENSMUSG00000078552	Dcdc2b	chr4:-:129610908:129611040:129610330:129610477:129611262:129611339	SE	0,0,1,0	0,0,0,0	19,2,14,15	5,8,6,0	244	122	1	1	NA,NA,1.0,NA	0.655,0.111,0.538,1.0	0.424
ENSMUSG00000078552	Dcdc2b	chr4:-:129611262:129611339:129610330:129610477:129611768:129611820	SE	0,1,0,0	0,0,0,0	8,15,14,4	0,2,0,0	198	122	1	1	NA,1.0,NA,NA	1.0,0.822,1.0,1.0	0.044
ENSMUSG00000026547	Tagln2	chr1:+:172505760:172505935:172505119:172505327:172506185:172506288	SE	2955,5846,3573,3753	0,0,0,0	3281,5483,3498,4566	0,10,0,0	244	122	1	1	1.0,1.0,1.0,1.0	1.0,0.996,1.0,1.0	0.001
ENSMUSG00000026547	Tagln2	chr1:+:172505760:172505935:172505119:172505327:172506566:172506733	SE	1268,2497,1650,1586	0,1,0,0	1444,2548,1663,1908	0,0,0,0	244	122	1	1	1.0,0.999,1.0,1.0	1.0,1.0,1.0,1.0	0
ENSMUSG00000026547	Tagln2	chr1:+:172506185:172506288:172505119:172505327:172506566:172506733	SE	1681,3161,1880,1988	0,1,0,0	1679,2911,1773,2431	0,0,0,0	224	122	1	1	1.0,0.999,1.0,1.0	1.0,1.0,1.0,1.0	0
ENSMUSG00000026547	Tagln2	chr1:+:172506185:172506288:172505760:172505935:172506566:172506733	SE	3368,6508,3803,4156	1,0,0,1	3515,5836,3607,5087	0,0,0,0	224	122	1	1	0.999,1.0,1.0,1.0	1.0,1.0,1.0,1.0	0
ENSMUSG00000074151	Nlrc5	chr8:+:94446057:94446133:94434355:94434433:94459691:94459799	SE	30,60,36,49	1,8,2,4	89,109,106,120	4,5,4,12	197	122	0.519857	1	0.949,0.823,0.918,0.884	0.932,0.931,0.943,0.861	-0.023
ENSMUSG00000074151	Nlrc5	chr8:+:94459691:94459799:94446057:94446133:94469816:94470216	SE	104,178,112,138	5,20,22,16	276,351,276,360	34,46,38,76	229	122	0.137757	0.984994	0.917,0.826,0.731,0.821	0.812,0.803,0.795,0.716	0.042
ENSMUSG00000074151	Nlrc5	chr8:+:94459691:94459799:94446057:94446133:94472756:94473054	SE	27,52,24,42	0,0,0,1	76,111,88,107	0,0,1,0	229	122	1	1	1.0,1.0,1.0,0.957	1.0,1.0,0.979,1.0	-0.006
ENSMUSG00000074151	Nlrc5	chr8:+:94469816:94470216:94459691:94459799:94472756:94473054	SE	157,333,206,210	0,0,0,0	485,596,449,687	0,3,0,0	244	122	1	1	1.0,1.0,1.0,1.0	1.0,0.99,1.0,1.0	0.002
ENSMUSG00000074151	Nlrc5	chr8:+:94472756:94473054:94459691:94459799:94473984:94474044	SE	53,174,97,89	0,0,0,0	173,212,194,264	0,0,1,0	244	122	1	1	1.0,1.0,1.0,1.0	1.0,1.0,0.99,1.0	0.002
ENSMUSG00000074151	Nlrc5	chr8:+:94473984:94474044:94472756:94473054:94474631:94474700	SE	102,245,139,136	0,4,0,0	273,303,297,367	0,0,0,1	181	122	1	1	1.0,0.976,1.0,1.0	1.0,1.0,1.0,0.996	-0.005
ENSMUSG00000074151	Nlrc5	chr8:+:94474631:94474700:94473984:94474044:94475694:94477357	SE	138,269,156,146	0,0,0,0	326,372,379,435	0,0,2,0	190	122	1	1	1.0,1.0,1.0,1.0	1.0,1.0,0.992,1.0	0.002
ENSMUSG00000074151	Nlrc5	chr8:+:94475694:94477357:94474631:94474700:94479467:94479551	SE	191,303,187,193	0,0,0,0	448,419,462,536	0,0,1,0	244	122	1	1	1.0,1.0,1.0,1.0	1.0,1.0,0.996,1.0	0.001
ENSMUSG00000074151	Nlrc5	chr8:+:94479467:94479551:94475694:94477357:94479690:94479774	SE	112,224,159,164	0,0,0,0	357,285,325,412	0,2,0,0	205	122	1	1	1.0,1.0,1.0,1.0	1.0,0.988,1.0,1.0	0.003
ENSMUSG00000074151	Nlrc5	chr8:+:94481975:94482065:94481779:94481863:94482566:94482626	SE	113,180,135,117	8,43,25,19	202,191,206,305	46,38,34,57	211	122	0.363454	1	0.891,0.708,0.757,0.781	0.717,0.744,0.778,0.756	0.035
ENSMUSG00000074151	Nlrc5	chr8:+:94486631:94486715:94484537:94484621:94487651:94487741	SE	111,266,164,137	4,7,2,2	297,263,282,403	3,0,3,0	205	122	0.0062312	0.0753557	0.943,0.958,0.98,0.976	0.983,1.0,0.982,1.0	-0.027
ENSMUSG00000074151	Nlrc5	chr8:+:94488582:94488651:94487651:94487741:94489512:94489581	SE	95,234,168,101	2,2,0,1	266,322,282,382	1,1,2,0	190	122	1	1	0.968,0.987,1.0,0.985	0.994,0.995,0.989,1.0	-0.009
ENSMUSG00000074151	Nlrc5	chr8:+:94488582:94488651:94487651:94487741:94490329:94490422	SE	40,101,87,37	0,0,0,0	102,104,111,150	0,0,0,1	190	122	1	1	1.0,1.0,1.0,1.0	1.0,1.0,1.0,0.99	0.002
ENSMUSG00000074151	Nlrc5	chr8:+:94489512:94489581:94487651:94487741:94490329:94490422	SE	27,59,38,36	0,0,0,0	89,111,117,129	0,0,0,1	190	122	1	1	1.0,1.0,1.0,1.0	1.0,1.0,1.0,0.988	0.003
ENSMUSG00000074151	Nlrc5	chr8:+:94489512:94489581:94488582:94488651:94490329:94490422	SE	82,194,119,99	2,5,2,2	249,321,285,357	0,0,0,0	190	122	0.078305	0.623095	0.963,0.961,0.974,0.969	1.0,1.0,1.0,1.0	-0.033
ENSMUSG00000074151	Nlrc5	chr8:+:94490329:94490422:94489512:94489581:94490824:94490908	SE	107,210,126,116	0,0,2,0	277,317,301,390	0,0,1,0	214	122	1	1	1.0,1.0,0.973,1.0	1.0,1.0,0.994,1.0	-0.005
ENSMUSG00000074151	Nlrc5	chr8:+:94491480:94491570:94490824:94490908:94492330:94492375	SE	134,261,141,133	0,0,0,0	364,355,352,427	0,1,0,0	211	122	1	1	1.0,1.0,1.0,1.0	1.0,0.995,1.0,1.0	0.001
ENSMUSG00000074151	Nlrc5	chr8:+:94491480:94491570:94490824:94490908:94493040:94493118	SE	59,96,58,61	0,0,0,0	155,129,133,183	0,2,0,0	211	122	1	1	1.0,1.0,1.0,1.0	1.0,0.974,1.0,1.0	0.006
ENSMUSG00000074151	Nlrc5	chr8:+:94492330:94492375:94490824:94490908:94493040:94493118	SE	19,45,22,30	0,0,0,0	40,64,56,76	0,2,0,0	166	122	1	1	1.0,1.0,1.0,1.0	1.0,0.959,1.0,1.0	0.01
ENSMUSG00000074151	Nlrc5	chr8:+:94492330:94492375:94491480:94491570:94493040:94493118	SE	92,209,104,100	0,0,0,0	243,288,265,315	0,0,0,1	166	122	1	1	1.0,1.0,1.0,1.0	1.0,1.0,1.0,0.996	0.001
ENSMUSG00000074151	Nlrc5	chr8:+:94492330:94492375:94491480:94491570:94494269:94494353	SE	12,50,35,17	0,0,0,0	45,71,71,56	2,0,0,2	166	122	1	1	1.0,1.0,1.0,1.0	0.943,1.0,1.0,0.954	0.026
ENSMUSG00000074151	Nlrc5	chr8:+:94493040:94493118:94491480:94491570:94494269:94494353	SE	42,84,66,58	0,0,0,0	129,130,120,146	2,0,0,2	199	122	1	1	1.0,1.0,1.0,1.0	0.975,1.0,1.0,0.978	0.012
ENSMUSG00000074151	Nlrc5	chr8:+:94493040:94493118:94492330:94492375:94494269:94494353	SE	124,243,133,141	2,0,0,1	325,347,316,404	0,0,2,0	199	122	1	1	0.974,1.0,1.0,0.989	1.0,1.0,0.99,1.0	-0.007
ENSMUSG00000074151	Nlrc5	chr8:+:94497781:94497865:94494269:94494353:94500378:94500468	SE	100,213,156,127	0,1,0,0	287,301,319,399	0,0,0,0	205	122	1	1	1.0,0.992,1.0,1.0	1.0,1.0,1.0,1.0	-0.002
ENSMUSG00000074151	Nlrc5	chr8:+:94515600:94515684:94511214:94511295:94516222:94516306	SE	53,102,76,62	0,0,0,0	123,173,160,193	0,3,0,0	205	122	1	1	1.0,1.0,1.0,1.0	1.0,0.972,1.0,1.0	0.007
ENSMUSG00000074151	Nlrc5	chr8:+:94515600:94515684:94512553:94512646:94516222:94516306	SE	132,247,163,145	0,0,0,0	336,404,336,443	0,2,0,0	205	122	1	1	1.0,1.0,1.0,1.0	1.0,0.992,1.0,1.0	0.002
ENSMUSG00000074151	Nlrc5	chr8:+:94519194:94519278:94516222:94516306:94520822:94520906	SE	153,254,164,121	0,0,2,0	297,295,317,322	0,0,0,4	205	122	1	1	1.0,1.0,0.98,1.0	1.0,1.0,1.0,0.98	0
ENSMUSG00000074151	Nlrc5	chr8:+:94519194:94519278:94516222:94516306:94521015:94521099	SE	78,128,66,66	1,0,0,0	164,189,162,207	0,0,0,0	205	122	1	1	0.979,1.0,1.0,1.0	1.0,1.0,1.0,1.0	-0.005
ENSMUSG00000074151	Nlrc5	chr8:+:94520822:94520906:94516222:94516306:94521015:94521099	SE	43,86,49,49	1,0,0,0	98,100,120,139	0,0,0,0	205	122	1	1	0.962,1.0,1.0,1.0	1.0,1.0,1.0,1.0	-0.01
ENSMUSG00000074151	Nlrc5	chr8:+:94520822:94520906:94519194:94519278:94521015:94521099	SE	118,212,144,104	0,0,0,1	235,214,276,250	6,10,2,1	205	122	0.00267527	0.0369973	1.0,1.0,1.0,0.984	0.959,0.927,0.988,0.993	0.029
ENSMUSG00000074151	Nlrc5	chr8:+:94520822:94520906:94519194:94519278:94521209:94521293	SE	41,77,63,33	3,6,8,4	81,46,78,49	6,0,7,6	205	122	0.45226	1	0.891,0.884,0.824,0.831	0.889,1.0,0.869,0.829	-0.039
ENSMUSG00000074151	Nlrc5	chr8:+:94520822:94520906:94519194:94519278:94521402:94521486	SE	41,78,62,31	0,1,0,1	77,46,89,55	0,0,0,1	205	122	1	1	1.0,0.979,1.0,0.949	1.0,1.0,1.0,0.97	-0.01
ENSMUSG00000074151	Nlrc5	chr8:+:94521015:94521099:94519194:94519278:94521209:94521293	SE	37,104,75,48	3,6,8,4	126,96,89,156	6,0,7,6	205	122	0.0609833	0.508417	0.88,0.912,0.848,0.877	0.926,1.0,0.883,0.939	-0.058
ENSMUSG00000074151	Nlrc5	chr8:+:94521015:94521099:94519194:94519278:94521402:94521486	SE	0,0,0,1	0,1,0,1	1,3,2,2	0,0,0,1	205	122	1	1	NA,0.0,NA,0.373	1.0,1.0,1.0,0.543	-0.699
ENSMUSG00000074151	Nlrc5	chr8:+:94521015:94521099:94520822:94520906:94521209:94521293	SE	114,240,157,120	0,0,1,2	279,257,285,359	4,0,0,1	205	122	1	1	1.0,1.0,0.989,0.973	0.976,1.0,1.0,0.995	-0.002
ENSMUSG00000074151	Nlrc5	chr8:+:94521015:94521099:94520822:94520906:94521402:94521486	SE	57,94,73,48	0,1,0,0	121,117,137,150	0,0,11,7	205	122	0.000194827	0.00380048	1.0,0.982,1.0,1.0	1.0,1.0,0.881,0.927	0.043
ENSMUSG00000074151	Nlrc5	chr8:+:94521209:94521293:94519194:94519278:94521402:94521486	SE	48,81,89,68	0,1,0,1	127,107,91,153	0,0,0,1	205	122	1	1	1.0,0.98,1.0,0.976	1.0,1.0,1.0,0.989	-0.008
ENSMUSG00000074151	Nlrc5	chr8:+:94521209:94521293:94520822:94520906:94521402:94521486	SE	45,75,82,66	0,1,0,0	125,107,84,147	0,0,11,7	205	122	9.54819e-05	0.00203934	1.0,0.978,1.0,1.0	1.0,1.0,0.82,0.926	0.058
ENSMUSG00000074151	Nlrc5	chr8:+:94521209:94521293:94521015:94521099:94521402:94521486	SE	102,221,165,134	0,0,0,0	284,248,234,348	0,0,1,1	205	122	1	1	1.0,1.0,1.0,1.0	1.0,1.0,0.993,0.995	0.003
ENSMUSG00000074151	Nlrc5	chr8:+:94521402:94521486:94521209:94521293:94521719:94521803	SE	110,194,187,137	1,0,0,0	275,251,232,353	0,0,0,0	205	122	1	1	0.985,1.0,1.0,1.0	1.0,1.0,1.0,1.0	-0.004
ENSMUSG00000074151	Nlrc5	chr8:+:94521916:94521994:94521719:94521803:94522668:94522752	SE	74,227,188,152	0,1,1,0	326,314,309,408	0,1,1,3	199	122	1	1	1.0,0.993,0.991,1.0	1.0,0.995,0.995,0.988	0.001
ENSMUSG00000074151	Nlrc5	chr8:+:94525419:94525503:94524982:94525066:94525978:94527272	SE	114,340,218,185	0,1,0,1	402,356,380,487	0,0,0,7	205	122	1	1	1.0,0.995,1.0,0.991	1.0,1.0,1.0,0.976	0.003
ENSMUSG00000073725	Lmbrd1	chr1:+:24705976:24706044:24704820:24704918:24711511:24711600	SE	92,193,138,97	0,0,0,1	174,223,176,198	0,0,0,0	189	122	1	1	1.0,1.0,1.0,0.984	1.0,1.0,1.0,1.0	-0.004
ENSMUSG00000073725	Lmbrd1	chr1:+:24743882:24743947:24731746:24731899:24744255:24744358	SE	131,169,100,85	0,0,0,0	174,165,167,241	0,1,0,0	186	122	1	1	1.0,1.0,1.0,1.0	1.0,0.991,1.0,1.0	0.002
ENSMUSG00000073725	Lmbrd1	chr1:+:24744865:24744970:24744255:24744358:24746804:24746954	SE	135,209,107,145	0,0,0,0	214,231,208,255	0,1,0,0	226	122	1	1	1.0,1.0,1.0,1.0	1.0,0.992,1.0,1.0	0.002
ENSMUSG00000073725	Lmbrd1	chr1:+:24748799:24748878:24746804:24746954:24762191:24762283	SE	142,226,116,171	0,0,0,1	193,276,243,301	0,0,0,0	200	122	1	1	1.0,1.0,1.0,0.991	1.0,1.0,1.0,1.0	-0.002
ENSMUSG00000032583	Mon1a	chr9:+:107898671:107898811:107888150:107888402:107900026:107900515	SE	3,10,2,6	0,0,0,1	14,9,6,25	0,0,0,0	244	122	1	1	1.0,1.0,1.0,0.75	1.0,1.0,1.0,1.0	-0.063
ENSMUSG00000035776	Cd99l2	chrX:-:71440524:71440611:71438133:71438199:71441073:71441145	SE	10,17,7,18	0,0,0,0	25,25,15,17	0,0,0,1	208	122	1	1	1.0,1.0,1.0,1.0	1.0,1.0,1.0,0.909	0.023
ENSMUSG00000035776	Cd99l2	chrX:-:71449938:71450007:71441073:71441145:71450610:71450673	SE	2,6,6,11	0,0,0,0	18,10,8,7	2,6,3,2	190	122	6.25642e-09	3.4918e-07	1.0,1.0,1.0,1.0	0.852,0.517,0.631,0.692	0.327
ENSMUSG00000061244	Exoc5	chr14:-:49015416:49015632:49004089:49014349:49016197:49016306	SE	42,39,37,46	1,3,0,0	28,52,32,54	0,0,0,0	244	122	0.860661	1	0.955,0.867,1.0,1.0	1.0,1.0,1.0,1.0	-0.044
ENSMUSG00000061244	Exoc5	chr14:-:49019401:49019522:49017458:49017560:49023198:49023307	SE	31,54,39,55	0,1,0,0	18,39,14,39	0,0,2,0	242	122	1	1	1.0,0.965,1.0,1.0	1.0,1.0,0.779,1.0	0.046
ENSMUSG00000061244	Exoc5	chr14:-:49023198:49023307:49019401:49019522:49033270:49033418	SE	27,57,31,50	0,0,0,0	14,38,14,35	0,2,0,1	230	122	1	1	1.0,1.0,1.0,1.0	1.0,0.91,1.0,0.949	0.035
ENSMUSG00000019320	Noxo1	chr17:+:24699897:24700015:24699543:24699657:24700120:24700313	SE	0,0,2,1	0,0,0,0	0,1,3,1	0,0,0,1	239	122	1	1	NA,NA,1.0,1.0	NA,1.0,1.0,0.338	0.221
ENSMUSG00000017707	Serinc3	chr2:-:163627871:163628052:163626252:163626477:163629126:163629217	SE	1363,1842,1324,1510	1,0,0,0	1639,1942,1931,2497	0,1,0,0	244	122	1	1	0.999,1.0,1.0,1.0	1.0,0.999,1.0,1.0	0
ENSMUSG00000017707	Serinc3	chr2:-:163629126:163629217:163627871:163628052:163630925:163631095	SE	1179,1689,1260,1371	0,0,1,1	1394,1720,1789,2275	0,3,0,6	212	122	1	1	1.0,1.0,0.999,0.999	1.0,0.997,1.0,0.995	0.002
ENSMUSG00000017707	Serinc3	chr2:-:163632105:163632243:163630925:163631095:163636810:163637004	SE	569,966,636,644	0,0,0,0	788,900,828,1299	0,0,0,1	244	122	1	1	1.0,1.0,1.0,1.0	1.0,1.0,1.0,0.998	0
ENSMUSG00000017707	Serinc3	chr2:-:163634434:163634514:163632105:163632243:163636810:163637004	SE	887,1359,895,983	0,1,0,0	1043,1157,1139,1834	0,0,0,0	201	122	1	1	1.0,0.999,1.0,1.0	1.0,1.0,1.0,1.0	0
ENSMUSG00000017707	Serinc3	chr2:-:163636810:163637004:163634434:163634514:163639165:163639327	SE	863,1452,949,1041	0,4,7,1	1079,1193,1230,1821	0,2,0,0	244	122	1	1	1.0,0.995,0.985,0.998	1.0,0.997,1.0,1.0	-0.005
ENSMUSG00000017707	Serinc3	chr2:-:163636810:163637004:163634434:163634514:163644997:163645131	SE	444,756,504,536	1,0,0,0	556,598,600,982	1,0,0,1	244	122	1	1	0.996,1.0,1.0,1.0	0.996,1.0,1.0,0.998	0.001
ENSMUSG00000017707	Serinc3	chr2:-:163639165:163639327:163634434:163634514:163644997:163645131	SE	121,220,161,179	1,0,0,0	200,201,213,245	1,0,0,1	244	122	1	1	0.984,1.0,1.0,1.0	0.99,1.0,1.0,0.992	0
ENSMUSG00000017707	Serinc3	chr2:-:163639165:163639327:163636810:163637004:163644997:163645131	SE	540,912,600,683	0,0,0,0	724,792,842,1085	1,0,0,0	244	122	1	1	1.0,1.0,1.0,1.0	0.997,1.0,1.0,1.0	0.001
ENSMUSG00000017707	Serinc3	chr2:-:163643141:163643298:163639165:163639327:163644997:163645125	SE	27,28,18,26	121,216,154,178	12,34,23,27	200,199,213,245	244	122	0.0956193	0.730096	0.1,0.061,0.055,0.068	0.029,0.079,0.051,0.052	0.018
ENSMUSG00000041977	Arhgef11	chr3:+:87695397:87695517:87688778:87688850:87697344:87697390	SE	0,0,0,0	0,1,0,0	0,5,2,3	1,4,2,4	241	122	1	1	NA,0.0,NA,NA	0.0,0.388,0.336,0.275	-0.25
ENSMUSG00000041977	Arhgef11	chr3:+:87718228:87718258:87717420:87717520:87722356:87722483	SE	0,0,0,1	0,0,0,0	3,4,4,3	0,0,1,0	151	122	1	1	NA,NA,NA,1.0	1.0,1.0,0.764,1.0	0.059
ENSMUSG00000041977	Arhgef11	chr3:+:87730408:87730499:87729484:87729652:87731175:87731301	SE	1,4,0,1	0,0,0,0	20,18,9,10	0,1,0,0	212	122	1	1	1.0,1.0,NA,1.0	1.0,0.912,1.0,1.0	0.022
ENSMUSG00000041977	Arhgef11	chr3:+:87734423:87734552:87733147:87733504:87735344:87735571	SE	0,8,1,1	0,1,0,0	3,11,14,5	4,5,0,8	244	122	1	1	NA,0.8,1.0,1.0	0.273,0.524,1.0,0.238	0.425
ENSMUSG00000041977	Arhgef11	chr3:+:87735805:87735995:87735344:87735571:87737043:87738033	SE	0,11,0,0	0,0,0,1	13,33,16,42	0,0,0,0	244	122	1	1	NA,1.0,NA,0.0	1.0,1.0,1.0,1.0	-0.5
ENSMUSG00000036752	Tubb4b	chr2:-:25223933:25224044:25222159:25223368:25224123:25224232	SE	1137,1063,1682,1762	0,0,0,0	389,600,441,813	0,0,1,1	232	122	1	1	1.0,1.0,1.0,1.0	1.0,1.0,0.996,0.998	0.002
ENSMUSG00000003355	Fkbp11	chr15:-:98727210:98727298:98726899:98726933:98727682:98727748	SE	61,94,70,83	4,1,1,0	1,0,0,0	0,0,0,0	209	122	1	1	0.899,0.982,0.976,1.0	1.0,NA,NA,NA	-0.036
ENSMUSG00000078970	Wdr92	chr11:+:17219013:17219114:17211917:17212146:17222196:17222327	SE	106,210,149,141	0,0,0,0	127,132,100,125	0,0,1,0	222	122	1	1	1.0,1.0,1.0,1.0	1.0,1.0,0.982,1.0	0.004
ENSMUSG00000078970	Wdr92	chr11:+:17219013:17219114:17211917:17212146:17224548:17224650	SE	31,62,59,47	6,3,4,3	53,47,38,36	2,0,0,1	222	122	1	1	0.74,0.919,0.89,0.896	0.936,1.0,1.0,0.952	-0.111
ENSMUSG00000078970	Wdr92	chr11:+:17222196:17222327:17211917:17212146:17224548:17224650	SE	96,189,131,108	6,3,4,3	103,128,85,121	2,0,0,1	244	122	0.000591975	0.00998302	0.889,0.969,0.942,0.947	0.963,1.0,1.0,0.984	-0.05
ENSMUSG00000078970	Wdr92	chr11:+:17222196:17222327:17219013:17219114:17224548:17224650	SE	171,338,221,202	0,1,0,0	178,215,146,210	1,0,0,0	244	122	1	1	1.0,0.994,1.0,1.0	0.989,1.0,1.0,1.0	0.001
ENSMUSG00000078606	Gm4070	chr7:-:105913613:105913753:105895138:105903847:105914493:105914547	SE	0,0,0,0	8,14,30,12	0,1,0,0	18,3,8,2	244	122	1	1	0.0,0.0,0.0,0.0	0.0,0.143,0.0,0.0	-0.036
ENSMUSG00000030714	Sgf29	chr7:+:126661051:126661148:126649308:126649477:126670629:126670694	SE	46,122,95,67	0,0,1,0	75,129,68,92	0,0,0,0	218	122	1	1	1.0,1.0,0.982,1.0	1.0,1.0,1.0,1.0	-0.004
ENSMUSG00000030714	Sgf29	chr7:+:126662565:126662651:126661051:126661148:126663928:126664004	SE	28,70,20,32	100,347,236,177	30,5,5,0	193,318,176,267	207	122	5.9952e-15	8.43196e-13	0.142,0.106,0.048,0.096	0.084,0.009,0.016,0.0	0.071
ENSMUSG00000030714	Sgf29	chr7:+:126663027:126663052:126661051:126661148:126663928:126664004	SE	0,0,0,0	100,347,236,177	1,0,0,0	193,318,176,267	146	122	1	1	0.0,0.0,0.0,0.0	0.004,0.0,0.0,0.0	-0.001
ENSMUSG00000030714	Sgf29	chr7:+:126663928:126664004:126661051:126661148:126670629:126670694	SE	66,199,142,114	0,1,0,1	130,204,103,173	0,0,0,0	197	122	1	1	1.0,0.992,1.0,0.986	1.0,1.0,1.0,1.0	-0.006
ENSMUSG00000030714	Sgf29	chr7:+:126664915:126664988:126663792:126664004:126670629:126670688	SE	222,658,376,318	0,0,0,0	331,529,351,442	0,0,1,0	194	122	1	1	1.0,1.0,1.0,1.0	1.0,1.0,0.995,1.0	0.001
ENSMUSG00000030714	Sgf29	chr7:+:126670629:126670694:126664915:126664988:126671537:126671660	SE	225,609,329,312	1,6,1,2	324,515,335,455	0,0,1,4	186	122	1	1	0.993,0.985,0.995,0.99	1.0,1.0,0.995,0.987	-0.005
ENSMUSG00000030714	Sgf29	chr7:+:126671537:126671667:126664915:126664988:126672037:126672073	SE	1,7,1,2	0,0,1,0	0,0,2,5	2,0,0,3	244	122	1	1	1.0,1.0,0.333,1.0	0.0,NA,1.0,0.455	0.348
ENSMUSG00000030714	Sgf29	chr7:+:126671733:126671880:126671537:126671667:126672037:126672073	SE	303,888,441,394	0,1,0,0	463,646,424,529	0,0,1,1	244	122	1	1	1.0,0.998,1.0,1.0	1.0,1.0,0.995,0.996	0.002
ENSMUSG00000030714	Sgf29	chr7:+:126671768:126671880:126671537:126671667:126672037:126672073	SE	170,439,225,213	0,1,0,0	217,347,208,267	0,0,1,1	233	122	1	1	1.0,0.996,1.0,1.0	1.0,1.0,0.991,0.993	0.003
ENSMUSG00000030714	Sgf29	chr7:+:126672155:126672318:126672030:126672073:126672569:126672779	SE	424,915,495,476	0,0,0,0	456,775,497,585	0,0,0,1	244	122	1	1	1.0,1.0,1.0,1.0	1.0,1.0,1.0,0.997	0.001
ENSMUSG00000039384	Dusp10	chr1:+:184068851:184069223:184036800:184037652:184074257:184075636	SE	74,152,95,104	0,0,0,0	345,424,338,560	2,1,0,1	244	122	1	1	1.0,1.0,1.0,1.0	0.989,0.995,1.0,0.996	0.005
ENSMUSG00000001288	Rarg	chr15:-:102241835:102241984:102241057:102241199:102246059:102246500	SE	5,4,13,7	0,0,0,0	41,65,101,211	2,0,0,0	244	122	1	1	1.0,1.0,1.0,1.0	0.911,1.0,1.0,1.0	0.022
ENSMUSG00000036572	Upf3b	chrX:-:37099065:37099104:37096857:37097018:37099506:37099689	SE	8,3,4,7	38,54,40,54	1,1,3,2	18,30,17,37	160	122	0.0471241	0.411793	0.138,0.041,0.071,0.09	0.041,0.025,0.119,0.04	0.029
ENSMUSG00000036572	Upf3b	chrX:-:37100092:37100136:37099506:37099689:37102026:37102137	SE	136,189,100,119	0,0,0,0	79,119,60,102	0,1,0,0	165	122	1	1	1.0,1.0,1.0,1.0	1.0,0.989,1.0,1.0	0.003
ENSMUSG00000036572	Upf3b	chrX:-:37102026:37102137:37099506:37099689:37108914:37109021	SE	2,6,0,2	0,0,0,0	1,6,5,5	0,0,1,0	232	122	1	1	1.0,1.0,NA,1.0	1.0,1.0,0.724,1.0	0.069
ENSMUSG00000036572	Upf3b	chrX:-:37104428:37104527:37102026:37102137:37108914:37109021	SE	231,381,187,236	4,6,0,2	136,213,122,192	1,5,5,5	220	122	0.0644526	0.531375	0.97,0.972,1.0,0.985	0.987,0.959,0.931,0.955	0.024
ENSMUSG00000064373	Selenop	chr15:+:3272754:3272805:3270997:3271052:3274660:3274876	SE	0,0,0,0	11,34,21,16	0,1,2,2	157,157,137,141	172	122	1	1	0.0,0.0,0.0,0.0	0.0,0.004,0.01,0.01	-0.006
ENSMUSG00000031691	Tnpo2	chr8:+:85055339:85055467:85054721:85055253:85055550:85055670	SE	56,46,62,67	0,0,0,2	36,33,31,80	0,0,0,0	244	122	1	1	1.0,1.0,1.0,0.944	1.0,1.0,1.0,1.0	-0.014
ENSMUSG00000002668	Dennd1c	chr17:-:57067916:57067949:57067788:57067833:57070112:57070184	SE	1,5,1,2	51,132,62,62	13,10,9,9	411,456,367,494	154	122	1	1	0.015,0.029,0.013,0.025	0.024,0.017,0.019,0.014	0.002
ENSMUSG00000002668	Dennd1c	chr17:-:57070918:57071023:57070529:57070623:57071571:57071697	SE	107,284,146,97	0,0,1,5	734,680,684,801	3,2,1,0	226	122	0.868914	1	1.0,1.0,0.987,0.913	0.992,0.995,0.997,1.0	-0.021
ENSMUSG00000002668	Dennd1c	chr17:-:57071571:57071697:57070918:57071023:57071787:57071797	SE	115,341,181,142	0,0,0,1	1003,906,889,976	0,0,0,0	244	122	1	1	1.0,1.0,1.0,0.986	1.0,1.0,1.0,1.0	-0.004
ENSMUSG00000002668	Dennd1c	chr17:-:57072008:57072054:57071787:57071889:57072335:57072436	SE	83,239,103,90	0,0,0,0	635,586,597,613	0,0,0,1	167	122	1	1	1.0,1.0,1.0,1.0	1.0,1.0,1.0,0.998	0
ENSMUSG00000002668	Dennd1c	chr17:-:57073772:57073883:57072335:57072436:57073973:57074027	SE	115,291,179,169	1,6,2,0	813,785,804,808	2,15,9,15	232	122	0.291629	1	0.984,0.962,0.979,1.0	0.995,0.965,0.979,0.966	0.005
ENSMUSG00000002668	Dennd1c	chr17:-:57075368:57075488:57074492:57074562:57076646:57076696	SE	107,246,159,118	0,1,0,0	721,686,586,732	0,0,0,0	241	122	1	1	1.0,0.992,1.0,1.0	1.0,1.0,1.0,1.0	-0.002
ENSMUSG00000002668	Dennd1c	chr17:-:57075368:57075488:57074492:57074562:57078389:57078510	SE	67,137,77,73	0,0,0,0	433,364,350,438	0,0,0,1	241	122	1	1	1.0,1.0,1.0,1.0	1.0,1.0,1.0,0.996	0.001
ENSMUSG00000002668	Dennd1c	chr17:-:57075368:57075559:57074492:57074562:57076646:57076696	SE	72,146,88,73	0,1,0,0	457,377,372,457	0,0,0,0	244	122	1	1	1.0,0.986,1.0,1.0	1.0,1.0,1.0,1.0	-0.004
ENSMUSG00000002668	Dennd1c	chr17:-:57076817:57076861:57076646:57076696:57076940:57077005	SE	51,136,103,56	0,0,0,0	385,351,325,371	1,2,0,1	165	122	1	1	1.0,1.0,1.0,1.0	0.996,0.992,1.0,0.996	0.004
ENSMUSG00000057367	Birc2	chr9:-:7819020:7819062:7818226:7818943:7819306:7819561	SE	99,125,88,68	0,0,1,0	201,303,251,307	5,18,2,18	163	122	9.15273e-07	3.39206e-05	1.0,1.0,0.985,1.0	0.968,0.926,0.989,0.927	0.044
ENSMUSG00000057367	Birc2	chr9:-:7819306:7819561:7819020:7819062:7820973:7821219	SE	140,164,154,128	0,3,0,2	352,452,364,465	1,4,0,7	244	122	0.837393	1	1.0,0.965,1.0,0.97	0.994,0.983,1.0,0.971	-0.003
ENSMUSG00000057367	Birc2	chr9:-:7825614:7825663:7820973:7821219:7826930:7827009	SE	83,113,95,66	0,0,1,0	166,165,163,230	22,37,30,37	170	122	0	0	1.0,1.0,0.986,1.0	0.844,0.762,0.796,0.817	0.192
ENSMUSG00000057367	Birc2	chr9:-:7825614:7825663:7820973:7821219:7833504:7835255	SE	29,27,26,16	0,0,2,1	47,48,43,72	8,13,4,6	170	122	1	1	1.0,1.0,0.903,0.92	0.808,0.726,0.885,0.896	0.127
ENSMUSG00000057367	Birc2	chr9:-:7826930:7827009:7820973:7821219:7833504:7835255	SE	50,61,37,36	0,0,2,1	117,152,151,176	8,13,4,6	200	122	1	1	1.0,1.0,0.919,0.956	0.899,0.877,0.958,0.947	0.048
ENSMUSG00000057367	Birc2	chr9:-:7826930:7827009:7825614:7825663:7833504:7835255	SE	104,147,105,86	0,0,0,0	215,233,243,301	0,0,0,1	200	122	1	1	1.0,1.0,1.0,1.0	1.0,1.0,1.0,0.995	0.001
ENSMUSG00000028821	Syf2	chr4:+:134934931:134935049:134934455:134934581:134935373:134935464	SE	688,1124,880,701	0,0,0,0	992,1331,968,1786	0,4,0,4	239	122	1	1	1.0,1.0,1.0,1.0	1.0,0.994,1.0,0.996	0.003
ENSMUSG00000028821	Syf2	chr4:+:134935982:134936081:134935373:134935464:134936839:134937548	SE	776,1239,845,788	0,0,0,0	1126,1599,1146,2252	0,0,0,1	220	122	1	1	1.0,1.0,1.0,1.0	1.0,1.0,1.0,0.999	0
ENSMUSG00000037119	Fam91a1	chr15:+:58442831:58442966:58441577:58441726:58443160:58443274	SE	8,8,9,8	0,1,0,2	2,9,7,9	0,0,0,0	244	122	1	1	1.0,0.8,1.0,0.667	1.0,1.0,1.0,1.0	-0.133
ENSMUSG00000024604	Rbm22	chr18:+:60564362:60564495:60563765:60563795:60565617:60565718	SE	471,887,500,513	1,0,0,0	473,645,523,672	0,0,0,0	244	122	1	1	0.996,1.0,1.0,1.0	1.0,1.0,1.0,1.0	-0.001
ENSMUSG00000001039	B9d1	chr11:+:61507627:61507739:61506343:61506412:61509071:61509168	SE	10,41,19,23	0,2,0,0	0,2,3,1	0,0,0,0	233	122	1	1	1.0,0.915,1.0,1.0	NA,1.0,1.0,1.0	-0.021
ENSMUSG00000001039	B9d1	chr11:+:61507627:61507739:61506343:61506412:61509469:61509532	SE	4,19,4,8	0,1,0,0	0,2,1,0	0,0,0,0	233	122	1	1	1.0,0.909,1.0,1.0	NA,1.0,1.0,NA	-0.023
ENSMUSG00000001039	B9d1	chr11:+:61509071:61509168:61506343:61506412:61509469:61509532	SE	16,16,16,12	0,1,0,0	0,0,3,2	0,0,0,0	218	122	1	1	1.0,0.9,1.0,1.0	NA,NA,1.0,1.0	-0.025
ENSMUSG00000001039	B9d1	chr11:+:61509071:61509168:61507627:61507739:61509469:61509532	SE	22,37,31,27	0,1,0,0	0,0,5,3	0,0,0,0	218	122	1	1	1.0,0.954,1.0,1.0	NA,NA,1.0,1.0	-0.012
ENSMUSG00000040618	Pck2	chr14:+:55544394:55544582:55543859:55544063:55544884:55545047	SE	38,24,25,49	1,0,0,0	16,25,14,61	0,0,0,0	244	122	1	1	0.95,1.0,1.0,1.0	1.0,1.0,1.0,1.0	-0.012
ENSMUSG00000020778	Ten1	chr11:+:116204844:116204979:116198854:116198983:116214838:116215318	SE	43,104,116,72	1,3,5,4	90,70,70,113	0,0,0,0	244	122	0.000110013	0.00232499	0.956,0.945,0.921,0.9	1.0,1.0,1.0,1.0	-0.07
ENSMUSG00000020778	Ten1	chr11:+:116205610:116205768:116204844:116204979:116214838:116215318	SE	276,422,420,257	5,7,6,3	348,469,323,447	1,0,0,3	244	122	0.00202261	0.0291316	0.965,0.968,0.972,0.977	0.994,1.0,1.0,0.987	-0.025
ENSMUSG00000026009	Icos	chr1:+:60994609:60994716:60993701:60994040:60995523:60995608	SE	463,1007,532,558	0,2,0,1	168,241,218,270	0,2,8,7	228	122	0.00279808	0.0384125	1.0,0.996,1.0,0.997	1.0,0.985,0.936,0.954	0.029
ENSMUSG00000026009	Icos	chr1:+:60994609:60994716:60993701:60994040:60997700:61000320	SE	214,471,247,248	0,0,0,0	76,122,91,107	0,13,4,0	228	122	2.26905e-06	7.57131e-05	1.0,1.0,1.0,1.0	1.0,0.834,0.924,1.0	0.06
ENSMUSG00000026009	Icos	chr1:+:60995523:60995608:60993701:60994040:60997700:61000320	SE	244,489,255,309	0,0,0,0	75,128,138,127	0,13,4,0	206	122	2.73471e-05	0.000676396	1.0,1.0,1.0,1.0	1.0,0.854,0.953,1.0	0.048
ENSMUSG00000026009	Icos	chr1:+:60995523:60995608:60994609:60994716:60997700:61000320	SE	492,1026,538,619	1,3,0,1	166,247,258,285	0,4,1,2	206	122	1	1	0.997,0.995,1.0,0.997	1.0,0.973,0.993,0.988	0.009
ENSMUSG00000005465	Il27ra	chr8:-:84032016:84032142:84031518:84031609:84033950:84034109	SE	346,362,713,439	18,20,21,42	864,1070,1136,2581	14,50,44,113	244	122	0.0201556	0.20292	0.906,0.9,0.944,0.839	0.969,0.915,0.928,0.919	-0.035
ENSMUSG00000005465	Il27ra	chr8:-:84039477:84039634:84039295:84039369:84040673:84040831	SE	282,301,541,385	0,0,0,3	772,807,1026,2422	6,24,17,65	244	122	6.10289e-10	4.17895e-08	1.0,1.0,1.0,0.985	0.985,0.944,0.968,0.949	0.035
ENSMUSG00000005465	Il27ra	chr8:-:84040673:84040831:84039477:84039634:84042086:84042204	SE	166,169,296,188	0,0,0,0	409,462,525,1357	0,0,0,1	244	122	1	1	1.0,1.0,1.0,1.0	1.0,1.0,1.0,0.999	0
ENSMUSG00000005465	Il27ra	chr8:-:84040673:84040855:84039477:84039634:84042086:84042569	SE	153,153,260,165	0,0,0,0	360,398,471,1212	0,0,0,1	244	122	1	1	1.0,1.0,1.0,1.0	1.0,1.0,1.0,0.998	0
ENSMUSG00000005465	Il27ra	chr8:-:84040931:84041089:84040673:84040831:84042086:84042204	SE	196,189,361,250	13,16,36,24	513,570,733,1637	49,64,55,145	244	122	0.720361	1	0.883,0.855,0.834,0.839	0.84,0.817,0.87,0.85	0.008
ENSMUSG00000005465	Il27ra	chr8:-:84040931:84041089:84040673:84040855:84042086:84042204	SE	85,79,168,116	0,0,0,1	225,252,338,710	0,0,1,0	244	122	1	1	1.0,1.0,1.0,0.983	1.0,1.0,0.994,1.0	-0.003
ENSMUSG00000053347	Zfp943	chr17:+:21988030:21988101:21962551:21962819:21990778:21990905	SE	18,22,6,9	0,2,0,0	23,47,17,37	0,0,1,0	192	122	1	1	1.0,0.875,1.0,1.0	1.0,1.0,0.915,1.0	-0.01
ENSMUSG00000055839	Elob	chr17:-:23826585:23826666:23824739:23824979:23827467:23827573	SE	17,23,9,24	697,903,1082,559	14,10,0,12	359,708,453,865	202	122	0.142654	1	0.015,0.015,0.005,0.025	0.023,0.008,0.0,0.008	0.005
ENSMUSG00000040025	Ythdf2	chr4:-:132204131:132205715:132184911:132186947:132210751:132210831	SE	42,86,64,66	2,0,0,1	17,45,29,56	0,0,1,1	244	122	1	1	0.913,1.0,1.0,0.971	1.0,1.0,0.935,0.966	-0.004
ENSMUSG00000040025	Ythdf2	chr4:-:132205513:132205715:132186687:132186947:132210751:132210809	SE	18,13,33,25	2,0,0,1	5,10,9,17	0,0,1,1	244	122	1	1	0.818,1.0,1.0,0.926	1.0,1.0,0.818,0.895	0.008
ENSMUSG00000079435	Rpl36a	chrX:+:134586510:134586578:134585688:134586183:134587450:134587573	SE	1588,3068,1671,1276	4,0,0,0	858,1647,856,1272	1,1,1,1	189	122	1	1	0.996,1.0,1.0,1.0	0.998,0.999,0.998,0.999	0
ENSMUSG00000079435	Rpl36a	chrX:+:134586511:134586578:134585700:134586183:134587450:134587573	SE	616,1181,646,444	4,0,0,0	325,654,313,453	1,1,1,1	188	122	1	1	0.99,1.0,1.0,1.0	0.995,0.998,0.995,0.997	0.001
ENSMUSG00000078622	Ccdc47	chr11:-:106210287:106210462:106208194:106208316:106211672:106211780	SE	650,1185,584,735	1,1,0,1	664,951,762,918	0,0,3,0	244	122	1	1	0.997,0.998,1.0,0.997	1.0,1.0,0.992,1.0	0
ENSMUSG00000078622	Ccdc47	chr11:-:106211672:106211780:106210287:106210462:106213080:106213361	SE	521,966,452,572	1,0,0,0	522,683,571,786	0,1,0,0	229	122	1	1	0.996,1.0,1.0,1.0	1.0,0.997,1.0,1.0	0
ENSMUSG00000032527	Pccb	chr9:-:100995559:100995680:100994567:100994649:100999164:100999273	SE	13,13,20,9	0,0,0,0	11,14,17,32	0,0,0,2	242	122	1	1	1.0,1.0,1.0,1.0	1.0,1.0,1.0,0.89	0.027
ENSMUSG00000032527	Pccb	chr9:-:101012704:101012815:100999164:100999273:101023135:101023249	SE	6,14,23,7	1,0,5,0	2,3,10,31	0,0,0,0	232	122	0.072269	0.58248	0.759,1.0,0.708,1.0	1.0,1.0,1.0,1.0	-0.133
ENSMUSG00000032527	Pccb	chr9:-:101031855:101031975:101030174:101030243:101034668:101034850	SE	3,3,10,9	0,0,0,0	4,5,17,11	0,1,0,0	241	122	1	1	1.0,1.0,1.0,1.0	1.0,0.717,1.0,1.0	0.071
ENSMUSG00000024847	Aip	chr19:-:4118086:4118266:4115981:4116170:4121335:4121545	SE	442,744,617,534	0,0,2,2	734,1047,890,1052	0,0,0,0	244	122	1	1	1.0,1.0,0.994,0.993	1.0,1.0,1.0,1.0	-0.003
ENSMUSG00000021484	Lman2	chr13:-:55351379:55351541:55351155:55351270:55351710:55351790	SE	675,519,826,656	0,1,0,0	171,264,318,1263	0,0,0,0	244	122	1	1	1.0,0.996,1.0,1.0	1.0,1.0,1.0,1.0	-0.001
ENSMUSG00000033624	Pdpr	chr8:+:111115123:111115241:111114741:111114863:111116681:111116831	SE	5,12,9,16	0,0,0,0	4,4,12,11	0,0,0,1	239	122	1	1	1.0,1.0,1.0,1.0	1.0,1.0,1.0,0.849	0.038
ENSMUSG00000033624	Pdpr	chr8:+:111117966:111118159:111116681:111116831:111121147:111121272	SE	6,7,9,11	0,0,0,1	3,4,3,7	0,0,1,1	244	122	1	1	1.0,1.0,1.0,0.846	1.0,1.0,0.6,0.778	0.117
ENSMUSG00000019979	Apaf1	chr10:-:91020655:91020781:91018965:91019085:91023719:91023848	SE	7,13,3,11	0,0,0,1	10,8,7,12	0,0,0,0	244	122	1	1	1.0,1.0,1.0,0.846	1.0,1.0,1.0,1.0	-0.038
ENSMUSG00000028292	Rars2	chr4:+:34615468:34615561:34614968:34615026:34618553:34618627	SE	3,2,4,1	45,79,43,39	1,0,3,1	12,30,20,32	214	122	0.517394	1	0.037,0.014,0.05,0.014	0.045,0.0,0.079,0.018	-0.007
ENSMUSG00000028292	Rars2	chr4:+:34625400:34625484:34623410:34623513:34630472:34630570	SE	282,479,239,262	0,1,0,0	156,160,162,178	0,0,0,0	205	122	1	1	1.0,0.997,1.0,1.0	1.0,1.0,1.0,1.0	-0.001
ENSMUSG00000028292	Rars2	chr4:+:34633657:34633713:34630472:34630570:34636951:34637035	SE	311,455,191,240	5,14,11,10	113,152,166,158	2,0,4,3	177	122	0.00341571	0.0454927	0.977,0.957,0.923,0.943	0.975,1.0,0.966,0.973	-0.028
ENSMUSG00000028292	Rars2	chr4:+:34633657:34633713:34630472:34630570:34639244:34639321	SE	132,190,74,77	1,2,0,4	35,68,63,53	0,0,3,0	177	122	0.631351	1	0.989,0.985,1.0,0.93	1.0,1.0,0.935,1.0	-0.008
ENSMUSG00000028292	Rars2	chr4:+:34633657:34633713:34630472:34630570:34645696:34645855	SE	124,185,66,76	2,3,0,0	35,62,63,51	1,0,0,0	177	122	1	1	0.977,0.977,1.0,1.0	0.96,1.0,1.0,1.0	-0.002
ENSMUSG00000028292	Rars2	chr4:+:34636951:34637035:34630472:34630570:34639244:34639321	SE	218,332,139,154	1,2,0,4	94,124,109,133	0,0,3,0	205	122	1	1	0.992,0.99,1.0,0.958	1.0,1.0,0.956,1.0	-0.004
ENSMUSG00000028292	Rars2	chr4:+:34636951:34637035:34633657:34633713:34639244:34639321	SE	401,588,253,308	9,5,8,1	170,214,208,237	0,6,0,2	205	122	0.0845931	0.663743	0.964,0.986,0.95,0.995	1.0,0.955,1.0,0.986	-0.011
ENSMUSG00000028292	Rars2	chr4:+:34639244:34639321:34630472:34630570:34645696:34645855	SE	129,234,113,143	2,3,0,0	64,77,64,84	1,0,0,0	198	122	1	1	0.975,0.98,1.0,1.0	0.975,1.0,1.0,1.0	-0.005
ENSMUSG00000028292	Rars2	chr4:+:34639244:34639321:34630472:34630570:34650190:34650251	SE	0,1,0,1	0,0,2,1	0,0,2,0	0,0,0,0	198	122	1	1	NA,1.0,0.0,0.381	NA,NA,1.0,NA	-0.54
ENSMUSG00000028292	Rars2	chr4:+:34639244:34639321:34633657:34633713:34645696:34645855	SE	137,236,121,143	1,0,0,0	64,83,61,86	0,0,0,0	198	122	1	1	0.988,1.0,1.0,1.0	1.0,1.0,1.0,1.0	-0.003
ENSMUSG00000028292	Rars2	chr4:+:34645696:34645855:34639244:34639321:34646507:34646614	SE	481,805,353,461	0,1,0,0	224,250,237,313	0,0,0,0	244	122	1	1	1.0,0.998,1.0,1.0	1.0,1.0,1.0,1.0	0
ENSMUSG00000028292	Rars2	chr4:+:34645696:34645855:34639244:34639321:34647785:34647881	SE	236,406,172,228	1,0,0,0	109,154,124,165	0,0,0,0	244	122	1	1	0.992,1.0,1.0,1.0	1.0,1.0,1.0,1.0	-0.002
ENSMUSG00000028292	Rars2	chr4:+:34646507:34646614:34639244:34639321:34647785:34647881	SE	270,474,291,285	1,0,0,0	159,177,146,184	0,0,0,0	228	122	1	1	0.993,1.0,1.0,1.0	1.0,1.0,1.0,1.0	-0.002
ENSMUSG00000028292	Rars2	chr4:+:34646507:34646614:34645696:34645855:34647785:34647881	SE	515,873,472,520	0,1,0,2	278,289,264,343	4,16,6,11	228	122	1.61341e-11	1.36698e-09	1.0,0.998,1.0,0.993	0.974,0.906,0.959,0.943	0.052
ENSMUSG00000028292	Rars2	chr4:+:34647785:34647881:34639244:34639321:34650190:34650251	SE	244,428,221,254	0,1,0,0	136,161,139,161	0,0,0,0	217	122	1	1	1.0,0.996,1.0,1.0	1.0,1.0,1.0,1.0	-0.001
ENSMUSG00000028292	Rars2	chr4:+:34647785:34647881:34646507:34646614:34650190:34650251	SE	543,938,528,557	7,6,1,5	305,357,305,356	0,0,0,0	217	122	0.853876	1	0.978,0.989,0.997,0.984	1.0,1.0,1.0,1.0	-0.013
ENSMUSG00000028292	Rars2	chr4:+:34656767:34656863:34656152:34656262:34657166:34657241	SE	497,788,420,482	0,0,0,0	246,262,268,318	0,0,0,1	217	122	1	1	1.0,1.0,1.0,1.0	1.0,1.0,1.0,0.994	0.002
ENSMUSG00000028292	Rars2	chr4:+:34659490:34659554:34657166:34657241:34659983:34660163	SE	350,605,324,345	1,0,0,0	179,206,172,204	0,0,0,0	185	122	1	1	0.996,1.0,1.0,1.0	1.0,1.0,1.0,1.0	-0.001
ENSMUSG00000060090	Rp2	chrX:+:20365039:20365198:20364558:20364828:20376880:20377546	SE	2,0,0,0	12,12,9,18	1,0,1,0	6,7,9,30	244	122	1	1	0.077,0.0,0.0,0.0	0.077,0.0,0.053,0.0	-0.013
ENSMUSG00000060090	Rp2	chrX:+:20397651:20397746:20397220:20397306:20400769:20400857	SE	8,11,11,17	0,0,1,0	14,11,13,16	0,0,2,0	216	122	1	1	1.0,1.0,0.861,1.0	1.0,1.0,0.786,1.0	0.019
ENSMUSG00000060090	Rp2	chrX:+:20403214:20403351:20397220:20397306:20404048:20404079	SE	0,1,0,0	0,0,0,1	0,0,0,1	0,0,0,0	244	122	1	1	NA,1.0,NA,0.0	NA,NA,NA,1.0	-0.5
ENSMUSG00000060090	Rp2	chrX:+:20404048:20404079:20397220:20397306:20404175:20404244	SE	0,0,0,1	0,1,0,0	0,0,0,2	0,0,1,0	152	122	1	1	NA,0.0,NA,1.0	NA,NA,0.0,1.0	0
ENSMUSG00000060090	Rp2	chrX:+:20404175:20404244:20397220:20397306:20405207:20405324	SE	0,2,0,0	0,0,0,0	0,0,1,0	0,0,0,1	190	122	1	1	NA,1.0,NA,NA	NA,NA,1.0,0.0	0.5
ENSMUSG00000030316	Tamm41	chr6:-:115016082:115016228:115012157:115012319:115025273:115025424	SE	30,41,46,31	0,4,3,1	7,7,12,24	0,0,0,0	244	122	0.00689857	0.0822594	1.0,0.837,0.885,0.939	1.0,1.0,1.0,1.0	-0.085
ENSMUSG00000030316	Tamm41	chr6:-:115034155:115034250:115032219:115032312:115034950:115035133	SE	0,1,2,0	21,40,26,32	1,0,2,3	2,4,5,3	216	122	0.0326229	0.30426	0.0,0.014,0.042,0.0	0.22,0.0,0.184,0.361	-0.177
ENSMUSG00000022094	Slc39a14	chr14:-:70313600:70313770:70310855:70310975:70316437:70316624	SE	43,45,62,60	0,1,0,0	21,32,27,53	0,0,1,1	244	122	1	1	1.0,0.957,1.0,1.0	1.0,1.0,0.931,0.964	0.015
ENSMUSG00000022094	Slc39a14	chr14:-:70315663:70315833:70310855:70310975:70316437:70316624	SE	1,1,0,0	0,1,0,0	0,2,3,1	0,0,1,1	244	122	1	1	1.0,0.333,NA,NA	NA,1.0,0.6,0.333	0.022
ENSMUSG00000022094	Slc39a14	chr14:-:70331268:70331366:70318661:70318940:70348322:70348431	SE	14,7,19,14	1,0,0,0	10,17,10,24	0,0,0,0	219	122	1	1	0.886,1.0,1.0,1.0	1.0,1.0,1.0,1.0	-0.028
ENSMUSG00000022094	Slc39a14	chr14:-:70331268:70331366:70318661:70318940:70351279:70351394	SE	18,10,23,18	1,0,3,3	15,22,12,35	0,0,3,4	219	122	0.224769	1	0.909,1.0,0.81,0.77	1.0,1.0,0.69,0.83	-0.008
ENSMUSG00000068284	Usf3	chr16:+:44198903:44199021:44173245:44173510:44200613:44200678	SE	0,0,2,0	0,0,0,1	0,0,1,3	0,0,0,0	239	122	1	1	NA,NA,1.0,0.0	NA,NA,1.0,1.0	-0.5
ENSMUSG00000068284	Usf3	chr16:+:44199118:44199167:44198903:44199021:44200613:44200678	SE	0,0,0,1	0,0,1,0	0,0,0,0	0,0,1,3	170	122	1	1	NA,NA,0.0,1.0	NA,NA,0.0,0.0	0.5
ENSMUSG00000036777	Anln	chr9:-:22349246:22349300:22339001:22339088:22350919:22351032	SE	4,3,3,6	23,12,9,24	1,1,1,0	0,0,1,1	175	122	0.00321554	0.0431742	0.108,0.148,0.189,0.148	1.0,1.0,0.411,0.0	-0.455
ENSMUSG00000038217	Tlcd2	chr11:+:75463692:75463857:75461714:75461755:75468556:75468639	SE	2,0,2,3	0,2,0,0	1,1,2,1	0,0,0,0	244	122	0.453119	1	1.0,0.0,1.0,1.0	1.0,1.0,1.0,1.0	-0.25
ENSMUSG00000073481	Marc2	chr1:-:184822488:184822550:184822334:184822406:184832575:184832716	SE	22,39,34,29	0,0,0,0	43,53,49,60	2,1,0,0	183	122	1	1	1.0,1.0,1.0,1.0	0.935,0.972,1.0,1.0	0.023
ENSMUSG00000024830	Rps6kb2	chr19:-:4157481:4157594:4153990:4157199:4157681:4157789	SE	37,98,91,86	1,4,3,2	145,168,140,165	2,0,0,0	234	122	0.00484934	0.0611382	0.951,0.927,0.941,0.957	0.974,1.0,1.0,1.0	-0.05
ENSMUSG00000024830	Rps6kb2	chr19:-:4157681:4157789:4156794:4157199:4157878:4157956	SE	51,82,71,66	0,1,0,0	99,138,95,124	0,0,0,0	229	122	1	1	1.0,0.978,1.0,1.0	1.0,1.0,1.0,1.0	-0.006
ENSMUSG00000024830	Rps6kb2	chr19:-:4158609:4158717:4158065:4158128:4158802:4158919	SE	44,61,47,46	0,0,0,1	70,91,79,99	0,10,3,6	229	122	7.09957e-06	0.000207377	1.0,1.0,1.0,0.961	1.0,0.829,0.933,0.898	0.075
ENSMUSG00000024830	Rps6kb2	chr19:-:4158609:4158717:4158065:4158128:4158828:4158919	SE	84,126,93,101	2,2,7,1	122,130,108,153	0,2,4,4	229	122	0.366548	1	0.957,0.971,0.876,0.982	1.0,0.972,0.935,0.953	-0.019
ENSMUSG00000024830	Rps6kb2	chr19:-:4159402:4159460:4159226:4159327:4159565:4159705	SE	37,65,42,22	0,0,0,0	68,77,63,76	0,0,0,2	179	122	1	1	1.0,1.0,1.0,1.0	1.0,1.0,1.0,0.963	0.009
ENSMUSG00000024830	Rps6kb2	chr19:-:4159402:4159460:4159226:4159327:4161067:4161215	SE	102,171,127,100	13,13,8,3	211,214,181,238	3,24,10,14	179	122	0.46852	1	0.842,0.9,0.915,0.958	0.98,0.859,0.925,0.921	-0.018
ENSMUSG00000024830	Rps6kb2	chr19:-:4159565:4159705:4159226:4159327:4161067:4161215	SE	2,5,13,6	13,13,8,3	12,15,14,24	3,24,10,14	244	122	0.105751	0.79367	0.071,0.161,0.448,0.5	0.667,0.238,0.412,0.462	-0.15
ENSMUSG00000024830	Rps6kb2	chr19:-:4159565:4159705:4159402:4159460:4161067:4161215	SE	4,18,20,8	67,120,92,80	24,31,32,48	155,153,136,187	244	122	0.0124743	0.135741	0.029,0.07,0.098,0.048	0.072,0.092,0.105,0.114	-0.034
ENSMUSG00000024830	Rps6kb2	chr19:-:4162602:4162718:4162259:4162328:4163167:4163300	SE	74,106,94,67	0,3,1,0	133,158,150,157	0,0,0,0	237	122	1	1	1.0,0.948,0.98,1.0	1.0,1.0,1.0,1.0	-0.018
ENSMUSG00000024830	Rps6kb2	chr19:-:4162602:4162723:4162259:4162328:4163167:4163274	SE	75,108,95,67	0,3,1,0	136,159,155,163	0,0,0,0	242	122	1	1	1.0,0.948,0.98,1.0	1.0,1.0,1.0,1.0	-0.018
ENSMUSG00000024830	Rps6kb2	chr19:-:4162821:4162862:4162516:4162723:4163167:4163274	SE	39,74,56,63	0,0,0,0	82,109,106,127	0,1,0,0	162	122	1	1	1.0,1.0,1.0,1.0	1.0,0.988,1.0,1.0	0.003
ENSMUSG00000024830	Rps6kb2	chr19:-:4162821:4162862:4162602:4162718:4163167:4163274	SE	3,16,14,11	0,0,0,0	16,18,29,30	0,1,0,0	162	122	1	1	1.0,1.0,1.0,1.0	1.0,0.931,1.0,1.0	0.017
ENSMUSG00000114432	Gm49391	chr13:-:60935957:60936075:60935546:60935669:60936469:60936497	SE	29,107,60,38	0,0,1,0	28,51,44,39	0,0,0,0	239	122	1	1	1.0,1.0,0.968,1.0	1.0,1.0,1.0,1.0	-0.008
ENSMUSG00000031154	Otud5	chrX:+:7873839:7873953:7873553:7873755:7874232:7875285	SE	97,213,160,102	1,1,0,1	40,108,72,127	0,0,0,1	235	122	1	1	0.981,0.991,1.0,0.981	1.0,1.0,1.0,0.985	-0.008
ENSMUSG00000007617	Homer1	chr13:+:93386344:93386380:93355939:93356079:93387523:93387680	SE	0,0,0,0	0,2,1,2	1,0,0,0	0,0,0,0	157	122	1	1	NA,0.0,0.0,0.0	1.0,NA,NA,NA	-1
ENSMUSG00000075270	Pde11a	chr2:-:76058975:76059085:76050139:76050230:76075352:76075460	SE	2,7,4,2	0,0,0,0	14,21,14,16	0,0,1,0	231	122	1	1	1.0,1.0,1.0,1.0	1.0,1.0,0.881,1.0	0.03
ENSMUSG00000075270	Pde11a	chr2:-:76136366:76136459:76113503:76113554:76137338:76137406	SE	2,2,6,1	0,7,3,1	5,12,19,15	3,5,2,6	214	122	0.182275	1	1.0,0.14,0.533,0.363	0.487,0.578,0.844,0.588	-0.115
ENSMUSG00000028708	Mknk1	chr4:+:115845621:115845665:115839232:115839281:115848219:115848362	SE	0,2,0,0	21,28,18,14	2,3,6,5	20,19,18,41	165	122	2.35135e-05	0.00059426	0.0,0.05,0.0,0.0	0.069,0.105,0.198,0.083	-0.101
ENSMUSG00000028708	Mknk1	chr4:+:115854901:115855007:115848219:115848362:115857031:115857133	SE	7,7,10,5	56,49,48,62	12,16,17,18	53,87,67,98	227	122	0.0510908	0.440028	0.063,0.071,0.101,0.042	0.108,0.09,0.12,0.09	-0.033
ENSMUSG00000028708	Mknk1	chr4:+:115864538:115864612:115862976:115863056:115866461:115866532	SE	114,154,134,152	0,4,3,1	138,201,174,245	4,16,8,12	195	122	1.54067e-05	0.000414631	1.0,0.96,0.965,0.99	0.956,0.887,0.932,0.927	0.053
ENSMUSG00000028708	Mknk1	chr4:+:115874619:115874814:115873210:115873306:115875380:115875545	SE	118,168,169,180	0,0,0,0	168,234,182,285	0,2,0,0	244	122	1	1	1.0,1.0,1.0,1.0	1.0,0.983,1.0,1.0	0.004
ENSMUSG00000028708	Mknk1	chr4:+:115874758:115874814:115873210:115873306:115875380:115875545	SE	36,52,38,39	0,0,0,0	57,45,50,73	0,2,0,0	177	122	1	1	1.0,1.0,1.0,1.0	1.0,0.939,1.0,1.0	0.015
ENSMUSG00000028708	Mknk1	chr4:+:115876580:115876624:115875380:115875545:115877949:115879250	SE	80,105,77,80	4,1,5,7	109,115,124,154	6,5,2,9	165	122	0.856525	1	0.937,0.987,0.919,0.894	0.931,0.944,0.979,0.927	-0.011
ENSMUSG00000017670	Elmo2	chr2:-:165301940:165301991:165298619:165298742:165304899:165304978	SE	61,96,117,107	3,2,0,3	45,54,58,119	0,0,0,2	172	122	0.404822	1	0.935,0.971,1.0,0.962	1.0,1.0,1.0,0.977	-0.027
ENSMUSG00000017670	Elmo2	chr2:-:165304899:165304978:165301940:165301991:165308912:165309064	SE	85,113,139,127	0,0,0,0	54,72,63,139	1,0,0,0	200	122	1	1	1.0,1.0,1.0,1.0	0.971,1.0,1.0,1.0	0.007
ENSMUSG00000017670	Elmo2	chr2:-:165308912:165309064:165301940:165301991:165311622:165311642	SE	3,1,0,1	0,0,0,0	1,2,0,0	0,1,0,0	244	122	1	1	1.0,1.0,NA,1.0	1.0,0.5,NA,NA	0.25
ENSMUSG00000017670	Elmo2	chr2:-:165310174:165310268:165308912:165309064:165311622:165311752	SE	33,59,43,54	3,1,0,1	37,26,27,79	0,2,0,0	215	122	0.661403	1	0.862,0.971,1.0,0.968	1.0,0.881,1.0,1.0	-0.02
ENSMUSG00000017670	Elmo2	chr2:-:165310174:165310274:165308912:165309064:165311622:165311642	SE	80,110,134,120	3,1,0,1	70,69,61,139	0,2,0,0	221	122	1	1	0.936,0.984,1.0,0.985	1.0,0.95,1.0,1.0	-0.011
ENSMUSG00000065954	Tacc1	chr8:-:25200090:25200206:25177933:25177994:25201121:25201449	SE	0,0,2,0	2,0,0,0	1,2,0,1	2,0,1,0	237	122	1	1	0.0,NA,1.0,NA	0.205,1.0,0.0,1.0	-0.051
ENSMUSG00000091183	Gm5141	chr13:-:62776716:62776777:62772199:62775162:62776962:62777089	SE	26,38,20,27	1,3,0,1	17,15,24,14	0,0,0,0	182	122	0.485028	1	0.946,0.895,1.0,0.948	1.0,1.0,1.0,1.0	-0.053
ENSMUSG00000015755	Tab2	chr10:-:7933067:7933208:7924684:7924872:7955800:7955893	SE	1,0,1,0	0,0,0,0	0,0,0,2	2,0,0,1	244	122	1	1	1.0,NA,1.0,NA	0.0,NA,NA,0.5	0.75
ENSMUSG00000024238	Zeb1	chr18:+:5594372:5594472:5593307:5593919:5633203:5633357	SE	0,0,0,0	0,1,0,0	0,0,0,1	0,0,0,0	221	122	1	1	NA,0.0,NA,NA	NA,NA,NA,1.0	-1
ENSMUSG00000024238	Zeb1	chr18:+:5633203:5633357:5591859:5591967:5641381:5641385	SE	1,1,7,2	0,2,0,0	10,4,12,5	2,1,0,0	244	122	0.674138	1	1.0,0.2,1.0,1.0	0.714,0.667,1.0,1.0	-0.045
ENSMUSG00000024238	Zeb1	chr18:+:5633203:5633357:5591859:5591967:5705042:5706884	SE	0,1,8,0	7,12,6,6	3,1,5,1	11,21,16,20	244	122	0.831947	1	0.0,0.04,0.4,0.0	0.12,0.023,0.135,0.024	0.034
ENSMUSG00000024238	Zeb1	chr18:+:5633203:5633357:5593860:5593919:5705042:5706884	SE	0,1,4,0	0,0,0,0	0,0,0,0	0,0,0,1	244	122	1	1	NA,1.0,1.0,NA	NA,NA,NA,0.0	1
ENSMUSG00000024238	Zeb1	chr18:+:5633203:5633357:5594372:5594472:5641381:5641385	SE	1,0,3,2	0,0,0,0	7,3,7,5	0,0,1,0	244	122	1	1	1.0,NA,1.0,1.0	1.0,1.0,0.778,1.0	0.055
ENSMUSG00000024238	Zeb1	chr18:+:5633203:5633357:5603743:5604083:5641381:5641385	SE	1,0,3,2	1,1,0,0	9,4,9,4	0,0,0,0	244	122	1	1	0.333,0.0,1.0,1.0	1.0,1.0,1.0,1.0	-0.417
ENSMUSG00000024238	Zeb1	chr18:+:5633203:5633357:5603743:5604083:5705042:5706884	SE	0,0,4,0	0,1,0,0	2,1,2,0	0,0,0,0	244	122	1	1	NA,0.0,1.0,NA	1.0,1.0,1.0,NA	-0.5
ENSMUSG00000024238	Zeb1	chr18:+:5641381:5641518:5591911:5591967:5705042:5705232	SE	6,7,4,2	7,12,6,6	9,8,3,3	11,21,16,20	244	122	0.208729	1	0.3,0.226,0.25,0.143	0.29,0.16,0.086,0.07	0.078
ENSMUSG00000024238	Zeb1	chr18:+:5641381:5641518:5593860:5593919:5705042:5705232	SE	6,5,4,2	0,0,0,0	7,7,3,3	0,0,0,1	244	122	1	1	1.0,1.0,1.0,1.0	1.0,1.0,1.0,0.6	0.1
ENSMUSG00000024238	Zeb1	chr18:+:5641381:5641518:5603743:5604083:5705042:5705232	SE	7,6,4,2	0,1,0,0	7,7,3,3	0,0,0,0	244	122	1	1	1.0,0.75,1.0,1.0	1.0,1.0,1.0,1.0	-0.063
ENSMUSG00000024238	Zeb1	chr18:+:5748693:5748855:5705042:5705243:5758964:5759057	SE	41,79,48,30	0,1,0,0	74,109,73,124	0,2,0,0	244	122	1	1	1.0,0.975,1.0,1.0	1.0,0.965,1.0,1.0	0.003
ENSMUSG00000021022	Ppp2r3c	chr12:-:55297777:55297890:55293781:55293879:55298410:55298515	SE	321,530,297,433	0,2,0,0	155,155,117,146	2,3,2,1	234	122	0.935896	1	1.0,0.993,1.0,1.0	0.976,0.964,0.968,0.987	0.024
ENSMUSG00000041570	Camsap2	chr1:-:136297741:136297825:136293279:136293421:136304294:136304456	SE	3,5,2,2	0,0,0,0	0,2,2,2	0,0,0,1	205	122	1	1	1.0,1.0,1.0,1.0	NA,1.0,1.0,0.543	0.152
ENSMUSG00000037349	Nudt22	chr19:-:6993661:6993759:6993432:6993526:6995241:6995735	SE	21,10,41,15	0,0,0,0	17,22,15,51	0,0,0,1	219	122	1	1	1.0,1.0,1.0,1.0	1.0,1.0,1.0,0.966	0.008
ENSMUSG00000037349	Nudt22	chr19:-:6994670:6994769:6993661:6993759:6995241:6995735	SE	40,33,73,37	0,0,0,0	29,26,53,88	0,0,0,2	220	122	1	1	1.0,1.0,1.0,1.0	1.0,1.0,1.0,0.961	0.01
ENSMUSG00000032053	Pou2af1	chr9:+:51232231:51232362:51213707:51213801:51232847:51232890	SE	83,186,99,109	0,2,0,0	26,27,23,18	0,1,1,0	244	122	1	1	1.0,0.979,1.0,1.0	1.0,0.931,0.92,1.0	0.032
ENSMUSG00000032053	Pou2af1	chr9:+:51232231:51232362:51213707:51213801:51232977:51233243	SE	28,88,40,47	0,0,2,2	10,13,7,4	0,0,0,0	244	122	0.885568	1	1.0,1.0,0.909,0.922	1.0,1.0,1.0,1.0	-0.042
ENSMUSG00000032053	Pou2af1	chr9:+:51232847:51232890:51213707:51213801:51232977:51233243	SE	20,49,26,34	0,0,2,2	4,9,12,5	0,0,0,0	164	122	1	1	1.0,1.0,0.906,0.927	1.0,1.0,1.0,1.0	-0.042
ENSMUSG00000032053	Pou2af1	chr9:+:51232847:51232890:51232231:51232362:51232977:51233243	SE	75,142,84,96	0,0,1,0	20,22,25,19	0,0,0,0	164	122	1	1	1.0,1.0,0.984,1.0	1.0,1.0,1.0,1.0	-0.004
ENSMUSG00000032053	Pou2af1	chr9:+:51232977:51233243:51213707:51213801:51238065:51240079	SE	50,114,62,90	0,0,0,0	16,20,27,25	1,0,0,0	244	122	1	1	1.0,1.0,1.0,1.0	0.889,1.0,1.0,1.0	0.028
ENSMUSG00000015672	Mrpl32	chr13:-:14611422:14611604:14608183:14610740:14612891:14613165	SE	715,1229,742,731	0,0,0,0	258,484,301,511	0,0,1,0	244	122	1	1	1.0,1.0,1.0,1.0	1.0,1.0,0.993,1.0	0.002
ENSMUSG00000032035	Ets1	chr9:+:32730054:32730255:32728674:32728794:32732948:32733026	SE	48,87,65,38	0,0,2,0	97,82,117,157	0,3,0,0	244	122	1	1	1.0,1.0,0.942,1.0	1.0,0.932,1.0,1.0	0.003
ENSMUSG00000032035	Ets1	chr9:+:32738098:32738359:32733939:32734188:32752798:32752917	SE	32,75,42,29	4,8,4,0	100,92,123,151	7,3,2,3	244	122	0.020825	0.208539	0.8,0.824,0.84,1.0	0.877,0.939,0.969,0.962	-0.071
ENSMUSG00000031297	Slc7a3	chrX:-:101084820:101084978:101083870:101084274:101085271:101085352	SE	0,0,0,1	1,3,1,8	1,0,0,0	0,2,2,0	244	122	1	1	0.0,0.0,0.0,0.059	1.0,0.0,0.0,NA	-0.319
ENSMUSG00000029131	Dnajb6	chr5:+:29752396:29752459:29750937:29751047:29753541:29753652	SE	134,129,121,126	0,0,0,0	50,56,61,341	1,0,0,1	184	122	1	1	1.0,1.0,1.0,1.0	0.971,1.0,1.0,0.996	0.008
ENSMUSG00000029131	Dnajb6	chr5:+:29756233:29756338:29754339:29754591:29757547:29757960	SE	1,2,3,5	0,0,0,0	10,23,7,46	0,0,0,2	226	122	1	1	1.0,1.0,1.0,1.0	1.0,1.0,1.0,0.925	0.019
ENSMUSG00000029131	Dnajb6	chr5:+:29764398:29764530:29753541:29753652:29765505:29765647	SE	171,187,168,152	1,1,2,3	75,84,91,447	0,0,1,0	244	122	0.554941	1	0.988,0.989,0.977,0.962	1.0,1.0,0.978,1.0	-0.016
ENSMUSG00000029131	Dnajb6	chr5:+:29781129:29781450:29766324:29766395:29785030:29786478	SE	12,10,7,4	0,0,0,0	1,7,7,15	0,1,0,0	244	122	1	1	1.0,1.0,1.0,1.0	1.0,0.778,1.0,1.0	0.055
ENSMUSG00000031776	Arl2bp	chr8:+:94671294:94671380:94670042:94670427:94672061:94672158	SE	26,43,39,18	0,0,0,0	40,41,41,44	0,0,0,1	207	122	1	1	1.0,1.0,1.0,1.0	1.0,1.0,1.0,0.963	0.009
ENSMUSG00000055148	Klf2	chr8:+:72319425:72320242:72319032:72319149:72320743:72321656	SE	2,4,4,1	0,0,0,0	41,83,81,97	0,11,4,43	244	122	1.33447e-06	4.72761e-05	1.0,1.0,1.0,1.0	1.0,0.79,0.91,0.53	0.192
ENSMUSG00000037174	Elf2	chr3:-:51257424:51257775:51252719:51256985:51259171:51259364	SE	89,112,123,94	0,0,0,0	169,251,247,431	0,2,0,0	244	122	1	1	1.0,1.0,1.0,1.0	1.0,0.984,1.0,1.0	0.004
ENSMUSG00000037174	Elf2	chr3:-:51259171:51259364:51257424:51257775:51260998:51261085	SE	87,97,108,82	0,0,0,0	152,223,191,376	0,1,0,0	244	122	1	1	1.0,1.0,1.0,1.0	1.0,0.991,1.0,1.0	0.002
ENSMUSG00000037174	Elf2	chr3:-:51264868:51265006:51260998:51261085:51266752:51266866	SE	75,77,81,62	0,0,0,0	117,125,134,226	0,0,0,5	244	122	1	1	1.0,1.0,1.0,1.0	1.0,1.0,1.0,0.958	0.01
ENSMUSG00000037174	Elf2	chr3:-:51264868:51265042:51260998:51261085:51266752:51266866	SE	60,76,57,59	0,0,0,0	118,139,130,224	0,0,0,5	244	122	1	1	1.0,1.0,1.0,1.0	1.0,1.0,1.0,0.957	0.011
ENSMUSG00000037174	Elf2	chr3:-:51265812:51266045:51264868:51265042:51266752:51266866	SE	6,5,3,5	13,18,12,17	11,16,6,17	41,67,45,78	244	122	0.550015	1	0.188,0.122,0.111,0.128	0.118,0.107,0.063,0.098	0.041
ENSMUSG00000037174	Elf2	chr3:-:51265812:51266045:51264885:51265006:51266752:51266866	SE	8,4,12,12	28,19,36,20	13,13,11,20	40,53,49,80	244	122	0.338944	1	0.125,0.095,0.143,0.231	0.14,0.109,0.101,0.111	0.033
ENSMUSG00000037174	Elf2	chr3:-:51294092:51294188:51266752:51266866:51308049:51308215	SE	0,0,1,0	0,3,3,5	0,0,0,0	1,0,0,1	217	122	1	1	NA,0.0,0.158,0.0	0.0,NA,NA,0.0	0.053
ENSMUSG00000037174	Elf2	chr3:-:51299782:51299885:51266752:51266866:51308049:51308215	SE	0,0,0,0	0,3,3,5	0,1,1,0	1,0,0,1	224	122	1	1	NA,0.0,0.0,0.0	0.0,1.0,1.0,0.0	-0.5
ENSMUSG00000026641	Usf1	chr1:+:171417472:171417531:171417241:171417329:171417640:171417864	SE	45,119,75,59	0,0,0,0	144,205,138,231	0,3,0,0	180	122	1	1	1.0,1.0,1.0,1.0	1.0,0.979,1.0,1.0	0.005
ENSMUSG00000026102	Inpp1	chr1:-:52791687:52791862:52785426:52790217:52794469:52794670	SE	116,182,110,90	0,1,0,0	348,458,393,524	0,0,0,0	244	122	1	1	1.0,0.989,1.0,1.0	1.0,1.0,1.0,1.0	-0.003
ENSMUSG00000026102	Inpp1	chr1:-:52794469:52794670:52791687:52791862:52797040:52797101	SE	76,161,79,80	0,0,0,0	293,401,295,425	0,1,0,0	244	122	1	1	1.0,1.0,1.0,1.0	1.0,0.995,1.0,1.0	0.001
ENSMUSG00000026102	Inpp1	chr1:-:52794469:52794670:52791687:52791862:52799284:52799488	SE	54,98,52,48	0,0,0,0	188,258,197,279	0,0,0,2	244	122	1	1	1.0,1.0,1.0,1.0	1.0,1.0,1.0,0.986	0.004
ENSMUSG00000026102	Inpp1	chr1:-:52797040:52797101:52791687:52791862:52799284:52799536	SE	12,23,11,14	0,0,0,0	37,56,53,69	0,0,0,2	182	122	1	1	1.0,1.0,1.0,1.0	1.0,1.0,1.0,0.959	0.01
ENSMUSG00000026102	Inpp1	chr1:-:52797040:52797101:52794469:52794670:52799284:52799536	SE	34,86,38,46	0,0,0,0	154,208,150,237	13,15,6,24	182	122	9.96885e-10	6.44629e-08	1.0,1.0,1.0,1.0	0.888,0.903,0.944,0.869	0.099
ENSMUSG00000027641	Rbl1	chr2:-:157152895:157153044:157150668:157150833:157159659:157159738	SE	16,29,24,39	0,0,0,0	13,13,44,35	0,0,0,1	244	122	1	1	1.0,1.0,1.0,1.0	1.0,1.0,1.0,0.946	0.014
ENSMUSG00000027641	Rbl1	chr2:-:157174774:157174907:157169866:157170130:157175527:157175692	SE	18,27,16,28	0,0,0,0	18,15,18,32	0,0,0,1	244	122	1	1	1.0,1.0,1.0,1.0	1.0,1.0,1.0,0.941	0.015
ENSMUSG00000020889	Nr1d1	chr11:-:98771436:98771525:98771199:98771344:98771792:98772134	SE	8,5,13,7	0,0,0,0	2,4,17,44	1,0,0,0	210	122	1	1	1.0,1.0,1.0,1.0	0.537,1.0,1.0,1.0	0.116
ENSMUSG00000060657	Marf1	chr16:-:14140182:14140372:14138342:14138521:14141642:14141801	SE	7,8,2,6	0,0,0,0	6,5,1,10	0,1,0,0	244	122	1	1	1.0,1.0,1.0,1.0	1.0,0.714,1.0,1.0	0.072
ENSMUSG00000060657	Marf1	chr16:-:14146723:14146841:14145916:14146089:14149015:14149242	SE	36,24,17,24	0,0,0,0	16,35,40,46	0,1,1,0	239	122	1	1	1.0,1.0,1.0,1.0	1.0,0.947,0.953,1.0	0.025
ENSMUSG00000075033	Nxpe3	chr16:-:55849611:55849818:55839952:55844726:55860305:55860379	SE	48,99,71,51	0,0,0,0	50,63,61,89	0,1,0,0	244	122	1	1	1.0,1.0,1.0,1.0	1.0,0.969,1.0,1.0	0.008
ENSMUSG00000075033	Nxpe3	chr16:-:55865795:55866550:55860305:55860379:55890581:55890849	SE	37,78,64,39	0,0,0,0	57,60,64,89	0,0,1,0	244	122	1	1	1.0,1.0,1.0,1.0	1.0,1.0,0.97,1.0	0.008
ENSMUSG00000026753	Ppp6c	chr2:-:39204832:39204974:39200041:39200121:39206651:39206717	SE	793,1172,697,843	0,0,1,0	466,694,510,665	0,5,0,0	244	122	1	1	1.0,1.0,0.997,1.0	1.0,0.986,1.0,1.0	0.003
ENSMUSG00000026753	Ppp6c	chr2:-:39204832:39204974:39200041:39200121:39210957:39211053	SE	469,706,379,481	0,3,0,0	281,407,271,396	1,13,2,8	244	122	9.74329e-05	0.00207628	1.0,0.992,1.0,1.0	0.993,0.94,0.985,0.961	0.028
ENSMUSG00000026753	Ppp6c	chr2:-:39206651:39206717:39200041:39200121:39210957:39211053	SE	133,215,142,136	0,3,0,0	91,150,82,99	1,13,2,8	187	122	9.26161e-08	4.14841e-06	1.0,0.979,1.0,1.0	0.983,0.883,0.964,0.89	0.065
ENSMUSG00000026753	Ppp6c	chr2:-:39206651:39206717:39204832:39204974:39210957:39211053	SE	458,682,459,498	1,1,0,0	276,432,321,368	0,0,0,0	187	122	1	1	0.997,0.998,1.0,1.0	1.0,1.0,1.0,1.0	-0.001
ENSMUSG00000039753	Fbxl5	chr5:-:43750861:43751010:43744614:43745375:43758221:43758944	SE	46,47,48,32	0,0,0,0	32,74,64,197	1,0,0,0	244	122	1	1	1.0,1.0,1.0,1.0	0.941,1.0,1.0,1.0	0.015
ENSMUSG00000039753	Fbxl5	chr5:-:43758221:43758944:43750605:43751010:43759742:43759825	SE	47,34,65,43	1,0,0,0	47,80,69,206	0,0,0,0	244	122	1	1	0.959,1.0,1.0,1.0	1.0,1.0,1.0,1.0	-0.01
ENSMUSG00000039753	Fbxl5	chr5:-:43759742:43759825:43755904:43758944:43760706:43760852	SE	54,31,69,47	0,0,0,0	50,56,59,185	1,0,0,5	204	122	0.465672	1	1.0,1.0,1.0,1.0	0.968,1.0,1.0,0.957	0.019
ENSMUSG00000039753	Fbxl5	chr5:-:43759742:43759825:43755904:43758944:43762816:43762942	SE	17,16,39,24	2,0,1,1	23,26,25,78	0,0,0,0	204	122	0.910442	1	0.836,1.0,0.959,0.935	1.0,1.0,1.0,1.0	-0.068
ENSMUSG00000039753	Fbxl5	chr5:-:43760706:43760852:43758221:43758944:43762816:43762942	SE	0,1,1,1	2,0,1,1	2,0,0,9	0,0,0,0	244	122	1	1	0.0,1.0,0.333,0.333	1.0,NA,NA,1.0	-0.584
ENSMUSG00000039753	Fbxl5	chr5:-:43760706:43760852:43759742:43759825:43762816:43762942	SE	38,18,34,24	1,2,3,0	30,32,34,119	2,2,0,8	244	122	0.424776	1	0.95,0.818,0.85,1.0	0.882,0.889,1.0,0.881	-0.009
ENSMUSG00000039753	Fbxl5	chr5:-:43760706:43760855:43755904:43758944:43762816:43762942	SE	22,18,29,30	2,0,1,1	19,30,34,130	0,0,0,0	244	122	0.680268	1	0.846,1.0,0.935,0.937	1.0,1.0,1.0,1.0	-0.071
ENSMUSG00000039753	Fbxl5	chr5:-:43760706:43760855:43759742:43759825:43762816:43762942	SE	60,35,62,53	1,2,3,0	47,62,68,240	2,2,0,8	244	122	0.430719	1	0.968,0.897,0.912,1.0	0.922,0.939,1.0,0.937	-0.005
ENSMUSG00000039753	Fbxl5	chr5:-:43762816:43762942:43755904:43758944:43765308:43765491	SE	33,19,40,28	0,0,0,0	33,38,21,107	0,0,0,2	244	122	1	1	1.0,1.0,1.0,1.0	1.0,1.0,1.0,0.964	0.009
ENSMUSG00000027425	Kat14	chr2:+:144371604:144371793:144368987:144369157:144373190:144373393	SE	0,0,0,4	2,3,4,6	0,0,0,1	0,0,0,3	244	122	1	1	0.0,0.0,0.0,0.25	NA,NA,NA,0.143	-0.08
ENSMUSG00000027425	Kat14	chr2:+:144389174:144389356:144380706:144380828:144393303:144393402	SE	9,21,20,19	0,1,0,0	8,9,13,17	0,0,0,0	244	122	1	1	1.0,0.913,1.0,1.0	1.0,1.0,1.0,1.0	-0.022
ENSMUSG00000068040	Tm9sf4	chr2:+:153190830:153190949:153188953:153189049:153191050:153191162	SE	194,304,186,234	0,0,1,0	124,165,169,160	0,0,0,0	240	122	1	1	1.0,1.0,0.99,1.0	1.0,1.0,1.0,1.0	-0.002
ENSMUSG00000068040	Tm9sf4	chr2:+:153190830:153190949:153188953:153189077:153191050:153191162	SE	357,641,374,453	0,0,0,0	245,267,305,296	0,0,0,2	240	122	1	1	1.0,1.0,1.0,1.0	1.0,1.0,1.0,0.987	0.003
ENSMUSG00000068040	Tm9sf4	chr2:+:153194585:153194670:153194340:153194409:153195310:153195392	SE	7,2,8,7	174,288,189,234	8,8,5,21	122,113,146,165	206	122	8.68033e-05	0.00187678	0.023,0.004,0.024,0.017	0.037,0.04,0.02,0.07	-0.025
ENSMUSG00000068040	Tm9sf4	chr2:+:153198349:153198433:153195489:153195565:153200642:153200761	SE	320,553,321,445	1,0,0,1	224,209,271,280	0,0,0,0	205	122	1	1	0.995,1.0,1.0,0.996	1.0,1.0,1.0,1.0	-0.002
ENSMUSG00000068040	Tm9sf4	chr2:+:153198353:153198433:153195489:153195565:153200642:153200818	SE	121,211,132,168	1,0,0,1	76,86,99,98	0,0,0,0	201	122	1	1	0.987,1.0,1.0,0.99	1.0,1.0,1.0,1.0	-0.006
ENSMUSG00000068040	Tm9sf4	chr2:+:153202337:153202401:153200247:153200818:153203781:153203901	SE	252,535,271,380	1,0,0,0	194,220,228,214	1,4,0,2	185	122	1	1	0.994,1.0,1.0,1.0	0.992,0.973,1.0,0.986	0.011
ENSMUSG00000068040	Tm9sf4	chr2:+:153204534:153204624:153203781:153203901:153208606:153210466	SE	208,553,283,353	0,0,0,3	177,210,208,231	0,0,0,0	211	122	1	1	1.0,1.0,1.0,0.986	1.0,1.0,1.0,1.0	-0.004
ENSMUSG00000033966	Cdkl4	chr17:-:80547691:80547782:80543619:80543817:80550825:80550898	SE	3,4,7,0	0,0,0,1	6,12,9,4	0,0,0,0	212	122	1	1	1.0,1.0,1.0,0.0	1.0,1.0,1.0,1.0	-0.25
ENSMUSG00000079491	H2-T10	chr17:-:36117664:36117734:36117089:36117456:36117856:36117903	SE	58,143,63,68	2,0,0,0	162,242,134,212	0,0,0,4	191	122	1	1	0.949,1.0,1.0,1.0	1.0,1.0,1.0,0.971	-0.006
ENSMUSG00000079491	H2-T10	chr17:-:36119188:36119464:36118935:36119040:36121064:36121149	SE	33,85,68,55	3,0,3,0	139,186,119,155	0,2,0,0	244	122	0.470081	1	0.846,1.0,0.919,1.0	1.0,0.979,1.0,1.0	-0.053
ENSMUSG00000079491	H2-T10	chr17:-:36120184:36120432:36119188:36119464:36120614:36120875	SE	42,123,81,52	1,12,0,11	238,281,201,279	0,0,0,4	244	122	1.03638e-09	6.67099e-08	0.955,0.837,1.0,0.703	1.0,1.0,1.0,0.972	-0.119
ENSMUSG00000079491	H2-T10	chr17:-:36120614:36120875:36119188:36119464:36121064:36121149	SE	12,49,30,27	0,0,0,1	72,53,61,60	1,0,0,0	244	122	1	1	1.0,1.0,1.0,0.931	0.973,1.0,1.0,1.0	-0.01
ENSMUSG00000079491	H2-T10	chr17:-:36121064:36121183:36119188:36119464:36121292:36121465	SE	7,21,17,8	0,0,0,0	40,33,27,56	1,0,0,0	240	122	1	1	1.0,1.0,1.0,1.0	0.953,1.0,1.0,1.0	0.012
ENSMUSG00000020782	Llgl2	chr11:+:115854811:115854859:115854546:115854575:115855062:115855105	SE	1,7,2,1	0,0,0,0	3,3,3,5	0,0,0,3	169	122	0.59826	1	1.0,1.0,1.0,1.0	1.0,1.0,1.0,0.546	0.113
ENSMUSG00000044258	Ctla2a	chr13:-:60935957:60936075:60935546:60935669:60936385:60936419	SE	29,95,49,36	0,1,0,0	28,45,45,38	0,0,0,1	239	122	1	1	1.0,0.98,1.0,1.0	1.0,1.0,1.0,0.951	0.007
ENSMUSG00000044258	Ctla2a	chr13:-:60936385:60936419:60935957:60936075:60936490:60936571	SE	1,0,1,0	22,47,20,21	0,0,1,2	7,16,24,14	155	122	1	1	0.035,0.0,0.038,0.0	0.0,0.0,0.032,0.101	-0.015
ENSMUSG00000028331	Trmo	chr4:-:46386093:46386251:46382058:46382685:46387567:46387742	SE	152,129,142,98	0,0,0,0	133,157,119,203	0,0,1,0	244	122	1	1	1.0,1.0,1.0,1.0	1.0,1.0,0.983,1.0	0.004
ENSMUSG00000018848	Rars	chr11:-:35821095:35821225:35819873:35819978:35824395:35824516	SE	1620,2660,1214,1715	0,0,0,0	473,657,420,558	0,1,0,3	244	122	1	1	1.0,1.0,1.0,1.0	1.0,0.997,1.0,0.989	0.004
ENSMUSG00000018848	Rars	chr11:-:35821095:35821225:35819873:35819978:35825986:35826108	SE	842,1374,682,960	0,0,0,0	270,384,228,285	0,1,0,0	244	122	1	1	1.0,1.0,1.0,1.0	1.0,0.995,1.0,1.0	0.001
ENSMUSG00000018848	Rars	chr11:-:35824395:35824516:35819873:35819978:35825986:35826108	SE	858,1395,702,962	0,0,0,0	209,325,220,301	0,1,0,0	242	122	1	1	1.0,1.0,1.0,1.0	1.0,0.994,1.0,1.0	0.002
ENSMUSG00000018848	Rars	chr11:-:35824395:35824516:35821095:35821225:35825986:35826108	SE	1636,2685,1237,1718	0,5,3,0	420,603,413,571	8,6,1,0	242	122	0.941455	1	1.0,0.996,0.995,1.0	0.964,0.981,0.995,1.0	0.013
ENSMUSG00000018848	Rars	chr11:-:35825986:35826108:35821095:35821225:35826476:35826577	SE	726,1229,659,793	0,1,0,7	208,315,234,278	0,0,0,0	243	122	1	1	1.0,0.998,1.0,0.983	1.0,1.0,1.0,1.0	-0.005
ENSMUSG00000018848	Rars	chr11:-:35827357:35827466:35826476:35826577:35828624:35828813	SE	1053,1993,1079,1328	0,1,0,0	297,451,348,431	0,0,0,0	230	122	1	1	1.0,0.999,1.0,1.0	1.0,1.0,1.0,1.0	0
ENSMUSG00000018848	Rars	chr11:-:35832570:35832663:35828624:35828813:35833171:35833306	SE	0,4,4,2	331,658,350,416	0,0,1,1	101,138,131,166	214	122	1	1	0.0,0.003,0.006,0.003	0.0,0.0,0.004,0.003	0.001
ENSMUSG00000000088	Cox5a	chr9:+:57530240:57530362:57528955:57529072:57531668:57531792	SE	269,376,235,177	0,0,0,0	62,103,95,140	0,0,0,1	243	122	1	1	1.0,1.0,1.0,1.0	1.0,1.0,1.0,0.986	0.004
ENSMUSG00000037286	Stag1	chr9:+:100663249:100663298:100643612:100643796:100705152:100705254	SE	2,2,2,1	20,39,14,25	3,0,0,5	30,39,33,46	170	122	0.747709	1	0.067,0.035,0.093,0.028	0.067,0.0,0.0,0.072	0.021
ENSMUSG00000037286	Stag1	chr9:+:100705152:100705254:100643447:100643796:100737977:100737996	SE	17,36,14,22	0,1,0,0	28,37,29,40	0,0,1,0	223	122	1	1	1.0,0.952,1.0,1.0	1.0,1.0,0.941,1.0	0.003
ENSMUSG00000037286	Stag1	chr9:+:100712437:100712540:100705152:100705254:100737977:100737996	SE	100,129,85,105	0,0,0,1	125,106,110,191	0,0,0,0	224	122	1	1	1.0,1.0,1.0,0.983	1.0,1.0,1.0,1.0	-0.004
ENSMUSG00000037286	Stag1	chr9:+:100757689:100757786:100737977:100738142:100776755:100776795	SE	128,166,102,155	4,3,0,6	139,174,154,165	3,1,7,7	218	122	0.534688	1	0.947,0.969,1.0,0.935	0.963,0.99,0.925,0.93	0.011
ENSMUSG00000037286	Stag1	chr9:+:100776755:100776832:100737977:100738142:100786491:100786696	SE	59,58,36,74	2,0,0,0	54,55,75,72	0,0,0,0	198	122	1	1	0.948,1.0,1.0,1.0	1.0,1.0,1.0,1.0	-0.013
ENSMUSG00000037286	Stag1	chr9:+:100776755:100776832:100757689:100757786:100796703:100796855	SE	39,62,38,57	0,1,0,0	55,67,55,58	0,0,0,0	198	122	1	1	1.0,0.974,1.0,1.0	1.0,1.0,1.0,1.0	-0.006
ENSMUSG00000037286	Stag1	chr9:+:100786491:100786696:100776755:100776832:100796703:100796791	SE	205,216,151,234	0,0,2,3	178,210,217,208	1,2,0,2	244	122	1	1	1.0,1.0,0.974,0.975	0.989,0.981,1.0,0.981	0
ENSMUSG00000037286	Stag1	chr9:+:100834417:100834541:100803280:100803354:100845015:100845114	SE	180,190,127,212	0,0,1,0	149,135,138,186	0,3,0,1	244	122	1	1	1.0,1.0,0.984,1.0	1.0,0.957,1.0,0.989	0.01
ENSMUSG00000037286	Stag1	chr9:+:100854081:100854154:100848658:100848738:100855796:100855904	SE	1,1,2,0	59,84,54,100	1,0,0,4	62,46,46,81	194	122	1	1	0.011,0.007,0.023,0.0	0.01,0.0,0.0,0.03	0
ENSMUSG00000037286	Stag1	chr9:+:100866099:100866214:100855796:100855904:100880775:100880893	SE	167,213,104,203	0,0,0,0	134,123,133,132	1,0,0,0	236	122	1	1	1.0,1.0,1.0,1.0	0.986,1.0,1.0,1.0	0.004
ENSMUSG00000037286	Stag1	chr9:+:100880775:100880893:100866099:100866214:100887379:100887483	SE	185,198,125,222	0,0,1,0	133,136,152,132	0,0,0,0	239	122	1	1	1.0,1.0,0.985,1.0	1.0,1.0,1.0,1.0	-0.004
ENSMUSG00000037286	Stag1	chr9:+:100887379:100887483:100880775:100880893:100887829:100887922	SE	198,188,110,215	0,2,3,0	151,108,164,129	0,4,3,7	225	122	0.00501686	0.0628314	1.0,0.981,0.952,1.0	1.0,0.936,0.967,0.909	0.03
ENSMUSG00000037286	Stag1	chr9:+:100928022:100928115:100908636:100908717:100929840:100930015	SE	157,177,120,241	0,0,1,0	150,128,132,133	0,3,0,0	214	122	1	1	1.0,1.0,0.986,1.0	1.0,0.961,1.0,1.0	0.006
ENSMUSG00000037286	Stag1	chr9:+:100928022:100928115:100908636:100908717:100942637:100942739	SE	86,76,65,114	1,2,1,1	76,61,52,67	0,0,0,0	214	122	0.553926	1	0.98,0.956,0.974,0.985	1.0,1.0,1.0,1.0	-0.026
ENSMUSG00000037286	Stag1	chr9:+:100929840:100930015:100928022:100928115:100931586:100931726	SE	155,212,95,220	0,0,0,1	137,119,137,138	0,0,0,0	244	122	1	1	1.0,1.0,1.0,0.991	1.0,1.0,1.0,1.0	-0.002
ENSMUSG00000037286	Stag1	chr9:+:100931586:100931726:100928022:100928115:100942637:100942739	SE	88,107,58,104	0,0,1,0	61,52,59,75	0,0,0,0	244	122	1	1	1.0,1.0,0.967,1.0	1.0,1.0,1.0,1.0	-0.008
ENSMUSG00000037286	Stag1	chr9:+:100953485:100953596:100951606:100951781:100954220:100954335	SE	139,121,106,161	18,24,11,23	99,78,99,121	9,5,5,11	232	122	0.00285134	0.0389725	0.802,0.726,0.835,0.786	0.853,0.891,0.912,0.853	-0.09
ENSMUSG00000037286	Stag1	chr9:+:100954220:100954335:100951606:100951781:100956368:100956449	SE	118,137,86,107	0,0,0,0	67,48,56,65	0,2,0,0	236	122	1	1	1.0,1.0,1.0,1.0	1.0,0.925,1.0,1.0	0.019
ENSMUSG00000027248	Pdia3	chr2:+:121426594:121426702:121424524:121424642:121429453:121429583	SE	304,384,273,288	0,1,0,0	83,179,150,191	0,0,0,0	229	122	1	1	1.0,0.995,1.0,1.0	1.0,1.0,1.0,1.0	-0.001
ENSMUSG00000027248	Pdia3	chr2:+:121436356:121436414:121435920:121436000:121437585:121438687	SE	310,512,303,268	0,0,0,0	113,176,165,234	1,0,0,0	179	122	1	1	1.0,1.0,1.0,1.0	0.987,1.0,1.0,1.0	0.003
ENSMUSG00000034173	Zbed5	chr5:+:129899182:129899432:129895722:129895852:129900344:129900495	SE	6,16,17,11	0,0,0,0	2,4,7,10	0,0,1,0	244	122	1	1	1.0,1.0,1.0,1.0	1.0,1.0,0.778,1.0	0.055
ENSMUSG00000029635	Cdk8	chr5:+:146283628:146283686:146271594:146271735:146286107:146286239	SE	14,22,12,18	0,0,1,0	5,5,2,5	0,0,0,0	179	122	1	1	1.0,1.0,0.891,1.0	1.0,1.0,1.0,1.0	-0.027
ENSMUSG00000029635	Cdk8	chr5:+:146292623:146292767:146286107:146286239:146295162:146295232	SE	30,30,12,22	0,5,0,3	7,8,4,4	0,7,0,0	244	122	0.773017	1	1.0,0.75,1.0,0.786	1.0,0.364,1.0,1.0	0.043
ENSMUSG00000029635	Cdk8	chr5:+:146292638:146292767:146286107:146286239:146295162:146295232	SE	17,23,5,11	0,5,0,3	4,6,4,2	0,7,0,0	244	122	0.466765	1	1.0,0.697,1.0,0.647	1.0,0.3,1.0,1.0	0.011
ENSMUSG00000029635	Cdk8	chr5:+:146295162:146295232:146286107:146286239:146296358:146296431	SE	7,14,6,7	0,0,0,0	2,8,4,10	0,1,0,2	191	122	1	1	1.0,1.0,1.0,1.0	1.0,0.836,1.0,0.762	0.101
ENSMUSG00000032042	Srpr	chr9:+:35214186:35214273:35213936:35214055:35214559:35214732	SE	494,510,555,673	0,0,0,3	157,189,196,420	0,0,0,0	208	122	1	1	1.0,1.0,1.0,0.992	1.0,1.0,1.0,1.0	-0.002
ENSMUSG00000032042	Srpr	chr9:+:35214559:35214732:35214186:35214273:35214817:35215031	SE	607,633,695,780	2,0,0,0	185,240,250,512	0,0,1,4	244	122	1	1	0.993,1.0,1.0,1.0	1.0,1.0,0.992,0.985	0.004
ENSMUSG00000032042	Srpr	chr9:+:35214559:35214732:35214186:35214273:35215466:35215630	SE	291,341,355,427	0,0,0,0	109,127,122,258	0,0,0,1	244	122	1	1	1.0,1.0,1.0,1.0	1.0,1.0,1.0,0.992	0.002
ENSMUSG00000032042	Srpr	chr9:+:35214817:35215031:35214186:35214273:35215466:35215630	SE	288,310,305,347	0,0,0,0	99,102,126,253	0,0,0,1	244	122	1	1	1.0,1.0,1.0,1.0	1.0,1.0,1.0,0.992	0.002
ENSMUSG00000032042	Srpr	chr9:+:35214817:35215031:35214559:35214732:35215466:35215630	SE	602,603,645,701	0,0,0,1	175,215,253,503	0,0,0,0	244	122	1	1	1.0,1.0,1.0,0.997	1.0,1.0,1.0,1.0	-0.001
ENSMUSG00000020770	Unk	chr11:+:116058242:116058424:116056190:116056379:116058988:116059246	SE	0,3,4,3	1,1,0,1	2,1,5,26	0,1,0,6	244	122	0.287098	1	0.0,0.6,1.0,0.6	1.0,0.333,1.0,0.684	-0.204
ENSMUSG00000021555	Naa35	chr13:+:59598039:59598154:59595348:59595382:59599728:59599790	SE	175,321,157,215	0,1,0,0	98,132,112,162	0,0,0,2	236	122	1	1	1.0,0.994,1.0,1.0	1.0,1.0,1.0,0.977	0.004
ENSMUSG00000021555	Naa35	chr13:+:59608144:59608195:59607387:59607431:59612636:59612815	SE	53,96,30,48	0,0,0,0	31,28,40,44	0,1,0,0	172	122	1	1	1.0,1.0,1.0,1.0	1.0,0.952,1.0,1.0	0.012
ENSMUSG00000021555	Naa35	chr13:+:59608760:59608844:59608144:59608195:59609478:59609593	SE	208,339,160,251	19,25,16,18	142,169,155,181	3,6,9,6	205	122	0.000269282	0.00503967	0.867,0.89,0.856,0.892	0.966,0.944,0.911,0.947	-0.066
ENSMUSG00000021555	Naa35	chr13:+:59608760:59608844:59608144:59608195:59612636:59612815	SE	93,150,51,101	0,1,1,1	49,63,65,77	1,4,3,4	205	122	0.000615578	0.0103253	1.0,0.989,0.968,0.984	0.967,0.904,0.928,0.92	0.055
ENSMUSG00000021555	Naa35	chr13:+:59608760:59608844:59608144:59608195:59616743:59616803	SE	94,152,51,99	4,1,1,1	49,63,65,77	0,0,0,0	205	122	0.632042	1	0.933,0.989,0.968,0.983	1.0,1.0,1.0,1.0	-0.032
ENSMUSG00000021555	Naa35	chr13:+:59609478:59609593:59608144:59608195:59612636:59612815	SE	150,244,110,154	0,1,1,1	80,80,93,93	1,4,3,4	236	122	0.000936124	0.0148571	1.0,0.992,0.983,0.988	0.976,0.912,0.941,0.923	0.053
ENSMUSG00000021555	Naa35	chr13:+:59609478:59609593:59608760:59608844:59612636:59612815	SE	248,409,203,289	0,0,0,2	171,183,176,191	0,0,0,0	236	122	1	1	1.0,1.0,1.0,0.987	1.0,1.0,1.0,1.0	-0.003
ENSMUSG00000021555	Naa35	chr13:+:59612636:59612815:59608144:59608195:59616743:59616803	SE	152,225,110,153	4,1,1,1	87,115,90,122	0,0,0,0	244	122	0.546417	1	0.95,0.991,0.982,0.987	1.0,1.0,1.0,1.0	-0.022
ENSMUSG00000021555	Naa35	chr13:+:59612636:59612815:59608760:59608844:59616743:59616803	SE	152,224,109,154	1,2,0,0	86,111,87,118	0,0,0,0	244	122	1	1	0.987,0.982,1.0,1.0	1.0,1.0,1.0,1.0	-0.008
ENSMUSG00000021555	Naa35	chr13:+:59612636:59612815:59609256:59609593:59616743:59616803	SE	287,453,210,303	0,0,0,1	175,194,177,211	3,0,1,3	244	122	0.655748	1	1.0,1.0,1.0,0.993	0.967,1.0,0.989,0.972	0.016
ENSMUSG00000021555	Naa35	chr13:+:59617919:59618026:59616743:59616803:59622865:59622932	SE	307,495,247,294	0,0,1,0	162,195,182,232	1,3,3,8	228	122	0.00651564	0.0783911	1.0,1.0,0.992,1.0	0.989,0.972,0.97,0.939	0.03
ENSMUSG00000021555	Naa35	chr13:+:59618230:59618278:59617919:59618026:59622865:59622932	SE	1,4,6,3	174,283,149,177	4,2,3,3	100,114,115,135	169	122	0.62474	1	0.004,0.01,0.028,0.012	0.028,0.013,0.018,0.016	-0.005
ENSMUSG00000038342	Mlxip	chr5:+:123445467:123446122:123443029:123443201:123447177:123447299	SE	0,5,10,0	0,0,0,0	6,8,3,17	0,1,0,0	244	122	1	1	NA,1.0,1.0,NA	1.0,0.8,1.0,1.0	0.05
ENSMUSG00000030983	Bccip	chr7:+:133714187:133714262:133709332:133709528:133714898:133714979	SE	1122,2199,1144,1212	0,0,2,0	522,765,596,834	0,0,0,0	196	122	1	1	1.0,1.0,0.997,1.0	1.0,1.0,1.0,1.0	-0.001
ENSMUSG00000030983	Bccip	chr7:+:133714898:133714979:133709332:133709528:133719103:133719278	SE	0,0,1,0	0,0,0,0	0,0,0,1	0,1,0,0	202	122	1	1	NA,NA,1.0,NA	NA,0.0,NA,1.0	0.5
ENSMUSG00000030983	Bccip	chr7:+:133714898:133714979:133714187:133714262:133716860:133716950	SE	1325,2540,1311,1405	1,0,0,0	570,896,676,954	0,0,0,0	202	122	1	1	0.999,1.0,1.0,1.0	1.0,1.0,1.0,1.0	0
ENSMUSG00000030983	Bccip	chr7:+:133716860:133716950:133714898:133714979:133717598:133717786	SE	1597,2870,1475,1682	0,0,0,0	690,958,786,1096	0,4,2,6	211	122	1	1	1.0,1.0,1.0,1.0	1.0,0.993,0.996,0.991	0.005
ENSMUSG00000030983	Bccip	chr7:+:133717598:133717786:133714898:133714979:133719103:133719278	SE	1065,1923,950,1104	0,0,0,0	467,667,550,809	0,0,0,1	244	122	1	1	1.0,1.0,1.0,1.0	1.0,1.0,1.0,0.998	0
ENSMUSG00000038366	Lasp1	chr11:+:97824841:97824949:97815697:97815782:97833545:97833563	SE	94,56,188,109	0,0,0,0	112,144,210,582	1,0,0,0	229	122	1	1	1.0,1.0,1.0,1.0	0.984,1.0,1.0,1.0	0.004
ENSMUSG00000038366	Lasp1	chr11:+:97834083:97834187:97833182:97833702:97836071:97836119	SE	62,47,156,96	0,0,0,0	99,100,168,433	0,1,0,1	225	122	1	1	1.0,1.0,1.0,1.0	1.0,0.982,1.0,0.996	0.005
ENSMUSG00000021420	Fars2	chr13:+:36148360:36148444:36117874:36118005:36204508:36205141	SE	0,0,2,3	24,33,24,16	2,3,2,3	13,30,24,46	205	122	0.0903656	0.697748	0.0,0.0,0.047,0.1	0.084,0.056,0.047,0.037	-0.019
ENSMUSG00000021420	Fars2	chr13:+:36204508:36205141:36117411:36118005:36232121:36232281	SE	122,130,130,129	0,1,0,0	89,123,119,151	0,2,0,1	244	122	1	1	1.0,0.985,1.0,1.0	1.0,0.969,1.0,0.987	0.007
ENSMUSG00000021420	Fars2	chr13:+:36232121:36232281:36117857:36118005:36246362:36246494	SE	90,107,95,91	0,0,3,0	53,94,83,141	0,0,0,0	244	122	1	1	1.0,1.0,0.941,1.0	1.0,1.0,1.0,1.0	-0.015
ENSMUSG00000025178	Pi4k2a	chr19:+:42116506:42116566:42115036:42116018:42119792:42119984	SE	7,13,14,11	0,0,0,1	4,16,7,23	0,0,1,0	181	122	1	1	1.0,1.0,1.0,0.881	1.0,1.0,0.825,1.0	0.014
ENSMUSG00000000439	Mkrn2	chr6:+:115611634:115611939:115610518:115610700:115613326:115613541	SE	165,326,194,218	1,3,3,1	165,203,175,237	6,5,1,16	244	122	2.97861e-05	0.000727934	0.988,0.982,0.97,0.991	0.932,0.953,0.989,0.881	0.044
ENSMUSG00000037958	Nsrp1	chr11:-:77048352:77048461:77044291:77046754:77054943:77055000	SE	127,285,179,146	0,0,0,0	174,207,150,240	0,0,0,1	230	122	1	1	1.0,1.0,1.0,1.0	1.0,1.0,1.0,0.992	0.002
ENSMUSG00000037958	Nsrp1	chr11:-:77049272:77049480:77048352:77048461:77050583:77050712	SE	257,558,288,336	0,0,0,0	331,385,290,464	0,1,0,0	244	122	1	1	1.0,1.0,1.0,1.0	1.0,0.995,1.0,1.0	0.001
ENSMUSG00000037958	Nsrp1	chr11:-:77050583:77050712:77048352:77048461:77054943:77055000	SE	113,230,75,108	0,0,0,0	122,131,70,146	0,0,0,3	244	122	1	1	1.0,1.0,1.0,1.0	1.0,1.0,1.0,0.961	0.01
ENSMUSG00000072772	Grcc10	chr6:-:124740518:124740695:124739182:124739413:124740919:124741374	SE	624,629,976,468	0,2,0,0	1221,2062,1696,3095	0,0,0,0	244	122	1	1	1.0,0.994,1.0,1.0	1.0,1.0,1.0,1.0	-0.002
ENSMUSG00000020628	Trappc12	chr12:-:28697143:28697242:28692493:28692594:28701535:28701609	SE	213,329,229,231	1,0,0,0	376,382,360,459	0,0,0,0	220	122	1	1	0.992,1.0,1.0,1.0	1.0,1.0,1.0,1.0	-0.002
ENSMUSG00000020628	Trappc12	chr12:-:28697143:28697242:28692493:28692594:28711871:28711984	SE	97,157,116,120	0,0,0,2	194,206,182,226	0,0,0,0	220	122	1	1	1.0,1.0,1.0,0.971	1.0,1.0,1.0,1.0	-0.007
ENSMUSG00000020628	Trappc12	chr12:-:28701535:28701609:28697143:28697242:28703525:28703598	SE	159,255,182,171	1,0,1,0	278,285,278,342	2,0,0,8	195	122	0.858696	1	0.99,1.0,0.991,1.0	0.989,1.0,1.0,0.964	0.007
ENSMUSG00000020628	Trappc12	chr12:-:28701535:28701609:28697143:28697242:28711871:28711984	SE	63,99,70,69	0,1,0,1	127,116,113,161	1,0,0,1	195	122	1	1	1.0,0.984,1.0,0.977	0.988,1.0,1.0,0.99	-0.004
ENSMUSG00000020628	Trappc12	chr12:-:28703525:28703598:28697143:28697242:28711871:28711984	SE	38,66,33,67	0,1,0,1	72,55,70,94	1,0,0,1	194	122	1	1	1.0,0.976,1.0,0.977	0.978,1.0,1.0,0.983	-0.002
ENSMUSG00000020628	Trappc12	chr12:-:28703525:28703598:28701535:28701609:28711871:28711984	SE	132,222,144,169	0,0,0,0	221,221,235,265	0,0,2,0	194	122	1	1	1.0,1.0,1.0,1.0	1.0,1.0,0.987,1.0	0.003
ENSMUSG00000020628	Trappc12	chr12:-:28703525:28703598:28701535:28701609:28721051:28721190	SE	68,98,54,61	0,1,5,1	75,80,80,97	0,1,0,0	194	122	0.410873	1	1.0,0.984,0.872,0.975	1.0,0.981,1.0,1.0	-0.037
ENSMUSG00000020628	Trappc12	chr12:-:28711871:28711984:28701535:28701609:28721051:28721190	SE	102,151,120,131	0,1,5,1	173,205,217,236	0,1,0,0	234	122	0.560933	1	1.0,0.987,0.926,0.986	1.0,0.991,1.0,1.0	-0.023
ENSMUSG00000020628	Trappc12	chr12:-:28711871:28711984:28702806:28703598:28721051:28721190	SE	168,274,212,239	1,0,1,0	327,356,386,417	1,3,2,2	234	122	1	1	0.989,1.0,0.991,1.0	0.994,0.984,0.99,0.991	0.005
ENSMUSG00000020628	Trappc12	chr12:-:28737732:28737849:28722362:28722476:28746298:28747536	SE	209,298,248,250	0,0,1,0	376,399,410,515	0,0,0,0	238	122	1	1	1.0,1.0,0.992,1.0	1.0,1.0,1.0,1.0	-0.002
ENSMUSG00000035125	Gcfc2	chr6:+:81933727:81933803:81932813:81932911:81935905:81936021	SE	0,0,1,0	1,5,3,4	0,0,0,1	0,2,1,0	197	122	1	1	0.0,0.0,0.171,0.0	NA,0.0,0.0,1.0	-0.291
ENSMUSG00000035125	Gcfc2	chr6:+:81941317:81941441:81939379:81939566:81942928:81943010	SE	4,4,5,10	0,0,0,1	3,2,4,5	0,0,0,0	244	122	1	1	1.0,1.0,1.0,0.833	1.0,1.0,1.0,1.0	-0.042
ENSMUSG00000027901	Dennd2d	chr3:+:106483064:106483162:106482449:106482713:106486872:106487048	SE	0,0,0,1	3,3,3,2	0,1,0,0	1,1,3,0	219	122	1	1	0.0,0.0,0.0,0.218	0.0,0.358,0.0,NA	-0.065
ENSMUSG00000027901	Dennd2d	chr3:+:106486872:106487048:106486049:106486320:106487850:106487963	SE	438,807,510,485	0,0,2,0	648,826,734,1060	0,0,0,0	244	122	1	1	1.0,1.0,0.992,1.0	1.0,1.0,1.0,1.0	-0.002
ENSMUSG00000027901	Dennd2d	chr3:+:106487850:106487963:106486049:106486320:106494830:106495008	SE	0,0,7,2	0,0,0,0	0,0,0,0	0,0,2,0	234	122	1	1	NA,NA,1.0,1.0	NA,NA,0.0,NA	1
ENSMUSG00000027901	Dennd2d	chr3:+:106487850:106487963:106486872:106487048:106490334:106490412	SE	244,442,259,261	0,0,0,0	344,480,384,571	4,0,0,0	234	122	1	1	1.0,1.0,1.0,1.0	0.978,1.0,1.0,1.0	0.006
ENSMUSG00000027901	Dennd2d	chr3:+:106488571:106488641:106487850:106487963:106490334:106490412	SE	516,944,615,598	6,11,13,7	659,912,827,951	16,25,19,26	191	122	0.00142962	0.0214818	0.982,0.982,0.968,0.982	0.963,0.959,0.965,0.959	0.017
ENSMUSG00000027901	Dennd2d	chr3:+:106494830:106495008:106492428:106492577:106499220:106499305	SE	348,657,359,437	0,0,0,0	498,626,616,692	13,21,10,31	244	122	1.44329e-15	2.1945e-13	1.0,1.0,1.0,1.0	0.95,0.937,0.969,0.918	0.056
ENSMUSG00000027901	Dennd2d	chr3:+:106498817:106498859:106494830:106495008:106499220:106499305	SE	528,954,591,657	0,4,0,3	692,1002,847,1157	1,0,0,1	163	122	1	1	1.0,0.994,1.0,0.994	0.998,1.0,1.0,0.999	-0.002
ENSMUSG00000009995	Taz	chrX:+:74282717:74282865:74281911:74282040:74283271:74283400	SE	0,11,15,2	0,2,2,0	3,5,13,13	1,0,1,0	244	122	1	1	NA,0.733,0.789,1.0	0.6,1.0,0.867,1.0	-0.026
ENSMUSG00000009995	Taz	chrX:+:74283931:74284017:74283647:74283693:74288018:74288035	SE	139,277,210,173	0,1,0,0	432,578,483,660	0,0,0,2	207	122	1	1	1.0,0.994,1.0,1.0	1.0,1.0,1.0,0.995	0
ENSMUSG00000009995	Taz	chrX:+:74288018:74288099:74283931:74284017:74288177:74288219	SE	147,261,217,182	0,2,0,2	395,520,458,631	0,1,1,4	202	122	1	1	1.0,0.987,1.0,0.982	1.0,0.997,0.996,0.99	-0.003
ENSMUSG00000009995	Taz	chrX:+:74288021:74288099:74283936:74284017:74288177:74288219	SE	71,113,100,88	0,2,0,2	182,207,194,267	0,1,1,4	199	122	1	1	1.0,0.972,1.0,0.964	1.0,0.992,0.992,0.976	-0.006
ENSMUSG00000009995	Taz	chrX:+:74288177:74288219:74288018:74288099:74288450:74288513	SE	87,169,129,111	0,0,0,1	263,363,305,452	0,0,0,0	163	122	1	1	1.0,1.0,1.0,0.988	1.0,1.0,1.0,1.0	-0.003
ENSMUSG00000009995	Taz	chrX:+:74288177:74288339:74288018:74288099:74288450:74289019	SE	35,61,62,59	0,0,0,1	117,147,129,157	0,0,0,0	244	122	1	1	1.0,1.0,1.0,0.967	1.0,1.0,1.0,1.0	-0.008
ENSMUSG00000009995	Taz	chrX:+:74288661:74288714:74288447:74288513:74288928:74289019	SE	16,28,19,16	1,2,0,0	51,49,65,85	0,1,1,0	174	122	1	1	0.918,0.908,1.0,1.0	1.0,0.972,0.979,1.0	-0.031
ENSMUSG00000009995	Taz	chrX:+:74288661:74288714:74288447:74288513:74289104:74289182	SE	43,70,57,31	46,56,38,35	160,149,171,209	68,129,98,150	174	122	0.0614535	0.511544	0.396,0.467,0.513,0.383	0.623,0.447,0.55,0.494	-0.089
ENSMUSG00000009995	Taz	chrX:+:74288661:74288714:74288447:74288513:74289298:74289348	SE	16,28,21,17	2,6,2,2	50,53,64,84	0,0,1,0	174	122	5.6143e-07	2.16335e-05	0.849,0.766,0.88,0.856	1.0,1.0,0.978,1.0	-0.157
ENSMUSG00000009995	Taz	chrX:+:74288928:74289019:74288450:74288513:74289104:74289182	SE	16,22,12,10	46,56,38,35	31,29,23,38	68,129,98,150	212	122	0.357415	1	0.167,0.184,0.154,0.141	0.208,0.115,0.119,0.127	0.019
ENSMUSG00000009995	Taz	chrX:+:74288928:74289019:74288661:74288714:74289104:74289182	SE	15,21,12,10	27,42,38,15	31,28,23,39	110,100,107,125	212	122	0.0146148	0.154781	0.242,0.223,0.154,0.277	0.14,0.139,0.11,0.152	0.089
ENSMUSG00000009995	Taz	chrX:+:74288983:74289019:74288661:74288714:74289104:74289182	SE	2,4,5,6	27,42,38,15	5,10,5,15	110,100,107,125	157	122	0.235023	1	0.054,0.069,0.093,0.237	0.034,0.072,0.035,0.085	0.057
ENSMUSG00000009995	Taz	chrX:+:74289104:74289182:74288447:74288513:74289298:74289348	SE	111,128,133,100	2,6,2,2	277,371,323,455	0,0,1,0	199	122	0.0170078	0.176275	0.971,0.929,0.976,0.968	1.0,1.0,0.995,1.0	-0.038
ENSMUSG00000009995	Taz	chrX:+:74289104:74289182:74288661:74288714:74289298:74289348	SE	92,114,133,80	0,0,2,1	319,342,332,430	0,5,0,0	199	122	1	1	1.0,1.0,0.976,0.98	1.0,0.977,1.0,1.0	-0.005
ENSMUSG00000020580	Rock2	chr12:+:16954906:16954967:16953260:16953420:16955669:16955681	SE	10,15,7,15	0,0,0,0	7,5,7,11	0,1,0,0	182	122	1	1	1.0,1.0,1.0,1.0	1.0,0.77,1.0,1.0	0.057
ENSMUSG00000020580	Rock2	chr12:+:16958627:16958874:16958339:16958431:16959401:16959508	SE	28,31,11,18	0,1,0,0	17,10,13,18	0,0,0,0	244	122	1	1	1.0,0.939,1.0,1.0	1.0,1.0,1.0,1.0	-0.015
ENSMUSG00000020580	Rock2	chr12:+:16973439:16973610:16972980:16973149:16974841:16974912	SE	0,0,0,0	15,26,8,16	0,1,0,0	5,12,9,15	244	122	1	1	0.0,0.0,0.0,0.0	0.0,0.04,0.0,0.0	-0.01
ENSMUSG00000020580	Rock2	chr12:+:16974841:16974912:16972980:16973149:16975469:16975558	SE	33,39,20,25	0,0,0,0	13,19,13,23	0,0,0,1	192	122	1	1	1.0,1.0,1.0,1.0	1.0,1.0,1.0,0.936	0.016
ENSMUSG00000069874	Irgm2	chr11:+:58216955:58217001:58215007:58215170:58219463:58222782	SE	4,35,27,9	41,82,55,33	22,21,11,11	29,23,37,41	167	122	0.164121	1	0.067,0.238,0.264,0.166	0.357,0.4,0.178,0.164	-0.091
ENSMUSG00000037896	Rcor1	chr12:+:111099919:111100038:111097454:111097616:111101629:111101708	SE	9,21,11,12	0,0,0,0	23,19,16,26	0,0,0,1	240	122	1	1	1.0,1.0,1.0,1.0	1.0,1.0,1.0,0.93	0.017
ENSMUSG00000020719	Ddx5	chr11:-:106782468:106782693:106780354:106782256:106783958:106784018	SE	1034,1136,1163,1052	0,1,2,0	860,1611,1311,4875	0,0,0,0	244	122	1	1	1.0,0.998,0.997,1.0	1.0,1.0,1.0,1.0	-0.001
ENSMUSG00000020719	Ddx5	chr11:-:106786066:106786132:106785394:106785536:106786225:106786359	SE	637,490,664,655	0,0,2,0	427,704,661,3276	0,0,0,0	187	122	1	1	1.0,1.0,0.995,1.0	1.0,1.0,1.0,1.0	-0.001
ENSMUSG00000020719	Ddx5	chr11:-:106788272:106788459:106786908:106787074:106789015:106789185	SE	166,87,179,149	0,2,0,1	109,151,175,966	0,0,1,2	244	122	1	1	1.0,0.956,1.0,0.987	1.0,1.0,0.989,0.996	-0.01
ENSMUSG00000022307	Oxr1	chr15:+:41833466:41833621:41830957:41831129:41838251:41838279	SE	4,7,0,0	1,3,1,0	7,0,0,1	10,9,11,8	244	122	1	1	0.667,0.538,0.0,NA	0.259,0.0,0.0,0.059	0.322
ENSMUSG00000022307	Oxr1	chr15:+:41833466:41833621:41830957:41831129:41850458:41850584	SE	6,9,1,1	19,41,26,25	25,8,6,8	72,108,100,98	244	122	0.855434	1	0.136,0.099,0.019,0.02	0.148,0.036,0.029,0.039	0.006
ENSMUSG00000022307	Oxr1	chr15:+:41833466:41833621:41830992:41831077:41850458:41850584	SE	2,4,1,1	0,1,0,0	21,8,6,10	0,0,2,2	244	122	0.567043	1	1.0,0.667,1.0,1.0	1.0,1.0,0.6,0.714	0.088
ENSMUSG00000022307	Oxr1	chr15:+:41838251:41838279:41830956:41831129:41848669:41848750	SE	0,2,0,0	0,0,0,0	2,0,1,1	1,2,0,0	149	122	1	1	NA,1.0,NA,NA	0.621,0.0,1.0,1.0	0.345
ENSMUSG00000022307	Oxr1	chr15:+:41838251:41838279:41830956:41831129:41850458:41850584	SE	2,4,1,1	19,41,26,25	10,11,11,12	72,108,100,98	149	122	0.0319561	0.299431	0.079,0.074,0.031,0.032	0.102,0.077,0.083,0.091	-0.034
ENSMUSG00000022307	Oxr1	chr15:+:41838251:41838279:41833466:41833621:41850458:41850584	SE	1,3,0,1	2,4,1,1	2,2,2,4	19,8,6,8	149	122	0.946244	1	0.29,0.38,0.0,0.45	0.079,0.17,0.214,0.29	0.092
ENSMUSG00000022307	Oxr1	chr15:+:41848669:41848750:41825889:41826052:41850458:41850584	SE	0,4,1,0	0,3,1,0	3,2,2,3	2,2,4,5	202	122	1	1	NA,0.446,0.377,NA	0.475,0.377,0.232,0.266	0.074
ENSMUSG00000022307	Oxr1	chr15:+:41848669:41848750:41830957:41831129:41850458:41850584	SE	0,3,1,0	19,41,26,25	4,4,2,2	72,108,100,98	202	122	0.448246	1	0.0,0.042,0.023,0.0	0.032,0.022,0.012,0.012	-0.003
ENSMUSG00000022307	Oxr1	chr15:+:41848669:41848750:41838251:41838279:41850458:41850584	SE	0,3,1,0	2,4,1,2	5,2,3,3	9,11,11,11	202	122	0.0882119	0.684689	0.0,0.312,0.377,0.0	0.251,0.099,0.141,0.141	0.014
ENSMUSG00000022307	Oxr1	chr15:+:41853321:41853417:41851374:41851527:41859157:41859308	SE	34,68,49,42	0,0,0,0	146,205,191,208	0,3,0,1	217	122	1	1	1.0,1.0,1.0,1.0	1.0,0.975,1.0,0.992	0.008
ENSMUSG00000022307	Oxr1	chr15:+:41854920:41854994:41853321:41853417:41859157:41859308	SE	80,129,85,77	0,0,0,0	285,359,291,381	0,0,0,2	195	122	1	1	1.0,1.0,1.0,1.0	1.0,1.0,1.0,0.992	0.002
ENSMUSG00000061273	Mmgt1	chrX:-:56591077:56591181:56585511:56589303:56595389:56595442	SE	21,38,21,33	0,1,0,1	7,6,8,16	0,0,0,0	225	122	1	1	1.0,0.954,1.0,0.947	1.0,1.0,1.0,1.0	-0.025
ENSMUSG00000027244	Atg13	chr2:-:91679312:91679429:91678726:91678855:91679919:91679997	SE	89,162,103,132	0,1,0,0	154,147,205,208	0,0,0,0	238	122	1	1	1.0,0.988,1.0,1.0	1.0,1.0,1.0,1.0	-0.003
ENSMUSG00000027244	Atg13	chr2:-:91679312:91679429:91678726:91678855:91680342:91680457	SE	55,92,62,83	0,1,0,0	96,100,124,140	0,3,0,0	238	122	1	1	1.0,0.979,1.0,1.0	1.0,0.945,1.0,1.0	0.009
ENSMUSG00000027244	Atg13	chr2:-:91679919:91679997:91678726:91678855:91680342:91680457	SE	28,49,40,37	0,1,0,0	58,70,75,72	0,3,0,0	199	122	1	1	1.0,0.968,1.0,1.0	1.0,0.935,1.0,1.0	0.008
ENSMUSG00000027244	Atg13	chr2:-:91679919:91679997:91679312:91679429:91680342:91680457	SE	65,125,86,94	3,10,5,8	123,129,161,159	7,14,6,20	199	122	0.45189	1	0.93,0.885,0.913,0.878	0.915,0.85,0.943,0.83	0.017
ENSMUSG00000027244	Atg13	chr2:-:91680342:91680457:91679312:91679429:91681558:91681695	SE	48,77,94,82	0,0,0,0	120,108,119,148	0,0,0,1	236	122	1	1	1.0,1.0,1.0,1.0	1.0,1.0,1.0,0.987	0.003
ENSMUSG00000027244	Atg13	chr2:-:91682025:91682136:91681558:91681695:91684668:91684759	SE	1,3,1,4	42,77,87,69	1,0,3,0	98,104,139,130	232	122	0.638533	1	0.012,0.02,0.006,0.03	0.005,0.0,0.011,0.0	0.013
ENSMUSG00000027244	Atg13	chr2:-:91682802:91682901:91682025:91682136:91684668:91684759	SE	0,0,0,0	1,2,1,2	1,0,0,0	0,0,1,0	220	122	1	1	0.0,0.0,0.0,0.0	1.0,NA,0.0,NA	-0.5
ENSMUSG00000027244	Atg13	chr2:-:91684668:91684759:91681558:91681695:91685150:91685249	SE	67,133,149,117	0,0,0,0	184,185,237,222	0,0,0,1	212	122	1	1	1.0,1.0,1.0,1.0	1.0,1.0,1.0,0.992	0.002
ENSMUSG00000027244	Atg13	chr2:-:91685781:91685878:91685150:91685249:91686500:91686541	SE	99,151,122,113	3,0,7,0	192,189,246,226	0,1,0,0	218	122	0.0959543	0.731661	0.949,1.0,0.907,1.0	1.0,0.991,1.0,1.0	-0.034
ENSMUSG00000027244	Atg13	chr2:-:91685781:91685878:91685150:91685249:91688640:91688781	SE	51,76,59,72	2,4,0,5	104,99,145,118	0,0,0,1	218	122	0.000845152	0.0136493	0.935,0.914,1.0,0.89	1.0,1.0,1.0,0.985	-0.061
ENSMUSG00000027244	Atg13	chr2:-:91686500:91686541:91685150:91685249:91688640:91688781	SE	34,53,49,38	2,4,0,5	61,74,73,62	0,0,0,1	162	122	0.000551159	0.00942466	0.928,0.909,1.0,0.851	1.0,1.0,1.0,0.979	-0.073
ENSMUSG00000027244	Atg13	chr2:-:91686500:91686541:91685781:91685878:91688640:91688781	SE	79,128,104,79	0,0,0,0	151,163,174,170	2,0,0,0	162	122	1	1	1.0,1.0,1.0,1.0	0.983,1.0,1.0,1.0	0.004
ENSMUSG00000027244	Atg13	chr2:-:91689790:91689837:91688640:91688781:91692427:91692547	SE	92,110,108,108	0,0,0,0	123,139,162,187	0,2,0,1	168	122	1	1	1.0,1.0,1.0,1.0	1.0,0.981,1.0,0.993	0.007
ENSMUSG00000027244	Atg13	chr2:-:91693650:91693741:91692427:91692547:91693924:91694005	SE	0,0,0,3	49,65,74,66	0,1,0,1	65,100,103,115	212	122	1	1	0.0,0.0,0.0,0.025	0.0,0.006,0.0,0.005	0.004
ENSMUSG00000027244	Atg13	chr2:-:91695917:91695999:91693924:91694005:91710246:91710519	SE	65,98,72,101	0,0,0,0	91,110,146,159	1,0,0,0	203	122	1	1	1.0,1.0,1.0,1.0	0.982,1.0,1.0,1.0	0.004
ENSMUSG00000008496	Pou2f2	chr7:-:25093287:25093361:25092519:25093002:25093484:25093686	SE	0,1,3,2	0,1,4,5	2,2,1,2	0,0,2,0	195	122	1	1	NA,0.385,0.319,0.2	1.0,1.0,0.238,1.0	-0.508
ENSMUSG00000008496	Pou2f2	chr7:-:25094789:25094856:25093247:25093686:25096889:25097066	SE	4,6,18,10	0,0,0,0	9,0,2,13	0,0,1,0	188	122	1	1	1.0,1.0,1.0,1.0	1.0,NA,0.565,1.0	0.145
ENSMUSG00000030291	Med21	chr6:+:146648164:146648279:146642546:146642652:146649149:146649250	SE	447,732,411,430	2,11,4,3	277,475,277,426	2,1,4,2	236	122	0.172056	1	0.991,0.972,0.982,0.987	0.986,0.996,0.973,0.991	-0.003
ENSMUSG00000030291	Med21	chr6:+:146648255:146648279:146642580:146642652:146649149:146649250	SE	110,169,83,85	2,11,4,3	62,96,58,87	2,1,4,2	145	122	0.147464	1	0.979,0.928,0.946,0.96	0.963,0.988,0.924,0.973	-0.009
ENSMUSG00000030291	Med21	chr6:+:146649149:146649250:146647159:146648279:146650110:146650355	SE	717,1132,609,657	0,0,0,1	412,729,444,689	0,0,0,0	222	122	1	1	1.0,1.0,1.0,0.997	1.0,1.0,1.0,1.0	-0.001
ENSMUSG00000030291	Med21	chr6:+:146650110:146650355:146649149:146649250:146650632:146650732	SE	446,675,357,390	0,0,3,0	254,420,277,421	0,0,0,0	244	122	1	1	1.0,1.0,0.983,1.0	1.0,1.0,1.0,1.0	-0.004
ENSMUSG00000038095	Sbno1	chr5:-:124413184:124413289:124410069:124410379:124414398:124414527	SE	6,5,11,10	2,4,2,4	9,11,6,16	0,6,4,9	226	122	0.880523	1	0.618,0.403,0.748,0.574	1.0,0.497,0.447,0.49	-0.023
ENSMUSG00000038095	Sbno1	chr5:-:124413184:124413289:124410069:124410382:124414398:124414527	SE	11,9,16,24	4,20,9,7	13,15,10,22	12,7,6,31	226	122	0.449898	1	0.598,0.195,0.49,0.649	0.369,0.536,0.474,0.277	0.069
ENSMUSG00000038095	Sbno1	chr5:-:124419810:124419887:124414398:124414527:124425446:124425568	SE	0,1,0,1	2,4,4,5	0,0,1,1	4,4,6,17	198	122	1	1	0.0,0.133,0.0,0.11	0.0,0.0,0.093,0.035	0.029
ENSMUSG00000020661	Dnmt3a	chr12:+:3896577:3896685:3895989:3896148:3896885:3896976	SE	52,56,81,65	0,0,2,1	13,7,10,18	0,0,0,0	229	122	1	1	1.0,1.0,0.956,0.972	1.0,1.0,1.0,1.0	-0.018
ENSMUSG00000020661	Dnmt3a	chr12:+:3902665:3902814:3902380:3902471:3904139:3904225	SE	93,107,95,110	0,0,1,0	23,21,51,38	0,0,0,0	244	122	1	1	1.0,1.0,0.979,1.0	1.0,1.0,1.0,1.0	-0.005
ENSMUSG00000020661	Dnmt3a	chr12:+:3904139:3904225:3902665:3902814:3905592:3905662	SE	71,97,70,92	1,0,0,0	15,21,38,33	0,0,0,0	207	122	1	1	0.977,1.0,1.0,1.0	1.0,1.0,1.0,1.0	-0.006
ENSMUSG00000020661	Dnmt3a	chr12:+:3905592:3905662:3902665:3902814:3906764:3906792	SE	27,31,25,27	0,1,0,0	3,10,10,10	0,0,0,0	191	122	1	1	1.0,0.952,1.0,1.0	1.0,1.0,1.0,1.0	-0.012
ENSMUSG00000029776	Hibadh	chr6:-:52548814:52548971:52546227:52547062:52556437:52556514	SE	169,160,181,168	0,8,3,0	74,129,99,224	0,0,0,0	244	122	0.0973212	0.739993	1.0,0.909,0.968,1.0	1.0,1.0,1.0,1.0	-0.031
ENSMUSG00000025949	Pikfyve	chr1:+:65192530:65192566:65192144:65192294:65195655:65195774	SE	2,0,1,0	4,3,6,6	0,2,2,1	10,5,8,11	157	122	0.520399	1	0.28,0.0,0.115,0.0	0.0,0.237,0.163,0.066	-0.018
ENSMUSG00000025949	Pikfyve	chr1:+:65192533:65192566:65192144:65192294:65195655:65195774	SE	0,0,2,0	4,3,6,6	0,0,0,0	10,5,8,11	154	122	1	1	0.0,0.0,0.209,0.0	0.0,0.0,0.0,0.0	0.052
ENSMUSG00000025949	Pikfyve	chr1:+:65195655:65195774:65192144:65192294:65202715:65202923	SE	4,3,6,6	0,0,0,1	10,5,8,11	0,0,0,0	240	122	1	1	1.0,1.0,1.0,0.753	1.0,1.0,1.0,1.0	-0.062
ENSMUSG00000025949	Pikfyve	chr1:+:65208483:65208570:65205588:65205678:65208782:65209399	SE	8,5,1,1	0,0,4,0	1,2,8,1	2,0,0,0	208	122	0.435216	1	1.0,1.0,0.128,1.0	0.227,1.0,1.0,1.0	-0.025
ENSMUSG00000025949	Pikfyve	chr1:+:65224161:65224329:65223504:65223652:65230793:65230853	SE	5,3,1,3	1,0,0,1	2,0,5,4	1,2,1,2	244	122	6.97627e-05	0.00155619	0.714,1.0,1.0,0.6	0.5,0.0,0.714,0.5	0.4
ENSMUSG00000025949	Pikfyve	chr1:+:65238434:65238542:65235009:65235084:65244395:65244536	SE	8,2,7,5	0,0,0,0	4,2,7,7	0,1,0,0	229	122	1	1	1.0,1.0,1.0,1.0	1.0,0.516,1.0,1.0	0.121
ENSMUSG00000025949	Pikfyve	chr1:+:65273032:65273107:65272446:65272708:65273642:65274012	SE	5,10,0,11	0,0,0,1	18,8,9,6	0,0,0,0	196	122	1	1	1.0,1.0,NA,0.873	1.0,1.0,1.0,1.0	-0.042
ENSMUSG00000015950	Ncf1	chr5:-:134223395:134223513:134222681:134222789:134225235:134225343	SE	5,11,10,12	0,0,0,0	5,12,25,31	0,0,0,2	239	122	1	1	1.0,1.0,1.0,1.0	1.0,1.0,1.0,0.888	0.028
ENSMUSG00000020305	Asb3	chr11:+:31028692:31028805:30998312:30998521:31028907:31029066	SE	0,0,0,0	74,73,100,86	4,4,3,3	71,103,85,126	234	122	0.446593	1	0.0,0.0,0.0,0.0	0.029,0.02,0.018,0.012	-0.02
ENSMUSG00000020305	Asb3	chr11:+:31028907:31029066:30998312:30998521:31055457:31055570	SE	163,183,200,182	0,0,0,0	143,202,161,261	0,0,0,2	244	122	1	1	1.0,1.0,1.0,1.0	1.0,1.0,1.0,0.985	0.004
ENSMUSG00000020305	Asb3	chr11:+:31061388:31061586:31058821:31058999:31081361:31081622	SE	190,237,223,211	1,2,0,4	140,198,169,286	0,0,0,0	244	122	0.905372	1	0.99,0.983,1.0,0.963	1.0,1.0,1.0,1.0	-0.016
ENSMUSG00000020305	Asb3	chr11:+:31081361:31081622:31061388:31061586:31085000:31085131	SE	181,256,186,201	0,1,1,0	137,159,160,285	0,0,0,0	244	122	1	1	1.0,0.992,0.989,1.0	1.0,1.0,1.0,1.0	-0.005
ENSMUSG00000020305	Asb3	chr11:+:31085000:31085131:31081361:31081622:31101036:31101333	SE	191,269,185,209	0,0,0,0	132,155,163,248	1,0,0,0	244	122	1	1	1.0,1.0,1.0,1.0	0.985,1.0,1.0,1.0	0.004
ENSMUSG00000057551	Zfp317	chr9:+:19624231:19624298:19622127:19622285:19629096:19629206	SE	0,1,0,0	10,7,4,5	2,0,0,2	33,16,18,18	188	122	1	1	0.0,0.085,0.0,0.0	0.038,0.0,0.0,0.067	-0.005
ENSMUSG00000057551	Zfp317	chr9:+:19625499:19625637:19624231:19624298:19629096:19629206	SE	5,16,11,6	0,2,0,0	21,22,28,30	0,0,0,0	244	122	1	1	1.0,0.8,1.0,1.0	1.0,1.0,1.0,1.0	-0.05
ENSMUSG00000057551	Zfp317	chr9:+:19625915:19625995:19625499:19625637:19629096:19629206	SE	0,0,0,1	1,10,7,1	0,0,0,0	13,12,16,18	201	122	1	1	0.0,0.0,0.0,0.378	0.0,0.0,0.0,0.0	0.095
ENSMUSG00000057551	Zfp317	chr9:+:19632333:19632388:19629096:19629206:19641065:19641254	SE	33,27,13,16	3,0,0,2	47,45,55,53	3,2,1,4	176	122	0.336647	1	0.884,1.0,1.0,0.847	0.916,0.94,0.974,0.902	0
ENSMUSG00000057551	Zfp317	chr9:+:19641963:19642103:19641065:19641254:19642597:19642724	SE	38,83,33,40	7,0,0,5	91,100,81,137	7,7,4,1	244	122	0.872363	1	0.731,1.0,1.0,0.8	0.867,0.877,0.91,0.986	-0.027
ENSMUSG00000057551	Zfp317	chr9:+:19642597:19642724:19641065:19641254:19643608:19643704	SE	32,34,17,30	0,0,0,0	57,65,61,60	1,0,0,2	244	122	1	1	1.0,1.0,1.0,1.0	0.966,1.0,1.0,0.937	0.024
ENSMUSG00000057551	Zfp317	chr9:+:19645224:19645307:19643608:19643704:19646701:19648048	SE	24,52,31,41	3,4,1,2	67,52,62,84	1,6,7,13	204	122	0.130613	0.942297	0.827,0.886,0.949,0.925	0.976,0.838,0.841,0.794	0.034
ENSMUSG00000037486	Asxl2	chr12:+:3445451:3445454:3442473:3442556:3451661:3451770	SE	0,1,0,0	0,2,0,0	1,0,0,0	0,0,0,0	124	122	1	1	NA,0.33,NA,NA	1.0,NA,NA,NA	-0.67
ENSMUSG00000037486	Asxl2	chr12:+:3455546:3455640:3451661:3451770:3457061:3457209	SE	2,0,0,0	6,4,3,2	2,0,4,1	9,3,0,18	215	122	0.0453163	0.399343	0.159,0.0,0.0,0.0	0.112,0.0,1.0,0.031	-0.246
ENSMUSG00000037486	Asxl2	chr12:+:3476025:3476169:3474489:3474613:3484444:3484608	SE	8,11,11,6	0,0,0,0	7,10,6,18	3,3,4,10	244	122	1.33771e-12	1.31109e-10	1.0,1.0,1.0,1.0	0.538,0.625,0.429,0.474	0.484
ENSMUSG00000015790	Surf1	chr2:-:26914706:26914895:26914174:26914247:26915431:26915514	SE	302,441,318,223	0,0,0,0	462,574,419,584	0,1,2,0	244	122	1	1	1.0,1.0,1.0,1.0	1.0,0.997,0.991,1.0	0.003
ENSMUSG00000015790	Surf1	chr2:-:26915595:26915729:26915431:26915514:26915954:26916006	SE	125,252,207,130	0,0,0,0	252,308,243,344	0,1,0,0	244	122	1	1	1.0,1.0,1.0,1.0	1.0,0.994,1.0,1.0	0.002
ENSMUSG00000015790	Surf1	chr2:-:26915595:26915749:26915431:26915514:26915954:26916006	SE	83,164,140,81	0,0,0,0	191,214,154,234	0,1,0,0	244	122	1	1	1.0,1.0,1.0,1.0	1.0,0.991,1.0,1.0	0.002
ENSMUSG00000015790	Surf1	chr2:-:26915595:26915769:26915431:26915514:26915954:26916006	SE	78,164,136,85	0,0,0,0	198,220,162,247	0,1,0,0	244	122	1	1	1.0,1.0,1.0,1.0	1.0,0.991,1.0,1.0	0.002
ENSMUSG00000015790	Surf1	chr2:-:26915595:26915769:26915431:26915514:26916256:26916332	SE	77,157,134,80	0,1,0,1	172,204,146,223	0,0,1,0	244	122	1	1	1.0,0.987,1.0,0.976	1.0,1.0,0.986,1.0	-0.006
ENSMUSG00000015790	Surf1	chr2:-:26915595:26915784:26915456:26915514:26915954:26916006	SE	77,157,133,79	0,0,0,0	173,201,149,222	0,1,0,0	244	122	1	1	1.0,1.0,1.0,1.0	1.0,0.99,1.0,1.0	0.002
ENSMUSG00000015790	Surf1	chr2:-:26915595:26915784:26915456:26915514:26916256:26916345	SE	77,157,134,81	0,1,0,1	173,201,147,222	0,0,1,0	244	122	1	1	1.0,0.987,1.0,0.976	1.0,1.0,0.987,1.0	-0.006
ENSMUSG00000015790	Surf1	chr2:-:26915595:26916006:26915431:26915514:26916256:26916311	SE	85,169,152,84	0,1,0,1	186,227,163,245	0,0,1,0	244	122	1	1	1.0,0.988,1.0,0.977	1.0,1.0,0.988,1.0	-0.006
ENSMUSG00000015790	Surf1	chr2:-:26915954:26916006:26915431:26915514:26916256:26916300	SE	6,8,17,4	0,1,0,1	8,23,15,19	0,0,1,0	173	122	1	1	1.0,0.849,1.0,0.738	1.0,1.0,0.914,1.0	-0.082
ENSMUSG00000015790	Surf1	chr2:-:26915954:26916006:26915595:26915769:26916256:26916300	SE	7,15,20,10	0,0,1,1	34,41,31,45	0,3,0,2	173	122	0.484687	1	1.0,1.0,0.934,0.876	1.0,0.906,1.0,0.941	-0.009
ENSMUSG00000015790	Surf1	chr2:-:26915954:26916006:26915595:26915784:26916256:26916300	SE	6,8,17,4	0,0,1,2	9,22,18,20	1,0,1,1	173	122	1	1	1.0,1.0,0.923,0.585	0.864,1.0,0.927,0.934	-0.054
ENSMUSG00000051768	Xrcc1	chr7:+:24559735:24559852:24547789:24547882:24565535:24565694	SE	135,61,189,146	0,0,1,0	46,69,81,273	0,0,0,0	238	122	1	1	1.0,1.0,0.99,1.0	1.0,1.0,1.0,1.0	-0.002
ENSMUSG00000051768	Xrcc1	chr7:+:24565535:24565694:24559735:24559852:24566218:24566293	SE	157,78,234,187	0,0,1,0	55,100,108,343	0,0,0,0	244	122	1	1	1.0,1.0,0.992,1.0	1.0,1.0,1.0,1.0	-0.002
ENSMUSG00000051768	Xrcc1	chr7:+:24570215:24570309:24567361:24567926:24572208:24572299	SE	38,45,103,78	0,0,0,1	28,38,50,112	0,0,0,0	215	122	1	1	1.0,1.0,1.0,0.978	1.0,1.0,1.0,1.0	-0.006
ENSMUSG00000051768	Xrcc1	chr7:+:24570871:24570926:24570448:24570578:24571014:24571151	SE	85,65,137,132	0,0,0,0	62,62,67,220	0,0,0,4	176	122	1	1	1.0,1.0,1.0,1.0	1.0,1.0,1.0,0.974	0.006
ENSMUSG00000051768	Xrcc1	chr7:+:24571014:24571151:24570871:24570926:24572208:24572299	SE	146,110,247,221	0,0,0,0	97,117,130,360	2,0,0,0	244	122	1	1	1.0,1.0,1.0,1.0	0.96,1.0,1.0,1.0	0.01
ENSMUSG00000051768	Xrcc1	chr7:+:24572766:24572849:24572225:24572299:24573053:24573129	SE	0,0,0,0	79,48,113,102	0,0,0,1	39,56,72,174	204	122	1	1	0.0,0.0,0.0,0.0	0.0,0.0,0.0,0.003	-0.001
ENSMUSG00000016257	Prelid3b	chr2:-:174466725:174466828:174465066:174465936:174466939:174467010	SE	1579,2371,1445,1825	0,1,0,0	233,261,228,257	0,0,0,0	224	122	1	1	1.0,0.999,1.0,1.0	1.0,1.0,1.0,1.0	0
ENSMUSG00000016257	Prelid3b	chr2:-:174466725:174466828:174465066:174465936:174468297:174468387	SE	696,1047,625,819	0,3,3,0	110,123,104,99	0,0,0,0	224	122	1	1	1.0,0.995,0.991,1.0	1.0,1.0,1.0,1.0	-0.003
ENSMUSG00000016257	Prelid3b	chr2:-:174466939:174467010:174465066:174465936:174468297:174468387	SE	524,795,463,616	0,3,3,0	64,85,76,71	0,0,0,0	192	122	1	1	1.0,0.994,0.99,1.0	1.0,1.0,1.0,1.0	-0.004
ENSMUSG00000016257	Prelid3b	chr2:-:174466939:174467010:174466725:174466828:174468297:174468387	SE	1411,2116,1281,1622	4,0,0,0	187,222,200,229	0,0,0,0	192	122	1	1	0.996,1.0,1.0,1.0	1.0,1.0,1.0,1.0	-0.001
ENSMUSG00000016257	Prelid3b	chr2:-:174468297:174468387:174466939:174467010:174469336:174469505	SE	1288,2011,1209,1506	0,2,2,1	186,214,194,216	0,0,0,1	211	122	1	1	1.0,0.998,0.997,0.999	1.0,1.0,1.0,0.992	0.001
ENSMUSG00000016257	Prelid3b	chr2:-:174468297:174468399:174466939:174467010:174469336:174469505	SE	555,838,490,609	0,2,2,1	89,90,83,90	0,0,0,1	223	122	1	1	1.0,0.996,0.993,0.997	1.0,1.0,1.0,0.98	0.001
ENSMUSG00000016257	Prelid3b	chr2:-:174469336:174469505:174468297:174468387:174472831:174473081	SE	1052,1702,1133,1328	3,13,6,7	155,178,179,214	0,6,0,1	244	122	0.597617	1	0.994,0.985,0.99,0.99	1.0,0.937,1.0,0.991	0.008
ENSMUSG00000016257	Prelid3b	chr2:-:174469336:174469505:174468297:174468399:174472831:174473081	SE	319,527,409,429	1,0,0,0	58,54,68,86	0,0,0,0	244	122	1	1	0.994,1.0,1.0,1.0	1.0,1.0,1.0,1.0	-0.002
ENSMUSG00000016257	Prelid3b	chr2:-:174470848:174470978:174469380:174469505:174472831:174472931	SE	5,15,12,6	319,527,409,429	4,4,2,4	58,54,68,85	244	122	0.126552	0.918593	0.008,0.014,0.014,0.007	0.033,0.036,0.014,0.023	-0.016
ENSMUSG00000027130	Slc12a6	chr2:+:112316240:112316285:112265824:112267092:112333382:112333477	SE	1,4,2,2	0,0,0,0	5,6,1,6	3,3,0,4	166	122	5.88593e-08	2.74569e-06	1.0,1.0,1.0,1.0	0.551,0.595,1.0,0.524	0.333
ENSMUSG00000022701	Ccdc191	chr16:+:43892152:43892191:43889799:43890038:43898089:43898231	SE	3,15,2,4	7,14,14,13	18,24,18,18	19,17,26,27	160	122	0.0433953	0.384704	0.246,0.45,0.098,0.19	0.419,0.518,0.346,0.337	-0.159
ENSMUSG00000022701	Ccdc191	chr16:+:43898089:43898231:43889799:43890038:43905345:43905483	SE	23,53,49,30	0,0,1,1	44,78,67,79	3,3,2,0	244	122	1	1	1.0,1.0,0.961,0.937	0.88,0.929,0.944,1.0	0.036
ENSMUSG00000022701	Ccdc191	chr16:+:43931193:43931384:43915449:43915603:43938913:43939163	SE	10,25,15,15	0,0,0,0	18,38,21,26	0,0,1,0	244	122	1	1	1.0,1.0,1.0,1.0	1.0,1.0,0.913,1.0	0.022
ENSMUSG00000022701	Ccdc191	chr16:+:43938913:43939163:43931193:43931384:43943503:43943964	SE	5,29,11,16	0,0,0,0	21,37,31,32	0,0,1,0	244	122	1	1	1.0,1.0,1.0,1.0	1.0,1.0,0.939,1.0	0.015
ENSMUSG00000022701	Ccdc191	chr16:+:43941787:43941829:43939123:43939163:43943503:43943964	SE	0,0,0,0	2,16,3,9	0,1,0,0	13,22,20,19	163	122	1	1	0.0,0.0,0.0,0.0	0.0,0.033,0.0,0.0	-0.008
ENSMUSG00000036698	Ago2	chr15:-:73123322:73123456:73121063:73121248:73123876:73123999	SE	9,31,27,35	0,0,0,1	15,6,17,31	0,4,0,0	244	122	0.235162	1	1.0,1.0,1.0,0.946	1.0,0.429,1.0,1.0	0.129
ENSMUSG00000056851	Pcbp2	chr15:+:102473260:102473402:102470538:102470803:102474130:102474154	SE	278,529,264,289	0,1,0,0	244,293,208,233	0,0,0,0	244	122	1	1	1.0,0.996,1.0,1.0	1.0,1.0,1.0,1.0	-0.001
ENSMUSG00000056851	Pcbp2	chr15:+:102473284:102473402:102470631:102470803:102474130:102474154	SE	270,508,270,292	0,1,0,0	238,280,214,238	0,0,0,0	239	122	1	1	1.0,0.996,1.0,1.0	1.0,1.0,1.0,1.0	-0.001
ENSMUSG00000056851	Pcbp2	chr15:+:102478615:102478747:102474574:102474691:102483159:102483288	SE	651,1453,797,819	0,0,0,3	623,814,570,705	0,0,0,0	244	122	1	1	1.0,1.0,1.0,0.993	1.0,1.0,1.0,1.0	-0.002
ENSMUSG00000056851	Pcbp2	chr15:+:102485947:102486040:102484153:102484240:102487087:102487128	SE	214,566,345,358	192,421,289,318	297,354,254,312	179,235,165,239	214	122	0.0189851	0.192721	0.389,0.434,0.405,0.391	0.486,0.462,0.467,0.427	-0.056
ENSMUSG00000056851	Pcbp2	chr15:+:102485947:102486040:102484153:102484240:102488204:102488277	SE	85,237,166,128	6,3,4,5	134,152,107,137	0,0,3,4	214	122	0.0181324	0.185606	0.89,0.978,0.959,0.936	1.0,1.0,0.953,0.951	-0.035
ENSMUSG00000056851	Pcbp2	chr15:+:102487087:102487129:102484153:102484240:102488204:102488255	SE	353,768,456,519	6,3,4,5	322,402,302,424	0,0,3,4	163	122	0.911358	1	0.978,0.995,0.988,0.987	1.0,1.0,0.987,0.988	-0.007
ENSMUSG00000056851	Pcbp2	chr15:+:102487087:102487129:102485883:102486040:102488204:102488255	SE	290,687,351,431	0,10,5,0	311,371,284,361	5,1,0,0	163	122	0.898931	1	1.0,0.981,0.981,1.0	0.979,0.996,1.0,1.0	-0.003
ENSMUSG00000056851	Pcbp2	chr15:+:102488775:102488814:102488204:102488277:102489751:102489797	SE	323,754,411,445	32,55,31,45	254,365,272,395	23,48,23,31	160	122	0.40139	1	0.885,0.913,0.91,0.883	0.894,0.853,0.9,0.907	0.009
ENSMUSG00000056851	Pcbp2	chr15:+:102488775:102488814:102488204:102488277:102489754:102489758	SE	216,492,257,268	19,24,11,10	203,254,187,253	6,1,9,0	160	122	1.22346e-05	0.000337399	0.897,0.94,0.947,0.953	0.963,0.995,0.941,1.0	-0.041
ENSMUSG00000026520	Pycr2	chr1:+:180906594:180906687:180904743:180906384:180906789:180906953	SE	47,80,89,71	0,0,0,1	32,33,30,89	0,0,0,0	214	122	1	1	1.0,1.0,1.0,0.976	1.0,1.0,1.0,1.0	-0.006
ENSMUSG00000029826	Zc3hav1	chr6:-:38312393:38312484:38311589:38311720:38316320:38316423	SE	17,14,10,16	0,0,0,0	8,31,11,53	0,0,0,1	212	122	1	1	1.0,1.0,1.0,1.0	1.0,1.0,1.0,0.968	0.008
ENSMUSG00000029826	Zc3hav1	chr6:-:38316320:38316423:38312393:38312484:38319703:38319824	SE	50,61,68,45	0,0,0,0	46,81,61,165	0,0,0,1	224	122	1	1	1.0,1.0,1.0,1.0	1.0,1.0,1.0,0.989	0.003
ENSMUSG00000029826	Zc3hav1	chr6:-:38319703:38319824:38315667:38316423:38325191:38325366	SE	103,117,127,87	2,0,0,0	94,148,126,303	1,1,0,7	242	122	0.481384	1	0.963,1.0,1.0,1.0	0.979,0.987,1.0,0.956	0.01
ENSMUSG00000029826	Zc3hav1	chr6:-:38329148:38329272:38325191:38325366:38331762:38331861	SE	76,137,143,119	0,3,0,0	116,161,171,314	1,0,0,2	244	122	1	1	1.0,0.958,1.0,1.0	0.983,1.0,1.0,0.987	-0.003
ENSMUSG00000029826	Zc3hav1	chr6:-:38332141:38333188:38331762:38331861:38336411:38336664	SE	71,95,115,78	0,0,0,0	79,91,118,272	3,0,0,1	244	122	1	1	1.0,1.0,1.0,1.0	0.929,1.0,1.0,0.993	0.019
ENSMUSG00000029826	Zc3hav1	chr6:-:38332489:38333188:38331762:38331861:38336411:38336664	SE	39,39,63,35	0,0,0,0	36,42,39,127	3,0,0,1	244	122	1	1	1.0,1.0,1.0,1.0	0.857,1.0,1.0,0.984	0.04
ENSMUSG00000053510	Nrd1	chr4:+:109016651:109016785:109013509:109013840:109017626:109017696	SE	6,0,8,3	0,0,0,0	1,5,0,9	0,0,1,0	244	122	1	1	1.0,NA,1.0,1.0	1.0,1.0,0.0,1.0	0.25
ENSMUSG00000053510	Nrd1	chr4:+:109017626:109017696:109013509:109013840:109017838:109017920	SE	3,1,1,2	53,32,39,52	2,7,6,15	19,16,14,107	191	122	6.13377e-06	0.00018316	0.035,0.02,0.016,0.024	0.063,0.218,0.215,0.082	-0.121
ENSMUSG00000053510	Nrd1	chr4:+:109017838:109017920:109013509:109013840:109018957:109019111	SE	88,58,58,77	0,0,0,0	31,31,38,210	0,0,1,0	203	122	1	1	1.0,1.0,1.0,1.0	1.0,1.0,0.958,1.0	0.01
ENSMUSG00000053510	Nrd1	chr4:+:109018957:109019111:109013509:109013840:109024203:109024277	SE	65,57,46,62	0,0,0,0	30,51,34,123	0,2,0,0	244	122	1	1	1.0,1.0,1.0,1.0	1.0,0.927,1.0,1.0	0.018
ENSMUSG00000053510	Nrd1	chr4:+:109032449:109032507:109028750:109028873:109034680:109034750	SE	31,19,25,33	0,0,0,0	15,16,13,49	0,0,1,1	179	122	1	1	1.0,1.0,1.0,1.0	1.0,1.0,0.899,0.971	0.032
ENSMUSG00000053510	Nrd1	chr4:+:109033289:109033363:109032412:109032507:109034680:109034750	SE	113,82,90,119	0,0,2,1	58,68,61,201	0,0,0,0	195	122	1	1	1.0,1.0,0.966,0.987	1.0,1.0,1.0,1.0	-0.012
ENSMUSG00000053510	Nrd1	chr4:+:109037974:109038052:109034680:109034750:109039657:109039778	SE	121,96,100,129	0,0,0,0	68,66,49,204	0,0,0,1	199	122	1	1	1.0,1.0,1.0,1.0	1.0,1.0,1.0,0.992	0.002
ENSMUSG00000053510	Nrd1	chr4:+:109044547:109044671:109043375:109043480:109046594:109046681	SE	132,96,120,133	0,0,0,0	57,90,79,233	0,0,1,0	244	122	1	1	1.0,1.0,1.0,1.0	1.0,1.0,0.975,1.0	0.006
ENSMUSG00000053510	Nrd1	chr4:+:109047596:109047716:109046594:109046681:109049066:109049118	SE	135,118,119,128	1,0,1,1	71,84,94,256	2,0,1,2	241	122	1	1	0.986,1.0,0.984,0.985	0.947,1.0,0.979,0.985	0.011
ENSMUSG00000053510	Nrd1	chr4:+:109056509:109056648:109056289:109056321:109058258:109058306	SE	115,134,125,126	0,0,0,0	80,99,87,239	0,0,0,2	244	122	1	1	1.0,1.0,1.0,1.0	1.0,1.0,1.0,0.984	0.004
ENSMUSG00000053510	Nrd1	chr4:+:109058258:109058306:109056509:109056648:109058581:109058634	SE	84,99,95,92	0,0,0,0	61,66,72,196	0,0,1,0	169	122	1	1	1.0,1.0,1.0,1.0	1.0,1.0,0.981,1.0	0.005
ENSMUSG00000051518	Rps19bp1	chr15:-:80263691:80263827:80261296:80261394:80263982:80264117	SE	0,0,0,0	10,16,19,4	0,0,0,2	5,1,0,2	244	122	1	1	0.0,0.0,0.0,0.0	0.0,0.0,NA,0.333	-0.111
ENSMUSG00000026816	Gtf3c5	chr2:-:28568484:28568627:28567607:28567784:28569291:28569374	SE	253,174,352,262	0,0,0,0	46,49,46,147	1,0,0,0	244	122	1	1	1.0,1.0,1.0,1.0	0.958,1.0,1.0,1.0	0.01
ENSMUSG00000026816	Gtf3c5	chr2:-:28569291:28569374:28568484:28568627:28570418:28570516	SE	202,134,316,226	0,0,0,0	33,50,46,116	0,1,0,0	204	122	1	1	1.0,1.0,1.0,1.0	1.0,0.968,1.0,1.0	0.008
ENSMUSG00000026816	Gtf3c5	chr2:-:28572195:28572300:28571112:28571227:28573376:28573572	SE	216,206,312,281	0,0,0,1	29,60,63,106	0,0,0,0	226	122	1	1	1.0,1.0,1.0,0.993	1.0,1.0,1.0,1.0	-0.002
ENSMUSG00000026816	Gtf3c5	chr2:-:28577875:28578074:28573376:28573572:28579517:28579737	SE	197,168,284,229	0,0,0,0	41,65,52,92	0,0,1,2	244	122	1	1	1.0,1.0,1.0,1.0	1.0,1.0,0.963,0.958	0.02
ENSMUSG00000026816	Gtf3c5	chr2:-:28579517:28579737:28573376:28573572:28582824:28583189	SE	67,54,100,73	0,1,1,0	8,19,21,39	0,0,0,0	244	122	1	1	1.0,0.964,0.98,1.0	1.0,1.0,1.0,1.0	-0.014
ENSMUSG00000026816	Gtf3c5	chr2:-:28581130:28581265:28579614:28579737:28582824:28582988	SE	3,1,0,3	67,54,100,73	1,0,1,2	8,19,20,37	244	122	1	1	0.022,0.009,0.0,0.02	0.059,0.0,0.024,0.026	-0.014
ENSMUSG00000026816	Gtf3c5	chr2:-:28581346:28581444:28581130:28581265:28582824:28582988	SE	0,0,0,0	0,0,0,2	1,0,0,0	0,0,1,0	219	122	1	1	NA,NA,NA,0.0	1.0,NA,0.0,NA	-0.5
ENSMUSG00000036550	Cnot1	chr8:-:95720642:95720777:95719450:95720485:95721505:95721638	SE	318,548,297,437	2,0,1,1	325,448,386,436	1,11,3,9	244	122	0.000960077	0.0151549	0.988,1.0,0.993,0.995	0.994,0.953,0.985,0.96	0.021
ENSMUSG00000036550	Cnot1	chr8:-:95721505:95721638:95720642:95720777:95723284:95723465	SE	361,571,318,439	0,0,0,0	324,472,393,428	0,1,0,0	244	122	1	1	1.0,1.0,1.0,1.0	1.0,0.996,1.0,1.0	0.001
ENSMUSG00000036550	Cnot1	chr8:-:95726014:95726188:95724515:95724665:95727582:95727684	SE	386,566,292,445	0,0,0,0	280,387,340,488	0,0,0,1	244	122	1	1	1.0,1.0,1.0,1.0	1.0,1.0,1.0,0.996	0.001
ENSMUSG00000036550	Cnot1	chr8:-:95733978:95734148:95733070:95733323:95734240:95734349	SE	292,455,192,375	0,0,0,0	280,275,308,372	0,0,0,2	244	122	1	1	1.0,1.0,1.0,1.0	1.0,1.0,1.0,0.989	0.003
ENSMUSG00000036550	Cnot1	chr8:-:95734240:95734349:95733978:95734148:95735685:95735828	SE	284,399,180,338	0,1,1,0	231,225,259,304	2,1,1,6	230	122	0.697845	1	1.0,0.995,0.99,1.0	0.984,0.992,0.993,0.964	0.013
ENSMUSG00000036550	Cnot1	chr8:-:95740729:95740834:95739807:95739927:95740928:95741069	SE	197,304,172,275	0,1,0,0	170,173,194,226	0,0,0,0	226	122	1	1	1.0,0.994,1.0,1.0	1.0,1.0,1.0,1.0	-0.002
ENSMUSG00000036550	Cnot1	chr8:-:95743103:95743234:95741780:95742077:95744212:95744390	SE	261,375,207,337	1,0,0,0	221,229,254,294	0,0,0,0	244	122	1	1	0.992,1.0,1.0,1.0	1.0,1.0,1.0,1.0	-0.002
ENSMUSG00000036550	Cnot1	chr8:-:95744562:95744640:95744212:95744390:95744942:95745053	SE	172,292,124,283	0,0,0,0	152,175,183,219	0,2,0,2	199	122	1	1	1.0,1.0,1.0,1.0	1.0,0.982,1.0,0.985	0.008
ENSMUSG00000036550	Cnot1	chr8:-:95748843:95749074:95748258:95748399:95751740:95751819	SE	264,340,175,323	3,4,1,3	189,213,242,268	2,5,0,0	244	122	0.509737	1	0.978,0.977,0.989,0.982	0.979,0.955,1.0,1.0	-0.002
ENSMUSG00000036550	Cnot1	chr8:-:95760502:95760625:95760098:95760250:95761322:95761431	SE	208,311,142,275	0,1,0,3	180,242,207,219	2,0,3,0	244	122	1	1	1.0,0.994,1.0,0.979	0.978,1.0,0.972,1.0	0.006
ENSMUSG00000073008	Gpr174	chrX:+:107288465:107288536:107268881:107268963:107292022:107292322	SE	40,67,33,25	1,1,0,1	34,48,62,54	0,3,0,3	192	122	1	1	0.962,0.977,1.0,0.941	1.0,0.91,1.0,0.92	0.012
ENSMUSG00000073008	Gpr174	chrX:+:107288465:107288536:107268881:107268963:107292058:107295307	SE	39,66,35,33	2,5,8,2	26,14,33,24	0,1,2,0	192	122	1	1	0.925,0.893,0.735,0.913	1.0,0.899,0.913,1.0	-0.087
ENSMUSG00000073008	Gpr174	chrX:+:107288465:107288536:107268881:107268967:107292022:107292322	SE	59,114,59,56	0,0,0,0	60,73,87,84	2,1,2,2	192	122	0.73079	1	1.0,1.0,1.0,1.0	0.95,0.979,0.965,0.964	0.036
ENSMUSG00000073008	Gpr174	chrX:+:107288465:107288536:107268881:107268967:107292058:107295307	SE	55,109,60,60	0,0,0,0	42,39,44,42	0,9,2,1	192	122	6.38616e-05	0.00144402	1.0,1.0,1.0,1.0	1.0,0.734,0.933,0.964	0.092
ENSMUSG00000038417	Fig4	chr10:-:41254843:41254889:41253639:41253788:41256420:41256537	SE	12,28,36,37	1,0,1,0	16,16,21,63	0,0,1,0	167	122	1	1	0.898,1.0,0.963,1.0	1.0,1.0,0.939,1.0	-0.019
ENSMUSG00000054199	Gon4l	chr3:+:88846387:88846579:88836989:88837520:88854601:88854795	SE	4,11,11,15	0,2,1,1	12,16,14,23	1,0,0,0	244	122	0.825928	1	1.0,0.733,0.846,0.882	0.857,1.0,1.0,1.0	-0.099
ENSMUSG00000054199	Gon4l	chr3:+:88858386:88858506:88857127:88857226:88858888:88859059	SE	29,36,43,36	0,0,0,0	51,44,42,58	0,0,0,2	241	122	1	1	1.0,1.0,1.0,1.0	1.0,1.0,1.0,0.936	0.016
ENSMUSG00000054199	Gon4l	chr3:+:88875906:88875930:88869802:88869843:88880070:88880174	SE	1,2,3,4	8,17,19,15	2,12,9,9	3,16,8,14	145	122	2.7661e-05	0.000682524	0.095,0.09,0.117,0.183	0.359,0.387,0.486,0.351	-0.274
ENSMUSG00000054199	Gon4l	chr3:+:88880070:88880174:88869802:88869843:88886905:88887104	SE	12,24,32,22	0,0,0,0	9,23,20,24	0,0,0,1	225	122	1	1	1.0,1.0,1.0,1.0	1.0,1.0,1.0,0.929	0.018
ENSMUSG00000054199	Gon4l	chr3:+:88889670:88889839:88887558:88887645:88890812:88890893	SE	8,13,12,19	0,0,0,0	10,24,9,24	0,1,0,0	244	122	1	1	1.0,1.0,1.0,1.0	1.0,0.923,1.0,1.0	0.019
ENSMUSG00000054199	Gon4l	chr3:+:88899929:88900127:88898889:88899074:88901577:88901721	SE	31,37,18,45	0,0,0,0	47,31,37,69	0,0,0,1	244	122	1	1	1.0,1.0,1.0,1.0	1.0,1.0,1.0,0.972	0.007
ENSMUSG00000030612	Mrpl46	chr7:-:78780437:78780611:78775235:78775725:78781399:78781586	SE	975,1232,1040,1068	0,0,1,0	399,554,414,697	0,0,0,0	244	122	1	1	1.0,1.0,0.998,1.0	1.0,1.0,1.0,1.0	0
ENSMUSG00000030612	Mrpl46	chr7:-:78781399:78781586:78780437:78780611:78782806:78783089	SE	805,976,956,875	0,2,0,0	368,512,370,613	0,0,0,0	244	122	1	1	1.0,0.996,1.0,1.0	1.0,1.0,1.0,1.0	-0.001
ENSMUSG00000063904	Dpp3	chr19:-:4914809:4914934:4914579:4914700:4915018:4915071	SE	95,74,187,130	0,0,0,0	38,45,46,299	0,0,0,1	244	122	1	1	1.0,1.0,1.0,1.0	1.0,1.0,1.0,0.993	0.002
ENSMUSG00000042675	Ypel3	chr7:+:126778053:126778097:126777000:126777953:126778305:126778414	SE	5,13,13,4	2,1,0,0	47,69,73,115	3,0,3,4	165	122	0.202643	1	0.649,0.906,1.0,1.0	0.921,1.0,0.947,0.955	-0.067
ENSMUSG00000029777	Gars	chr6:+:55075381:55075491:55073338:55073424:55076954:55077048	SE	256,388,216,227	0,0,0,0	79,84,69,111	1,0,0,0	231	122	1	1	1.0,1.0,1.0,1.0	0.977,1.0,1.0,1.0	0.006
ENSMUSG00000029777	Gars	chr6:+:55076954:55077048:55073338:55073424:55077582:55077773	SE	108,157,78,93	0,0,0,0	37,48,31,49	0,0,1,0	215	122	1	1	1.0,1.0,1.0,1.0	1.0,1.0,0.946,1.0	0.014
ENSMUSG00000049755	Zfp672	chr11:-:58319866:58319954:58319323:58319590:58322568:58322729	SE	19,41,30,20	0,1,0,0	21,17,11,20	3,0,0,5	209	122	0.00132947	0.0201491	1.0,0.96,1.0,1.0	0.803,1.0,1.0,0.7	0.114
ENSMUSG00000049755	Zfp672	chr11:-:58322599:58322729:58319323:58319590:58330211:58330331	SE	0,2,0,1	0,1,0,0	0,2,2,3	0,0,0,0	244	122	1	1	NA,0.5,NA,1.0	NA,1.0,1.0,1.0	-0.25
ENSMUSG00000028572	Hook1	chr4:+:96015664:96015708:96014807:96014901:96016408:96016443	SE	1,1,0,0	9,4,1,4	0,0,0,0	0,1,0,3	165	122	1	1	0.076,0.156,0.0,0.0	NA,0.0,NA,0.0	0.058
ENSMUSG00000015087	Rabl6	chr2:-:25588608:25588712:25587274:25587627:25592297:25592403	SE	17,35,10,15	0,0,0,0	6,17,16,11	0,1,0,0	225	122	1	1	1.0,1.0,1.0,1.0	1.0,0.902,1.0,1.0	0.024
ENSMUSG00000025780	Itih5	chr2:+:10186954:10187056:10185518:10185682:10190199:10190450	SE	11,27,12,14	1,0,0,1	3,16,6,11	0,0,4,0	223	122	0.292212	1	0.858,1.0,1.0,0.885	1.0,1.0,0.451,1.0	0.073
ENSMUSG00000024194	Cuta	chr17:-:26938417:26938467:26937971:26938176:26938726:26938786	SE	47,75,110,53	0,0,0,0	63,97,63,168	0,0,1,0	171	122	1	1	1.0,1.0,1.0,1.0	1.0,1.0,0.978,1.0	0.006
ENSMUSG00000024194	Cuta	chr17:-:26938417:26938617:26937971:26938176:26938726:26938786	SE	100,175,186,103	0,0,0,0	101,186,119,319	0,0,1,0	244	122	1	1	1.0,1.0,1.0,1.0	1.0,1.0,0.983,1.0	0.004
ENSMUSG00000024194	Cuta	chr17:-:26938571:26938617:26938417:26938467:26938726:26938786	SE	187,306,348,219	1,6,3,2	132,226,189,442	4,8,0,18	167	122	0.00140367	0.0211144	0.993,0.974,0.988,0.988	0.96,0.954,1.0,0.947	0.021
ENSMUSG00000024194	Cuta	chr17:-:26938571:26938617:26938417:26938467:26938883:26939092	SE	57,77,86,58	0,0,0,0	36,75,65,129	0,0,0,3	167	122	1	1	1.0,1.0,1.0,1.0	1.0,1.0,1.0,0.969	0.008
ENSMUSG00000024194	Cuta	chr17:-:26938571:26938649:26938417:26938467:26938726:26938786	SE	76,109,114,79	1,6,3,2	54,124,90,218	4,8,0,18	199	122	0.0253127	0.246801	0.979,0.918,0.959,0.96	0.892,0.905,1.0,0.881	0.034
ENSMUSG00000024194	Cuta	chr17:-:26938571:26938786:26938417:26938467:26938883:26939092	SE	172,282,274,161	0,0,0,0	135,254,177,513	0,0,0,3	244	122	1	1	1.0,1.0,1.0,1.0	1.0,1.0,1.0,0.988	0.003
ENSMUSG00000024194	Cuta	chr17:-:26938726:26938786:26938417:26938467:26938883:26939092	SE	84,147,124,67	0,0,0,0	65,95,67,231	0,0,0,3	181	122	1	1	1.0,1.0,1.0,1.0	1.0,1.0,1.0,0.981	0.005
ENSMUSG00000024194	Cuta	chr17:-:26938726:26938786:26938417:26938617:26938883:26939092	SE	213,371,378,225	0,0,0,0	161,244,197,536	0,3,0,0	181	122	1	1	1.0,1.0,1.0,1.0	1.0,0.982,1.0,1.0	0.004
ENSMUSG00000024194	Cuta	chr17:-:26939316:26939368:26938883:26939092:26939450:26939569	SE	4,4,28,13	5,13,12,6	8,15,17,84	2,5,3,10	173	122	0.000153102	0.00308717	0.361,0.178,0.622,0.604	0.738,0.679,0.8,0.856	-0.327
ENSMUSG00000030322	Mbd4	chr6:-:115845542:115845617:115845313:115845448:115848905:115849732	SE	44,62,35,37	1,2,1,1	30,24,18,29	2,1,2,0	196	122	0.649741	1	0.965,0.951,0.956,0.958	0.903,0.937,0.849,1.0	0.035
ENSMUSG00000027582	Zgpat	chr2:+:181380374:181381394:181379773:181380179:181382193:181382314	SE	47,102,84,65	0,0,0,0	218,276,224,495	2,0,0,0	244	122	1	1	1.0,1.0,1.0,1.0	0.982,1.0,1.0,1.0	0.004
ENSMUSG00000027582	Zgpat	chr2:+:181380374:181381394:181379773:181380179:181382486:181382544	SE	49,86,71,74	0,0,0,0	136,204,161,343	0,1,0,2	244	122	1	1	1.0,1.0,1.0,1.0	1.0,0.99,1.0,0.988	0.005
ENSMUSG00000027582	Zgpat	chr2:+:181382193:181382314:181379773:181380179:181382486:181382544	SE	63,152,130,73	0,0,0,0	348,488,343,517	0,1,0,2	242	122	1	1	1.0,1.0,1.0,1.0	1.0,0.996,1.0,0.992	0.003
ENSMUSG00000027582	Zgpat	chr2:+:181382193:181382314:181380374:181381394:181382486:181382544	SE	81,212,176,104	20,44,33,40	491,661,462,743	63,101,56,74	242	122	3.7218e-05	0.000896324	0.671,0.708,0.729,0.567	0.797,0.767,0.806,0.835	-0.133
ENSMUSG00000031060	Rbm10	chrX:+:20635730:20635914:20619973:20620114:20639432:20639502	SE	338,338,410,427	0,2,1,3	239,309,310,493	1,0,0,0	244	122	1	1	1.0,0.988,0.995,0.986	0.992,1.0,1.0,1.0	-0.006
ENSMUSG00000031060	Rbm10	chrX:+:20637425:20637656:20635730:20635914:20639432:20639502	SE	24,32,61,75	160,170,189,183	7,12,36,34	112,165,156,243	244	122	4.57452e-06	0.000141158	0.07,0.086,0.139,0.17	0.03,0.035,0.103,0.065	0.058
ENSMUSG00000031060	Rbm10	chrX:+:20641182:20641256:20639432:20639502:20642743:20642830	SE	256,303,332,385	4,3,1,3	150,174,220,305	30,49,22,65	195	122	0	0	0.976,0.984,0.995,0.988	0.758,0.69,0.862,0.746	0.222
ENSMUSG00000031060	Rbm10	chrX:+:20645436:20645594:20644864:20645041:20645768:20645866	SE	232,298,352,347	0,1,0,0	164,211,268,326	0,0,1,0	244	122	1	1	1.0,0.993,1.0,1.0	1.0,1.0,0.993,1.0	0
ENSMUSG00000031060	Rbm10	chrX:+:20645436:20645597:20644864:20645041:20645768:20645866	SE	228,348,369,324	0,1,0,0	182,191,267,346	0,0,1,0	244	122	1	1	1.0,0.994,1.0,1.0	1.0,1.0,0.993,1.0	0
ENSMUSG00000031060	Rbm10	chrX:+:20645436:20645597:20644864:20645041:20647321:20647505	SE	128,185,216,200	0,0,0,0	112,111,163,190	0,0,0,1	244	122	1	1	1.0,1.0,1.0,1.0	1.0,1.0,1.0,0.99	0.002
ENSMUSG00000031060	Rbm10	chrX:+:20645768:20645866:20644864:20645041:20647321:20647505	SE	0,2,4,0	0,0,0,0	1,5,1,4	0,0,0,1	219	122	1	1	NA,1.0,1.0,NA	1.0,1.0,1.0,0.69	0.078
ENSMUSG00000031060	Rbm10	chrX:+:20645768:20645866:20645436:20645597:20647321:20647505	SE	76,131,121,94	0,0,0,0	57,70,82,127	2,0,0,0	219	122	1	1	1.0,1.0,1.0,1.0	0.941,1.0,1.0,1.0	0.015
ENSMUSG00000031060	Rbm10	chrX:+:20645958:20646046:20645768:20645866:20647321:20647505	SE	363,390,452,494	0,1,4,0	208,288,297,504	1,5,0,5	209	122	0.752604	1	1.0,0.996,0.985,1.0	0.992,0.971,1.0,0.983	0.009
ENSMUSG00000031879	Ciao2b	chr8:-:104640519:104640565:104639837:104640086:104640967:104641088	SE	501,542,499,398	0,0,3,0	223,434,306,548	0,3,1,3	167	122	1	1	1.0,1.0,0.992,1.0	1.0,0.991,0.996,0.993	0.003
ENSMUSG00000031879	Ciao2b	chr8:-:104640519:104640565:104639837:104640086:104641310:104641390	SE	101,120,109,89	0,0,0,0	66,96,73,121	0,1,0,0	167	122	1	1	1.0,1.0,1.0,1.0	1.0,0.986,1.0,1.0	0.004
ENSMUSG00000031879	Ciao2b	chr8:-:104640967:104641088:104639847:104640086:104641310:104641390	SE	4,0,3,0	0,0,0,0	1,4,3,5	0,1,0,0	242	122	1	1	1.0,NA,1.0,NA	1.0,0.668,1.0,1.0	0.083
ENSMUSG00000031879	Ciao2b	chr8:-:104640967:104641088:104640519:104640565:104641310:104641390	SE	407,427,397,314	0,0,2,0	159,343,240,434	0,0,0,0	242	122	1	1	1.0,1.0,0.99,1.0	1.0,1.0,1.0,1.0	-0.002
ENSMUSG00000031879	Ciao2b	chr8:-:104640967:104641093:104639837:104640086:104641310:104641390	SE	253,298,353,250	0,0,0,0	144,272,196,344	0,1,0,0	244	122	1	1	1.0,1.0,1.0,1.0	1.0,0.993,1.0,1.0	0.002
ENSMUSG00000031879	Ciao2b	chr8:-:104640967:104641093:104640519:104640565:104641310:104641390	SE	656,725,747,564	0,0,2,0	302,611,433,773	0,0,0,0	244	122	1	1	1.0,1.0,0.995,1.0	1.0,1.0,1.0,1.0	-0.001
ENSMUSG00000027778	Ift80	chr3:-:68898484:68898608:68892498:68894181:68914611:68914784	SE	84,150,68,84	1,0,0,0	216,208,217,199	1,0,1,2	244	122	1	1	0.977,1.0,1.0,1.0	0.991,1.0,0.991,0.98	0.004
ENSMUSG00000027778	Ift80	chr3:-:68914611:68914784:68898484:68898608:68914893:68914983	SE	83,147,74,80	0,0,0,0	205,208,232,203	0,1,0,0	244	122	1	1	1.0,1.0,1.0,1.0	1.0,0.99,1.0,1.0	0.002
ENSMUSG00000027778	Ift80	chr3:-:68916091:68916263:68914893:68914983:68917956:68918104	SE	103,164,100,104	0,0,0,0	253,321,309,300	0,1,1,1	244	122	1	1	1.0,1.0,1.0,1.0	1.0,0.994,0.994,0.993	0.005
ENSMUSG00000027778	Ift80	chr3:-:68917956:68918104:68916091:68916263:68918489:68918625	SE	94,159,98,103	0,0,1,1	271,370,332,340	3,0,0,0	244	122	1	1	1.0,1.0,0.98,0.981	0.978,1.0,1.0,1.0	-0.004
ENSMUSG00000027778	Ift80	chr3:-:68927726:68927791:68918489:68918625:68930821:68930985	SE	42,103,54,53	4,6,1,2	129,122,143,159	22,25,21,16	186	122	1.8062e-05	0.000476162	0.873,0.918,0.973,0.946	0.794,0.762,0.817,0.867	0.117
ENSMUSG00000027778	Ift80	chr3:-:68930821:68930985:68927726:68927791:68935846:68935921	SE	66,137,83,70	0,0,1,0	181,204,227,238	0,0,0,0	244	122	1	1	1.0,1.0,0.976,1.0	1.0,1.0,1.0,1.0	-0.006
ENSMUSG00000027778	Ift80	chr3:-:68935846:68935921:68930821:68930985:68940085:68940204	SE	60,122,71,67	0,0,0,2	167,199,217,226	3,0,0,3	196	122	1	1	1.0,1.0,1.0,0.954	0.972,1.0,1.0,0.979	0.001
ENSMUSG00000027778	Ift80	chr3:-:68950353:68950533:68940085:68940204:68962179:68962317	SE	48,116,54,66	2,3,4,3	168,195,244,265	5,9,5,4	244	122	0.577435	1	0.923,0.951,0.871,0.917	0.944,0.915,0.961,0.971	-0.032
ENSMUSG00000027778	Ift80	chr3:-:68987883:68987994:68985414:68985483:68990741:68990961	SE	40,85,54,65	0,0,0,0	120,141,141,171	1,0,1,3	232	122	1	1	1.0,1.0,1.0,1.0	0.984,1.0,0.987,0.968	0.015
ENSMUSG00000027778	Ift80	chr3:-:69004264:69004301:68994500:68994582:69004431:69004477	SE	0,0,0,0	0,1,2,0	1,0,0,0	0,7,9,9	158	122	1	1	NA,0.0,0.0,NA	1.0,0.0,0.0,0.0	-0.25
ENSMUSG00000020873	Slc35b1	chr11:+:95385800:95385904:95384691:95385113:95386485:95386616	SE	236,264,187,230	0,0,0,2	27,62,61,198	0,0,0,0	225	122	1	1	1.0,1.0,1.0,0.984	1.0,1.0,1.0,1.0	-0.004
ENSMUSG00000020873	Slc35b1	chr11:+:95385800:95385904:95384691:95385113:95386510:95386616	SE	112,122,93,111	1,0,0,0	21,37,48,120	0,0,0,0	225	122	1	1	0.984,1.0,1.0,1.0	1.0,1.0,1.0,1.0	-0.004
ENSMUSG00000020873	Slc35b1	chr11:+:95385800:95385904:95384691:95385113:95387210:95387241	SE	99,107,74,95	2,0,0,0	16,29,29,87	0,0,0,0	225	122	1	1	0.964,1.0,1.0,1.0	1.0,1.0,1.0,1.0	-0.009
ENSMUSG00000020873	Slc35b1	chr11:+:95386485:95386616:95384691:95385113:95387210:95387241	SE	181,196,159,187	2,0,0,0	21,61,54,126	0,0,0,0	244	122	1	1	0.978,1.0,1.0,1.0	1.0,1.0,1.0,1.0	-0.006
ENSMUSG00000020873	Slc35b1	chr11:+:95386485:95386616:95385800:95385904:95387210:95387241	SE	319,353,272,321	0,0,0,0	32,94,86,238	0,0,0,1	244	122	1	1	1.0,1.0,1.0,1.0	1.0,1.0,1.0,0.992	0.002
ENSMUSG00000020873	Slc35b1	chr11:+:95386510:95386616:95384890:95385113:95387210:95387241	SE	174,175,138,173	2,0,0,0	21,56,52,114	0,0,0,0	227	122	1	1	0.979,1.0,1.0,1.0	1.0,1.0,1.0,1.0	-0.005
ENSMUSG00000020873	Slc35b1	chr11:+:95386510:95386616:95385800:95385904:95387210:95387241	SE	186,189,156,189	0,0,0,0	26,66,71,149	0,0,0,1	227	122	1	1	1.0,1.0,1.0,1.0	1.0,1.0,1.0,0.988	0.003
ENSMUSG00000020873	Slc35b1	chr11:+:95387210:95387241:95385800:95385904:95387769:95387890	SE	46,68,48,57	0,0,0,0	7,17,13,55	0,0,1,0	152	122	1	1	1.0,1.0,1.0,1.0	1.0,1.0,0.913,1.0	0.022
ENSMUSG00000020873	Slc35b1	chr11:+:95389079:95389206:95387769:95387927:95390277:95390384	SE	437,512,475,452	0,2,0,0	102,182,140,410	0,0,0,0	244	122	1	1	1.0,0.992,1.0,1.0	1.0,1.0,1.0,1.0	-0.002
ENSMUSG00000041836	Ptpre	chr7:+:135664986:135665084:135663938:135663975:135667550:135667670	SE	5,23,8,19	0,0,0,0	70,100,72,78	0,0,3,0	219	122	1	1	1.0,1.0,1.0,1.0	1.0,1.0,0.93,1.0	0.017
ENSMUSG00000041836	Ptpre	chr7:+:135669721:135669857:135668996:135669160:135670698:135670848	SE	8,15,17,22	0,0,0,0	90,105,90,92	0,2,0,0	244	122	1	1	1.0,1.0,1.0,1.0	1.0,0.963,1.0,1.0	0.009
ENSMUSG00000041836	Ptpre	chr7:+:135670001:135670058:135669721:135669857:135670698:135670848	SE	0,0,0,0	6,8,12,9	0,1,0,0	45,76,52,63	178	122	1	1	0.0,0.0,0.0,0.0	0.0,0.009,0.0,0.0	-0.002
ENSMUSG00000041836	Ptpre	chr7:+:135674247:135674382:135672744:135672821:135678204:135678330	SE	7,24,22,26	0,0,0,0	83,96,73,92	0,0,1,0	244	122	1	1	1.0,1.0,1.0,1.0	1.0,1.0,0.973,1.0	0.007
ENSMUSG00000041836	Ptpre	chr7:+:135681551:135681687:135679092:135679259:135683231:135683352	SE	8,19,14,16	0,0,0,0	92,67,61,76	2,1,0,0	244	122	1	1	1.0,1.0,1.0,1.0	0.958,0.971,1.0,1.0	0.018
ENSMUSG00000038256	Bcl9	chr3:-:97221778:97221861:97214483:97216625:97297756:97297917	SE	2,5,5,3	0,0,0,0	36,33,28,36	0,0,2,0	204	122	1	1	1.0,1.0,1.0,1.0	1.0,1.0,0.893,1.0	0.027
ENSMUSG00000038256	Bcl9	chr3:-:97223841:97223977:97221778:97221861:97297756:97297917	SE	5,6,10,6	0,0,0,0	57,65,56,62	0,2,0,1	244	122	1	1	1.0,1.0,1.0,1.0	1.0,0.942,1.0,0.969	0.022
ENSMUSG00000029234	Tmem165	chr5:+:76207801:76207907:76204636:76204816:76208509:76209245	SE	32,59,19,34	0,0,0,0	24,37,25,42	0,0,0,1	227	122	1	1	1.0,1.0,1.0,1.0	1.0,1.0,1.0,0.958	0.01
ENSMUSG00000022724	Riox2	chr16:+:59475509:59475969:59471774:59471945:59479169:59479289	SE	422,509,447,489	1,0,4,0	330,434,366,527	0,0,0,1	244	122	1	1	0.995,1.0,0.982,1.0	1.0,1.0,1.0,0.996	-0.005
ENSMUSG00000022724	Riox2	chr16:+:59479169:59479289:59475509:59475969:59480290:59480419	SE	620,756,657,714	0,0,0,0	496,597,529,716	0,0,1,1	241	122	1	1	1.0,1.0,1.0,1.0	1.0,1.0,0.996,0.997	0.002
ENSMUSG00000022724	Riox2	chr16:+:59480290:59480419:59475509:59475969:59487427:59487599	SE	0,3,0,0	0,0,0,1	0,0,1,1	0,0,0,0	244	122	1	1	NA,1.0,NA,0.0	NA,NA,1.0,1.0	-0.5
ENSMUSG00000022724	Riox2	chr16:+:59483004:59483108:59480290:59480419:59486532:59486635	SE	618,790,683,722	3,1,2,2	484,516,517,724	4,9,7,15	225	122	4.49038e-05	0.00105876	0.991,0.998,0.995,0.995	0.985,0.969,0.976,0.963	0.022
ENSMUSG00000022724	Riox2	chr16:+:59486532:59486635:59480290:59480419:59487427:59487599	SE	239,325,284,294	0,3,0,0	175,220,175,296	0,0,0,0	224	122	1	1	1.0,0.983,1.0,1.0	1.0,1.0,1.0,1.0	-0.004
ENSMUSG00000022724	Riox2	chr16:+:59489344:59489433:59487427:59487599:59491204:59491294	SE	621,765,529,674	15,9,16,11	414,446,401,649	12,20,15,42	210	122	5.86924e-06	0.000176196	0.96,0.98,0.951,0.973	0.952,0.928,0.94,0.9	0.036
ENSMUSG00000022724	Riox2	chr16:+:59489489:59489566:59487427:59487599:59491204:59491668	SE	5,3,4,2	15,9,16,11	8,12,5,7	12,20,15,42	198	122	0.299298	1	0.17,0.17,0.133,0.101	0.291,0.27,0.17,0.093	-0.062
ENSMUSG00000022724	Riox2	chr16:+:59491204:59491294:59487427:59487599:59491740:59492291	SE	291,308,241,265	0,1,0,0	185,251,190,323	2,0,0,0	211	122	1	1	1.0,0.994,1.0,1.0	0.982,1.0,1.0,1.0	0.003
ENSMUSG00000000028	Cdc45	chr16:-:18793177:18793339:18786929:18787068:18794761:18794860	SE	917,1651,863,1159	0,6,0,8	27,35,34,28	0,1,0,0	244	122	1	1	1.0,0.993,1.0,0.986	1.0,0.946,1.0,1.0	0.008
ENSMUSG00000000028	Cdc45	chr16:-:18798675:18798737:18797348:18797399:18801800:18801849	SE	625,1071,618,789	0,0,0,1	15,29,24,21	0,0,0,0	183	122	1	1	1.0,1.0,1.0,0.998	1.0,1.0,1.0,1.0	0
ENSMUSG00000000028	Cdc45	chr16:-:18805381:18805437:18801800:18801849:18807279:18807423	SE	510,869,473,668	0,2,0,0	9,16,16,14	0,0,0,0	177	122	1	1	1.0,0.997,1.0,1.0	1.0,1.0,1.0,1.0	-0.001
ENSMUSG00000000028	Cdc45	chr16:-:18808731:18808869:18807279:18807423:18810388:18810481	SE	712,1118,631,853	10,36,11,19	22,18,21,20	0,0,0,0	244	122	0.000277005	0.00515676	0.973,0.939,0.966,0.957	1.0,1.0,1.0,1.0	-0.041
ENSMUSG00000024759	Atl3	chr19:+:7494553:7494661:7494194:7494361:7509347:7509509	SE	23,32,17,17	2,3,2,3	6,5,6,8	2,1,6,5	229	122	0.00145641	0.0218143	0.86,0.85,0.819,0.751	0.615,0.727,0.348,0.46	0.282
ENSMUSG00000023008	Fmnl3	chr15:-:99318917:99319017:99317224:99318372:99319130:99319254	SE	1,1,0,3	7,10,7,9	1,7,1,3	12,10,3,15	221	122	0.0593797	0.497259	0.073,0.052,0.0,0.155	0.044,0.279,0.155,0.099	-0.074
ENSMUSG00000023008	Fmnl3	chr15:-:99329279:99329432:99328057:99328166:99331986:99332070	SE	6,6,1,4	0,2,2,2	0,3,0,1	9,4,4,8	244	122	4.01513e-06	0.000126616	1.0,0.6,0.2,0.5	0.0,0.273,0.0,0.059	0.492
ENSMUSG00000020935	Dcakd	chr11:-:102997352:102997440:102994046:102995172:102999643:102999847	SE	139,56,239,163	0,0,0,0	34,34,48,190	1,0,2,2	209	122	0.48133	1	1.0,1.0,1.0,1.0	0.952,1.0,0.933,0.982	0.033
ENSMUSG00000020935	Dcakd	chr11:-:103027987:103028072:103027261:103027421:103028148:103028333	SE	0,0,1,0	11,7,4,4	0,0,0,0	13,14,15,17	206	122	1	1	0.0,0.0,0.129,0.0	0.0,0.0,0.0,0.0	0.032
ENSMUSG00000030035	Wbp1	chr6:-:83119867:83120007:83119435:83119720:83120184:83120287	SE	2,8,3,2	0,0,0,0	15,14,12,29	0,1,0,0	244	122	1	1	1.0,1.0,1.0,1.0	1.0,0.875,1.0,1.0	0.031
ENSMUSG00000030035	Wbp1	chr6:-:83119867:83120044:83119043:83119720:83120184:83120287	SE	5,12,6,5	0,0,0,0	26,23,24,60	0,1,0,0	244	122	1	1	1.0,1.0,1.0,1.0	1.0,0.92,1.0,1.0	0.02
ENSMUSG00000030035	Wbp1	chr6:-:83120771:83120873:83120184:83120287:83121202:83121387	SE	1,4,4,6	0,0,0,0	1,5,3,21	2,2,3,0	223	122	6.85167e-05	0.00153082	1.0,1.0,1.0,1.0	0.215,0.578,0.354,1.0	0.463
ENSMUSG00000030035	Wbp1	chr6:-:83120771:83120876:83120184:83120287:83121202:83121406	SE	2,5,4,3	0,0,0,0	1,6,4,37	2,2,3,0	226	122	0.000204879	0.003973	1.0,1.0,1.0,1.0	0.213,0.618,0.419,1.0	0.438
ENSMUSG00000010914	Pdhx	chr2:-:103024164:103024229:103021074:103022269:103028275:103028434	SE	260,358,209,320	3,3,1,1	118,140,109,134	0,0,0,3	186	122	1	1	0.983,0.987,0.993,0.995	1.0,1.0,1.0,0.967	-0.002
ENSMUSG00000010914	Pdhx	chr2:-:103028275:103028434:103024164:103024229:103030277:103030336	SE	328,512,258,400	0,0,0,1	146,172,143,165	0,0,0,0	244	122	1	1	1.0,1.0,1.0,0.995	1.0,1.0,1.0,1.0	-0.001
ENSMUSG00000010914	Pdhx	chr2:-:103030277:103030336:103028275:103028434:103033162:103033310	SE	216,389,206,286	0,0,0,0	107,117,95,119	0,0,0,1	180	122	1	1	1.0,1.0,1.0,1.0	1.0,1.0,1.0,0.988	0.003
ENSMUSG00000010914	Pdhx	chr2:-:103058496:103058577:103046720:103046821:103073289:103073462	SE	140,288,132,195	4,2,4,5	101,98,82,101	2,0,1,1	202	122	0.035835	0.327593	0.955,0.989,0.952,0.959	0.968,1.0,0.98,0.984	-0.019
ENSMUSG00000024217	Snrpc	chr17:+:27847952:27848057:27845182:27845272:27851637:27851963	SE	81,98,198,136	0,1,0,0	27,51,47,71	0,0,0,0	226	122	1	1	1.0,0.981,1.0,1.0	1.0,1.0,1.0,1.0	-0.005
ENSMUSG00000003200	Sh3gl1	chr17:-:56017982:56018107:56017843:56017900:56018574:56018678	SE	81,80,182,125	2,2,5,2	223,298,283,917	6,11,3,10	244	122	0.704658	1	0.953,0.952,0.948,0.969	0.949,0.931,0.979,0.979	-0.004
ENSMUSG00000003200	Sh3gl1	chr17:-:56019925:56019998:56019315:56019459:56020122:56020191	SE	77,52,82,56	0,0,0,0	136,152,193,465	0,0,0,1	194	122	1	1	1.0,1.0,1.0,1.0	1.0,1.0,1.0,0.997	0.001
ENSMUSG00000030034	Ino80b	chr6:-:83124306:83124425:83123993:83124163:83124584:83124777	SE	1,13,5,4	0,0,0,0	8,5,20,10	0,0,0,1	240	122	1	1	1.0,1.0,1.0,1.0	1.0,1.0,1.0,0.836	0.041
ENSMUSG00000028252	Ccnc	chr4:+:21732217:21732302:21730396:21730503:21732488:21732558	SE	173,280,142,233	3,3,1,6	111,102,77,107	4,11,6,7	206	122	4.51978e-06	0.000139865	0.972,0.982,0.988,0.958	0.943,0.846,0.884,0.901	0.082
ENSMUSG00000028252	Ccnc	chr4:+:21740591:21740647:21735416:21735468:21741954:21741990	SE	177,319,181,261	0,0,0,0	129,155,99,151	0,0,1,0	177	122	1	1	1.0,1.0,1.0,1.0	1.0,1.0,0.986,1.0	0.004
ENSMUSG00000028252	Ccnc	chr4:+:21742612:21742704:21741954:21741990:21743246:21743314	SE	264,378,212,333	0,0,0,0	136,162,137,177	0,0,1,0	213	122	1	1	1.0,1.0,1.0,1.0	1.0,1.0,0.987,1.0	0.003
ENSMUSG00000028252	Ccnc	chr4:+:21746349:21746429:21743246:21743314:21746655:21746774	SE	235,316,170,262	0,0,1,0	128,126,109,144	0,0,0,0	201	122	1	1	1.0,1.0,0.99,1.0	1.0,1.0,1.0,1.0	-0.002
ENSMUSG00000028252	Ccnc	chr4:+:21747482:21747576:21746655:21746774:21748136:21750546	SE	54,59,42,66	69,138,63,102	30,32,30,12	60,66,46,69	215	122	0.058267	0.489836	0.308,0.195,0.274,0.269	0.221,0.216,0.27,0.09	0.062
ENSMUSG00000043411	Usp48	chr4:+:137608997:137609106:137608057:137608182:137610689:137610823	SE	17,29,16,22	0,0,0,2	17,36,24,51	0,0,0,0	230	122	1	1	1.0,1.0,1.0,0.854	1.0,1.0,1.0,1.0	-0.036
ENSMUSG00000043411	Usp48	chr4:+:137633832:137633894:137633342:137633465:137634897:137635008	SE	16,32,19,19	0,0,0,0	23,41,28,44	0,1,0,0	183	122	1	1	1.0,1.0,1.0,1.0	1.0,0.965,1.0,1.0	0.009
ENSMUSG00000043411	Usp48	chr4:+:137634897:137635008:137633342:137633465:137644342:137644498	SE	1,0,0,0	0,0,0,0	0,1,0,2	0,1,0,0	232	122	1	1	1.0,NA,NA,NA	NA,0.345,NA,1.0	0.328
ENSMUSG00000043411	Usp48	chr4:+:137636933:137636987:137634897:137635008:137637759:137637890	SE	6,4,7,4	6,15,12,3	6,4,11,5	11,16,15,19	175	122	0.439504	1	0.411,0.157,0.289,0.482	0.275,0.148,0.338,0.155	0.106
ENSMUSG00000043411	Usp48	chr4:+:137636933:137636987:137634897:137635008:137637764:137637890	SE	0,2,0,0	0,2,0,1	2,1,5,2	2,6,4,6	175	122	1	1	NA,0.411,NA,0.0	0.411,0.104,0.466,0.189	-0.087
ENSMUSG00000043411	Usp48	chr4:+:137638155:137638262:137637759:137637890:137639205:137639310	SE	20,58,32,16	0,0,0,0	45,77,28,81	0,0,0,1	228	122	1	1	1.0,1.0,1.0,1.0	1.0,1.0,1.0,0.977	0.006
ENSMUSG00000043411	Usp48	chr4:+:137639205:137639310:137638155:137638262:137644342:137644498	SE	19,58,32,13	2,0,0,0	53,75,30,82	0,0,0,1	226	122	1	1	0.837,1.0,1.0,1.0	1.0,1.0,1.0,0.978	-0.035
ENSMUSG00000043411	Usp48	chr4:+:137644342:137644498:137639205:137639310:137650292:137650418	SE	14,47,33,22	0,1,0,0	58,85,31,112	0,0,0,0	244	122	1	1	1.0,0.959,1.0,1.0	1.0,1.0,1.0,1.0	-0.01
ENSMUSG00000021120	Pigh	chr12:-:79083615:79083699:79080663:79082496:79085646:79085856	SE	8,5,12,4	0,1,0,0	2,8,9,9	0,0,0,0	205	122	1	1	1.0,0.748,1.0,1.0	1.0,1.0,1.0,1.0	-0.063
ENSMUSG00000047731	Wbp1l	chr19:+:46606711:46606759:46599113:46599293:46644352:46644455	SE	5,5,3,3	0,0,1,0	12,3,11,33	0,1,2,1	169	122	0.783957	1	1.0,1.0,0.684,1.0	1.0,0.684,0.799,0.96	0.06
ENSMUSG00000047731	Wbp1l	chr19:+:46652473:46652635:46644352:46644455:46653964:46657382	SE	16,14,9,11	0,0,0,0	20,8,17,79	0,0,0,1	244	122	1	1	1.0,1.0,1.0,1.0	1.0,1.0,1.0,0.975	0.006
ENSMUSG00000044475	Ascc1	chr10:+:60012461:60012559:60007726:60007826:60013595:60013774	SE	159,268,180,138	0,7,1,1	235,332,256,340	4,0,6,8	219	122	0.260087	1	1.0,0.955,0.99,0.987	0.97,1.0,0.96,0.959	0.011
ENSMUSG00000044475	Ascc1	chr10:+:60042120:60042257:60013595:60013774:60049751:60049871	SE	189,368,207,184	0,0,0,0	335,413,288,464	0,1,0,0	244	122	1	1	1.0,1.0,1.0,1.0	1.0,0.995,1.0,1.0	0.001
ENSMUSG00000063200	Nol7	chr13:+:43400592:43400621:43399510:43399569:43400852:43400934	SE	344,506,274,301	5,3,3,8	77,92,63,149	0,0,0,2	150	122	0.403864	1	0.982,0.993,0.987,0.968	1.0,1.0,1.0,0.984	-0.013
ENSMUSG00000063200	Nol7	chr13:+:43400852:43400934:43400592:43400621:43401296:43401418	SE	500,763,394,446	4,2,1,4	127,160,117,204	3,0,0,4	203	122	0.617785	1	0.987,0.996,0.996,0.985	0.962,1.0,1.0,0.968	0.009
ENSMUSG00000063200	Nol7	chr13:+:43401296:43401418:43400684:43400934:43401499:43401577	SE	717,1057,530,604	2,1,0,0	181,274,173,299	0,0,0,0	243	122	1	1	0.994,0.998,1.0,1.0	1.0,1.0,1.0,1.0	-0.002
ENSMUSG00000036565	Ttyh3	chr5:-:140625090:140625191:140623083:140623531:140626450:140626526	SE	0,0,0,0	0,2,2,1	0,0,1,0	0,2,4,0	222	122	1	1	NA,0.0,0.0,0.0	NA,0.0,0.121,NA	-0.06
ENSMUSG00000024958	Gpr137	chr19:-:6939528:6939686:6939260:6939410:6940351:6940401	SE	3,2,0,0	6,4,8,2	0,0,0,0	3,6,5,18	244	122	0.383578	1	0.2,0.2,0.0,0.0	0.0,0.0,0.0,0.0	0.1
ENSMUSG00000024958	Gpr137	chr19:-:6939528:6939754:6939260:6939410:6940351:6940401	SE	8,4,0,1	6,4,8,2	0,0,1,0	3,6,5,18	244	122	4.124e-06	0.00012918	0.4,0.333,0.0,0.2	0.0,0.0,0.091,0.0	0.211
ENSMUSG00000024958	Gpr137	chr19:-:6940921:6940949:6940351:6940482:6941091:6941507	SE	1,0,0,0	1,2,0,2	0,0,0,3	0,0,1,5	149	122	1	1	0.45,0.0,NA,0.0	NA,NA,0.0,0.329	-0.015
ENSMUSG00000063406	Tmed5	chr5:-:108125900:108126084:108121626:108124759:108130017:108130115	SE	741,381,805,834	1,0,0,0	189,296,311,783	0,0,0,0	244	122	1	1	0.997,1.0,1.0,1.0	1.0,1.0,1.0,1.0	-0.001
ENSMUSG00000063406	Tmed5	chr5:-:108130017:108130115:108123060:108126084:108132235:108132533	SE	466,285,586,562	0,0,0,1	126,229,211,545	1,0,0,4	219	122	1	1	1.0,1.0,1.0,0.997	0.986,1.0,1.0,0.987	0.006
ENSMUSG00000006050	Sra1	chr18:-:36667790:36667893:36667428:36667659:36668651:36668848	SE	484,928,476,522	0,4,0,1	419,589,446,539	2,4,1,4	224	122	1	1	1.0,0.992,1.0,0.996	0.991,0.988,0.996,0.987	0.006
ENSMUSG00000006050	Sra1	chr18:-:36667790:36667899:36666680:36667659:36668651:36668848	SE	1037,1952,1013,1093	0,4,0,1	896,1224,894,1106	2,4,1,4	230	122	1	1	1.0,0.996,1.0,0.998	0.996,0.994,0.998,0.993	0.003
ENSMUSG00000006050	Sra1	chr18:-:36670003:36670129:36668651:36668848:36670247:36670285	SE	359,749,478,422	0,0,3,0	374,546,400,485	2,0,0,0	244	122	1	1	1.0,1.0,0.988,1.0	0.989,1.0,1.0,1.0	0
ENSMUSG00000021213	Akr1c13	chr13:+:4192294:4192435:4191183:4191310:4194033:4194201	SE	4,20,7,7	29,61,23,30	31,38,33,19	39,57,39,48	244	122	2.89478e-05	0.0007124	0.065,0.141,0.132,0.104	0.284,0.25,0.297,0.165	-0.139
ENSMUSG00000021213	Akr1c13	chr13:+:4196432:4196510:4194676:4194793:4196988:4197111	SE	87,175,86,77	0,0,0,0	116,199,161,196	2,5,0,1	199	122	0.591918	1	1.0,1.0,1.0,1.0	0.973,0.961,1.0,0.992	0.018
ENSMUSG00000007739	Cct4	chr11:+:22994297:22994387:22993266:22993319:22995929:22996038	SE	263,231,297,254	0,0,0,1	38,91,55,338	0,0,0,0	211	122	1	1	1.0,1.0,1.0,0.993	1.0,1.0,1.0,1.0	-0.002
ENSMUSG00000007739	Cct4	chr11:+:22996314:22996457:22995623:22996038:22999032:22999172	SE	177,151,210,174	0,0,0,0	42,63,45,200	0,0,0,2	244	122	1	1	1.0,1.0,1.0,1.0	1.0,1.0,1.0,0.98	0.005
ENSMUSG00000007739	Cct4	chr11:+:22997032:22997154:22996314:22996457:22999032:22999172	SE	230,183,247,241	0,0,0,0	46,76,49,265	0,1,0,0	243	122	1	1	1.0,1.0,1.0,1.0	1.0,0.974,1.0,1.0	0.006
ENSMUSG00000007739	Cct4	chr11:+:22997602:22997735:22997032:22997154:22999032:22999172	SE	517,447,476,529	0,0,1,0	70,182,131,464	2,2,0,5	244	122	0.708754	1	1.0,1.0,0.996,1.0	0.946,0.978,1.0,0.979	0.023
ENSMUSG00000007739	Cct4	chr11:+:23002816:23002930:23002166:23002401:23003136:23003151	SE	489,759,655,534	0,0,0,0	82,288,138,523	0,1,0,0	235	122	1	1	1.0,1.0,1.0,1.0	1.0,0.993,1.0,1.0	0.002
ENSMUSG00000018481	Appbp2	chr11:-:85198065:85198151:85187261:85191899:85200293:85200418	SE	28,53,28,38	0,0,0,0	24,37,31,46	0,1,0,0	207	122	1	1	1.0,1.0,1.0,1.0	1.0,0.956,1.0,1.0	0.011
ENSMUSG00000025915	Sgk3	chr1:+:9881759:9881891:9881577:9881661:9884406:9884519	SE	105,226,114,153	0,4,0,0	140,170,161,208	0,0,0,0	244	122	1	1	1.0,0.966,1.0,1.0	1.0,1.0,1.0,1.0	-0.008
ENSMUSG00000025915	Sgk3	chr1:+:9885988:9886142:9885666:9885753:9888869:9889025	SE	65,112,60,89	0,0,1,1	92,101,102,101	9,22,9,8	244	122	7.14206e-13	7.46837e-11	1.0,1.0,0.968,0.978	0.836,0.697,0.85,0.863	0.175
ENSMUSG00000025915	Sgk3	chr1:+:9885988:9886142:9885666:9885753:9891360:9891450	SE	5,1,1,3	0,0,0,0	7,6,10,6	0,0,0,2	244	122	1	1	1.0,1.0,1.0,1.0	1.0,1.0,1.0,0.6	0.1
ENSMUSG00000025915	Sgk3	chr1:+:9886046:9886142:9885666:9885753:9888869:9889025	SE	134,265,128,179	0,0,1,1	180,196,200,210	9,22,9,8	217	122	1.0788e-12	1.07229e-10	1.0,1.0,0.986,0.99	0.918,0.834,0.926,0.937	0.09
ENSMUSG00000025915	Sgk3	chr1:+:9886046:9886142:9885666:9885753:9891360:9891450	SE	55,123,59,75	0,0,0,0	85,87,92,93	0,0,0,2	217	122	1	1	1.0,1.0,1.0,1.0	1.0,1.0,1.0,0.963	0.009
ENSMUSG00000025915	Sgk3	chr1:+:9888869:9889025:9885666:9885753:9891360:9891450	SE	85,128,83,68	0,0,0,0	96,130,95,154	0,0,0,2	244	122	1	1	1.0,1.0,1.0,1.0	1.0,1.0,1.0,0.975	0.006
ENSMUSG00000025915	Sgk3	chr1:+:9888869:9889025:9885666:9886142:9891360:9891450	SE	167,272,154,173	3,2,3,2	186,220,202,268	3,1,7,4	244	122	0.392947	1	0.965,0.986,0.962,0.977	0.969,0.991,0.935,0.971	0.006
ENSMUSG00000094796	BC147527	chr13:+:120307768:120307930:120303735:120303964:120308117:120308779	SE	89,164,95,80	0,0,0,0	859,1096,992,1024	0,2,0,1	244	122	1	1	1.0,1.0,1.0,1.0	1.0,0.996,1.0,0.998	0.002
ENSMUSG00000030960	Eef1akmt2	chr7:-:132831359:132831576:132827456:132827882:132837099:132837207	SE	251,317,303,338	21,34,19,14	163,200,199,356	12,18,2,40	244	122	0.916929	1	0.857,0.823,0.889,0.923	0.872,0.847,0.98,0.817	-0.006
ENSMUSG00000030960	Eef1akmt2	chr7:-:132831359:132831576:132827456:132827882:132850590:132850709	SE	135,148,146,169	2,0,4,7	74,101,96,180	0,0,1,0	244	122	0.00541375	0.0670851	0.971,1.0,0.948,0.923	1.0,1.0,0.98,1.0	-0.034
ENSMUSG00000030960	Eef1akmt2	chr7:-:132837099:132837207:132827780:132827882:132850590:132850709	SE	37,64,35,37	2,0,4,7	26,35,18,76	0,0,1,0	229	122	1.87029e-05	0.000488027	0.908,1.0,0.823,0.738	1.0,1.0,0.906,1.0	-0.109
ENSMUSG00000030960	Eef1akmt2	chr7:-:132837099:132837207:132827780:132827882:132850594:132850709	SE	110,126,152,118	16,6,10,6	74,113,62,164	2,8,1,8	229	122	0.056775	0.479367	0.786,0.918,0.89,0.913	0.952,0.883,0.971,0.916	-0.054
ENSMUSG00000030960	Eef1akmt2	chr7:-:132837099:132837207:132831359:132831576:132850590:132850709	SE	131,194,170,188	0,0,0,0	102,118,115,214	0,0,0,1	229	122	1	1	1.0,1.0,1.0,1.0	1.0,1.0,1.0,0.991	0.002
ENSMUSG00000030960	Eef1akmt2	chr7:-:132850590:132850709:132837099:132837207:132851425:132851491	SE	112,166,156,135	0,0,0,0	78,111,100,173	2,0,0,0	240	122	1	1	1.0,1.0,1.0,1.0	0.952,1.0,1.0,1.0	0.012
ENSMUSG00000030960	Eef1akmt2	chr7:-:132850594:132850709:132837099:132837207:132851425:132851491	SE	187,234,278,220	0,0,0,0	127,189,148,261	2,0,0,0	236	122	1	1	1.0,1.0,1.0,1.0	0.97,1.0,1.0,1.0	0.008
ENSMUSG00000045100	Slc25a26	chr6:+:94564224:94564256:94535720:94535768:94564621:94564705	SE	0,0,0,0	1,2,0,0	0,0,1,0	0,0,0,0	153	122	1	1	0.0,0.0,NA,NA	NA,NA,1.0,NA	-1
ENSMUSG00000045100	Slc25a26	chr6:+:94564621:94564705:94535720:94535768:94576333:94576378	SE	2,2,0,0	15,25,19,25	0,0,0,0	7,20,13,21	205	122	1	1	0.074,0.045,0.0,0.0	0.0,0.0,0.0,0.0	0.03
ENSMUSG00000045100	Slc25a26	chr6:+:94564931:94565023:94564621:94564705:94576333:94576378	SE	0,1,0,1	1,0,0,0	0,1,0,0	0,0,0,0	213	122	1	1	0.0,1.0,NA,1.0	NA,1.0,NA,NA	-0.333
ENSMUSG00000045100	Slc25a26	chr6:+:94576333:94576378:94535720:94535768:94592411:94592481	SE	18,36,21,30	5,8,9,8	8,25,12,19	1,2,2,2	166	122	0.00353684	0.0468619	0.726,0.768,0.632,0.734	0.855,0.902,0.815,0.875	-0.147
ENSMUSG00000045100	Slc25a26	chr6:+:94576333:94576378:94535720:94535768:94598379:94598444	SE	5,9,8,10	0,0,0,0	2,6,1,4	0,0,0,1	166	122	1	1	1.0,1.0,1.0,1.0	1.0,1.0,1.0,0.746	0.064
ENSMUSG00000045100	Slc25a26	chr6:+:94576333:94576378:94550238:94550605:94598379:94598444	SE	0,1,0,1	0,0,0,0	0,0,0,0	0,0,1,0	166	122	1	1	NA,1.0,NA,1.0	NA,NA,0.0,NA	1
ENSMUSG00000045100	Slc25a26	chr6:+:94592411:94592481:94535720:94535768:94598379:94598444	SE	15,19,24,19	0,0,0,0	3,12,17,10	0,0,0,1	191	122	1	1	1.0,1.0,1.0,1.0	1.0,1.0,1.0,0.865	0.034
ENSMUSG00000045100	Slc25a26	chr6:+:94592411:94592481:94576333:94576378:94598379:94598444	SE	24,39,31,33	0,1,3,1	8,31,26,23	0,0,0,0	191	122	0.640455	1	1.0,0.961,0.868,0.955	1.0,1.0,1.0,1.0	-0.054
ENSMUSG00000045100	Slc25a26	chr6:+:94592736:94593076:94592411:94592481:94598379:94598444	SE	0,0,0,0	15,30,27,23	0,0,0,1	4,17,18,11	244	122	1	1	0.0,0.0,0.0,0.0	0.0,0.0,0.0,0.043	-0.011
ENSMUSG00000021518	Ptdss1	chr13:+:66964073:66964208:66963312:66963471:66966389:66966541	SE	0,0,2,1	46,48,67,59	0,0,1,3	15,37,40,108	244	122	1	1	0.0,0.0,0.015,0.008	0.0,0.0,0.012,0.014	-0.001
ENSMUSG00000021518	Ptdss1	chr13:+:66974444:66974557:66972493:66972635:66976745:66976811	SE	84,94,89,112	0,1,2,0	40,90,59,171	0,0,0,0	234	122	1	1	1.0,0.98,0.959,1.0	1.0,1.0,1.0,1.0	-0.015
ENSMUSG00000029413	Naaa	chr5:-:92261351:92261380:92259553:92259631:92262508:92262575	SE	2,1,3,2	0,0,0,0	3,4,7,3	0,2,0,0	150	122	1	1	1.0,1.0,1.0,1.0	1.0,0.619,1.0,1.0	0.095
ENSMUSG00000029413	Naaa	chr5:-:92276918:92277077:92272443:92272570:92277911:92278165	SE	3,0,2,0	0,1,0,0	2,2,3,9	0,0,2,0	244	122	1	1	1.0,0.0,1.0,NA	1.0,1.0,0.429,1.0	-0.191
ENSMUSG00000029413	Naaa	chr5:-:92276918:92277083:92272443:92272570:92277911:92278170	SE	4,2,0,0	0,1,0,0	1,2,5,10	0,0,2,0	244	122	1	1	1.0,0.5,NA,NA	1.0,1.0,0.556,1.0	-0.139
ENSMUSG00000030156	Cd69	chr6:-:129269575:129269679:129267324:129268369:129269988:129270188	SE	1468,2657,1400,1593	0,0,0,0	532,830,545,902	0,2,3,0	225	122	1	1	1.0,1.0,1.0,1.0	1.0,0.996,0.99,1.0	0.004
ENSMUSG00000030156	Cd69	chr6:-:129271334:129271457:129269988:129270188:129275221:129275369	SE	1181,1939,1144,1262	28,33,33,30	482,720,464,531	13,49,11,61	244	122	4.49636e-08	2.16202e-06	0.955,0.967,0.945,0.955	0.949,0.88,0.955,0.813	0.056
ENSMUSG00000024491	Rbm27	chr18:+:42288107:42288226:42275352:42275592:42291982:42292107	SE	155,129,167,174	0,0,1,0	75,131,123,304	0,0,0,0	240	122	1	1	1.0,1.0,0.988,1.0	1.0,1.0,1.0,1.0	-0.003
ENSMUSG00000024491	Rbm27	chr18:+:42301722:42302016:42300249:42300510:42305679:42305814	SE	84,83,145,150	0,0,3,3	56,81,66,135	0,0,0,0	244	122	0.480986	1	1.0,1.0,0.96,0.962	1.0,1.0,1.0,1.0	-0.02
ENSMUSG00000024491	Rbm27	chr18:+:42313970:42314135:42305679:42305814:42317600:42317750	SE	81,74,124,114	23,22,36,37	33,56,62,117	28,20,21,39	244	122	0.123352	0.8996	0.638,0.627,0.633,0.606	0.371,0.583,0.596,0.6	0.089
ENSMUSG00000024491	Rbm27	chr18:+:42324054:42324198:42321911:42322208:42325904:42326024	SE	127,102,140,173	0,2,0,1	56,63,119,168	0,0,0,0	244	122	1	1	1.0,0.962,1.0,0.989	1.0,1.0,1.0,1.0	-0.012
ENSMUSG00000024491	Rbm27	chr18:+:42325904:42326024:42324054:42324198:42327163:42327238	SE	125,85,93,142	3,3,2,7	53,46,93,145	3,1,0,3	241	122	0.111081	0.824308	0.955,0.935,0.959,0.911	0.899,0.959,1.0,0.961	-0.015
ENSMUSG00000024491	Rbm27	chr18:+:42333208:42333397:42332779:42332884:42336962:42337073	SE	67,81,104,102	0,5,2,4	32,49,59,116	0,2,1,1	244	122	0.0365495	0.332611	1.0,0.89,0.963,0.927	1.0,0.925,0.967,0.983	-0.024
ENSMUSG00000024909	Efemp2	chr19:+:5475060:5475178:5473972:5474323:5475407:5475456	SE	1,4,2,2	0,0,0,0	2,4,5,4	0,0,0,1	239	122	1	1	1.0,1.0,1.0,1.0	1.0,1.0,1.0,0.671	0.082
ENSMUSG00000024909	Efemp2	chr19:+:5475060:5475178:5474314:5474395:5475407:5475456	SE	1,2,0,2	0,0,0,0	1,3,2,1	0,0,1,0	239	122	1	1	1.0,1.0,NA,1.0	1.0,1.0,0.505,1.0	0.124
ENSMUSG00000019927	Ube2d1	chr10:-:71258200:71258306:71256614:71256708:71259741:71259819	SE	17,13,11,20	1,0,0,1	7,26,13,44	0,0,0,0	227	122	1	1	0.901,1.0,1.0,0.915	1.0,1.0,1.0,1.0	-0.046
ENSMUSG00000044348	Slc25a53	chrX:-:137016248:137016335:137015256:137015382:137027989:137028154	SE	5,20,14,14	0,0,0,0	10,12,15,31	0,2,0,2	208	122	1	1	1.0,1.0,1.0,1.0	1.0,0.779,1.0,0.901	0.08
ENSMUSG00000044348	Slc25a53	chrX:-:137016248:137016339:137015256:137015382:137027989:137028154	SE	11,42,20,18	0,0,0,0	27,30,27,47	0,2,0,2	212	122	0.874263	1	1.0,1.0,1.0,1.0	1.0,0.896,1.0,0.931	0.043
ENSMUSG00000044348	Slc25a53	chrX:-:137016248:137016339:137015256:137015382:137032350:137032500	SE	6,20,13,14	2,0,0,0	10,12,15,29	1,0,0,0	212	122	1	1	0.633,1.0,1.0,1.0	0.852,1.0,1.0,1.0	-0.055
ENSMUSG00000044348	Slc25a53	chrX:-:137027989:137028154:137015256:137015382:137032350:137032500	SE	0,1,0,0	2,0,0,0	2,5,0,2	1,0,0,0	244	122	1	1	0.0,1.0,NA,NA	0.5,1.0,NA,1.0	-0.333
ENSMUSG00000044348	Slc25a53	chrX:-:137027989:137028154:137015256:137016339:137032350:137032500	SE	6,24,8,4	1,0,1,0	19,21,12,18	0,0,0,0	244	122	1	1	0.75,1.0,0.8,1.0	1.0,1.0,1.0,1.0	-0.113
ENSMUSG00000044348	Slc25a53	chrX:-:137027989:137028154:137016248:137016335:137038223:137038300	SE	0,1,2,0	0,0,0,0	1,0,0,2	1,0,0,0	244	122	1	1	NA,1.0,1.0,NA	0.333,NA,NA,1.0	0.334
ENSMUSG00000044348	Slc25a53	chrX:-:137030025:137030099:137027989:137028154:137032350:137032500	SE	6,26,5,6	0,1,0,0	37,12,25,20	2,3,0,0	195	122	0.451233	1	1.0,0.942,1.0,1.0	0.92,0.714,1.0,1.0	0.077
ENSMUSG00000044348	Slc25a53	chrX:-:137032350:137032500:137016248:137016339:137038165:137038272	SE	2,2,2,0	0,1,0,5	2,2,2,2	0,0,1,0	244	122	0.0178346	0.18289	1.0,0.5,1.0,0.0	1.0,1.0,0.5,1.0	-0.25
ENSMUSG00000044348	Slc25a53	chrX:-:137032350:137032500:137027989:137028154:137038223:137038300	SE	1,2,0,0	0,1,0,0	7,6,3,0	1,0,0,0	244	122	1	1	1.0,0.5,NA,NA	0.778,1.0,1.0,NA	-0.176
ENSMUSG00000024339	Tap2	chr17:+:34205869:34205984:34205286:34205784:34208753:34208884	SE	705,655,1426,909	0,0,0,2	968,1378,1376,3678	0,0,0,0	236	122	1	1	1.0,1.0,1.0,0.996	1.0,1.0,1.0,1.0	-0.001
ENSMUSG00000024339	Tap2	chr17:+:34208753:34208884:34205286:34205784:34209089:34209220	SE	424,388,811,515	0,0,0,0	478,784,837,2102	0,0,0,1	244	122	1	1	1.0,1.0,1.0,1.0	1.0,1.0,1.0,0.999	0
ENSMUSG00000024339	Tap2	chr17:+:34211869:34212067:34209089:34209295:34212229:34212358	SE	753,593,1656,888	0,0,0,0	970,1400,1425,3460	1,2,0,0	244	122	1	1	1.0,1.0,1.0,1.0	0.998,0.997,1.0,1.0	0.001
ENSMUSG00000024339	Tap2	chr17:+:34211869:34212067:34209089:34209295:34214014:34214203	SE	368,316,868,470	0,0,0,0	507,706,742,1887	0,1,3,8	244	122	1	1	1.0,1.0,1.0,1.0	1.0,0.997,0.992,0.992	0.005
ENSMUSG00000024339	Tap2	chr17:+:34211869:34212358:34209089:34209295:34214014:34214203	SE	727,585,1726,849	0,0,0,0	965,1305,1414,3495	0,1,3,8	244	122	1	1	1.0,1.0,1.0,1.0	1.0,0.998,0.996,0.995	0.003
ENSMUSG00000024339	Tap2	chr17:+:34212229:34212358:34209089:34209295:34214014:34214203	SE	359,269,858,379	0,0,0,0	461,601,678,1620	0,1,3,8	244	122	1	1	1.0,1.0,1.0,1.0	1.0,0.997,0.991,0.99	0.006
ENSMUSG00000024339	Tap2	chr17:+:34212229:34212358:34211869:34212067:34214014:34214203	SE	744,546,1646,797	0,0,0,0	925,1293,1367,3205	2,0,6,12	244	122	1	1	1.0,1.0,1.0,1.0	0.996,1.0,0.991,0.993	0.005
ENSMUSG00000024339	Tap2	chr17:+:34214014:34214203:34211869:34212358:34214322:34214496	SE	725,546,1761,795	0,0,0,0	953,1258,1405,3379	0,0,0,1	244	122	1	1	1.0,1.0,1.0,1.0	1.0,1.0,1.0,0.999	0
ENSMUSG00000024339	Tap2	chr17:+:34215333:34215470:34214645:34214805:34215913:34216318	SE	746,597,1689,838	0,0,1,0	1072,1430,1543,3494	0,0,1,8	244	122	1	1	1.0,1.0,0.999,1.0	1.0,1.0,0.999,0.995	0.001
ENSMUSG00000005102	Eif2ak4	chr2:+:118446259:118446313:118443124:118443226:118448275:118448512	SE	5,4,4,2	0,2,0,0	1,5,0,4	0,2,0,0	175	122	1	1	1.0,0.582,1.0,1.0	1.0,0.635,NA,1.0	0.017
ENSMUSG00000028344	Invs	chr4:+:48391304:48391414:48389958:48390139:48392583:48392693	SE	0,0,0,0	4,3,6,2	0,0,0,2	4,8,3,15	231	122	1	1	0.0,0.0,0.0,0.0	0.0,0.0,0.0,0.066	-0.017
ENSMUSG00000028344	Invs	chr4:+:48402832:48402939:48398049:48398279:48407597:48407810	SE	5,7,12,7	0,0,0,0	7,9,13,29	1,0,1,1	228	122	1	1	1.0,1.0,1.0,1.0	0.789,1.0,0.874,0.939	0.099
ENSMUSG00000059288	Cdyl	chr13:+:35856662:35856919:35815908:35816575:35858075:35858248	SE	2,12,4,3	0,0,0,0	8,2,5,7	0,0,0,1	244	122	1	1	1.0,1.0,1.0,1.0	1.0,1.0,1.0,0.778	0.055
ENSMUSG00000059288	Cdyl	chr13:+:35863198:35863409:35858075:35858248:35871577:35871721	SE	6,13,6,9	0,0,0,0	7,6,10,8	0,0,2,0	244	122	1	1	1.0,1.0,1.0,1.0	1.0,1.0,0.714,1.0	0.072
ENSMUSG00000028953	Abcf2	chr5:-:24568204:24568315:24567500:24567563:24568566:24568656	SE	1922,3353,1958,2542	0,1,5,9	584,782,626,804	3,4,2,4	232	122	1	1	1.0,0.999,0.995,0.993	0.99,0.99,0.994,0.991	0.005
ENSMUSG00000028953	Abcf2	chr5:-:24572002:24572098:24571143:24571246:24573421:24573776	SE	1935,3451,1854,2566	0,0,0,1	668,820,678,855	0,0,0,0	217	122	1	1	1.0,1.0,1.0,0.999	1.0,1.0,1.0,1.0	0
ENSMUSG00000025779	Ly96	chr1:+:16706172:16706225:16700794:16700923:16709438:16709537	SE	18,15,11,11	0,0,0,0	12,7,8,7	0,1,0,0	174	122	1	1	1.0,1.0,1.0,1.0	1.0,0.831,1.0,1.0	0.042
ENSMUSG00000034951	Cog7	chr7:-:121929186:121929301:121925423:121925567:121930529:121930613	SE	17,17,43,40	0,0,0,0	15,13,21,68	0,0,0,1	236	122	1	1	1.0,1.0,1.0,1.0	1.0,1.0,1.0,0.972	0.007
ENSMUSG00000034951	Cog7	chr7:-:121935657:121935798:121930529:121930613:121936953:121937140	SE	33,20,36,47	0,0,0,2	17,22,12,62	0,0,0,0	244	122	1	1	1.0,1.0,1.0,0.922	1.0,1.0,1.0,1.0	-0.019
ENSMUSG00000034951	Cog7	chr7:-:121936953:121937140:121930529:121930613:121941169:121941235	SE	10,4,14,13	0,2,0,0	4,4,6,19	0,0,0,0	244	122	1	1	1.0,0.5,1.0,1.0	1.0,1.0,1.0,1.0	-0.125
ENSMUSG00000034951	Cog7	chr7:-:121941169:121941235:121936953:121937140:121943777:121943894	SE	16,12,25,13	0,1,0,2	6,9,12,34	0,0,0,0	187	122	1	1	1.0,0.887,1.0,0.809	1.0,1.0,1.0,1.0	-0.076
ENSMUSG00000034951	Cog7	chr7:-:121949744:121949899:121943777:121943894:121951162:121951290	SE	25,17,34,30	1,1,0,1	8,16,28,63	0,0,0,0	244	122	1	1	0.926,0.895,1.0,0.937	1.0,1.0,1.0,1.0	-0.06
ENSMUSG00000026500	Cox20	chr1:+:178321941:178322005:178321744:178321859:178322480:178322693	SE	347,515,316,249	1,8,2,1	320,608,340,443	16,15,9,13	185	122	1.01517e-06	3.70854e-05	0.996,0.977,0.99,0.994	0.93,0.964,0.961,0.957	0.036
ENSMUSG00000041915	Ammecr1l	chr18:+:31761779:31761890:31759825:31760194:31771669:31772114	SE	12,12,12,25	0,1,0,0	13,23,17,84	0,1,0,6	232	122	0.0506702	0.437013	1.0,0.863,1.0,1.0	1.0,0.924,1.0,0.88	0.015
ENSMUSG00000041915	Ammecr1l	chr18:+:31774235:31774346:31771669:31772114:31774636:31774751	SE	39,24,56,48	0,0,0,0	22,31,63,207	0,0,0,1	232	122	1	1	1.0,1.0,1.0,1.0	1.0,1.0,1.0,0.991	0.002
ENSMUSG00000041915	Ammecr1l	chr18:+:31780041:31780169:31778856:31778953:31780643:31782743	SE	4,0,0,1	15,8,20,20	3,0,5,10	10,15,18,61	244	122	0.00988427	0.111975	0.118,0.0,0.0,0.024	0.13,0.0,0.122,0.076	-0.047
ENSMUSG00000039737	Prkrip1	chr5:-:136189551:136189619:136178126:136181496:136191899:136191985	SE	267,432,270,288	0,0,0,0	101,157,114,172	1,0,0,0	189	122	1	1	1.0,1.0,1.0,1.0	0.985,1.0,1.0,1.0	0.004
ENSMUSG00000039737	Prkrip1	chr5:-:136191899:136191985:136189551:136189619:136194296:136194397	SE	314,515,335,320	2,5,1,5	109,201,115,176	0,0,1,1	207	122	0.711925	1	0.989,0.984,0.995,0.974	1.0,1.0,0.985,0.99	-0.008
ENSMUSG00000039737	Prkrip1	chr5:-:136195077:136195130:136194296:136194397:136197779:136197858	SE	0,1,0,2	108,210,121,115	0,2,0,2	52,82,54,69	174	122	1	1	0.0,0.003,0.0,0.012	0.0,0.017,0.0,0.02	-0.006
ENSMUSG00000039737	Prkrip1	chr5:-:136195077:136195151:136194296:136194397:136197779:136197822	SE	2,2,0,6	108,210,121,115	0,3,2,0	52,82,54,69	195	122	1	1	0.011,0.006,0.0,0.032	0.0,0.022,0.023,0.0	0.001
ENSMUSG00000039737	Prkrip1	chr5:-:136197779:136197858:136194296:136194397:136198774:136198908	SE	155,323,199,194	0,0,0,0	88,129,96,111	0,3,0,0	200	122	1	1	1.0,1.0,1.0,1.0	1.0,0.963,1.0,1.0	0.009
ENSMUSG00000009291	Pttg1ip	chr10:+:77587250:77587303:77581719:77581927:77592845:77592911	SE	16,17,32,21	0,0,0,0	41,55,43,88	0,0,0,2	174	122	1	1	1.0,1.0,1.0,1.0	1.0,1.0,1.0,0.969	0.008
ENSMUSG00000009291	Pttg1ip	chr10:+:77589633:77589742:77587250:77587303:77592845:77592911	SE	125,115,147,124	0,0,2,0	222,264,270,375	2,7,5,12	230	122	0.000198465	0.00386608	1.0,1.0,0.975,1.0	0.983,0.952,0.966,0.943	0.033
ENSMUSG00000009291	Pttg1ip	chr10:+:77592845:77593017:77581802:77581927:77593863:77593899	SE	101,76,139,100	0,0,0,0	160,155,193,264	0,0,0,1	244	122	1	1	1.0,1.0,1.0,1.0	1.0,1.0,1.0,0.992	0.002
ENSMUSG00000032667	Pon2	chr6:-:5268977:5269178:5266964:5267046:5272324:5272451	SE	43,39,59,41	0,0,0,1	35,66,38,124	0,0,0,2	244	122	1	1	1.0,1.0,1.0,0.953	1.0,1.0,1.0,0.969	-0.004
ENSMUSG00000032667	Pon2	chr6:-:5268977:5269178:5266964:5267046:5273000:5273166	SE	21,19,38,28	1,0,0,0	12,30,23,62	0,0,0,0	244	122	1	1	0.913,1.0,1.0,1.0	1.0,1.0,1.0,1.0	-0.022
ENSMUSG00000032667	Pon2	chr6:-:5272324:5272451:5266964:5267046:5273000:5273166	SE	6,12,21,15	1,0,0,0	9,13,9,33	0,0,0,0	244	122	1	1	0.75,1.0,1.0,1.0	1.0,1.0,1.0,1.0	-0.063
ENSMUSG00000032667	Pon2	chr6:-:5272324:5272451:5268977:5269178:5273000:5273166	SE	28,32,42,29	0,0,0,2	32,49,24,93	0,0,0,0	244	122	1	1	1.0,1.0,1.0,0.879	1.0,1.0,1.0,1.0	-0.03
ENSMUSG00000032667	Pon2	chr6:-:5278718:5278812:5277871:5277927:5289012:5289068	SE	3,1,2,2	11,14,8,10	1,0,0,6	8,17,5,27	215	122	0.530226	1	0.134,0.039,0.124,0.102	0.066,0.0,0.0,0.112	0.055
ENSMUSG00000032667	Pon2	chr6:-:5289012:5289083:5277871:5277927:5298211:5298330	SE	11,19,11,15	0,0,0,0	10,20,7,44	0,0,0,1	192	122	1	1	1.0,1.0,1.0,1.0	1.0,1.0,1.0,0.965	0.009
ENSMUSG00000026626	Ppp2r5a	chr1:-:191354530:191354658:191353873:191353975:191354741:191354861	SE	56,89,83,81	0,0,0,0	143,258,187,306	0,0,1,0	244	122	1	1	1.0,1.0,1.0,1.0	1.0,1.0,0.989,1.0	0.003
ENSMUSG00000017861	Mybl2	chr2:+:163074381:163074804:163072623:163072914:163075635:163075775	SE	31,37,34,52	1,0,0,1	1,0,3,10	0,0,0,0	244	122	1	1	0.939,1.0,1.0,0.963	1.0,NA,1.0,1.0	-0.024
ENSMUSG00000017861	Mybl2	chr2:+:163075918:163076035:163075635:163075775:163077786:163077889	SE	6,2,4,2	18,17,29,28	0,0,0,0	1,2,2,8	238	122	0.000373192	0.00670339	0.146,0.057,0.066,0.035	0.0,0.0,0.0,0.0	0.076
ENSMUSG00000020720	Psmd12	chr11:+:107485707:107485836:107485549:107485609:107486413:107486521	SE	1660,1929,1605,1815	1,0,0,0	397,590,480,774	0,0,0,0	244	122	1	1	0.999,1.0,1.0,1.0	1.0,1.0,1.0,1.0	0
ENSMUSG00000020720	Psmd12	chr11:+:107486413:107486521:107485707:107485836:107488967:107489072	SE	2013,2303,1943,2244	0,0,0,1	487,733,570,939	0,0,0,0	229	122	1	1	1.0,1.0,1.0,0.999	1.0,1.0,1.0,1.0	0
ENSMUSG00000020720	Psmd12	chr11:+:107491780:107491930:107488967:107489072:107492016:107492151	SE	2325,2535,2215,2708	1,0,2,0	622,801,600,1105	0,0,0,2	244	122	1	1	0.999,1.0,0.998,1.0	1.0,1.0,1.0,0.996	0
ENSMUSG00000020720	Psmd12	chr11:+:107491780:107491930:107488967:107489072:107493402:107493515	SE	1127,1255,996,1244	2,1,0,1	295,386,287,515	0,1,0,0	244	122	1	1	0.996,0.998,1.0,0.998	1.0,0.995,1.0,1.0	-0.001
ENSMUSG00000020720	Psmd12	chr11:+:107492016:107492151:107488967:107489072:107493402:107493515	SE	1409,1450,1373,1549	2,1,0,1	334,515,402,635	0,1,0,0	244	122	1	1	0.997,0.999,1.0,0.999	1.0,0.996,1.0,1.0	0
ENSMUSG00000020720	Psmd12	chr11:+:107492016:107492151:107491780:107491930:107493402:107493515	SE	2606,2731,2590,3013	0,1,0,0	661,930,715,1223	0,0,0,0	244	122	1	1	1.0,0.999,1.0,1.0	1.0,1.0,1.0,1.0	0
ENSMUSG00000020720	Psmd12	chr11:+:107494629:107494804:107493402:107493515:107495687:107495765	SE	2636,2857,2702,2812	10,9,10,18	549,730,634,1129	20,16,15,25	244	122	0	0	0.992,0.994,0.993,0.987	0.932,0.958,0.955,0.958	0.041
ENSMUSG00000020720	Psmd12	chr11:+:107495687:107495765:107493402:107493515:107497523:107497733	SE	872,884,756,864	0,0,0,0	175,269,222,384	2,0,0,0	199	122	1	1	1.0,1.0,1.0,1.0	0.982,1.0,1.0,1.0	0.004
ENSMUSG00000028051	Hcn3	chr3:-:89149815:89150056:89148716:89148881:89150354:89150501	SE	0,3,4,0	0,0,1,0	3,0,1,3	0,0,0,0	244	122	1	1	NA,1.0,0.667,NA	1.0,NA,1.0,1.0	-0.166
ENSMUSG00000001986	Gria3	chrX:+:41654809:41654924:41654005:41654253:41669500:41669615	SE	0,0,0,0	0,0,0,1	0,0,0,3	5,6,3,13	236	122	1	1	NA,NA,NA,0.0	0.0,0.0,0.0,0.107	-0.027
ENSMUSG00000026012	Cd28	chr1:+:60765276:60765392:60762978:60763335:60769656:60773359	SE	836,1814,892,944	5,9,4,0	381,448,363,564	21,18,12,24	237	122	0	0	0.989,0.99,0.991,1.0	0.903,0.928,0.94,0.924	0.069
ENSMUSG00000026171	Rnf25	chr1:-:74595208:74595298:74594559:74594694:74595630:74595768	SE	104,199,83,106	0,0,2,0	103,126,100,134	0,4,2,0	211	122	0.552551	1	1.0,1.0,0.96,1.0	1.0,0.948,0.967,1.0	0.011
ENSMUSG00000026171	Rnf25	chr1:-:74595208:74595301:74594559:74594694:74595630:74595768	SE	178,320,147,160	0,0,2,0	159,219,142,209	0,4,2,0	214	122	1	1	1.0,1.0,0.977,1.0	1.0,0.969,0.976,1.0	0.008
ENSMUSG00000026171	Rnf25	chr1:-:74599065:74599140:74598549:74598792:74601324:74601372	SE	46,103,52,69	0,1,0,0	43,68,61,48	0,0,0,0	196	122	1	1	1.0,0.985,1.0,1.0	1.0,1.0,1.0,1.0	-0.004
ENSMUSG00000075376	Rc3h2	chr2:-:37377354:37377436:37377133:37377268:37377850:37377935	SE	3,4,2,2	0,0,0,0	2,0,0,2	1,0,0,0	203	122	1	1	1.0,1.0,1.0,1.0	0.546,NA,NA,1.0	0.227
ENSMUSG00000075376	Rc3h2	chr2:-:37378857:37379004:37378307:37378521:37381869:37382037	SE	4,8,5,1	0,0,0,0	0,6,7,9	0,0,0,4	244	122	1	1	1.0,1.0,1.0,1.0	NA,1.0,1.0,0.529	0.157
ENSMUSG00000075376	Rc3h2	chr2:-:37389856:37389890:37389584:37389774:37398243:37398356	SE	0,0,0,0	0,1,0,0	1,1,0,0	0,0,0,0	155	122	1	1	NA,0.0,NA,NA	1.0,1.0,NA,NA	-1
ENSMUSG00000026032	Ndufb3	chr1:+:58591089:58591249:58586383:58586670:58595648:58595964	SE	949,1902,959,819	4,9,2,2	724,999,652,911	3,7,1,8	244	122	0.903613	1	0.992,0.991,0.996,0.995	0.992,0.986,0.997,0.983	0.004
ENSMUSG00000070305	Mpzl3	chr9:+:45062863:45062969:45062040:45062207:45066338:45066464	SE	0,0,0,3	13,25,5,20	0,0,0,0	13,26,16,8	227	122	1	1	0.0,0.0,0.0,0.075	0.0,0.0,0.0,0.0	0.019
ENSMUSG00000021957	Tkt	chr14:+:30568974:30569139:30567998:30568357:30569955:30570112	SE	2360,3503,3013,3290	0,2,0,2	905,1099,993,1368	0,0,0,0	244	122	1	1	1.0,0.999,1.0,0.999	1.0,1.0,1.0,1.0	0
ENSMUSG00000035933	Cog5	chr12:+:31685652:31685773:31670315:31670385:31760846:31760977	SE	76,113,78,85	0,1,0,1	100,117,81,82	1,1,0,0	242	122	1	1	1.0,0.983,1.0,0.977	0.981,0.983,1.0,1.0	-0.001
ENSMUSG00000035933	Cog5	chr12:+:31790846:31791012:31760846:31760977:31801982:31802095	SE	73,178,111,87	0,1,0,0	76,102,102,85	0,0,0,0	244	122	1	1	1.0,0.989,1.0,1.0	1.0,1.0,1.0,1.0	-0.003
ENSMUSG00000035933	Cog5	chr12:+:31833181:31833386:31820124:31820206:31839754:31839854	SE	31,47,40,31	1,0,0,2	38,28,47,44	0,0,0,0	244	122	1	1	0.939,1.0,1.0,0.886	1.0,1.0,1.0,1.0	-0.044
ENSMUSG00000035933	Cog5	chr12:+:31837194:31837356:31833181:31833386:31839754:31839854	SE	69,130,76,80	1,1,6,2	84,94,87,90	1,0,0,0	244	122	0.0118125	0.129795	0.972,0.985,0.864,0.952	0.977,1.0,1.0,1.0	-0.051
ENSMUSG00000035933	Cog5	chr12:+:31919650:31919777:31900896:31900973:31920553:31920633	SE	59,157,79,98	0,1,0,0	77,91,80,114	0,0,0,0	244	122	1	1	1.0,0.987,1.0,1.0	1.0,1.0,1.0,1.0	-0.003
ENSMUSG00000035933	Cog5	chr12:+:31920553:31920633:31900896:31900973:31925644:31925791	SE	32,40,25,37	3,0,2,0	24,25,29,30	0,0,0,0	201	122	0.82669	1	0.866,1.0,0.884,1.0	1.0,1.0,1.0,1.0	-0.063
ENSMUSG00000035933	Cog5	chr12:+:31925644:31925791:31920553:31920633:31937176:31937630	SE	60,81,54,81	0,4,1,0	56,51,60,64	0,0,0,0	244	122	0.487964	1	1.0,0.91,0.964,1.0	1.0,1.0,1.0,1.0	-0.031
ENSMUSG00000021258	Ccnk	chr12:+:108182176:108182208:108179578:108179880:108186375:108186622	SE	18,9,11,11	0,2,0,0	11,11,15,8	0,0,2,2	153	122	0.690786	1	1.0,0.782,1.0,1.0	1.0,1.0,0.857,0.761	0.041
ENSMUSG00000005846	Rsl1d1	chr16:-:11196273:11196396:11194459:11194711:11199384:11199486	SE	2377,3855,1872,2653	0,0,0,0	442,840,482,925	2,1,1,2	244	122	1	1	1.0,1.0,1.0,1.0	0.991,0.998,0.996,0.996	0.005
ENSMUSG00000005846	Rsl1d1	chr16:-:11196273:11196396:11194459:11194711:11201294:11201430	SE	2377,3855,1872,2653	0,0,0,0	440,831,480,917	0,3,1,0	244	122	1	1	1.0,1.0,1.0,1.0	1.0,0.993,0.996,1.0	0.003
ENSMUSG00000005846	Rsl1d1	chr16:-:11196472:11196566:11196273:11196396:11199384:11199486	SE	3985,6710,3502,4746	0,0,0,0	829,1281,747,1314	2,9,2,8	215	122	1	1	1.0,1.0,1.0,1.0	0.996,0.988,0.995,0.989	0.008
ENSMUSG00000005846	Rsl1d1	chr16:-:11199384:11199486:11194459:11194711:11199570:11199719	SE	2217,3634,1758,2487	0,0,0,0	468,779,500,778	0,0,0,1	223	122	1	1	1.0,1.0,1.0,1.0	1.0,1.0,1.0,0.998	0
ENSMUSG00000005846	Rsl1d1	chr16:-:11199384:11199486:11194459:11194711:11201294:11201430	SE	1,0,0,1	0,0,0,0	2,13,6,6	0,3,1,0	223	122	1	1	1.0,NA,NA,1.0	1.0,0.703,0.766,1.0	0.133
ENSMUSG00000005846	Rsl1d1	chr16:-:11199384:11199486:11196443:11196566:11199570:11199719	SE	4544,7532,3805,5226	0,1,0,0	1064,1690,1051,1636	0,0,0,0	223	122	1	1	1.0,1.0,1.0,1.0	1.0,1.0,1.0,1.0	0
ENSMUSG00000005846	Rsl1d1	chr16:-:11199384:11199486:11196443:11196566:11201294:11201430	SE	2049,3360,1739,2375	0,3,0,0	527,810,488,746	0,4,2,1	223	122	1	1	1.0,0.998,1.0,1.0	1.0,0.991,0.993,0.998	0.004
ENSMUSG00000005846	Rsl1d1	chr16:-:11199570:11199719:11194459:11194711:11201294:11201430	SE	2106,3565,1721,2477	0,0,0,0	464,782,462,808	0,3,1,0	244	122	1	1	1.0,1.0,1.0,1.0	1.0,0.992,0.996,1.0	0.003
ENSMUSG00000005846	Rsl1d1	chr16:-:11199570:11199719:11196443:11196566:11201294:11201430	SE	2106,3566,1721,2477	0,3,0,0	464,782,462,807	0,4,2,1	244	122	1	1	1.0,0.998,1.0,1.0	1.0,0.99,0.991,0.998	0.005
ENSMUSG00000005846	Rsl1d1	chr16:-:11199570:11199719:11199384:11199486:11201294:11201430	SE	4601,7738,3787,5329	1,0,0,1	1001,1677,1032,1706	0,15,5,7	244	122	0.873029	1	1.0,1.0,1.0,1.0	1.0,0.982,0.99,0.992	0.009
ENSMUSG00000005846	Rsl1d1	chr16:-:11202317:11202457:11201294:11201430:11203150:11203252	SE	2209,3646,1908,2505	2,0,0,0	522,852,497,829	0,0,0,0	244	122	1	1	0.998,1.0,1.0,1.0	1.0,1.0,1.0,1.0	0
ENSMUSG00000027395	Polr1b	chr2:+:129112641:129112813:129110039:129110211:129113500:129113782	SE	288,190,370,330	0,1,0,0	45,36,46,173	5,1,3,3	244	122	0.000216404	0.00416934	1.0,0.99,1.0,1.0	0.818,0.947,0.885,0.966	0.094
ENSMUSG00000006705	Pknox1	chr17:+:31581803:31582042:31564815:31564888:31583695:31583803	SE	0,4,1,1	10,17,18,18	4,19,7,34	9,5,20,28	244	122	2.74318e-07	1.1183e-05	0.0,0.105,0.027,0.027	0.182,0.655,0.149,0.378	-0.301
ENSMUSG00000006705	Pknox1	chr17:+:31581803:31582050:31564861:31564888:31583695:31583803	SE	8,10,16,17	10,17,18,18	43,47,46,104	9,5,20,28	244	122	1.43424e-08	7.5834e-07	0.286,0.227,0.308,0.321	0.705,0.825,0.535,0.65	-0.393
ENSMUSG00000006705	Pknox1	chr17:+:31588459:31588587:31583543:31583803:31590602:31590774	SE	116,142,136,160	0,0,0,0	193,199,241,407	0,1,0,0	244	122	1	1	1.0,1.0,1.0,1.0	1.0,0.99,1.0,1.0	0.002
ENSMUSG00000006705	Pknox1	chr17:+:31599514:31599643:31596795:31596893:31602785:31602799	SE	108,173,145,168	0,0,0,0	178,232,252,389	0,0,0,1	244	122	1	1	1.0,1.0,1.0,1.0	1.0,1.0,1.0,0.995	0.001
ENSMUSG00000006705	Pknox1	chr17:+:31599520:31599643:31596795:31596893:31602785:31602862	SE	71,103,77,98	0,0,0,0	85,130,157,256	0,0,0,1	244	122	1	1	1.0,1.0,1.0,1.0	1.0,1.0,1.0,0.992	0.002
ENSMUSG00000006705	Pknox1	chr17:+:31604752:31604978:31603186:31603359:31605063:31605134	SE	66,92,95,99	0,0,0,0	119,120,163,233	0,0,8,0	244	122	0.809155	1	1.0,1.0,1.0,1.0	1.0,1.0,0.911,1.0	0.022
ENSMUSG00000041035	Gm17018	chr19:+:45560986:45561084:45560634:45560707:45564910:45564991	SE	5,10,6,3	44,61,46,36	1,0,2,5	10,17,16,24	219	122	0.308937	1	0.06,0.084,0.068,0.044	0.053,0.0,0.065,0.104	0.009
ENSMUSG00000041035	Gm17018	chr19:+:45576992:45577095:45572404:45572538:45577470:45577511	SE	270,480,297,255	0,2,1,0	224,290,267,270	0,0,0,0	224	122	1	1	1.0,0.992,0.994,1.0	1.0,1.0,1.0,1.0	-0.004
ENSMUSG00000012519	Mlkl	chr8:-:111315492:111315542:111314940:111315105:111316362:111316514	SE	48,40,18,28	0,0,0,2	1,1,3,3	0,0,0,0	171	122	1	1	1.0,1.0,1.0,0.909	1.0,1.0,1.0,1.0	-0.023
ENSMUSG00000100009	Gm7967	chr1:+:98597247:98597393:98589516:98589657:98605130:98605187	SE	0,0,0,0	1,1,0,0	0,3,0,2	5,7,1,2	244	122	1	1	0.0,0.0,NA,NA	0.0,0.176,0.0,0.333	-0.127
ENSMUSG00000100009	Gm7967	chr1:+:98605717:98605980:98605130:98605187:98606942:98607384	SE	0,1,2,1	2,1,1,0	6,17,8,16	0,11,0,1	244	122	0.00360884	0.0476152	0.0,0.333,0.5,1.0	1.0,0.436,1.0,0.889	-0.373
ENSMUSG00000041528	Rnf123	chr9:-:108052444:108052587:108052213:108052308:108056036:108056121	SE	17,69,58,33	0,0,1,0	55,92,83,156	0,0,0,0	244	122	1	1	1.0,1.0,0.967,1.0	1.0,1.0,1.0,1.0	-0.008
ENSMUSG00000041528	Rnf123	chr9:-:108063902:108064027:108063482:108063681:108065685:108065787	SE	5,15,15,9	0,0,0,0	14,27,17,70	0,0,1,0	244	122	1	1	1.0,1.0,1.0,1.0	1.0,1.0,0.895,1.0	0.026
ENSMUSG00000041528	Rnf123	chr9:-:108063920:108064027:108063482:108063681:108065685:108065787	SE	6,15,20,14	0,0,0,0	9,29,23,65	0,0,1,0	228	122	1	1	1.0,1.0,1.0,1.0	1.0,1.0,0.925,1.0	0.019
ENSMUSG00000041528	Rnf123	chr9:-:108082823:108082937:108077721:108077897:108083265:108083344	SE	0,0,0,0	1,1,0,1	0,0,1,0	8,9,7,12	235	122	1	1	0.0,0.0,NA,0.0	0.0,0.0,0.069,0.0	-0.017
ENSMUSG00000042156	Dzip1	chr14:-:118879868:118880855:118879343:118879512:118881009:118881140	SE	0,0,0,0	3,2,0,1	0,1,0,0	22,38,16,50	244	122	1	1	0.0,0.0,NA,0.0	0.0,0.013,0.0,0.0	-0.003
ENSMUSG00000042156	Dzip1	chr14:-:118887067:118887230:118886497:118886627:118889255:118889392	SE	1,6,0,4	0,0,0,0	38,40,31,42	0,0,0,1	244	122	1	1	1.0,1.0,NA,1.0	1.0,1.0,1.0,0.955	0.011
ENSMUSG00000042156	Dzip1	chr14:-:118895850:118895907:118891761:118891832:118899985:118900042	SE	2,1,11,1	0,0,0,1	16,41,17,32	0,2,0,3	178	122	0.704877	1	1.0,1.0,1.0,0.407	1.0,0.934,1.0,0.88	-0.102
ENSMUSG00000057375	Yipf1	chr4:+:107318941:107319105:107315762:107315842:107336113:107336194	SE	147,372,269,202	0,0,0,0	271,409,289,455	0,2,0,0	244	122	1	1	1.0,1.0,1.0,1.0	1.0,0.99,1.0,1.0	0.002
ENSMUSG00000057375	Yipf1	chr4:+:107335008:107335119:107318970:107319105:107336113:107336194	SE	2,0,0,0	78,213,144,111	1,2,3,1	143,209,150,228	232	122	1	1	0.013,0.0,0.0,0.0	0.004,0.005,0.01,0.002	-0.002
ENSMUSG00000057375	Yipf1	chr4:+:107335648:107335707:107335008:107335119:107336113:107336194	SE	0,0,0,1	0,0,0,0	0,2,2,2	0,0,2,0	180	122	1	1	NA,NA,NA,1.0	NA,1.0,0.404,1.0	0.199
ENSMUSG00000057375	Yipf1	chr4:+:107336113:107336194:107318941:107319105:107336436:107336502	SE	152,370,224,188	8,9,11,9	263,394,268,429	1,9,4,5	202	122	0.000154528	0.00311147	0.92,0.961,0.925,0.927	0.994,0.964,0.976,0.981	-0.045
ENSMUSG00000057375	Yipf1	chr4:+:107336436:107336524:107318941:107319105:107340985:107341102	SE	96,206,118,99	4,2,2,1	151,203,140,214	6,10,0,14	209	122	0.00308881	0.0417716	0.933,0.984,0.972,0.983	0.936,0.922,1.0,0.899	0.029
ENSMUSG00000057375	Yipf1	chr4:+:107340985:107341102:107318941:107319105:107350413:107350472	SE	4,2,2,1	0,1,0,0	7,10,0,14	0,0,0,0	238	122	1	1	1.0,0.506,1.0,1.0	1.0,1.0,NA,1.0	-0.123
ENSMUSG00000057375	Yipf1	chr4:+:107345008:107345191:107318941:107319105:107350413:107350472	SE	125,293,111,130	0,1,0,0	192,306,187,311	0,0,0,0	244	122	1	1	1.0,0.993,1.0,1.0	1.0,1.0,1.0,1.0	-0.002
ENSMUSG00000057375	Yipf1	chr4:+:107350413:107350538:107340985:107341102:107359606:107359822	SE	115,261,118,131	0,2,0,0	188,284,179,295	0,1,0,3	244	122	1	1	1.0,0.985,1.0,1.0	1.0,0.993,1.0,0.98	0.003
ENSMUSG00000057375	Yipf1	chr4:+:107350413:107350538:107345008:107345191:107359606:107359822	SE	240,554,229,261	2,13,3,7	376,590,366,606	3,13,7,2	244	122	0.208355	1	0.984,0.955,0.974,0.949	0.984,0.958,0.963,0.993	-0.009
ENSMUSG00000006333	Rps9	chr7:+:3704645:3704768:3704051:3704448:3705732:3705919	SE	7624,14036,8705,7168	1,0,0,0	5376,8796,5116,8562	0,0,0,3	244	122	1	1	1.0,1.0,1.0,1.0	1.0,1.0,1.0,0.999	0
ENSMUSG00000006333	Rps9	chr7:+:3705732:3705919:3704645:3704768:3706650:3706857	SE	9749,16648,10440,8293	1,3,0,0	6490,11126,6297,10109	1,2,0,0	244	122	1	1	1.0,1.0,1.0,1.0	1.0,1.0,1.0,1.0	0
ENSMUSG00000006333	Rps9	chr7:+:3706007:3706181:3705732:3705919:3706650:3706894	SE	182,280,168,192	5182,8772,5237,4364	97,189,92,211	3260,5712,3194,5338	244	122	0.48763	1	0.017,0.016,0.016,0.022	0.015,0.016,0.014,0.019	0.002
ENSMUSG00000005125	Ndrg1	chr15:-:66949116:66949260:66948378:66948484:66959361:66959397	SE	0,0,1,0	13,2,23,18	0,0,0,0	5,5,6,6	244	122	1	1	0.0,0.0,0.021,0.0	0.0,0.0,0.0,0.0	0.005
ENSMUSG00000029174	Tbc1d1	chr5:+:64275394:64275505:64271089:64271181:64277915:64278044	SE	9,8,9,12	0,0,0,1	5,22,15,26	0,0,0,0	232	122	1	1	1.0,1.0,1.0,0.863	1.0,1.0,1.0,1.0	-0.034
ENSMUSG00000029174	Tbc1d1	chr5:+:64279330:64279403:64277915:64278044:64281764:64282045	SE	4,7,2,3	0,2,0,0	4,8,5,10	0,0,0,0	194	122	1	1	1.0,0.688,1.0,1.0	1.0,1.0,1.0,1.0	-0.078
ENSMUSG00000029174	Tbc1d1	chr5:+:64279330:64279417:64277915:64278044:64281764:64282045	SE	14,13,11,12	0,2,0,0	8,15,18,41	0,0,0,0	208	122	1	1	1.0,0.792,1.0,1.0	1.0,1.0,1.0,1.0	-0.052
ENSMUSG00000070372	Capza1	chr3:-:104825406:104825469:104822778:104825124:104828526:104828598	SE	2515,4108,2418,2918	0,0,0,1	2256,2759,2442,2762	0,0,1,0	184	122	1	1	1.0,1.0,1.0,0.999	1.0,1.0,0.999,1.0	0
ENSMUSG00000070372	Capza1	chr3:-:104828526:104828598:104825406:104825469:104834097:104834176	SE	2613,4383,2659,3119	0,4,0,1	2434,2991,2598,2868	2,1,0,0	193	122	1	1	1.0,0.999,1.0,0.999	0.999,0.999,1.0,1.0	0
ENSMUSG00000070372	Capza1	chr3:-:104839781:104839988:104834724:104834804:104840827:104840891	SE	2644,4808,2891,3155	12,36,20,23	2726,3129,2777,3080	11,26,9,22	244	122	0.391601	1	0.991,0.985,0.986,0.986	0.992,0.984,0.994,0.986	-0.002
ENSMUSG00000070372	Capza1	chr3:-:104842660:104842712:104840827:104840891:104844917:104844981	SE	1024,1913,1156,1276	0,0,0,0	1087,1360,1197,1195	0,0,1,0	173	122	1	1	1.0,1.0,1.0,1.0	1.0,1.0,0.999,1.0	0
ENSMUSG00000029169	Dhx15	chr5:-:52157454:52157569:52154036:52154227:52160229:52160421	SE	309,283,301,310	0,0,0,0	103,174,132,381	2,0,0,0	236	122	1	1	1.0,1.0,1.0,1.0	0.964,1.0,1.0,1.0	0.009
ENSMUSG00000029169	Dhx15	chr5:-:52157454:52157577:52153725:52154227:52160229:52160421	SE	701,642,673,747	0,0,0,0	210,373,276,772	2,0,0,0	244	122	1	1	1.0,1.0,1.0,1.0	0.981,1.0,1.0,1.0	0.005
ENSMUSG00000029169	Dhx15	chr5:-:52180981:52181175:52171423:52171583:52190279:52190377	SE	396,306,400,410	0,0,1,0	116,230,195,464	0,0,0,0	244	122	1	1	1.0,1.0,0.995,1.0	1.0,1.0,1.0,1.0	-0.001
ENSMUSG00000029169	Dhx15	chr5:-:52184467:52184903:52180981:52181175:52190279:52190377	SE	581,436,691,637	0,0,0,2	179,331,255,740	0,0,0,0	244	122	1	1	1.0,1.0,1.0,0.994	1.0,1.0,1.0,1.0	-0.002
ENSMUSG00000004837	Grap	chr11:+:61660221:61660319:61653264:61653424:61664184:61664307	SE	316,345,460,450	1,0,0,4	707,970,962,1516	0,1,0,0	219	122	1	1	0.994,1.0,1.0,0.984	1.0,0.998,1.0,1.0	-0.005
ENSMUSG00000004837	Grap	chr11:+:61660221:61660319:61653264:61653424:61669835:61670004	SE	119,151,197,182	0,0,0,1	250,359,375,553	0,0,0,0	219	122	1	1	1.0,1.0,1.0,0.99	1.0,1.0,1.0,1.0	-0.002
ENSMUSG00000004837	Grap	chr11:+:61664184:61664307:61653264:61653424:61669835:61670004	SE	252,252,355,345	0,0,0,1	489,712,643,1155	0,0,0,0	244	122	1	1	1.0,1.0,1.0,0.994	1.0,1.0,1.0,1.0	-0.002
ENSMUSG00000004837	Grap	chr11:+:61664184:61664307:61660221:61660319:61669835:61670004	SE	452,448,626,615	4,2,8,6	945,1330,1238,2128	1,8,8,11	244	122	0.18946	1	0.983,0.991,0.975,0.981	0.998,0.988,0.987,0.99	-0.008
ENSMUSG00000004837	Grap	chr11:+:61669835:61670004:61664184:61664307:61671672:61672784	SE	526,549,686,694	0,0,0,0	982,1447,1315,2429	0,2,1,7	244	122	1	1	1.0,1.0,1.0,1.0	1.0,0.997,0.998,0.994	0.003
ENSMUSG00000017760	Ctsa	chr2:+:164833723:164833850:164832900:164833196:164834029:164834208	SE	76,156,111,87	0,0,0,2	217,200,182,256	0,3,0,3	244	122	1	1	1.0,1.0,1.0,0.956	1.0,0.971,1.0,0.977	0.002
ENSMUSG00000017760	Ctsa	chr2:+:164833772:164833850:164832908:164833196:164834029:164834062	SE	49,116,81,61	0,0,0,2	198,173,153,213	0,3,0,3	199	122	1	1	1.0,1.0,1.0,0.949	1.0,0.972,1.0,0.978	0
ENSMUSG00000017760	Ctsa	chr2:+:164833807:164833850:164832925:164833196:164834029:164834208	SE	38,98,58,46	0,0,0,2	155,127,109,158	0,3,0,3	164	122	1	1	1.0,1.0,1.0,0.945	1.0,0.969,1.0,0.975	0
ENSMUSG00000017760	Ctsa	chr2:+:164834029:164834208:164832872:164833196:164834319:164834431	SE	127,370,213,172	4,0,1,1	450,457,457,578	0,0,0,3	244	122	1	1	0.941,1.0,0.991,0.989	1.0,1.0,1.0,0.99	-0.017
ENSMUSG00000017760	Ctsa	chr2:+:164835155:164835311:164834697:164834924:164835629:164835691	SE	621,1246,730,625	0,0,0,0	1882,1809,1796,2242	0,0,0,2	244	122	1	1	1.0,1.0,1.0,1.0	1.0,1.0,1.0,0.998	0
ENSMUSG00000017760	Ctsa	chr2:+:164836426:164836511:164835629:164835721:164836985:164837002	SE	602,1282,680,599	0,0,0,0	1895,1886,1803,2248	2,1,0,0	206	122	1	1	1.0,1.0,1.0,1.0	0.998,0.999,1.0,1.0	0.001
ENSMUSG00000050439	Enthd1	chr15:-:80474050:80474473:80452239:80452964:80509181:80509308	SE	21,48,18,32	3,2,0,0	1,5,1,1	0,0,0,0	244	122	0.511026	1	0.778,0.923,1.0,1.0	1.0,1.0,1.0,1.0	-0.075
ENSMUSG00000050439	Enthd1	chr15:-:80509181:80509308:80474050:80474473:80514061:80514180	SE	44,90,40,72	0,1,0,0	0,7,4,1	0,0,0,0	244	122	1	1	1.0,0.978,1.0,1.0	NA,1.0,1.0,1.0	-0.006
ENSMUSG00000035572	Dcaf10	chr4:+:45349536:45349591:45348105:45348219:45359760:45359958	SE	1,1,0,0	2,2,4,1	0,0,0,2	1,0,2,1	176	122	1	1	0.257,0.257,0.0,0.0	0.0,NA,0.0,0.581	-0.065
ENSMUSG00000035572	Dcaf10	chr4:+:45372923:45373069:45372663:45372774:45373908:45374956	SE	11,22,3,6	0,0,0,0	6,4,3,5	0,0,0,1	244	122	1	1	1.0,1.0,1.0,1.0	1.0,1.0,1.0,0.714	0.072
ENSMUSG00000031903	Pla2g15	chr8:+:106160162:106160281:106154867:106155024:106162824:106162883	SE	11,30,14,16	0,0,0,0	16,16,22,7	0,0,0,1	240	122	1	1	1.0,1.0,1.0,1.0	1.0,1.0,1.0,0.781	0.055
ENSMUSG00000027452	Acss1	chr2:-:150629745:150629893:150628493:150628631:150637846:150637999	SE	0,12,6,4	0,0,0,0	19,39,37,49	0,1,1,7	244	122	1	1	NA,1.0,1.0,1.0	1.0,0.951,0.949,0.778	0.081
ENSMUSG00000028106	Rprd2	chr3:-:95786319:95786397:95785053:95785106:95787283:95787384	SE	17,20,15,25	1,5,0,5	32,12,8,20	2,0,3,4	199	122	0.799653	1	0.912,0.71,1.0,0.754	0.907,1.0,0.62,0.754	0.024
ENSMUSG00000028106	Rprd2	chr3:-:95786319:95786451:95785053:95785106:95787283:95787384	SE	7,7,4,9	1,5,0,5	16,4,1,8	2,0,3,4	244	122	0.985647	1	0.778,0.412,1.0,0.474	0.8,1.0,0.143,0.5	0.055
ENSMUSG00000010376	Nedd8	chr14:-:55663414:55663497:55662262:55662625:55663811:55663859	SE	1920,3262,2062,1728	0,1,0,0	1031,1499,1072,1445	0,0,0,0	204	122	1	1	1.0,0.999,1.0,1.0	1.0,1.0,1.0,1.0	0
ENSMUSG00000010376	Nedd8	chr14:-:55663811:55663859:55663414:55663497:55671794:55671873	SE	1159,1988,1285,1128	3,7,0,3	656,855,683,913	0,1,1,3	169	122	1	1	0.996,0.995,1.0,0.996	1.0,0.998,0.998,0.995	-0.001
ENSMUSG00000010376	Nedd8	chr14:-:55663811:55663921:55663414:55663497:55671794:55671877	SE	513,795,492,419	3,7,0,3	262,345,279,398	0,1,1,3	231	122	1	1	0.989,0.984,1.0,0.987	1.0,0.995,0.993,0.986	-0.004
ENSMUSG00000028766	Alpl	chr4:-:137758571:137758732:137755629:137755749:137796241:137796384	SE	13,10,16,13	0,0,1,0	0,0,1,0	0,0,0,0	244	122	1	1	1.0,1.0,0.889,1.0	NA,NA,1.0,NA	-0.028
ENSMUSG00000029578	Wipi2	chr5:+:142638201:142638284:142629541:142629832:142655847:142656017	SE	4,2,1,6	0,0,0,0	3,5,5,2	2,0,0,0	204	122	1	1	1.0,1.0,1.0,1.0	0.473,1.0,1.0,1.0	0.132
ENSMUSG00000029578	Wipi2	chr5:+:142665422:142665530:142664324:142664489:142666093:142666191	SE	16,48,20,21	0,0,0,0	5,19,19,15	2,0,0,0	229	122	1	1	1.0,1.0,1.0,1.0	0.571,1.0,1.0,1.0	0.107
ENSMUSG00000028568	Btf3l4	chr4:-:108818184:108818244:108814294:108816886:108819135:108819337	SE	323,635,297,309	0,0,0,0	211,193,216,270	5,0,3,0	181	122	1	1	1.0,1.0,1.0,1.0	0.966,1.0,0.98,1.0	0.014
ENSMUSG00000028568	Btf3l4	chr4:-:108819135:108819337:108818184:108818244:108826099:108826213	SE	443,832,415,427	0,0,0,0	308,264,292,360	1,0,0,0	244	122	1	1	1.0,1.0,1.0,1.0	0.994,1.0,1.0,1.0	0.002
ENSMUSG00000028568	Btf3l4	chr4:-:108832412:108832451:108830517:108830583:108833142:108833564	SE	2,12,4,6	1,5,0,2	2,2,6,3	0,2,0,0	160	122	0.00233149	0.0329726	0.604,0.647,1.0,0.696	1.0,0.433,1.0,1.0	-0.121
ENSMUSG00000028568	Btf3l4	chr4:-:108832412:108832451:108830517:108830583:108833507:108833554	SE	5,20,7,11	48,119,71,54	4,6,9,3	41,54,43,43	160	122	0.372785	1	0.074,0.114,0.07,0.134	0.069,0.078,0.138,0.051	0.014
ENSMUSG00000052423	B4galt3	chr1:+:171270582:171270689:171270342:171270414:171271202:171271373	SE	0,2,3,0	8,17,14,15	2,0,1,0	8,16,14,18	228	122	0.72957	1	0.0,0.059,0.103,0.0	0.118,0.0,0.037,0.0	0.002
ENSMUSG00000052423	B4galt3	chr1:+:171270991:171271105:171270342:171270414:171271202:171271373	SE	0,1,0,1	8,17,14,15	2,0,0,0	8,16,14,18	235	122	1	1	0.0,0.03,0.0,0.033	0.115,0.0,0.0,0.0	-0.013
ENSMUSG00000052423	B4galt3	chr1:+:171272520:171272756:171271706:171272001:171273952:171274143	SE	137,252,172,205	4,0,4,3	179,247,208,263	9,1,1,4	244	122	0.676644	1	0.945,1.0,0.956,0.972	0.909,0.992,0.99,0.97	0.003
ENSMUSG00000052423	B4galt3	chr1:+:171274265:171274388:171273952:171274143:171275881:171275986	SE	80,244,156,209	1,1,1,0	188,294,237,330	0,0,0,0	244	122	1	1	0.976,0.992,0.987,1.0	1.0,1.0,1.0,1.0	-0.011
ENSMUSG00000025381	Cnpy2	chr10:+:128323329:128323442:128322458:128322775:128323583:128323674	SE	331,328,503,341	0,1,0,0	138,147,152,288	0,0,0,1	234	122	1	1	1.0,0.994,1.0,1.0	1.0,1.0,1.0,0.993	0
ENSMUSG00000032425	Zfp949	chr9:+:88552661:88552861:88548099:88548508:88554375:88554539	SE	12,41,14,28	0,1,0,0	43,40,41,60	1,2,3,7	244	122	3.11921e-05	0.000760975	1.0,0.953,1.0,1.0	0.956,0.909,0.872,0.811	0.101
ENSMUSG00000032425	Zfp949	chr9:+:88552715:88552861:88548019:88548508:88554375:88554544	SE	21,54,21,45	0,1,0,0	55,64,53,68	1,2,3,7	244	122	8.83451e-05	0.00190718	1.0,0.964,1.0,1.0	0.965,0.941,0.898,0.829	0.083
ENSMUSG00000032425	Zfp949	chr9:+:88554375:88554544:88548182:88548508:88567158:88567285	SE	20,46,19,23	0,0,0,0	32,44,44,83	1,2,0,0	244	122	1	1	1.0,1.0,1.0,1.0	0.941,0.917,1.0,1.0	0.035
ENSMUSG00000032425	Zfp949	chr9:+:88567158:88567285:88554375:88554544:88567507:88567600	SE	41,72,39,51	0,1,0,0	67,86,63,137	0,0,0,0	244	122	1	1	1.0,0.973,1.0,1.0	1.0,1.0,1.0,1.0	-0.007
ENSMUSG00000039842	Mcph1	chr8:+:18625559:18625674:18622606:18622694:18627117:18627240	SE	60,106,49,56	0,0,0,0	30,49,48,68	5,1,0,1	236	122	0.0943702	0.722717	1.0,1.0,1.0,1.0	0.756,0.962,1.0,0.972	0.078
ENSMUSG00000039842	Mcph1	chr8:+:18627117:18627240:18622606:18622694:18629545:18629635	SE	43,62,31,37	0,2,0,0	32,42,34,40	0,0,0,0	244	122	1	1	1.0,0.939,1.0,1.0	1.0,1.0,1.0,1.0	-0.015
ENSMUSG00000039842	Mcph1	chr8:+:18629545:18629635:18627117:18627240:18631515:18631880	SE	65,116,69,63	0,1,0,2	45,67,66,91	0,0,0,1	211	122	1	1	1.0,0.985,1.0,0.948	1.0,1.0,1.0,0.981	-0.012
ENSMUSG00000039842	Mcph1	chr8:+:18629545:18629635:18627117:18627240:18641564:18641665	SE	35,57,29,36	0,0,0,0	25,36,26,31	0,0,0,1	211	122	1	1	1.0,1.0,1.0,1.0	1.0,1.0,1.0,0.947	0.013
ENSMUSG00000039842	Mcph1	chr8:+:18631515:18632643:18627117:18627240:18641564:18641665	SE	35,52,26,22	0,0,0,0	24,18,28,24	0,0,0,1	244	122	1	1	1.0,1.0,1.0,1.0	1.0,1.0,1.0,0.923	0.019
ENSMUSG00000039842	Mcph1	chr8:+:18631515:18632643:18629545:18629635:18641564:18641665	SE	66,113,66,49	1,4,0,1	44,50,68,83	0,1,0,0	244	122	0.499966	1	0.971,0.934,1.0,0.961	1.0,0.962,1.0,1.0	-0.024
ENSMUSG00000039842	Mcph1	chr8:+:18641564:18641665:18631515:18632643:18668945:18668983	SE	57,96,49,39	0,0,0,0	40,31,43,41	0,1,0,0	222	122	1	1	1.0,1.0,1.0,1.0	1.0,0.945,1.0,1.0	0.014
ENSMUSG00000039842	Mcph1	chr8:+:18668945:18668983:18641564:18641665:18671091:18671179	SE	33,78,36,31	0,0,1,0	26,18,34,32	0,0,0,0	159	122	1	1	1.0,1.0,0.965,1.0	1.0,1.0,1.0,1.0	-0.009
ENSMUSG00000039842	Mcph1	chr8:+:18671091:18671254:18641564:18641665:18688981:18689059	SE	27,52,28,28	0,0,0,1	11,5,17,14	0,0,0,0	244	122	1	1	1.0,1.0,1.0,0.933	1.0,1.0,1.0,1.0	-0.017
ENSMUSG00000039842	Mcph1	chr8:+:18788238:18788476:18688981:18689059:18801405:18803189	SE	50,89,41,56	0,0,0,0	24,25,20,17	0,0,1,0	244	122	1	1	1.0,1.0,1.0,1.0	1.0,1.0,0.909,1.0	0.023
ENSMUSG00000033545	Znrf1	chr8:+:111606746:111606848:111537486:111537564:111609292:111609364	SE	0,2,2,4	2,8,11,4	2,7,3,4	10,19,17,14	223	122	0.792842	1	0.0,0.12,0.09,0.354	0.099,0.168,0.088,0.135	0.018
ENSMUSG00000033545	Znrf1	chr8:+:111609292:111609388:111536236:111537564:111619205:111619311	SE	13,19,26,15	1,0,0,0	27,59,44,49	1,1,0,0	217	122	1	1	0.88,1.0,1.0,1.0	0.938,0.971,1.0,1.0	-0.007
ENSMUSG00000033545	Znrf1	chr8:+:111619205:111619229:111609295:111609388:111621595:111621775	SE	0,2,0,1	0,0,0,0	5,10,3,5	1,0,0,0	145	122	1	1	NA,1.0,NA,1.0	0.808,1.0,1.0,1.0	0.048
ENSMUSG00000033545	Znrf1	chr8:+:111619205:111619311:111609292:111609388:111621595:111621664	SE	22,34,22,23	0,0,0,0	38,82,63,72	1,0,0,0	227	122	1	1	1.0,1.0,1.0,1.0	0.953,1.0,1.0,1.0	0.012
ENSMUSG00000022947	Cbr3	chr16:+:93684676:93684760:93683258:93683613:93685046:93685154	SE	0,1,0,0	0,0,0,0	0,0,0,0	0,1,0,0	205	122	1	1	NA,1.0,NA,NA	NA,0.0,NA,NA	1
ENSMUSG00000035949	Fbxw2	chr2:-:34807277:34807447:34805177:34805999:34808513:34808600	SE	38,71,50,40	0,1,2,0	46,54,48,102	1,1,0,1	244	122	1	1	1.0,0.973,0.926,1.0	0.958,0.964,1.0,0.981	-0.001
ENSMUSG00000035949	Fbxw2	chr2:-:34810982:34811116:34808513:34808600:34812814:34813009	SE	33,55,51,35	0,0,0,1	20,39,33,47	0,0,0,1	244	122	1	1	1.0,1.0,1.0,0.946	1.0,1.0,1.0,0.959	-0.003
ENSMUSG00000035949	Fbxw2	chr2:-:34812814:34813009:34810982:34811116:34822557:34822920	SE	22,50,32,42	0,0,0,0	24,40,28,41	0,1,0,0	244	122	1	1	1.0,1.0,1.0,1.0	1.0,0.952,1.0,1.0	0.012
ENSMUSG00000026399	Cd55	chr1:-:130447618:130447639:130439026:130440379:130448327:130448408	SE	5,16,18,7	0,0,0,0	127,244,178,330	1,4,1,4	142	122	1	1	1.0,1.0,1.0,1.0	0.991,0.981,0.994,0.986	0.012
ENSMUSG00000026399	Cd55	chr1:-:130452383:130452575:130448327:130449563:130459581:130459773	SE	7,10,9,3	0,0,0,0	146,236,212,407	0,1,0,0	244	122	1	1	1.0,1.0,1.0,1.0	1.0,0.992,1.0,1.0	0.002
ENSMUSG00000026399	Cd55	chr1:-:130456820:130456906:130452383:130452575:130459581:130459773	SE	7,9,12,7	0,0,0,0	117,187,165,327	0,1,2,4	207	122	1	1	1.0,1.0,1.0,1.0	1.0,0.991,0.98,0.98	0.012
ENSMUSG00000026399	Cd55	chr1:-:130458086:130458186:130456820:130456906:130459581:130459773	SE	5,21,36,22	0,1,0,0	296,354,300,683	5,4,0,11	221	122	0.0796329	0.63223	1.0,0.921,1.0,1.0	0.97,0.98,1.0,0.972	0
ENSMUSG00000020277	Pfkl	chr10:-:77992015:77992086:77991353:77991441:77992391:77992538	SE	525,270,670,827	0,0,0,2	97,127,180,390	0,0,0,1	192	122	1	1	1.0,1.0,1.0,0.996	1.0,1.0,1.0,0.996	0
ENSMUSG00000020277	Pfkl	chr10:-:77997084:77997164:77996580:77996758:77997523:77997619	SE	0,0,1,0	8,8,19,24	0,2,0,0	3,1,4,16	201	122	1	1	0.0,0.0,0.031,0.0	0.0,0.548,0.0,0.0	-0.129
ENSMUSG00000020277	Pfkl	chr10:-:78002009:78002087:78001310:78001500:78005440:78005514	SE	355,173,426,475	0,0,1,0	61,78,122,298	1,0,0,0	199	122	1	1	1.0,1.0,0.996,1.0	0.974,1.0,1.0,1.0	0.005
ENSMUSG00000020277	Pfkl	chr10:-:78005440:78005514:78002009:78002087:78009598:78009807	SE	276,131,324,356	0,0,0,0	54,64,104,223	1,0,0,0	195	122	1	1	1.0,1.0,1.0,1.0	0.971,1.0,1.0,1.0	0.007
ENSMUSG00000038712	Mindy1	chr3:+:95286695:95286872:95283601:95283625:95287644:95287836	SE	0,2,0,0	5,4,2,1	0,1,0,0	4,6,3,4	244	122	1	1	0.0,0.2,0.0,0.0	0.0,0.077,0.0,0.0	0.031
ENSMUSG00000038712	Mindy1	chr3:+:95291479:95291544:95291021:95291079:95292124:95292283	SE	4,8,5,6	0,2,1,0	5,15,10,18	0,0,0,0	186	122	1	1	1.0,0.724,0.766,1.0	1.0,1.0,1.0,1.0	-0.127
ENSMUSG00000063802	Hspbp1	chr7:-:4663380:4663492:4660520:4660845:4664519:4664604	SE	267,580,575,353	0,0,0,0	141,264,182,505	0,0,0,2	233	122	1	1	1.0,1.0,1.0,1.0	1.0,1.0,1.0,0.992	0.002
ENSMUSG00000063802	Hspbp1	chr7:-:4677706:4677931:4664702:4664858:4681843:4682048	SE	199,122,355,273	0,0,1,0	41,58,47,393	0,0,0,0	244	122	1	1	1.0,1.0,0.994,1.0	1.0,1.0,1.0,1.0	-0.002
ENSMUSG00000063802	Hspbp1	chr7:-:4684271:4684482:4681843:4682048:4684893:4684994	SE	88,47,153,120	0,0,1,0	7,14,30,191	0,0,0,0	244	122	1	1	1.0,1.0,0.987,1.0	1.0,1.0,1.0,1.0	-0.003
ENSMUSG00000063802	Hspbp1	chr7:-:4684271:4684566:4681843:4682048:4684893:4684981	SE	95,47,158,126	0,0,1,0	7,16,36,215	0,0,0,0	244	122	1	1	1.0,1.0,0.987,1.0	1.0,1.0,1.0,1.0	-0.003
ENSMUSG00000063802	Hspbp1	chr7:-:4684271:4684569:4681843:4682048:4684893:4685068	SE	81,45,152,117	0,0,1,0	8,16,30,191	0,0,0,0	244	122	1	1	1.0,1.0,0.987,1.0	1.0,1.0,1.0,1.0	-0.003
ENSMUSG00000024338	Psmb8	chr17:+:34199232:34199380:34197789:34198545:34199570:34199682	SE	1418,1241,3354,1441	0,0,0,0	570,919,1022,4806	0,2,0,5	244	122	1	1	1.0,1.0,1.0,1.0	1.0,0.996,1.0,0.998	0.002
ENSMUSG00000024338	Psmb8	chr17:+:34200140:34200270:34199232:34199682:34200710:34200915	SE	2570,2085,5099,2486	0,0,0,0	981,1523,1718,7163	5,3,6,32	244	122	1	1	1.0,1.0,1.0,1.0	0.99,0.996,0.993,0.991	0.007
ENSMUSG00000020385	Clk4	chr11:+:51267170:51267331:51263113:51263269:51270536:51270595	SE	73,92,65,62	2,0,0,0	211,308,199,331	0,0,0,0	244	122	1	1	0.948,1.0,1.0,1.0	1.0,1.0,1.0,1.0	-0.013
ENSMUSG00000020385	Clk4	chr11:+:51267170:51267331:51263113:51263269:51271799:51272022	SE	94,126,79,96	1,3,0,1	261,439,247,434	1,0,0,1	244	122	0.580838	1	0.979,0.955,1.0,0.98	0.992,1.0,1.0,0.995	-0.018
ENSMUSG00000020385	Clk4	chr11:+:51268164:51268231:51267170:51267331:51268768:51268846	SE	11,16,11,7	0,0,0,0	13,17,12,24	0,0,1,2	188	122	1	1	1.0,1.0,1.0,1.0	1.0,1.0,0.886,0.886	0.057
ENSMUSG00000020385	Clk4	chr11:+:51268164:51268231:51267170:51267331:51270536:51270595	SE	17,17,10,10	31,50,38,29	23,28,18,30	125,167,107,183	188	122	0.000808397	0.0131518	0.262,0.181,0.146,0.183	0.107,0.098,0.098,0.096	0.093
ENSMUSG00000020385	Clk4	chr11:+:51268164:51268231:51267170:51267331:51271799:51272022	SE	7,11,7,4	52,84,52,63	14,24,15,33	175,298,155,286	188	122	0.714545	1	0.08,0.078,0.08,0.04	0.049,0.05,0.059,0.07	0.012
ENSMUSG00000020385	Clk4	chr11:+:51268768:51268846:51267170:51267331:51270536:51270595	SE	1,13,2,3	31,50,38,29	1,3,2,9	125,167,107,183	199	122	8.64602e-05	0.0018708	0.019,0.137,0.031,0.06	0.005,0.011,0.011,0.029	0.048
ENSMUSG00000020385	Clk4	chr11:+:51268768:51268846:51268164:51268231:51270536:51270595	SE	5,21,6,6	10,9,3,6	6,5,5,13	15,13,10,12	199	122	0.053242	0.454593	0.235,0.589,0.551,0.38	0.197,0.191,0.235,0.399	0.183
ENSMUSG00000020385	Clk4	chr11:+:51270536:51270595:51263149:51263269:51271799:51272019	SE	36,64,41,34	1,3,0,1	83,136,104,163	1,0,0,1	180	122	0.357169	1	0.961,0.935,1.0,0.958	0.983,1.0,1.0,0.991	-0.03
ENSMUSG00000020385	Clk4	chr11:+:51270536:51270595:51267170:51267331:51271799:51272019	SE	65,114,79,63	52,84,52,63	207,303,211,346	175,298,155,286	180	122	0.533123	1	0.459,0.479,0.507,0.404	0.445,0.408,0.48,0.451	0.016
ENSMUSG00000020385	Clk4	chr11:+:51270536:51270595:51268164:51268231:51271799:51272019	SE	44,73,44,40	0,3,0,0	98,149,114,175	6,9,7,15	180	122	4.96209e-06	0.000151845	1.0,0.943,1.0,1.0	0.917,0.918,0.917,0.888	0.076
ENSMUSG00000020385	Clk4	chr11:+:51273077:51273168:51271799:51272022:51273559:51273626	SE	123,163,98,143	61,101,59,51	266,609,301,632	119,184,144,216	212	122	0.0388234	0.35047	0.537,0.482,0.489,0.617	0.563,0.656,0.546,0.627	-0.067
ENSMUSG00000020385	Clk4	chr11:+:51277852:51277935:51276117:51276247:51280357:51280437	SE	252,374,222,273	0,0,0,0	721,1188,694,1194	0,2,0,2	204	122	1	1	1.0,1.0,1.0,1.0	1.0,0.997,1.0,0.997	0.002
ENSMUSG00000038312	Edem2	chr2:-:155716009:155716221:155713337:155713479:155718263:155718389	SE	17,26,23,23	0,0,1,0	16,38,29,74	0,1,0,1	244	122	1	1	1.0,1.0,0.92,1.0	1.0,0.95,1.0,0.974	-0.001
ENSMUSG00000030652	Coq7	chr7:-:118525823:118525892:118525061:118525294:118527336:118527476	SE	427,478,454,565	0,0,0,2	95,75,56,86	0,0,0,0	190	122	1	1	1.0,1.0,1.0,0.995	1.0,1.0,1.0,1.0	-0.001
ENSMUSG00000035585	Tsen34	chr7:+:3695712:3695833:3695351:3695621:3700527:3700887	SE	0,0,0,0	5,7,8,4	1,0,2,0	4,6,5,11	242	122	1	1	0.0,0.0,0.0,0.0	0.112,0.0,0.168,0.0	-0.07
ENSMUSG00000022999	Lmbr1l	chr15:-:98908675:98908759:98908519:98908596:98908848:98908921	SE	18,32,57,41	0,0,0,0	62,71,76,312	0,0,0,8	205	122	0.689389	1	1.0,1.0,1.0,1.0	1.0,1.0,1.0,0.959	0.01
ENSMUSG00000022999	Lmbr1l	chr15:-:98909202:98909267:98908848:98908921:98911495:98911622	SE	3,9,18,15	0,0,0,0	14,22,33,113	0,1,0,5	186	122	0.737964	1	1.0,1.0,1.0,1.0	1.0,0.935,1.0,0.937	0.032
ENSMUSG00000022999	Lmbr1l	chr15:-:98909387:98909456:98909202:98909267:98911495:98911622	SE	26,26,60,42	0,0,0,0	75,98,94,342	0,0,0,2	190	122	1	1	1.0,1.0,1.0,1.0	1.0,1.0,1.0,0.991	0.002
ENSMUSG00000022999	Lmbr1l	chr15:-:98915136:98915221:98913501:98913590:98917849:98918055	SE	23,10,32,34	0,0,0,0	54,54,54,230	0,1,0,0	206	122	1	1	1.0,1.0,1.0,1.0	1.0,0.97,1.0,1.0	0.008
ENSMUSG00000029992	Gfpt1	chr6:+:87059379:87059441:87057629:87057764:87060520:87060600	SE	100,119,72,120	0,0,3,0	35,32,38,50	1,1,0,0	183	122	1	1	1.0,1.0,0.941,1.0	0.959,0.955,1.0,1.0	0.007
ENSMUSG00000029992	Gfpt1	chr6:+:87073381:87073479:87067683:87067779:87076256:87076377	SE	124,118,96,159	0,0,0,0	37,33,46,60	2,0,0,0	219	122	1	1	1.0,1.0,1.0,1.0	0.912,1.0,1.0,1.0	0.022
ENSMUSG00000029992	Gfpt1	chr6:+:87073381:87073479:87067683:87067779:87077082:87077240	SE	68,49,41,80	0,2,0,3	15,11,20,29	0,0,0,0	219	122	0.398859	1	1.0,0.932,1.0,0.937	1.0,1.0,1.0,1.0	-0.033
ENSMUSG00000029992	Gfpt1	chr6:+:87076256:87076377:87067683:87067779:87077082:87077240	SE	86,55,68,89	0,2,0,3	14,18,37,50	0,0,0,0	242	122	0.430099	1	1.0,0.933,1.0,0.937	1.0,1.0,1.0,1.0	-0.032
ENSMUSG00000029992	Gfpt1	chr6:+:87076256:87076377:87073381:87073479:87077082:87077240	SE	143,124,123,168	1,0,0,0	34,41,63,81	0,1,0,0	242	122	1	1	0.986,1.0,1.0,1.0	1.0,0.954,1.0,1.0	0.008
ENSMUSG00000029992	Gfpt1	chr6:+:87077082:87077240:87073381:87073479:87082472:87082587	SE	87,106,51,103	0,2,4,0	18,35,31,42	0,0,0,0	244	122	0.872865	1	1.0,0.964,0.864,1.0	1.0,1.0,1.0,1.0	-0.043
ENSMUSG00000029992	Gfpt1	chr6:+:87087316:87087478:87086303:87086471:87088113:87088242	SE	123,127,85,154	0,0,0,0	45,48,51,59	0,0,1,0	244	122	1	1	1.0,1.0,1.0,1.0	1.0,1.0,0.962,1.0	0.01
ENSMUSG00000024201	Kdm4b	chr17:+:56389258:56389342:56386082:56386279:56389484:56389672	SE	1,2,6,4	0,0,3,0	5,2,9,10	0,0,0,0	205	122	0.593843	1	1.0,1.0,0.543,1.0	1.0,1.0,1.0,1.0	-0.114
ENSMUSG00000034850	Tmem127	chr2:+:127248491:127248809:127247907:127248084:127256004:127256169	SE	2,0,1,0	1,0,0,2	2,1,2,5	0,0,3,2	244	122	1	1	0.5,NA,1.0,0.0	1.0,1.0,0.25,0.556	-0.202
ENSMUSG00000021111	Papola	chr12:+:105800683:105800750:105799650:105799824:105804926:105805008	SE	120,111,144,113	0,0,0,0	60,77,81,282	0,0,1,1	188	122	1	1	1.0,1.0,1.0,1.0	1.0,1.0,0.981,0.995	0.006
ENSMUSG00000021111	Papola	chr12:+:105806486:105806596:105804926:105805008:105807164:105807218	SE	219,151,209,205	0,0,0,0	109,107,130,422	0,1,0,0	231	122	1	1	1.0,1.0,1.0,1.0	1.0,0.983,1.0,1.0	0.004
ENSMUSG00000021111	Papola	chr12:+:105808554:105808666:105807164:105807218:105809342:105809432	SE	234,203,221,242	1,9,5,0	108,131,166,413	3,7,3,7	233	122	0.237786	1	0.992,0.922,0.959,1.0	0.95,0.907,0.967,0.969	0.02
ENSMUSG00000021111	Papola	chr12:+:105809523:105809662:105809342:105809432:105811036:105811109	SE	220,209,204,196	0,0,0,0	109,156,162,387	0,0,0,1	244	122	1	1	1.0,1.0,1.0,1.0	1.0,1.0,1.0,0.995	0.001
ENSMUSG00000021111	Papola	chr12:+:105811036:105811109:105809523:105809662:105812273:105812394	SE	104,124,119,105	9,4,3,4	59,84,98,223	13,8,2,16	194	122	0.0202793	0.203946	0.879,0.951,0.961,0.943	0.741,0.868,0.969,0.898	0.065
ENSMUSG00000021111	Papola	chr12:+:105813197:105813282:105812273:105812394:105818355:105818409	SE	113,113,107,128	0,0,0,0	71,94,77,242	0,0,0,1	206	122	1	1	1.0,1.0,1.0,1.0	1.0,1.0,1.0,0.993	0.002
ENSMUSG00000021111	Papola	chr12:+:105826943:105827086:105823555:105823677:105828283:105828381	SE	76,73,78,80	0,0,0,0	53,70,61,167	0,0,1,0	244	122	1	1	1.0,1.0,1.0,1.0	1.0,1.0,0.968,1.0	0.008
ENSMUSG00000021111	Papola	chr12:+:105833099:105833162:105829056:105829277:105834709:105834757	SE	97,114,95,108	1,2,3,9	48,63,104,213	0,3,0,4	184	122	0.0361177	0.329642	0.985,0.974,0.955,0.888	1.0,0.933,1.0,0.972	-0.026
ENSMUSG00000021111	Papola	chr12:+:105834709:105834784:105829056:105829277:105836764:105836858	SE	26,30,31,54	0,0,0,0	32,33,29,82	0,0,1,0	196	122	1	1	1.0,1.0,1.0,1.0	1.0,1.0,0.948,1.0	0.013
ENSMUSG00000066415	Msl2	chr9:+:101075879:101075956:101074100:101075420:101100570:101101785	SE	0,0,0,0	4,3,1,5	0,2,0,0	2,4,5,9	198	122	1	1	0.0,0.0,0.0,0.0	0.0,0.236,0.0,0.0	-0.059
ENSMUSG00000032872	Cyb5r4	chr9:+:87057141:87057294:87055764:87055905:87058924:87059075	SE	63,76,33,48	1,1,0,2	27,53,40,89	0,0,0,0	244	122	0.528803	1	0.969,0.974,1.0,0.923	1.0,1.0,1.0,1.0	-0.033
ENSMUSG00000032872	Cyb5r4	chr9:+:87066648:87066813:87059364:87059451:87076827:87077774	SE	73,117,53,65	0,1,0,0	31,69,47,109	0,0,0,0	244	122	1	1	1.0,0.983,1.0,1.0	1.0,1.0,1.0,1.0	-0.004
ENSMUSG00000032872	Cyb5r4	chr9:+:87066686:87066813:87059364:87059451:87076827:87077381	SE	34,63,31,40	0,1,0,0	20,38,25,57	0,0,0,0	244	122	1	1	1.0,0.969,1.0,1.0	1.0,1.0,1.0,1.0	-0.008
ENSMUSG00000030792	Dkkl1	chr7:-:45211400:45211570:45210330:45210471:45211755:45212123	SE	8,14,10,0	0,0,0,0	0,0,5,0	0,0,2,0	244	122	1	1	1.0,1.0,1.0,NA	NA,NA,0.556,NA	0.444
ENSMUSG00000022961	Son	chr16:+:91651629:91651796:91647505:91647984:91654610:91660580	SE	940,1723,1079,749	0,0,0,0	1445,2743,1394,2155	0,2,0,0	244	122	1	1	1.0,1.0,1.0,1.0	1.0,0.999,1.0,1.0	0
ENSMUSG00000022961	Son	chr16:+:91654610:91660580:91651629:91651796:91662100:91662261	SE	453,775,459,375	0,0,1,0	682,1374,658,1003	0,1,0,0	244	122	1	1	1.0,1.0,0.996,1.0	1.0,0.999,1.0,1.0	-0.001
ENSMUSG00000022961	Son	chr16:+:91674694:91674774:91671348:91671465:91675400:91675548	SE	7,5,6,4	11,12,14,7	4,7,4,7	6,19,9,32	201	122	0.335784	1	0.279,0.202,0.206,0.258	0.288,0.183,0.212,0.117	0.036
ENSMUSG00000021576	Pdcd6	chr13:-:74311667:74311712:74308865:74309842:74316329:74316391	SE	581,504,846,638	1,1,0,0	328,364,349,833	0,0,1,0	166	122	1	1	0.998,0.997,1.0,1.0	1.0,1.0,0.996,1.0	0
ENSMUSG00000038736	Nudcd1	chr15:-:44400019:44400224:44396510:44396655:44401281:44401464	SE	418,576,288,465	0,1,0,2	77,121,80,123	0,7,1,0	244	122	0.221131	1	1.0,0.997,1.0,0.991	1.0,0.896,0.976,1.0	0.029
ENSMUSG00000038736	Nudcd1	chr15:-:44400019:44400227:44396510:44396655:44401281:44401464	SE	357,484,260,397	0,1,0,2	63,84,71,98	0,7,1,0	244	122	0.105398	0.791651	1.0,0.996,1.0,0.99	1.0,0.857,0.973,1.0	0.039
ENSMUSG00000038736	Nudcd1	chr15:-:44420718:44420873:44405809:44405992:44427661:44427859	SE	357,498,260,419	0,0,0,0	65,125,90,114	1,0,1,0	244	122	1	1	1.0,1.0,1.0,1.0	0.97,1.0,0.978,1.0	0.013
ENSMUSG00000034269	Setd5	chr6:+:113104934:113105121:113077364:113077712:113109884:113109990	SE	2,5,1,4	0,0,0,0	0,2,5,4	1,0,0,0	244	122	1	1	1.0,1.0,1.0,1.0	0.0,1.0,1.0,1.0	0.25
ENSMUSG00000034269	Setd5	chr6:+:113105664:113105761:113104934:113105121:113105916:113106319	SE	0,0,0,0	1,2,7,7	0,1,2,0	2,0,2,2	218	122	0.595451	1	0.0,0.0,0.0,0.0	0.0,1.0,0.359,0.0	-0.34
ENSMUSG00000034269	Setd5	chr6:+:113105916:113106141:113104934:113105121:113109884:113109990	SE	5,5,10,8	0,3,0,1	3,2,2,5	0,2,3,3	244	122	0.00482769	0.0609507	1.0,0.455,1.0,0.8	1.0,0.333,0.25,0.455	0.304
ENSMUSG00000034269	Setd5	chr6:+:113109423:113109616:113104934:113105121:113109884:113109954	SE	1,1,2,0	0,3,0,1	0,0,0,2	0,2,3,3	244	122	1	1	1.0,0.143,1.0,0.0	NA,0.0,0.0,0.25	0.452
ENSMUSG00000034269	Setd5	chr6:+:113110084:113110221:113109884:113109990:113110316:113110525	SE	0,2,0,0	2,0,2,1	0,2,1,1	1,1,2,4	244	122	0.510469	1	0.0,1.0,0.0,0.0	0.0,0.5,0.2,0.111	0.047
ENSMUSG00000034269	Setd5	chr6:+:113110084:113110221:113109884:113109990:113110373:113110525	SE	0,1,0,0	2,5,2,7	0,0,0,1	0,3,1,6	244	122	1	1	0.0,0.091,0.0,0.0	NA,0.0,0.0,0.077	-0.003
ENSMUSG00000026946	Nmi	chr2:-:51949983:51950090:51948486:51948776:51952441:51952628	SE	495,1143,588,445	18,39,38,24	733,1162,748,1081	40,59,33,58	228	122	0.357546	1	0.936,0.94,0.892,0.908	0.907,0.913,0.924,0.909	0.006
ENSMUSG00000026946	Nmi	chr2:-:51958896:51958992:51955925:51956088:51960570:51960660	SE	476,1012,434,349	0,0,4,0	582,952,603,954	5,0,0,0	217	122	1	1	1.0,1.0,0.984,1.0	0.985,1.0,1.0,1.0	0
ENSMUSG00000026946	Nmi	chr2:-:51972587:51972627:51960570:51960660:51972908:51973004	SE	80,209,86,73	6,32,18,20	154,182,155,227	16,45,24,39	161	122	0.947924	1	0.91,0.832,0.784,0.734	0.879,0.754,0.83,0.815	-0.005
ENSMUSG00000026946	Nmi	chr2:-:51972587:51972627:51960570:51960660:51972973:51973494	SE	56,152,68,46	1,2,0,0	102,141,118,164	2,4,6,2	161	122	0.019846	0.200304	0.977,0.983,1.0,1.0	0.975,0.964,0.937,0.984	0.025
ENSMUSG00000038335	Tsr1	chr11:+:74898376:74898480:74898077:74898215:74899181:74899232	SE	267,398,314,366	1,0,0,0	143,172,158,217	0,0,0,0	225	122	1	1	0.993,1.0,1.0,1.0	1.0,1.0,1.0,1.0	-0.002
ENSMUSG00000038335	Tsr1	chr11:+:74904828:74904991:74903819:74904013:74905890:74906023	SE	350,402,284,427	0,0,0,0	130,156,156,204	0,1,0,0	244	122	1	1	1.0,1.0,1.0,1.0	1.0,0.987,1.0,1.0	0.003
ENSMUSG00000038335	Tsr1	chr11:+:74905205:74905316:74903969:74904013:74905890:74906023	SE	299,413,257,385	0,0,0,0	127,135,167,156	0,1,0,0	232	122	1	1	1.0,1.0,1.0,1.0	1.0,0.986,1.0,1.0	0.004
ENSMUSG00000038335	Tsr1	chr11:+:74905205:74905316:74904828:74904991:74905890:74906023	SE	561,794,483,763	0,0,1,0	244,257,310,316	2,0,1,2	232	122	1	1	1.0,1.0,0.996,1.0	0.985,1.0,0.994,0.988	0.007
ENSMUSG00000038335	Tsr1	chr11:+:74907334:74907451:74905890:74906023:74907823:74907964	SE	599,812,602,813	0,0,0,0	292,278,330,310	0,0,0,1	238	122	1	1	1.0,1.0,1.0,1.0	1.0,1.0,1.0,0.994	0.002
ENSMUSG00000031101	Sash3	chrX:+:48154525:48154621:48146435:48146717:48159403:48159554	SE	121,330,193,154	0,0,0,0	571,758,621,733	0,0,0,1	217	122	1	1	1.0,1.0,1.0,1.0	1.0,1.0,1.0,0.998	0
ENSMUSG00000031101	Sash3	chrX:+:48154975:48155122:48154525:48154621:48157418:48157560	SE	436,957,581,479	1,0,0,2	1679,2015,1678,2405	2,2,4,5	244	122	1	1	0.995,1.0,1.0,0.992	0.998,0.998,0.995,0.996	0
ENSMUSG00000031101	Sash3	chrX:+:48154975:48155122:48154525:48154621:48158732:48158881	SE	201,446,262,218	0,0,0,0	730,927,758,1068	0,0,0,2	244	122	1	1	1.0,1.0,1.0,1.0	1.0,1.0,1.0,0.996	0.001
ENSMUSG00000031101	Sash3	chrX:+:48157418:48157560:48154525:48154621:48158732:48158881	SE	255,591,362,312	0,0,0,0	1138,1385,1224,1375	0,0,0,2	244	122	1	1	1.0,1.0,1.0,1.0	1.0,1.0,1.0,0.997	0.001
ENSMUSG00000031101	Sash3	chrX:+:48157418:48157560:48154525:48154621:48159403:48159554	SE	1,0,0,2	0,0,0,0	2,2,4,6	1,2,0,0	244	122	1	1	1.0,NA,NA,1.0	0.5,0.333,1.0,1.0	0.292
ENSMUSG00000031101	Sash3	chrX:+:48157418:48157560:48154975:48155122:48158732:48158881	SE	489,1102,681,571	0,0,0,0	2087,2471,2140,2707	2,0,0,0	244	122	1	1	1.0,1.0,1.0,1.0	0.998,1.0,1.0,1.0	0
ENSMUSG00000031101	Sash3	chrX:+:48158732:48158881:48154525:48154621:48159403:48159554	SE	0,2,0,1	0,0,0,0	0,0,0,2	1,2,0,0	244	122	1	1	NA,1.0,NA,1.0	0.0,0.0,NA,1.0	0.667
ENSMUSG00000031101	Sash3	chrX:+:48158732:48158881:48157418:48157560:48159403:48159554	SE	254,593,362,311	0,0,0,0	1136,1383,1220,1370	0,0,0,1	244	122	1	1	1.0,1.0,1.0,1.0	1.0,1.0,1.0,0.999	0
ENSMUSG00000031101	Sash3	chrX:+:48159041:48159251:48158732:48158881:48159403:48159554	SE	549,1342,817,674	0,2,0,1	2538,2843,2588,3266	0,0,0,0	244	122	1	1	1.0,0.997,1.0,0.997	1.0,1.0,1.0,1.0	-0.002
ENSMUSG00000020537	Drg2	chr11:+:60459441:60459531:60456550:60456711:60460027:60460088	SE	600,1059,550,786	0,0,0,0	305,327,304,321	1,0,0,0	211	122	1	1	1.0,1.0,1.0,1.0	0.994,1.0,1.0,1.0	0.002
ENSMUSG00000020537	Drg2	chr11:+:60460786:60460877:60460027:60460088:60461321:60461394	SE	684,1040,611,824	0,0,0,0	312,373,346,404	3,1,0,0	212	122	1	1	1.0,1.0,1.0,1.0	0.984,0.995,1.0,1.0	0.005
ENSMUSG00000020537	Drg2	chr11:+:60464133:60464222:60462557:60462634:60464832:60464891	SE	908,1560,864,1072	0,0,2,0	457,537,428,505	0,0,0,1	210	122	1	1	1.0,1.0,0.996,1.0	1.0,1.0,1.0,0.997	0
ENSMUSG00000020537	Drg2	chr11:+:60467684:60467738:60464832:60464891:60468063:60468754	SE	704,1211,728,815	1,0,0,0	349,408,328,390	0,0,0,3	175	122	1	1	0.998,1.0,1.0,1.0	1.0,1.0,1.0,0.989	0.002
ENSMUSG00000026270	Capn10	chr1:+:92940282:92940500:92939322:92939519:92942481:92942623	SE	2,3,3,3	0,0,0,0	3,0,2,4	0,1,2,0	244	122	0.378301	1	1.0,1.0,1.0,1.0	1.0,0.0,0.333,1.0	0.417
ENSMUSG00000022124	Fbxl3	chr14:-:103095192:103095541:103092303:103092426:103099355:103099566	SE	2,6,7,0	0,0,0,0	7,4,6,9	0,0,0,1	244	122	1	1	1.0,1.0,1.0,NA	1.0,1.0,1.0,0.818	0.045
ENSMUSG00000034800	Zfp661	chr2:-:127581858:127582075:127581475:127581546:127584629:127584669	SE	4,1,7,3	0,1,0,0	4,0,7,11	2,1,1,3	244	122	0.000369017	0.00664113	1.0,0.333,1.0,1.0	0.5,0.0,0.778,0.647	0.352
ENSMUSG00000028478	Clta	chr4:+:44019873:44019991:44018812:44018850:44025448:44025560	SE	50,61,39,35	0,0,0,0	41,49,45,83	1,1,0,0	239	122	1	1	1.0,1.0,1.0,1.0	0.954,0.962,1.0,1.0	0.021
ENSMUSG00000028478	Clta	chr4:+:44030214:44030268:44025448:44025560:44032400:44032846	SE	0,1,0,0	34,52,43,28	0,0,0,0	36,54,39,39	175	122	1	1	0.0,0.013,0.0,0.0	0.0,0.0,0.0,0.0	0.003
ENSMUSG00000028478	Clta	chr4:+:44031399:44031435:44025448:44025560:44032400:44032846	SE	0,2,0,0	34,52,43,28	2,2,0,6	36,54,39,39	157	122	0.032214	0.301246	0.0,0.029,0.0,0.0	0.041,0.028,0.0,0.107	-0.037
ENSMUSG00000028478	Clta	chr4:+:44031399:44031435:44030214:44030268:44032400:44032846	SE	0,1,0,0	0,1,0,0	2,0,0,1	0,0,0,0	157	122	1	1	NA,0.437,NA,NA	1.0,NA,NA,1.0	-0.563
ENSMUSG00000039929	Urb1	chr16:-:90760390:90760497:90759798:90759942:90761622:90761734	SE	30,21,42,50	0,0,0,0	8,22,14,60	4,0,0,0	228	122	0.31981	1	1.0,1.0,1.0,1.0	0.517,1.0,1.0,1.0	0.121
ENSMUSG00000039929	Urb1	chr16:-:90762266:90762427:90761622:90761734:90766654:90766763	SE	21,29,44,31	0,0,0,0	16,15,8,54	0,0,1,0	244	122	1	1	1.0,1.0,1.0,1.0	1.0,1.0,0.8,1.0	0.05
ENSMUSG00000039929	Urb1	chr16:-:90776124:90776304:90774048:90774901:90777353:90777572	SE	12,11,30,12	1,0,0,6	5,3,8,32	0,2,0,1	244	122	0.0830567	0.653877	0.857,1.0,1.0,0.5	1.0,0.429,1.0,0.941	-0.003
ENSMUSG00000039929	Urb1	chr16:-:90791074:90791212:90788934:90789108:90792685:90792881	SE	37,15,31,38	0,0,1,0	8,1,5,44	0,0,0,0	244	122	1	1	1.0,1.0,0.939,1.0	1.0,1.0,1.0,1.0	-0.015
ENSMUSG00000058447	Gm26920	chr7:-:30072028:30072139:30068064:30068150:30081090:30081217	SE	2,11,0,0	0,0,0,0	1,5,3,4	0,0,1,0	232	122	1	1	1.0,1.0,NA,NA	1.0,1.0,0.612,1.0	0.097
ENSMUSG00000052374	Actn2	chr13:-:12270777:12270936:12269425:12269652:12272698:12272764	SE	22,76,54,19	0,0,2,0	693,1102,806,1087	0,0,0,0	244	122	1	1	1.0,1.0,0.931,1.0	1.0,1.0,1.0,1.0	-0.017
ENSMUSG00000052374	Actn2	chr13:-:12272698:12272764:12270777:12270936:12273995:12274096	SE	7,43,25,8	0,0,0,0	419,651,522,676	2,0,0,1	187	122	1	1	1.0,1.0,1.0,1.0	0.993,1.0,1.0,0.998	0.002
ENSMUSG00000052374	Actn2	chr13:-:12294309:12294402:12291659:12291890:12300934:12301016	SE	1,1,4,5	0,0,0,0	12,10,11,19	1,0,0,0	214	122	1	1	1.0,1.0,1.0,1.0	0.872,1.0,1.0,1.0	0.032
ENSMUSG00000052374	Actn2	chr13:-:12296474:12296560:12294309:12294402:12300934:12301016	SE	0,0,0,0	0,0,0,4	0,0,0,2	9,4,7,10	207	122	1	1	NA,NA,NA,0.0	0.0,0.0,0.0,0.105	-0.026
ENSMUSG00000052374	Actn2	chr13:-:12304313:12304392:12300934:12301016:12306273:12306361	SE	0,0,0,0	0,1,0,3	2,0,1,4	5,9,10,19	200	122	1	1	NA,0.0,NA,0.0	0.196,0.0,0.057,0.114	-0.092
ENSMUSG00000052374	Actn2	chr13:-:12309594:12309714:12308218:12308986:12310846:12310961	SE	9,6,5,5	0,1,0,0	12,27,24,33	0,0,0,0	241	122	1	1	1.0,0.752,1.0,1.0	1.0,1.0,1.0,1.0	-0.062
ENSMUSG00000033373	Fntb	chr12:+:76897326:76897413:76887971:76888055:76906944:76907074	SE	180,120,239,195	0,1,0,3	92,193,187,390	0,0,0,0	208	122	1	1	1.0,0.986,1.0,0.974	1.0,1.0,1.0,1.0	-0.01
ENSMUSG00000033373	Fntb	chr12:+:76906944:76907074:76897326:76897413:76910210:76910246	SE	163,112,252,202	4,0,1,3	101,190,189,391	3,8,6,16	244	122	6.84161e-05	0.00153082	0.953,1.0,0.992,0.971	0.944,0.922,0.94,0.924	0.046
ENSMUSG00000029098	Acox3	chr5:+:35598314:35598411:35594309:35594398:35599691:35599874	SE	30,33,28,30	0,0,0,0	54,67,84,102	1,0,2,0	218	122	1	1	1.0,1.0,1.0,1.0	0.968,1.0,0.959,1.0	0.018
ENSMUSG00000029098	Acox3	chr5:+:35602920:35603041:35601502:35601625:35604613:35604736	SE	33,43,45,27	0,0,0,0	81,113,121,117	1,0,0,4	242	122	0.785594	1	1.0,1.0,1.0,1.0	0.976,1.0,1.0,0.936	0.022
ENSMUSG00000032724	Abtb2	chr2:+:103709279:103709506:103708079:103708215:103710675:103710854	SE	10,13,25,16	0,0,0,0	18,26,23,52	0,0,0,2	244	122	1	1	1.0,1.0,1.0,1.0	1.0,1.0,1.0,0.929	0.018
ENSMUSG00000040848	Sft2d2	chr1:-:165183826:165183882:165182051:165182081:165183969:165184005	SE	123,169,123,128	0,0,0,0	115,150,132,139	2,0,0,1	177	122	1	1	1.0,1.0,1.0,1.0	0.975,1.0,1.0,0.99	0.009
ENSMUSG00000040848	Sft2d2	chr1:-:165187968:165188054:165185007:165185089:165188247:165188334	SE	78,110,89,94	27,19,16,14	90,126,111,111	20,16,18,26	207	122	0.609987	1	0.63,0.773,0.766,0.798	0.726,0.823,0.784,0.716	-0.021
ENSMUSG00000040848	Sft2d2	chr1:-:165188247:165188334:165185007:165185089:165194239:165194317	SE	36,42,30,26	0,0,0,0	41,27,40,46	1,0,0,0	208	122	1	1	1.0,1.0,1.0,1.0	0.96,1.0,1.0,1.0	0.01
ENSMUSG00000035868	Zfp983	chr17:+:21656178:21656332:21652266:21652345:21657518:21657611	SE	32,35,17,30	5,5,4,0	43,26,35,42	2,1,0,0	244	122	1	1	0.762,0.778,0.68,1.0	0.915,0.929,1.0,1.0	-0.156
ENSMUSG00000035868	Zfp983	chr17:+:21656178:21656332:21652266:21652345:21661314:21664966	SE	0,0,0,0	1,2,1,1	0,1,0,0	0,0,0,0	244	122	1	1	0.0,0.0,0.0,0.0	NA,1.0,NA,NA	-1
ENSMUSG00000035868	Zfp983	chr17:+:21657518:21657611:21652266:21652345:21661314:21664966	SE	7,5,6,9	1,2,1,1	14,3,6,10	0,0,0,0	214	122	0.0996975	0.755086	0.8,0.588,0.774,0.837	1.0,1.0,1.0,1.0	-0.25
ENSMUSG00000035868	Zfp983	chr17:+:21657518:21657611:21656178:21656332:21661314:21664966	SE	26,28,15,37	0,0,0,0	52,28,35,47	0,1,0,0	214	122	1	1	1.0,1.0,1.0,1.0	1.0,0.941,1.0,1.0	0.015
ENSMUSG00000035868	Zfp983	chr17:+:21658912:21659039:21657518:21657611:21661314:21662540	SE	49,62,45,50	2,3,4,13	63,42,90,75	13,5,9,12	244	122	0.224759	1	0.925,0.912,0.849,0.658	0.708,0.808,0.833,0.758	0.059
ENSMUSG00000021569	Trip13	chr13:-:73920347:73920434:73919994:73920101:73921172:73921236	SE	24,51,39,49	0,0,1,0	0,0,0,1	0,0,0,0	208	122	1	1	1.0,1.0,0.958,1.0	NA,NA,NA,1.0	-0.01
ENSMUSG00000021569	Trip13	chr13:-:73920347:73920448:73919994:73920101:73921172:73921214	SE	16,25,16,31	0,0,1,0	0,0,0,2	0,0,0,0	222	122	1	1	1.0,1.0,0.898,1.0	NA,NA,NA,1.0	-0.025
ENSMUSG00000040433	Zbtb38	chr9:-:96718209:96718309:96682769:96689029:96751301:96751383	SE	2,1,0,0	0,1,0,0	5,2,3,7	0,0,0,0	221	122	1	1	1.0,0.356,NA,NA	1.0,1.0,1.0,1.0	-0.322
ENSMUSG00000040061	Plcb2	chr2:-:118724387:118724456:118723667:118723808:118725016:118725094	SE	18,32,26,16	2,0,0,0	77,113,80,112	3,0,1,2	190	122	0.491157	1	0.852,1.0,1.0,1.0	0.943,1.0,0.981,0.973	-0.011
ENSMUSG00000040061	Plcb2	chr2:-:118725016:118725094:118723667:118723808:118728237:118728359	SE	8,11,16,7	0,0,0,0	40,40,15,35	0,0,0,3	199	122	1	1	1.0,1.0,1.0,1.0	1.0,1.0,1.0,0.877	0.031
ENSMUSG00000040396	Abhd13	chr8:+:9982863:9982970:9977706:9978019:9987384:9992155	SE	0,0,1,0	0,0,0,0	1,0,0,0	0,0,0,1	228	122	1	1	NA,NA,1.0,NA	1.0,NA,NA,0.0	0.5
ENSMUSG00000047534	Mis18bp1	chr12:-:65152687:65152830:65148721:65149550:65153805:65153893	SE	56,18,48,58	2,1,2,2	0,0,2,1	0,0,0,2	244	122	1	1	0.933,0.9,0.923,0.935	NA,NA,1.0,0.2	0.323
ENSMUSG00000047534	Mis18bp1	chr12:-:65156991:65157065:65154718:65154849:65158394:65158861	SE	112,75,77,150	1,0,0,3	3,0,10,5	0,0,0,1	195	122	1	1	0.986,1.0,1.0,0.969	1.0,NA,1.0,0.758	0.069
ENSMUSG00000047534	Mis18bp1	chr12:-:65161402:65162028:65158394:65158861:65172448:65172580	SE	87,58,51,117	2,1,1,8	5,0,7,4	0,0,0,1	244	122	1	1	0.956,0.967,0.962,0.88	1.0,NA,1.0,0.667	0.052
ENSMUSG00000110277	Gm45871	chr18:+:90589273:90589334:90588955:90589082:90590830:90591075	SE	24,69,25,30	0,2,1,2	50,76,49,53	0,7,0,2	182	122	0.706864	1	1.0,0.959,0.944,0.91	1.0,0.879,1.0,0.947	-0.003
ENSMUSG00000028899	Taf12	chr4:+:132282793:132283045:132274374:132274487:132285043:132285121	SE	414,779,415,461	0,0,0,2	377,535,402,547	1,0,0,0	244	122	1	1	1.0,1.0,1.0,0.991	0.995,1.0,1.0,1.0	-0.001
ENSMUSG00000028899	Taf12	chr4:+:132285043:132285121:132282793:132283045:132289314:132289429	SE	577,1015,571,616	0,1,0,2	493,727,507,715	0,0,0,3	199	122	1	1	1.0,0.998,1.0,0.995	1.0,1.0,1.0,0.993	0
ENSMUSG00000028899	Taf12	chr4:+:132291862:132291951:132289314:132289429:132292626:132292712	SE	531,1036,605,633	0,0,0,0	492,756,500,796	0,3,2,0	210	122	1	1	1.0,1.0,1.0,1.0	1.0,0.993,0.993,1.0	0.004
ENSMUSG00000002603	Tgfb1	chr7:+:25697124:25697272:25696917:25696995:25704124:25704278	SE	52,93,74,72	0,0,0,1	26,37,32,43	0,0,0,1	244	122	1	1	1.0,1.0,1.0,0.973	1.0,1.0,1.0,0.956	0.004
ENSMUSG00000031928	Mre11a	chr9:+:14785430:14785528:14784653:14784757:14786877:14787010	SE	133,185,109,136	2,2,0,0	36,56,45,59	0,0,0,0	219	122	1	1	0.974,0.981,1.0,1.0	1.0,1.0,1.0,1.0	-0.011
ENSMUSG00000031928	Mre11a	chr9:+:14785430:14785528:14784701:14784807:14786877:14787010	SE	124,176,106,142	0,0,0,1	24,52,39,53	0,0,0,0	219	122	1	1	1.0,1.0,1.0,0.988	1.0,1.0,1.0,1.0	-0.003
ENSMUSG00000031928	Mre11a	chr9:+:14790572:14790733:14786877:14787010:14795770:14795858	SE	314,414,279,400	0,0,1,0	92,125,100,139	0,0,0,0	244	122	1	1	1.0,1.0,0.993,1.0	1.0,1.0,1.0,1.0	-0.002
ENSMUSG00000031928	Mre11a	chr9:+:14802763:14802949:14799555:14799670:14805355:14805527	SE	332,454,247,406	10,8,5,7	88,149,111,163	2,0,1,0	244	122	0.000532539	0.00913401	0.943,0.966,0.961,0.967	0.957,1.0,0.982,1.0	-0.026
ENSMUSG00000031928	Mre11a	chr9:+:14802763:14802949:14799555:14799670:14809803:14809884	SE	195,222,133,208	0,0,0,0	50,67,53,93	1,0,0,0	244	122	1	1	1.0,1.0,1.0,1.0	0.962,1.0,1.0,1.0	0.01
ENSMUSG00000031928	Mre11a	chr9:+:14803764:14803853:14802763:14802949:14805355:14805527	SE	5,6,2,4	140,232,115,198	7,3,3,0	38,82,59,70	210	122	0.158941	1	0.02,0.015,0.01,0.012	0.097,0.021,0.029,0.0	-0.023
ENSMUSG00000031928	Mre11a	chr9:+:14805355:14805527:14799555:14799670:14809803:14809884	SE	137,237,130,189	0,0,0,0	55,60,73,72	1,0,0,0	244	122	1	1	1.0,1.0,1.0,1.0	0.965,1.0,1.0,1.0	0.009
ENSMUSG00000031928	Mre11a	chr9:+:14805355:14805527:14802763:14802949:14809803:14809884	SE	267,461,240,380	3,0,1,0	91,142,131,142	0,0,1,0	244	122	1	1	0.978,1.0,0.992,1.0	1.0,1.0,0.985,1.0	-0.004
ENSMUSG00000031928	Mre11a	chr9:+:14805355:14805527:14802763:14802949:14811829:14811956	SE	163,266,141,228	0,0,0,0	39,90,65,73	0,0,0,2	244	122	1	1	1.0,1.0,1.0,1.0	1.0,1.0,1.0,0.948	0.013
ENSMUSG00000031928	Mre11a	chr9:+:14809803:14809884:14802763:14802949:14811829:14811939	SE	57,117,56,93	0,0,0,0	20,17,15,35	0,0,0,2	202	122	1	1	1.0,1.0,1.0,1.0	1.0,1.0,1.0,0.914	0.021
ENSMUSG00000031928	Mre11a	chr9:+:14809803:14809884:14805355:14805527:14811829:14811939	SE	181,346,180,275	23,34,26,30	73,77,86,107	1,8,6,3	202	122	0.000397468	0.00707618	0.826,0.86,0.807,0.847	0.978,0.853,0.896,0.956	-0.086
ENSMUSG00000031928	Mre11a	chr9:+:14815167:14815271:14811829:14811956:14816795:14816969	SE	321,488,287,401	0,1,1,1	86,104,96,138	0,0,0,0	225	122	1	1	1.0,0.996,0.994,0.995	1.0,1.0,1.0,1.0	-0.004
ENSMUSG00000031928	Mre11a	chr9:+:14825140:14825357:14819415:14819478:14826534:14826615	SE	259,437,227,383	10,6,6,5	110,94,89,138	4,9,0,5	244	122	0.100274	0.758024	0.928,0.973,0.95,0.975	0.932,0.839,1.0,0.932	0.031
ENSMUSG00000031928	Mre11a	chr9:+:14826534:14826615:14819415:14819478:14829356:14829415	SE	152,183,115,165	0,0,0,1	47,64,43,60	0,0,0,0	202	122	1	1	1.0,1.0,1.0,0.99	1.0,1.0,1.0,1.0	-0.002
ENSMUSG00000031928	Mre11a	chr9:+:14830896:14830961:14829356:14829415:14832640:14832716	SE	254,402,197,299	0,1,0,0	85,103,98,119	0,0,0,0	186	122	1	1	1.0,0.996,1.0,1.0	1.0,1.0,1.0,1.0	-0.001
ENSMUSG00000018651	Tada2a	chr11:-:84082037:84082111:84078919:84079777:84084713:84084757	SE	150,222,149,196	0,1,0,1	17,31,36,60	0,0,0,1	195	122	1	1	1.0,0.993,1.0,0.992	1.0,1.0,1.0,0.974	0.003
ENSMUSG00000018651	Tada2a	chr11:-:84084713:84084757:84082037:84082111:84085638:84085771	SE	105,154,99,136	0,0,0,0	14,24,19,41	2,0,0,0	165	122	1	1	1.0,1.0,1.0,1.0	0.838,1.0,1.0,1.0	0.04
ENSMUSG00000018651	Tada2a	chr11:-:84087110:84087182:84078919:84079777:84090548:84090659	SE	43,66,61,70	2,0,1,0	19,18,15,23	0,1,0,0	193	122	1	1	0.931,1.0,0.975,1.0	1.0,0.919,1.0,1.0	-0.003
ENSMUSG00000018651	Tada2a	chr11:-:84090548:84090659:84078919:84079777:84091975:84092019	SE	96,110,72,105	0,0,0,0	17,18,19,36	0,0,0,1	232	122	1	1	1.0,1.0,1.0,1.0	1.0,1.0,1.0,0.95	0.012
ENSMUSG00000018651	Tada2a	chr11:-:84106188:84106346:84104191:84104280:84109953:84110045	SE	150,179,125,187	1,1,1,1	15,30,26,32	2,0,3,3	244	122	0.00165225	0.0244098	0.987,0.989,0.984,0.989	0.789,1.0,0.813,0.842	0.126
ENSMUSG00000018651	Tada2a	chr11:-:84118247:84118307:84109953:84110045:84121081:84121188	SE	110,126,87,120	0,4,0,5	7,28,27,31	0,0,1,0	181	122	0.326281	1	1.0,0.955,1.0,0.942	1.0,1.0,0.948,1.0	-0.013
ENSMUSG00000018651	Tada2a	chr11:-:84118247:84118307:84109953:84110045:84126987:84127095	SE	34,46,29,43	0,1,0,0	1,3,9,12	0,0,0,0	181	122	1	1	1.0,0.969,1.0,1.0	1.0,1.0,1.0,1.0	-0.008
ENSMUSG00000018651	Tada2a	chr11:-:84121081:84121188:84109953:84110045:84126987:84127095	SE	40,62,28,52	0,1,0,0	10,7,13,15	0,0,0,0	228	122	1	1	1.0,0.971,1.0,1.0	1.0,1.0,1.0,1.0	-0.007
ENSMUSG00000018651	Tada2a	chr11:-:84121081:84121188:84118247:84118307:84126987:84127095	SE	116,138,89,125	0,0,2,0	16,32,30,34	0,0,0,0	228	122	1	1	1.0,1.0,0.96,1.0	1.0,1.0,1.0,1.0	-0.01
ENSMUSG00000011427	Zfp790	chr7:+:29822979:29823144:29816118:29816289:29824829:29824953	SE	25,45,8,18	0,0,0,0	43,49,65,84	0,0,1,1	244	122	1	1	1.0,1.0,1.0,1.0	1.0,1.0,0.97,0.977	0.013
ENSMUSG00000011427	Zfp790	chr7:+:29823069:29823144:29816113:29816289:29824829:29824953	SE	8,22,8,10	0,0,0,0	20,18,30,29	0,0,1,1	196	122	1	1	1.0,1.0,1.0,1.0	1.0,1.0,0.949,0.948	0.026
ENSMUSG00000011427	Zfp790	chr7:+:29824829:29824953:29816113:29816289:29825691:29825787	SE	14,37,15,25	0,0,0,1	35,42,45,52	0,0,0,0	244	122	1	1	1.0,1.0,1.0,0.926	1.0,1.0,1.0,1.0	-0.018
ENSMUSG00000027366	Sppl2a	chr2:-:126912642:126912745:126908105:126908180:126913299:126913353	SE	32,30,47,43	0,0,0,0	28,35,34,59	0,0,0,1	224	122	1	1	1.0,1.0,1.0,1.0	1.0,1.0,1.0,0.97	0.008
ENSMUSG00000027366	Sppl2a	chr2:-:126912642:126912745:126908105:126908180:126913531:126913588	SE	61,55,69,62	0,0,0,0	31,48,50,98	0,1,0,0	224	122	1	1	1.0,1.0,1.0,1.0	1.0,0.963,1.0,1.0	0.009
ENSMUSG00000027366	Sppl2a	chr2:-:126912642:126912745:126908105:126908180:126917210:126917285	SE	29,26,38,40	0,0,0,0	20,32,32,52	0,0,2,0	224	122	1	1	1.0,1.0,1.0,1.0	1.0,1.0,0.897,1.0	0.026
ENSMUSG00000027366	Sppl2a	chr2:-:126913299:126913353:126908105:126908180:126913531:126913588	SE	2,1,10,0	0,0,0,0	1,5,3,9	0,1,0,0	175	122	1	1	1.0,1.0,1.0,NA	1.0,0.777,1.0,1.0	0.056
ENSMUSG00000027366	Sppl2a	chr2:-:126913299:126913353:126912642:126912745:126913531:126913588	SE	5,5,19,5	32,29,31,24	9,9,5,15	11,17,18,46	175	122	0.197887	1	0.098,0.107,0.299,0.127	0.363,0.27,0.162,0.185	-0.087
ENSMUSG00000027366	Sppl2a	chr2:-:126913531:126913588:126908105:126908180:126917210:126917285	SE	17,10,17,17	0,0,0,0	11,12,18,20	0,0,2,0	178	122	1	1	1.0,1.0,1.0,1.0	1.0,1.0,0.861,1.0	0.035
ENSMUSG00000027366	Sppl2a	chr2:-:126913531:126913588:126912642:126912745:126917210:126917285	SE	49,39,48,41	0,0,0,2	22,28,36,66	0,1,0,0	178	122	1	1	1.0,1.0,1.0,0.934	1.0,0.95,1.0,1.0	-0.004
ENSMUSG00000027366	Sppl2a	chr2:-:126917799:126917881:126914873:126917285:126919638:126919740	SE	52,45,46,54	0,0,0,0	19,41,45,83	0,0,0,1	203	122	1	1	1.0,1.0,1.0,1.0	1.0,1.0,1.0,0.98	0.005
ENSMUSG00000027366	Sppl2a	chr2:-:126925745:126925879:126923455:126923607:126926287:126926377	SE	75,50,58,81	0,1,0,0	53,57,84,178	0,0,0,1	244	122	1	1	1.0,0.962,1.0,1.0	1.0,1.0,1.0,0.989	-0.007
ENSMUSG00000052446	Zfp961	chr8:+:71965793:71965916:71951065:71951160:71966099:71966160	SE	15,20,4,14	1,8,7,2	8,27,14,13	3,0,0,0	244	122	5.99723e-05	0.00136538	0.882,0.556,0.222,0.778	0.571,1.0,1.0,1.0	-0.283
ENSMUSG00000052446	Zfp961	chr8:+:71965793:71965916:71951065:71951160:71967898:71969926	SE	14,11,4,11	1,2,1,1	8,19,12,12	3,1,1,2	244	122	0.630887	1	0.875,0.733,0.667,0.846	0.571,0.905,0.857,0.75	0.01
ENSMUSG00000052446	Zfp961	chr8:+:71965793:71965920:71951066:71951160:71966099:71966160	SE	20,33,12,16	1,8,7,2	19,41,35,35	3,0,0,0	244	122	1.91527e-06	6.53025e-05	0.909,0.673,0.462,0.8	0.76,1.0,1.0,1.0	-0.229
ENSMUSG00000052446	Zfp961	chr8:+:71965793:71965920:71951066:71951160:71967898:71968278	SE	16,22,6,12	1,2,1,1	10,29,15,22	3,1,1,2	244	122	0.623373	1	0.889,0.846,0.75,0.857	0.625,0.935,0.882,0.846	0.013
ENSMUSG00000052446	Zfp961	chr8:+:71965793:71965990:71951069:71951160:71966099:71966160	SE	13,11,4,7	1,8,7,2	7,19,12,11	3,0,0,0	244	122	2.20907e-05	0.000563362	0.867,0.407,0.222,0.636	0.538,1.0,1.0,1.0	-0.352
ENSMUSG00000052446	Zfp961	chr8:+:71966099:71966160:71951076:71951160:71967898:71968053	SE	7,17,11,11	1,2,1,1	8,9,8,5	3,1,1,2	182	122	0.426495	1	0.824,0.851,0.881,0.881	0.641,0.858,0.843,0.626	0.117
ENSMUSG00000052446	Zfp961	chr8:+:71966099:71966160:71965793:71965916:71967898:71968053	SE	8,18,4,16	1,0,0,4	6,17,10,7	1,0,0,1	182	122	0.257314	1	0.843,1.0,1.0,0.728	0.801,1.0,1.0,0.824	-0.014
ENSMUSG00000052446	Zfp961	chr8:+:71966099:71966160:71965793:71965920:71967898:71968053	SE	13,31,10,18	3,11,2,5	17,31,31,29	3,10,3,11	182	122	0.679263	1	0.744,0.654,0.77,0.707	0.792,0.675,0.874,0.639	-0.026
ENSMUSG00000040940	Arhgef1	chr7:+:24908310:24908424:24907853:24907934:24912056:24912140	SE	75,100,138,96	0,1,2,0	181,226,211,423	1,0,0,0	235	122	1	1	1.0,0.981,0.973,1.0	0.989,1.0,1.0,1.0	-0.009
ENSMUSG00000040940	Arhgef1	chr7:+:24912056:24912155:24908310:24908424:24912309:24912352	SE	88,112,149,113	0,0,1,2	195,232,225,471	2,2,0,0	220	122	1	1	1.0,1.0,0.988,0.969	0.982,0.985,1.0,1.0	-0.003
ENSMUSG00000040940	Arhgef1	chr7:+:24917894:24918000:24916800:24916941:24919630:24919776	SE	68,106,166,119	0,0,0,0	128,144,170,329	0,1,0,6	227	122	0.983593	1	1.0,1.0,1.0,1.0	1.0,0.987,1.0,0.967	0.011
ENSMUSG00000040940	Arhgef1	chr7:+:24918519:24918531:24917894:24918000:24919183:24919351	SE	11,8,8,6	0,2,1,1	24,19,28,37	5,4,4,3	133	122	0.0314062	0.294966	1.0,0.786,0.88,0.846	0.815,0.813,0.865,0.919	0.025
ENSMUSG00000040940	Arhgef1	chr7:+:24918519:24918531:24917894:24918000:24919630:24919776	SE	0,5,0,2	28,41,53,51	10,4,4,7	25,32,37,116	133	122	0.000970848	0.015282	0.0,0.101,0.0,0.035	0.268,0.103,0.09,0.052	-0.094
ENSMUSG00000040940	Arhgef1	chr7:+:24918519:24919351:24917894:24918000:24919630:24919776	SE	5,15,19,10	28,41,53,51	42,57,56,64	25,32,37,116	244	122	2.78779e-09	1.6509e-07	0.082,0.155,0.152,0.089	0.457,0.471,0.431,0.216	-0.274
ENSMUSG00000040940	Arhgef1	chr7:+:24919183:24919351:24917894:24918000:24919630:24919776	SE	4,12,19,7	28,41,53,51	34,50,53,58	25,32,37,116	244	122	1.25215e-09	7.87957e-08	0.067,0.128,0.152,0.064	0.405,0.439,0.417,0.2	-0.263
ENSMUSG00000040940	Arhgef1	chr7:+:24919183:24919351:24918519:24918531:24919630:24919776	SE	14,15,26,10	0,1,0,0	43,63,74,88	0,0,0,2	244	122	1	1	1.0,0.882,1.0,1.0	1.0,1.0,1.0,0.957	-0.019
ENSMUSG00000040940	Arhgef1	chr7:+:24921870:24922017:24919201:24919776:24922324:24922379	SE	145,193,254,173	1,0,0,0	312,318,328,812	0,0,0,0	244	122	1	1	0.986,1.0,1.0,1.0	1.0,1.0,1.0,1.0	-0.004
ENSMUSG00000040940	Arhgef1	chr7:+:24922324:24922407:24921870:24922017:24922540:24922666	SE	126,183,236,164	0,0,0,0	323,348,370,940	0,0,0,4	204	122	1	1	1.0,1.0,1.0,1.0	1.0,1.0,1.0,0.993	0.002
ENSMUSG00000022973	Synj1	chr16:-:90947014:90947053:90946791:90946862:90950350:90950485	SE	0,1,1,0	1,0,2,1	0,0,0,0	2,1,1,0	160	122	1	1	0.0,1.0,0.276,0.0	0.0,0.0,0.0,NA	0.319
ENSMUSG00000022973	Synj1	chr16:-:90955308:90955471:90951799:90952009:90957593:90957672	SE	8,5,7,10	0,0,0,0	20,10,16,29	0,0,0,1	244	122	1	1	1.0,1.0,1.0,1.0	1.0,1.0,1.0,0.935	0.016
ENSMUSG00000022973	Synj1	chr16:-:90957593:90957672:90955308:90955471:90960243:90960459	SE	13,4,7,11	0,0,0,0	16,8,11,25	0,1,0,0	200	122	1	1	1.0,1.0,1.0,1.0	1.0,0.83,1.0,1.0	0.042
ENSMUSG00000022973	Synj1	chr16:-:90964504:90964645:90964212:90964405:90967299:90967384	SE	17,18,20,27	0,0,0,0	9,7,18,30	2,0,1,0	244	122	1	1	1.0,1.0,1.0,1.0	0.692,1.0,0.9,1.0	0.102
ENSMUSG00000022973	Synj1	chr16:-:90971563:90971587:90969182:90969374:90973909:90974066	SE	0,0,0,0	4,9,1,11	0,1,0,0	12,15,11,21	145	122	1	1	0.0,0.0,0.0,0.0	0.0,0.053,0.0,0.0	-0.013
ENSMUSG00000076435	Acsf2	chr11:-:94570302:94570460:94569940:94570032:94570613:94570709	SE	1,9,16,10	0,0,0,0	25,31,30,69	0,5,0,5	244	122	0.000395736	0.00705428	1.0,1.0,1.0,1.0	1.0,0.756,1.0,0.873	0.093
ENSMUSG00000113836	Gm3325	chr13:+:62047492:62047553:62047180:62047307:62048915:62050986	SE	4,10,5,11	16,8,10,20	2,2,4,4	2,0,0,1	182	122	2.73646e-05	0.000676396	0.144,0.456,0.251,0.269	0.401,1.0,1.0,0.728	-0.502
ENSMUSG00000042029	Ncapg2	chr12:+:116405701:116405877:116405401:116405461:116407197:116407310	SE	67,99,47,135	1,5,5,9	6,2,5,0	0,0,0,0	244	122	1	1	0.971,0.908,0.825,0.882	1.0,1.0,1.0,NA	-0.104
ENSMUSG00000042029	Ncapg2	chr12:+:116405701:116405877:116405414:116405491:116407197:116407310	SE	69,86,51,126	2,4,3,7	5,2,2,0	0,0,0,0	244	122	1	1	0.945,0.915,0.895,0.9	1.0,1.0,1.0,NA	-0.086
ENSMUSG00000042029	Ncapg2	chr12:+:116419222:116419317:116415424:116415559:116423195:116423282	SE	95,118,56,139	0,2,0,0	5,0,4,1	0,0,0,0	216	122	1	1	1.0,0.971,1.0,1.0	1.0,NA,1.0,1.0	-0.007
ENSMUSG00000042029	Ncapg2	chr12:+:116420687:116420757:116419222:116419317:116423195:116423282	SE	209,241,80,291	1,0,0,0	5,0,2,4	0,0,0,0	191	122	1	1	0.993,1.0,1.0,1.0	1.0,NA,1.0,1.0	-0.002
ENSMUSG00000042029	Ncapg2	chr12:+:116425778:116425904:116424621:116424714:116426575:116426755	SE	243,315,174,386	2,3,1,2	5,6,5,2	0,0,0,0	244	122	1	1	0.984,0.981,0.989,0.99	1.0,1.0,1.0,1.0	-0.014
ENSMUSG00000042029	Ncapg2	chr12:+:116425778:116425904:116424621:116424714:116427655:116427808	SE	114,150,83,189	0,0,0,1	1,3,3,1	0,0,0,0	244	122	1	1	1.0,1.0,1.0,0.99	1.0,1.0,1.0,1.0	-0.002
ENSMUSG00000042029	Ncapg2	chr12:+:116426575:116426755:116424621:116424714:116427655:116427808	SE	141,149,83,182	0,0,0,1	1,1,1,1	0,0,0,0	244	122	1	1	1.0,1.0,1.0,0.989	1.0,1.0,1.0,1.0	-0.003
ENSMUSG00000042029	Ncapg2	chr12:+:116426575:116426755:116425778:116425904:116427655:116427808	SE	268,316,174,381	0,5,1,4	5,4,3,2	0,0,0,0	244	122	0.675151	1	1.0,0.969,0.989,0.979	1.0,1.0,1.0,1.0	-0.016
ENSMUSG00000018167	Stard3	chr11:+:98373407:98373570:98372069:98372342:98375079:98375157	SE	2,0,0,1	58,23,90,50	0,0,0,1	33,41,57,150	244	122	1	1	0.017,0.0,0.0,0.01	0.0,0.0,0.0,0.003	0.006
ENSMUSG00000057572	Zbtb8os	chr4:+:129340727:129340752:129335694:129336139:129341476:129341598	SE	289,469,245,278	1,5,0,0	209,238,182,221	2,5,3,3	146	122	0.619213	1	0.996,0.987,1.0,1.0	0.989,0.975,0.981,0.984	0.014
ENSMUSG00000057572	Zbtb8os	chr4:+:129344211:129344248:129343120:129343173:129346803:129346935	SE	436,747,398,339	3,3,7,0	303,315,252,311	0,2,0,1	158	122	1	1	0.991,0.995,0.978,1.0	1.0,0.992,1.0,0.996	-0.006
ENSMUSG00000029014	Dnajc2	chr5:-:21763740:21763829:21761540:21763515:21766555:21766705	SE	101,200,92,121	0,0,0,0	22,44,18,52	0,0,0,4	210	122	0.802173	1	1.0,1.0,1.0,1.0	1.0,1.0,1.0,0.883	0.029
ENSMUSG00000029014	Dnajc2	chr5:-:21770484:21770550:21768645:21768737:21773777:21773858	SE	73,137,74,81	0,1,0,0	20,44,24,63	0,0,0,0	187	122	1	1	1.0,0.989,1.0,1.0	1.0,1.0,1.0,1.0	-0.003
ENSMUSG00000035696	Rnf38	chr4:-:44142294:44142465:44138669:44138831:44143447:44143615	SE	15,20,13,24	0,0,0,0	40,33,72,49	1,0,0,0	244	122	1	1	1.0,1.0,1.0,1.0	0.952,1.0,1.0,1.0	0.012
ENSMUSG00000035696	Rnf38	chr4:-:44149024:44149238:44143447:44143615:44152359:44152553	SE	11,10,14,11	0,0,0,1	32,29,43,51	0,0,0,0	244	122	1	1	1.0,1.0,1.0,0.846	1.0,1.0,1.0,1.0	-0.038
ENSMUSG00000035696	Rnf38	chr4:-:44158902:44159052:44152359:44152553:44167626:44167951	SE	0,0,1,1	0,1,0,0	1,0,0,3	0,1,1,0	244	122	1	1	NA,0.0,1.0,1.0	1.0,0.0,0.0,1.0	0.167
ENSMUSG00000035696	Rnf38	chr4:-:44158902:44159052:44152359:44152553:44168242:44168339	SE	0,0,1,1	0,0,0,0	1,0,1,3	3,0,2,2	244	122	1	1	NA,NA,1.0,1.0	0.143,NA,0.2,0.429	0.743
ENSMUSG00000035696	Rnf38	chr4:-:44158989:44159052:44152359:44152553:44167626:44167922	SE	0,0,0,0	0,1,0,0	0,0,1,0	0,1,1,0	184	122	1	1	NA,0.0,NA,NA	NA,0.0,0.399,NA	-0.2
ENSMUSG00000035696	Rnf38	chr4:-:44159004:44159054:44152359:44152553:44168242:44168252	SE	0,2,0,0	0,0,0,0	0,2,3,1	3,0,2,2	171	122	1	1	NA,1.0,NA,NA	0.0,1.0,0.517,0.263	0.555
ENSMUSG00000033059	Pygb	chr2:+:150813390:150813502:150811253:150811385:150813920:150814001	SE	94,58,141,135	0,0,0,1	53,71,86,338	0,0,1,2	233	122	1	1	1.0,1.0,1.0,0.986	1.0,1.0,0.978,0.989	0.005
ENSMUSG00000033059	Pygb	chr2:+:150823975:150824034:150820734:150820882:150826328:150826470	SE	92,55,113,94	0,0,0,0	42,68,69,239	0,1,1,8	180	122	0.114395	0.843682	1.0,1.0,1.0,1.0	1.0,0.979,0.979,0.953	0.022
ENSMUSG00000056498	Tmem154	chr3:+:84684208:84684463:84666191:84666415:84689575:84689603	SE	20,32,18,34	0,0,1,0	15,24,22,29	0,0,0,0	244	122	1	1	1.0,1.0,0.9,1.0	1.0,1.0,1.0,1.0	-0.025
ENSMUSG00000056498	Tmem154	chr3:+:84684551:84684590:84684208:84684463:84689575:84689603	SE	81,103,72,92	0,0,0,0	82,59,66,67	0,0,0,3	160	122	1	1	1.0,1.0,1.0,1.0	1.0,1.0,1.0,0.945	0.014
ENSMUSG00000056498	Tmem154	chr3:+:84689575:84689603:84684551:84684590:84690543:84690629	SE	79,101,69,89	0,0,0,0	71,52,58,69	0,1,0,2	149	122	1	1	1.0,1.0,1.0,1.0	1.0,0.977,1.0,0.966	0.014
ENSMUSG00000056498	Tmem154	chr3:+:84692494:84692552:84690543:84690629:84701923:84704575	SE	87,126,70,125	0,0,0,0	103,101,70,99	0,0,1,0	179	122	1	1	1.0,1.0,1.0,1.0	1.0,1.0,0.979,1.0	0.005
ENSMUSG00000029622	Arpc1b	chr5:+:145121656:145121739:145114214:145114341:145122531:145122635	SE	783,493,1476,954	0,0,0,0	538,718,892,2289	0,0,0,1	204	122	1	1	1.0,1.0,1.0,1.0	1.0,1.0,1.0,0.999	0
ENSMUSG00000029622	Arpc1b	chr5:+:145122531:145122636:145121656:145121739:145123568:145123791	SE	1817,1151,3386,2166	7,0,3,5	1361,1585,2108,5168	0,0,2,9	226	122	1	1	0.993,1.0,0.998,0.996	1.0,1.0,0.998,0.997	-0.002
ENSMUSG00000029622	Arpc1b	chr5:+:145123568:145123791:145122531:145122636:145124586:145124694	SE	2586,1505,4163,2792	0,0,0,0	1765,1938,2642,6747	0,0,0,2	244	122	1	1	1.0,1.0,1.0,1.0	1.0,1.0,1.0,0.999	0
ENSMUSG00000024045	Akap8	chr17:-:32313104:32313262:32312285:32312373:32314110:32314144	SE	41,92,38,38	256,480,271,311	194,241,210,347	264,302,195,326	244	122	0	0	0.074,0.087,0.066,0.058	0.269,0.285,0.35,0.347	-0.241
ENSMUSG00000024045	Akap8	chr17:-:32317066:32317346:32315654:32316667:32317845:32317878	SE	147,245,158,201	0,0,1,0	209,325,181,237	1,1,0,0	244	122	1	1	1.0,1.0,0.987,1.0	0.991,0.994,1.0,1.0	0.001
ENSMUSG00000024045	Akap8	chr17:-:32317845:32317878:32316217:32316667:32318770:32318804	SE	14,28,13,22	0,7,7,5	19,27,14,21	9,12,5,11	154	122	0.0601691	0.502522	1.0,0.76,0.595,0.777	0.626,0.641,0.689,0.602	0.144
ENSMUSG00000024045	Akap8	chr17:-:32317863:32317878:32316400:32316667:32318770:32318809	SE	6,9,1,6	0,7,7,5	8,14,9,5	9,12,5,11	136	122	0.642615	1	1.0,0.536,0.114,0.518	0.444,0.511,0.618,0.29	0.076
ENSMUSG00000001017	Chtop	chr3:-:90502115:90502253:90498955:90500107:90503095:90503282	SE	64,134,115,104	1,4,2,2	61,108,80,202	4,4,2,17	244	122	0.00165943	0.0244901	0.97,0.944,0.966,0.963	0.884,0.931,0.952,0.856	0.055
ENSMUSG00000001017	Chtop	chr3:-:90503095:90503279:90498957:90500107:90506107:90506261	SE	23,25,12,19	0,0,0,0	15,31,25,85	0,2,0,0	244	122	1	1	1.0,1.0,1.0,1.0	1.0,0.886,1.0,1.0	0.028
ENSMUSG00000001017	Chtop	chr3:-:90503095:90503282:90498955:90500107:90506107:90506261	SE	26,50,43,41	0,0,0,0	23,40,23,124	0,2,0,0	244	122	1	1	1.0,1.0,1.0,1.0	1.0,0.909,1.0,1.0	0.023
ENSMUSG00000001017	Chtop	chr3:-:90506107:90506261:90503095:90503282:90507544:90507626	SE	54,74,64,62	0,0,0,0	25,54,30,166	1,0,0,0	244	122	1	1	1.0,1.0,1.0,1.0	0.926,1.0,1.0,1.0	0.018
ENSMUSG00000001017	Chtop	chr3:-:90506107:90507258:90503095:90503282:90507544:90507626	SE	25,46,41,39	0,0,0,0	19,36,22,107	1,0,0,0	244	122	1	1	1.0,1.0,1.0,1.0	0.905,1.0,1.0,1.0	0.024
ENSMUSG00000042042	Csgalnact2	chr6:-:118124311:118124413:118120944:118121123:118126121:118126338	SE	15,17,9,7	0,0,0,0	13,10,5,26	1,0,0,0	223	122	1	1	1.0,1.0,1.0,1.0	0.877,1.0,1.0,1.0	0.031
ENSMUSG00000089889	0610040B10Rik	chr5:+:143330703:143330885:143329326:143329353:143332310:143332701	SE	0,3,3,0	0,0,0,0	1,1,4,0	0,0,1,2	244	122	1	1	NA,1.0,1.0,NA	1.0,1.0,0.667,0.0	0.333
ENSMUSG00000029655	N4bp2l2	chr5:-:150647000:150647077:150635971:150643315:150647459:150647519	SE	189,298,176,188	11,26,16,18	205,354,240,298	0,0,6,0	198	122	0	0	0.914,0.876,0.871,0.866	1.0,1.0,0.961,1.0	-0.108
ENSMUSG00000029655	N4bp2l2	chr5:-:150647000:150647077:150635971:150643315:150650614:150650739	SE	64,107,64,68	5,16,14,7	65,129,84,106	5,5,9,8	198	122	0.0120842	0.13216	0.887,0.805,0.738,0.857	0.889,0.941,0.852,0.891	-0.072
ENSMUSG00000029655	N4bp2l2	chr5:-:150647459:150647548:150635971:150643315:150650614:150650739	SE	130,225,118,159	5,16,14,7	124,188,118,152	5,5,9,8	210	122	0.150226	1	0.938,0.891,0.83,0.93	0.935,0.956,0.884,0.917	-0.026
ENSMUSG00000029655	N4bp2l2	chr5:-:150647459:150647548:150635971:150643315:150661278:150662513	SE	9,19,14,15	2,3,0,4	7,14,10,19	1,5,2,7	210	122	0.144518	1	0.723,0.786,1.0,0.685	0.803,0.619,0.744,0.612	0.104
ENSMUSG00000029655	N4bp2l2	chr5:-:150647459:150647548:150647000:150647077:150650614:150650739	SE	244,390,213,262	0,0,0,0	262,408,266,342	0,1,0,0	210	122	1	1	1.0,1.0,1.0,1.0	1.0,0.996,1.0,1.0	0.001
ENSMUSG00000029655	N4bp2l2	chr5:-:150650614:150650739:150642999:150643315:150661278:150661487	SE	181,286,158,165	2,3,0,4	133,264,161,196	1,5,2,7	244	122	0.12909	0.933941	0.978,0.979,1.0,0.954	0.985,0.964,0.976,0.933	0.013
ENSMUSG00000029655	N4bp2l2	chr5:-:150650614:150650739:150647459:150647548:150661278:150661487	SE	330,532,277,332	0,0,1,0	278,492,301,389	8,14,6,21	244	122	1.0193e-12	1.01673e-10	1.0,1.0,0.993,1.0	0.946,0.946,0.962,0.903	0.059
ENSMUSG00000031767	Nudt7	chr8:+:114136337:114136491:114133556:114133700:114147894:114147993	SE	49,69,32,44	1,3,0,3	40,42,54,66	0,0,1,5	244	122	0.627947	1	0.961,0.92,1.0,0.88	1.0,1.0,0.964,0.868	-0.018
ENSMUSG00000031767	Nudt7	chr8:+:114147894:114147993:114136337:114136491:114151653:114152306	SE	31,59,19,30	0,0,0,0	27,29,36,50	0,0,1,1	220	122	1	1	1.0,1.0,1.0,1.0	1.0,1.0,0.952,0.965	0.021
ENSMUSG00000031767	Nudt7	chr8:+:114147894:114148053:114136337:114136491:114151653:114152302	SE	68,107,57,53	0,0,0,0	62,60,75,92	0,0,1,1	244	122	1	1	1.0,1.0,1.0,1.0	1.0,1.0,0.974,0.979	0.012
ENSMUSG00000022075	Rhobtb2	chr14:-:69788631:69788720:69787857:69787963:69793903:69794054	SE	22,10,20,20	0,0,0,0	28,37,44,138	0,0,0,1	210	122	1	1	1.0,1.0,1.0,1.0	1.0,1.0,1.0,0.988	0.003
ENSMUSG00000021981	Cab39l	chr14:+:59444196:59444330:59440971:59441022:59459093:59459241	SE	0,0,0,0	0,0,1,2	0,0,1,1	0,2,0,0	244	122	1	1	NA,NA,0.0,0.0	NA,0.0,1.0,1.0	-0.667
ENSMUSG00000021981	Cab39l	chr14:+:59444196:59444330:59440980:59441018:59459093:59459241	SE	0,0,0,0	22,36,21,21	0,0,1,1	41,27,20,23	244	122	1	1	0.0,0.0,0.0,0.0	0.0,0.0,0.024,0.021	-0.011
ENSMUSG00000021981	Cab39l	chr14:+:59478031:59478073:59461634:59461702:59479043:59479184	SE	2,3,2,0	1,3,1,1	7,2,2,7	1,0,0,1	163	122	0.000262818	0.00492853	0.6,0.428,0.6,0.0	0.84,1.0,1.0,0.84	-0.513
ENSMUSG00000021981	Cab39l	chr14:+:59478031:59478073:59461634:59461702:59496802:59496944	SE	1,1,11,0	197,323,141,222	6,2,2,6	198,195,201,203	163	122	0.835158	1	0.004,0.002,0.055,0.0	0.022,0.008,0.007,0.022	0.001
ENSMUSG00000021981	Cab39l	chr14:+:59479043:59479184:59461634:59461702:59496802:59496944	SE	3,6,9,1	197,323,141,222	2,2,2,3	198,195,201,203	244	122	0.872157	1	0.008,0.009,0.031,0.002	0.005,0.005,0.005,0.007	0.007
ENSMUSG00000021981	Cab39l	chr14:+:59479043:59479184:59478031:59478073:59496802:59496944	SE	3,5,8,0	0,0,9,0	2,2,2,5	0,0,0,2	244	122	1	1	1.0,1.0,0.308,NA	1.0,1.0,1.0,0.556	-0.12
ENSMUSG00000021981	Cab39l	chr14:+:59506264:59506383:59499543:59499708:59519565:59519734	SE	459,682,361,507	0,0,0,0	521,456,464,443	1,0,0,1	240	122	1	1	1.0,1.0,1.0,1.0	0.996,1.0,1.0,0.996	0.002
ENSMUSG00000021981	Cab39l	chr14:+:59519565:59519734:59506264:59506383:59526755:59526815	SE	498,725,389,533	0,0,0,0	513,504,479,511	0,0,2,0	244	122	1	1	1.0,1.0,1.0,1.0	1.0,1.0,0.992,1.0	0.002
ENSMUSG00000021981	Cab39l	chr14:+:59526755:59526815:59519565:59519734:59528841:59528907	SE	324,509,272,352	1,22,11,7	354,323,336,375	7,5,0,5	181	122	0.00181963	0.0265893	0.995,0.94,0.943,0.971	0.971,0.978,1.0,0.981	-0.02
ENSMUSG00000021981	Cab39l	chr14:+:59526755:59526815:59519565:59519734:59539061:59539205	SE	115,201,95,118	0,0,0,1	137,127,106,142	0,0,0,1	181	122	1	1	1.0,1.0,1.0,0.988	1.0,1.0,1.0,0.99	-0.001
ENSMUSG00000021981	Cab39l	chr14:+:59528841:59528907:59519565:59519734:59539061:59539205	SE	124,244,107,141	0,0,0,1	143,123,116,158	0,0,0,1	187	122	1	1	1.0,1.0,1.0,0.989	1.0,1.0,1.0,0.99	0
ENSMUSG00000021981	Cab39l	chr14:+:59528841:59528907:59526755:59526815:59539061:59539205	SE	335,529,273,369	3,0,0,1	354,312,345,388	1,1,2,5	187	122	1	1	0.986,1.0,1.0,0.996	0.996,0.995,0.991,0.981	0.005
ENSMUSG00000029647	Pan3	chr5:+:147466935:147467097:147455117:147455188:147488110:147488258	SE	0,1,0,0	2,0,1,0	0,0,0,0	2,5,1,4	244	122	1	1	0.0,1.0,0.0,NA	0.0,0.0,0.0,0.0	0.333
ENSMUSG00000029647	Pan3	chr5:+:147488110:147488258:147455117:147455188:147519504:147519752	SE	4,3,2,0	0,0,0,0	4,6,2,5	0,0,0,1	244	122	1	1	1.0,1.0,1.0,NA	1.0,1.0,1.0,0.714	0.072
ENSMUSG00000029647	Pan3	chr5:+:147503084:147503202:147488110:147488258:147519504:147519752	SE	5,1,1,0	2,3,1,0	3,3,1,8	2,1,1,1	239	122	1	1	0.561,0.145,0.338,NA	0.434,0.605,0.338,0.803	-0.197
ENSMUSG00000029647	Pan3	chr5:+:147526924:147527041:147526518:147526680:147527128:147527230	SE	5,10,4,1	0,1,0,0	10,11,4,10	0,0,0,0	238	122	1	1	1.0,0.837,1.0,1.0	1.0,1.0,1.0,1.0	-0.041
ENSMUSG00000029647	Pan3	chr5:+:147536400:147536540:147531216:147531307:147539242:147539372	SE	5,8,3,4	0,0,0,0	11,19,4,11	1,0,0,1	244	122	1	1	1.0,1.0,1.0,1.0	0.846,1.0,1.0,0.846	0.077
ENSMUSG00000029647	Pan3	chr5:+:147539741:147539806:147539242:147539372:147543069:147543125	SE	7,9,7,5	0,0,0,0	5,4,3,10	3,0,1,2	186	122	0.00580159	0.0709227	1.0,1.0,1.0,1.0	0.522,1.0,0.663,0.766	0.262
ENSMUSG00000022089	Bin3	chr14:+:70105818:70105987:70100137:70100196:70118603:70118652	SE	1,0,4,1	33,77,54,69	2,5,0,3	66,65,73,75	244	122	0.583955	1	0.015,0.0,0.036,0.007	0.015,0.037,0.0,0.02	-0.003
ENSMUSG00000022089	Bin3	chr14:+:70123840:70123881:70118603:70118652:70124182:70124244	SE	105,220,158,137	0,2,0,2	185,184,188,191	0,1,0,1	162	122	1	1	1.0,0.988,1.0,0.981	1.0,0.993,1.0,0.993	-0.004
ENSMUSG00000022089	Bin3	chr14:+:70123840:70124042:70118603:70118652:70124182:70124244	SE	21,50,31,37	0,2,0,2	30,39,28,38	0,1,0,1	244	122	1	1	1.0,0.926,1.0,0.902	1.0,0.951,1.0,0.95	-0.018
ENSMUSG00000022089	Bin3	chr14:+:70134449:70134591:70129517:70129558:70134735:70134870	SE	300,581,345,303	0,0,0,1	482,448,500,491	4,0,0,0	244	122	1	1	1.0,1.0,1.0,0.993	0.984,1.0,1.0,1.0	0.002
ENSMUSG00000040952	Rps19	chr7:+:24886106:24886187:24885451:24885552:24888281:24888465	SE	40,99,51,47	4709,9899,6173,4168	127,263,193,275	7346,12117,7190,10108	202	122	8.56119e-05	0.00185673	0.005,0.006,0.005,0.007	0.01,0.013,0.016,0.016	-0.008
ENSMUSG00000040952	Rps19	chr7:+:24888281:24888465:24885451:24885552:24888906:24888930	SE	10570,20484,12167,8634	0,3,0,5	15051,25731,14631,21657	2,5,0,2	244	122	1	1	1.0,1.0,1.0,0.999	1.0,1.0,1.0,1.0	0
ENSMUSG00000005354	Txn2	chr15:-:77927691:77927954:77923219:77924666:77928906:77928974	SE	1825,3711,2338,2183	0,1,0,0	1193,1555,1109,1431	0,0,0,0	244	122	1	1	1.0,0.999,1.0,1.0	1.0,1.0,1.0,1.0	0
ENSMUSG00000060538	Tmem219	chr7:-:126888890:126889060:126886217:126886315:126891602:126891832	SE	131,167,152,129	4,4,0,3	116,143,128,208	4,10,4,3	244	122	0.0547598	0.464938	0.942,0.954,1.0,0.956	0.935,0.877,0.941,0.972	0.032
ENSMUSG00000060538	Tmem219	chr7:-:126891602:126891832:126886221:126886315:126896748:126896876	SE	59,65,85,73	1,2,1,1	78,59,70,141	0,0,1,0	244	122	0.381723	1	0.967,0.942,0.977,0.973	1.0,1.0,0.972,1.0	-0.028
ENSMUSG00000060538	Tmem219	chr7:-:126896748:126896938:126890980:126891832:126897025:126897224	SE	85,120,172,125	0,1,0,0	110,96,123,238	0,0,0,0	244	122	1	1	1.0,0.984,1.0,1.0	1.0,1.0,1.0,1.0	-0.004
ENSMUSG00000060538	Tmem219	chr7:-:126897025:126897224:126896748:126896938:126898223:126898253	SE	32,62,88,57	0,1,0,0	39,51,60,106	1,1,2,1	244	122	0.686315	1	1.0,0.969,1.0,1.0	0.951,0.962,0.937,0.981	0.035
ENSMUSG00000060538	Tmem219	chr7:-:126897025:126897227:126896748:126896938:126898223:126898276	SE	30,61,89,63	0,1,0,0	38,47,59,104	1,1,2,1	244	122	0.591936	1	1.0,0.968,1.0,1.0	0.95,0.959,0.937,0.981	0.035
ENSMUSG00000037606	Osbpl5	chr7:-:143692857:143692984:143691887:143691990:143693771:143693898	SE	21,16,20,22	0,0,0,0	59,83,107,194	0,1,0,0	244	122	1	1	1.0,1.0,1.0,1.0	1.0,0.976,1.0,1.0	0.006
ENSMUSG00000037606	Osbpl5	chr7:-:143701191:143701290:143700713:143700810:143702689:143702771	SE	14,7,29,11	0,0,0,0	28,45,73,109	0,1,0,1	220	122	1	1	1.0,1.0,1.0,1.0	1.0,0.961,1.0,0.984	0.014
ENSMUSG00000037606	Osbpl5	chr7:-:143701191:143701290:143700713:143700810:143704509:143704702	SE	6,3,8,7	0,0,0,0	12,14,29,44	0,2,0,3	220	122	0.492184	1	1.0,1.0,1.0,1.0	1.0,0.795,1.0,0.891	0.079
ENSMUSG00000037606	Osbpl5	chr7:-:143702689:143702771:143701191:143701290:143704509:143704702	SE	5,3,8,2	0,0,0,0	10,23,25,46	1,0,0,1	203	122	1	1	1.0,1.0,1.0,1.0	0.857,1.0,1.0,0.965	0.044
ENSMUSG00000037606	Osbpl5	chr7:-:143703150:143703335:143702689:143702771:143704509:143704702	SE	14,10,28,7	1,0,0,1	33,43,65,113	1,0,0,5	244	122	0.357673	1	0.875,1.0,1.0,0.778	0.943,1.0,1.0,0.919	-0.052
ENSMUSG00000030283	St8sia1	chr6:-:142867853:142867946:142821544:142829270:142914023:142914168	SE	21,18,48,24	0,0,0,0	25,46,30,97	0,1,0,0	214	122	1	1	1.0,1.0,1.0,1.0	1.0,0.963,1.0,1.0	0.009
ENSMUSG00000030283	St8sia1	chr6:-:142876647:142876757:142867853:142867946:142914023:142914168	SE	37,23,71,35	0,0,0,0	60,105,74,190	2,6,0,1	231	122	0.128976	0.93336	1.0,1.0,1.0,1.0	0.941,0.902,1.0,0.99	0.042
ENSMUSG00000030283	St8sia1	chr6:-:142914023:142914168:142876647:142876757:142963535:142964452	SE	43,33,83,43	0,0,0,0	65,105,76,219	0,0,0,2	244	122	1	1	1.0,1.0,1.0,1.0	1.0,1.0,1.0,0.982	0.004
ENSMUSG00000033955	Tnks1bp1	chr2:+:85061887:85064016:85058059:85059487:85069987:85070357	SE	1,1,1,2	0,0,0,0	1,4,1,8	0,2,0,0	244	122	1	1	1.0,1.0,1.0,1.0	1.0,0.5,1.0,1.0	0.125
ENSMUSG00000029577	Ube3b	chr5:+:114387380:114387501:114387093:114387278:114388722:114388782	SE	5,13,14,22	0,0,0,0	9,19,11,36	0,0,0,3	242	122	1	1	1.0,1.0,1.0,1.0	1.0,1.0,1.0,0.858	0.035
ENSMUSG00000029577	Ube3b	chr5:+:114392097:114392183:114390389:114390486:114398407:114398513	SE	0,9,7,10	0,0,0,0	1,4,12,16	0,0,0,1	207	122	1	1	NA,1.0,1.0,1.0	1.0,1.0,1.0,0.904	0.024
ENSMUSG00000029577	Ube3b	chr5:+:114393076:114393159:114390389:114390486:114398407:114398513	SE	5,7,8,8	0,0,0,0	4,3,5,15	0,0,0,1	204	122	1	1	1.0,1.0,1.0,1.0	1.0,1.0,1.0,0.9	0.025
ENSMUSG00000029577	Ube3b	chr5:+:114393076:114393159:114392097:114392183:114398407:114398513	SE	9,16,16,16	0,0,0,0	8,11,21,37	0,0,0,1	204	122	1	1	1.0,1.0,1.0,1.0	1.0,1.0,1.0,0.957	0.011
ENSMUSG00000027341	Tmem230	chr2:-:132244018:132244141:132239491:132240626:132245955:132246074	SE	61,109,58,56	1,0,3,0	104,99,101,150	2,1,0,4	244	122	1	1	0.968,1.0,0.906,1.0	0.963,0.98,1.0,0.949	-0.004
ENSMUSG00000038759	Nup205	chr6:+:35183848:35183991:35177429:35177659:35186432:35186604	SE	91,165,80,130	0,0,3,0	31,25,19,26	0,0,0,0	244	122	1	1	1.0,1.0,0.93,1.0	1.0,1.0,1.0,1.0	-0.017
ENSMUSG00000038759	Nup205	chr6:+:35188623:35188768:35186432:35186604:35191873:35191959	SE	121,180,102,151	0,3,0,0	37,30,22,36	0,0,0,0	244	122	1	1	1.0,0.968,1.0,1.0	1.0,1.0,1.0,1.0	-0.008
ENSMUSG00000038759	Nup205	chr6:+:35198835:35198986:35196718:35196856:35199853:35200059	SE	318,401,227,422	0,0,0,0	43,78,111,110	2,0,0,0	244	122	1	1	1.0,1.0,1.0,1.0	0.915,1.0,1.0,1.0	0.021
ENSMUSG00000038759	Nup205	chr6:+:35201985:35202168:35199853:35200059:35203962:35204013	SE	303,400,266,391	0,0,0,1	61,74,84,94	0,0,0,0	244	122	1	1	1.0,1.0,1.0,0.995	1.0,1.0,1.0,1.0	-0.001
ENSMUSG00000038759	Nup205	chr6:+:35206119:35206219:35205046:35205534:35208080:35208180	SE	0,2,0,0	116,181,107,152	6,1,4,6	19,34,36,36	221	122	2.91193e-06	9.46933e-05	0.0,0.006,0.0,0.0	0.148,0.016,0.058,0.084	-0.075
ENSMUSG00000030720	Cln3	chr7:-:126575202:126575258:126574993:126575087:126575343:126575412	SE	94,213,117,103	0,1,1,0	177,227,202,266	0,0,0,0	177	122	1	1	1.0,0.993,0.988,1.0	1.0,1.0,1.0,1.0	-0.005
ENSMUSG00000030720	Cln3	chr7:-:126575489:126575536:126575202:126575412:126577808:126577863	SE	80,163,101,115	0,0,0,0	205,188,178,236	0,0,1,0	168	122	1	1	1.0,1.0,1.0,1.0	1.0,1.0,0.992,1.0	0.002
ENSMUSG00000030720	Cln3	chr7:-:126577808:126577921:126575489:126575536:126579172:126579316	SE	138,250,152,167	0,4,0,2	323,315,321,363	0,3,3,5	234	122	0.772664	1	1.0,0.97,1.0,0.978	1.0,0.982,0.982,0.974	0.002
ENSMUSG00000030720	Cln3	chr7:-:126579400:126579473:126578358:126579316:126580143:126580229	SE	110,226,165,135	0,0,0,0	291,262,300,351	0,0,0,2	194	122	1	1	1.0,1.0,1.0,1.0	1.0,1.0,1.0,0.991	0.002
ENSMUSG00000030720	Cln3	chr7:-:126580143:126580229:126578358:126579316:126580792:126580864	SE	0,0,0,1	0,0,0,0	0,0,0,1	0,0,0,1	207	122	1	1	NA,NA,NA,1.0	NA,NA,NA,0.371	0.629
ENSMUSG00000030720	Cln3	chr7:-:126580332:126580412:126580143:126580229:126580792:126580864	SE	94,204,139,128	0,0,0,1	270,226,275,371	0,0,0,0	201	122	1	1	1.0,1.0,1.0,0.987	1.0,1.0,1.0,1.0	-0.003
ENSMUSG00000030720	Cln3	chr7:-:126581399:126581456:126580792:126580864:126581645:126581742	SE	1,6,5,1	43,94,74,64	12,3,10,10	139,129,141,189	178	122	0.213591	1	0.016,0.042,0.044,0.011	0.056,0.016,0.046,0.035	-0.01
ENSMUSG00000030720	Cln3	chr7:-:126582999:126583096:126582763:126582842:126583302:126583316	SE	61,122,87,66	0,0,1,2	227,206,201,267	3,8,5,4	218	122	0.00527392	0.0655256	1.0,1.0,0.98,0.949	0.977,0.935,0.957,0.974	0.021
ENSMUSG00000030720	Cln3	chr7:-:126582999:126583100:126582763:126582842:126583302:126583447	SE	54,91,61,46	0,0,1,2	155,140,136,185	3,8,5,4	222	122	1	1	1.0,1.0,0.971,0.927	0.966,0.906,0.937,0.962	0.032
ENSMUSG00000099757	BE692007	chr19:-:11480278:11480469:11480086:11480125:11484446:11484578	SE	0,12,6,2	0,9,11,12	26,61,48,85	12,31,18,44	244	122	1	1	NA,0.4,0.214,0.077	0.52,0.496,0.571,0.491	-0.289
ENSMUSG00000035284	Vps13c	chr9:+:67858789:67858885:67853695:67853738:67860783:67860885	SE	9,21,8,6	0,0,0,0	14,37,19,69	0,1,0,0	217	122	1	1	1.0,1.0,1.0,1.0	1.0,0.954,1.0,1.0	0.012
ENSMUSG00000035284	Vps13c	chr9:+:67965464:67965576:67964243:67964313:67965684:67965798	SE	1,2,2,4	0,1,0,0	8,5,6,4	0,0,0,0	233	122	1	1	1.0,0.512,1.0,1.0	1.0,1.0,1.0,1.0	-0.122
ENSMUSG00000035284	Vps13c	chr9:+:67983322:67983406:67982504:67982619:67987962:67988051	SE	0,0,0,0	3,4,3,4	0,0,0,1	7,5,6,5	205	122	1	1	0.0,0.0,0.0,0.0	0.0,0.0,0.0,0.106	-0.026
ENSMUSG00000030301	Ccdc91	chr6:+:147533275:147533363:147510823:147510902:147534028:147534101	SE	0,2,0,3	12,10,23,19	1,1,2,15	4,4,8,34	209	122	9.21313e-05	0.00197832	0.0,0.105,0.0,0.084	0.127,0.127,0.127,0.205	-0.099
ENSMUSG00000030301	Ccdc91	chr6:+:147606881:147606995:147592038:147592215:147631574:147632612	SE	52,65,57,52	0,0,1,0	23,24,33,119	0,0,0,1	235	122	1	1	1.0,1.0,0.967,1.0	1.0,1.0,1.0,0.984	-0.004
ENSMUSG00000037849	Ifi206	chr1:-:173471374:173471563:173468484:173468792:173473635:173474052	SE	127,150,141,77	0,3,0,0	965,793,1248,1411	32,20,10,14	244	122	0.000531506	0.00912186	1.0,0.962,1.0,1.0	0.938,0.952,0.984,0.981	0.027
ENSMUSG00000037849	Ifi206	chr1:-:173471374:173471563:173468484:173468792:173480370:173482056	SE	57,63,75,39	0,0,5,0	487,379,599,671	14,6,11,5	244	122	0.180164	1	1.0,1.0,0.882,1.0	0.946,0.969,0.965,0.985	0.004
ENSMUSG00000037849	Ifi206	chr1:-:173473635:173474052:173468484:173468792:173480370:173482056	SE	103,86,72,61	0,0,5,0	582,438,649,847	14,6,11,5	244	122	0.112197	0.830756	1.0,1.0,0.878,1.0	0.954,0.973,0.967,0.988	-0.001
ENSMUSG00000037849	Ifi206	chr1:-:173473635:173474052:173471374:173471563:173480370:173482056	SE	173,170,138,99	0,0,0,0	1029,832,1288,1577	1,0,0,4	244	122	1	1	1.0,1.0,1.0,1.0	0.998,1.0,1.0,0.995	0.002
ENSMUSG00000037849	Ifi206	chr1:-:173480370:173482056:173473635:173474052:173485528:173485635	SE	145,134,124,95	0,0,0,1	925,630,1036,1370	0,1,1,1	244	122	1	1	1.0,1.0,1.0,0.979	1.0,0.997,0.998,0.999	-0.004
ENSMUSG00000037849	Ifi206	chr1:-:173480370:173482056:173473635:173474052:173486607:173486892	SE	115,92,76,63	0,0,0,0	591,446,673,894	0,0,2,0	244	122	1	1	1.0,1.0,1.0,1.0	1.0,1.0,0.994,1.0	0.002
ENSMUSG00000037849	Ifi206	chr1:-:173485528:173485635:173473635:173474052:173486607:173486892	SE	54,52,44,31	0,0,0,0	342,256,398,513	0,0,2,0	228	122	1	1	1.0,1.0,1.0,1.0	1.0,1.0,0.991,1.0	0.002
ENSMUSG00000037849	Ifi206	chr1:-:173485528:173485635:173480370:173482056:173486607:173486892	SE	96,103,96,64	12,9,4,2	718,467,793,1050	41,28,34,61	228	122	0.436603	1	0.811,0.86,0.928,0.945	0.904,0.899,0.926,0.902	-0.022
ENSMUSG00000041939	Mvk	chr5:+:114444651:114444689:114444268:114444363:114445387:114445479	SE	2,1,4,2	3,3,1,0	0,0,0,4	0,1,2,11	159	122	1	1	0.338,0.204,0.754,1.0	NA,0.0,0.0,0.218	0.501
ENSMUSG00000015247	Nipsnap3b	chr4:+:53015014:53015225:53011879:53012047:53017048:53017207	SE	109,104,149,119	0,0,0,0	65,77,62,141	0,1,1,0	244	122	1	1	1.0,1.0,1.0,1.0	1.0,0.975,0.969,1.0	0.014
ENSMUSG00000015247	Nipsnap3b	chr4:+:53020181:53020331:53017048:53017207:53021110:53021197	SE	192,204,209,209	6,6,9,5	84,106,130,283	1,5,0,2	244	122	0.00462027	0.0589137	0.941,0.944,0.921,0.954	0.977,0.914,1.0,0.986	-0.029
ENSMUSG00000015247	Nipsnap3b	chr4:+:53020181:53020331:53017048:53017207:53021283:53022060	SE	83,98,109,95	0,1,2,1	37,60,63,157	0,0,0,0	244	122	1	1	1.0,0.98,0.965,0.979	1.0,1.0,1.0,1.0	-0.019
ENSMUSG00000015247	Nipsnap3b	chr4:+:53021110:53021197:53017048:53017207:53021283:53021576	SE	73,72,89,84	0,1,2,1	48,57,58,109	0,0,0,0	208	122	1	1	1.0,0.977,0.963,0.98	1.0,1.0,1.0,1.0	-0.02
ENSMUSG00000015247	Nipsnap3b	chr4:+:53021110:53021197:53020181:53020331:53021283:53021576	SE	177,172,180,191	1,0,0,0	94,98,125,233	0,0,0,0	208	122	1	1	0.99,1.0,1.0,1.0	1.0,1.0,1.0,1.0	-0.002
ENSMUSG00000033021	Gmppa	chr1:+:75436114:75436312:75435967:75436011:75436783:75436838	SE	3,20,11,5	1,0,0,0	9,25,21,15	2,1,0,0	244	122	1	1	0.6,1.0,1.0,1.0	0.692,0.926,1.0,1.0	-0.004
ENSMUSG00000033021	Gmppa	chr1:+:75436114:75436312:75435967:75436011:75436936:75437034	SE	0,3,3,0	0,0,0,0	0,0,0,0	0,1,0,0	244	122	1	1	NA,1.0,1.0,NA	NA,0.0,NA,NA	1
ENSMUSG00000033021	Gmppa	chr1:+:75436145:75436312:75435942:75436011:75436777:75436838	SE	34,73,49,38	2,17,12,9	50,70,45,64	10,16,14,11	244	122	0.646838	1	0.895,0.682,0.671,0.679	0.714,0.686,0.616,0.744	0.042
ENSMUSG00000033021	Gmppa	chr1:+:75436145:75436312:75435942:75436011:75436936:75437034	SE	0,3,0,1	0,0,0,0	0,0,1,0	0,1,0,0	244	122	1	1	NA,1.0,NA,1.0	NA,0.0,1.0,NA	0.5
ENSMUSG00000033021	Gmppa	chr1:+:75436145:75436312:75435942:75436011:75436993:75437034	SE	0,3,0,2	1,0,0,0	0,4,1,6	0,0,0,1	244	122	1	1	0.0,1.0,NA,1.0	NA,1.0,1.0,0.75	-0.25
ENSMUSG00000033021	Gmppa	chr1:+:75436777:75436838:75435929:75436011:75436936:75437034	SE	47,115,71,60	0,0,0,0	75,151,113,98	0,1,0,0	182	122	1	1	1.0,1.0,1.0,1.0	1.0,0.99,1.0,1.0	0.002
ENSMUSG00000033021	Gmppa	chr1:+:75436777:75436838:75435960:75436312:75436936:75437034	SE	79,170,108,88	0,2,0,0	115,205,143,151	0,0,0,0	182	122	1	1	1.0,0.983,1.0,1.0	1.0,1.0,1.0,1.0	-0.004
ENSMUSG00000033021	Gmppa	chr1:+:75436783:75436838:75435966:75436011:75436936:75437034	SE	44,94,55,51	0,0,0,0	64,129,90,82	0,1,0,0	176	122	1	1	1.0,1.0,1.0,1.0	1.0,0.989,1.0,1.0	0.003
ENSMUSG00000033021	Gmppa	chr1:+:75436783:75436838:75435983:75436312:75436936:75437034	SE	46,113,63,56	0,2,0,0	71,153,111,97	0,0,0,0	176	122	1	1	1.0,0.975,1.0,1.0	1.0,1.0,1.0,1.0	-0.006
ENSMUSG00000033021	Gmppa	chr1:+:75436936:75437034:75435960:75436312:75438250:75438328	SE	78,234,171,151	1,0,0,0	173,234,127,171	0,0,0,0	219	122	1	1	0.978,1.0,1.0,1.0	1.0,1.0,1.0,1.0	-0.006
ENSMUSG00000033021	Gmppa	chr1:+:75436993:75437034:75436145:75436312:75438250:75438354	SE	50,136,110,96	1,0,0,0	109,140,84,119	0,0,0,0	162	122	1	1	0.974,1.0,1.0,1.0	1.0,1.0,1.0,1.0	-0.006
ENSMUSG00000033021	Gmppa	chr1:+:75439344:75439404:75438841:75439028:75440487:75440542	SE	56,150,91,99	0,0,0,0	115,133,102,145	1,0,0,0	181	122	1	1	1.0,1.0,1.0,1.0	0.987,1.0,1.0,1.0	0.003
ENSMUSG00000030654	Arl6ip1	chr7:-:118121160:118121245:118118890:118120410:118121925:118122043	SE	878,1486,863,1004	0,0,0,0	1704,2295,1741,2720	2,0,3,5	206	122	1	1	1.0,1.0,1.0,1.0	0.998,1.0,0.997,0.997	0.002
ENSMUSG00000030654	Arl6ip1	chr7:-:118121160:118121245:118118890:118120410:118126395:118126515	SE	422,681,383,448	0,0,0,0	759,1065,808,1288	4,2,1,4	206	122	1	1	1.0,1.0,1.0,1.0	0.991,0.997,0.998,0.995	0.005
ENSMUSG00000030654	Arl6ip1	chr7:-:118121925:118122043:118118890:118120410:118126395:118126515	SE	481,918,549,654	0,0,0,0	1019,1424,1095,1617	4,2,1,4	239	122	1	1	1.0,1.0,1.0,1.0	0.992,0.997,0.998,0.995	0.004
ENSMUSG00000030654	Arl6ip1	chr7:-:118121925:118122043:118121160:118121245:118126395:118126515	SE	936,1723,1029,1210	0,0,0,0	1960,2657,2025,3042	0,3,0,0	239	122	1	1	1.0,1.0,1.0,1.0	1.0,0.998,1.0,1.0	0
ENSMUSG00000030654	Arl6ip1	chr7:-:118126395:118126515:118121925:118122043:118127133:118127267	SE	781,1604,993,1102	1,2,0,1	1720,2418,1786,2693	27,18,17,25	241	122	9.25901e-06	0.00026361	0.997,0.998,1.0,0.998	0.97,0.986,0.982,0.982	0.018
ENSMUSG00000030654	Arl6ip1	chr7:-:118126395:118126515:118121925:118122043:118129468:118129576	SE	501,955,561,673	0,0,0,0	1043,1462,1115,1641	0,0,1,1	241	122	1	1	1.0,1.0,1.0,1.0	1.0,1.0,0.998,0.999	0.001
ENSMUSG00000030654	Arl6ip1	chr7:-:118127133:118127267:118121925:118122043:118129468:118129572	SE	241,500,339,321	0,0,0,0	602,736,582,888	0,0,1,1	244	122	1	1	1.0,1.0,1.0,1.0	1.0,1.0,0.997,0.998	0.001
ENSMUSG00000030654	Arl6ip1	chr7:-:118127133:118127267:118126299:118126515:118129468:118129572	SE	520,1148,771,749	0,1,0,0	1252,1676,1236,1915	0,2,0,0	244	122	1	1	1.0,0.998,1.0,1.0	1.0,0.998,1.0,1.0	0
ENSMUSG00000030654	Arl6ip1	chr7:-:118128895:118129068:118126395:118126515:118129468:118129560	SE	0,0,0,0	0,1,0,0	0,1,0,0	0,2,0,0	244	122	1	1	NA,0.0,NA,NA	NA,0.2,NA,NA	-0.2
ENSMUSG00000078700	D030028A08Rik	chr11:+:96958852:96959024:96952580:96952728:96959339:96959451	SE	17,19,13,4	2,11,4,2	9,13,11,17	1,0,1,2	244	122	0.000227044	0.00433867	0.81,0.463,0.619,0.5	0.818,1.0,0.846,0.81	-0.27
ENSMUSG00000078700	D030028A08Rik	chr11:+:96958852:96959024:96952580:96952728:96959553:96960062	SE	14,19,14,8	11,41,34,19	7,14,13,19	17,23,15,27	244	122	0.566734	1	0.389,0.188,0.171,0.174	0.171,0.233,0.302,0.26	-0.011
ENSMUSG00000078700	D030028A08Rik	chr11:+:96959339:96959451:96952580:96952728:96959553:96960062	SE	10,21,22,9	11,41,34,19	11,12,13,9	17,23,15,27	233	122	0.741335	1	0.322,0.211,0.253,0.199	0.253,0.215,0.312,0.149	0.014
ENSMUSG00000078700	D030028A08Rik	chr11:+:96959339:96959451:96958852:96959024:96959553:96960062	SE	11,13,18,8	0,3,1,5	12,12,17,7	0,1,7,2	233	122	0.904916	1	1.0,0.694,0.904,0.456	1.0,0.863,0.56,0.647	-0.004
ENSMUSG00000041258	Zfp236	chr18:-:82610604:82610686:82609287:82609475:82617709:82617750	SE	0,0,0,0	0,1,1,4	2,2,1,4	0,0,0,3	203	122	1	1	NA,0.0,0.0,0.0	1.0,1.0,1.0,0.445	-0.861
ENSMUSG00000057596	Trim30d	chr7:-:104472883:104472910:104470013:104472635:104483331:104483562	SE	0,0,0,3	0,0,0,0	2,8,3,2	0,0,0,1	148	122	1	1	NA,NA,NA,1.0	1.0,1.0,1.0,0.622	0.095
ENSMUSG00000057596	Trim30d	chr7:-:104473178:104473282:104472222:104472635:104483331:104483426	SE	1,0,2,1	0,0,0,0	0,1,0,2	0,0,0,1	225	122	1	1	1.0,NA,1.0,1.0	NA,1.0,NA,0.52	0.24
ENSMUSG00000057596	Trim30d	chr7:-:104473178:104473282:104472883:104472910:104483331:104483426	SE	7,8,8,3	0,0,0,0	29,26,19,37	0,1,0,0	225	122	1	1	1.0,1.0,1.0,1.0	1.0,0.934,1.0,1.0	0.016
ENSMUSG00000057596	Trim30d	chr7:-:104479707:104479730:104473178:104473282:104483331:104483426	SE	12,20,7,6	1,0,2,1	29,36,31,53	0,1,0,2	144	122	1	1	0.91,1.0,0.748,0.836	1.0,0.968,1.0,0.957	-0.108
ENSMUSG00000057596	Trim30d	chr7:-:104487575:104488051:104484177:104484273:104507670:104507825	SE	15,9,8,6	1,4,0,0	37,66,55,42	3,11,5,7	244	122	0.142301	1	0.882,0.529,1.0,1.0	0.86,0.75,0.846,0.75	0.051
ENSMUSG00000036285	Noa1	chr5:-:77297085:77297203:77294181:77294556:77299657:77299774	SE	35,92,50,53	0,0,0,0	15,33,21,31	0,1,0,0	239	122	1	1	1.0,1.0,1.0,1.0	1.0,0.944,1.0,1.0	0.014
ENSMUSG00000036285	Noa1	chr5:-:77304185:77304317:77299657:77299774:77306273:77306476	SE	30,57,38,41	2,0,0,2	21,30,19,38	1,2,0,3	244	122	0.131282	0.946177	0.882,1.0,1.0,0.911	0.913,0.882,1.0,0.864	0.034
ENSMUSG00000059920	4930453N24Rik	chr16:-:64768923:64769162:64762135:64766993:64770736:64771161	SE	58,33,72,47	0,1,0,0	32,47,50,203	0,0,0,0	244	122	1	1	1.0,0.943,1.0,1.0	1.0,1.0,1.0,1.0	-0.014
ENSMUSG00000026037	Orc2	chr1:-:58465994:58466113:58462770:58464290:58467650:58467712	SE	92,112,93,76	1,0,0,0	20,22,23,51	0,0,0,0	240	122	1	1	0.979,1.0,1.0,1.0	1.0,1.0,1.0,1.0	-0.005
ENSMUSG00000026037	Orc2	chr1:-:58472304:58472401:58470939:58471086:58474808:58474941	SE	72,103,104,77	1,0,0,0	9,23,11,36	0,0,0,0	218	122	1	1	0.976,1.0,1.0,1.0	1.0,1.0,1.0,1.0	-0.006
ENSMUSG00000026037	Orc2	chr1:-:58474808:58474941:58472304:58472401:58476433:58476543	SE	69,100,105,79	0,0,0,0	6,30,9,40	0,0,0,2	244	122	1	1	1.0,1.0,1.0,1.0	1.0,1.0,1.0,0.909	0.023
ENSMUSG00000026037	Orc2	chr1:-:58493660:58493750:58492856:58492888:58497375:58497465	SE	51,63,59,50	0,1,0,2	6,11,8,38	0,0,0,0	211	122	1	1	1.0,0.973,1.0,0.935	1.0,1.0,1.0,1.0	-0.023
ENSMUSG00000026174	Cnot9	chr1:+:74523503:74523613:74522317:74522427:74526991:74527090	SE	294,179,344,330	0,0,0,0	30,36,49,141	0,0,2,0	231	122	1	1	1.0,1.0,1.0,1.0	1.0,1.0,0.928,1.0	0.018
ENSMUSG00000015126	Tsr3	chr17:+:25240443:25240663:25240169:25240364:25241063:25241257	SE	14,9,5,10	4,3,3,0	3,6,5,5	9,1,7,8	244	122	0.00780574	0.0914103	0.636,0.6,0.455,1.0	0.143,0.75,0.263,0.238	0.324
ENSMUSG00000015126	Tsr3	chr17:+:25241687:25241861:25241063:25241257:25242158:25242222	SE	34,75,39,31	0,0,0,0	38,67,51,96	0,1,0,0	244	122	1	1	1.0,1.0,1.0,1.0	1.0,0.971,1.0,1.0	0.007
ENSMUSG00000015126	Tsr3	chr17:+:25242158:25242222:25241687:25241861:25242453:25242798	SE	36,69,29,21	0,0,0,1	38,55,54,84	0,0,0,0	185	122	1	1	1.0,1.0,1.0,0.933	1.0,1.0,1.0,1.0	-0.017
ENSMUSG00000050549	Fam241a	chr3:-:127887954:127887985:127869679:127871000:127896033:127896288	SE	0,2,1,0	1,0,3,2	3,1,1,3	0,5,6,5	152	122	0.0471243	0.411793	0.0,1.0,0.211,0.0	1.0,0.138,0.118,0.325	-0.092
ENSMUSG00000041225	Arhgap12	chr18:-:6056978:6056993:6052861:6052923:6057516:6057591	SE	2,11,4,6	5,9,4,5	18,10,15,21	9,8,5,11	136	122	0.0859699	0.671549	0.264,0.523,0.473,0.518	0.642,0.529,0.729,0.631	-0.188
ENSMUSG00000041225	Arhgap12	chr18:-:6056978:6056993:6052861:6052923:6061846:6061972	SE	0,0,1,1	2,5,4,6	0,1,2,1	8,16,14,17	136	122	0.342202	1	0.0,0.0,0.183,0.13	0.0,0.053,0.114,0.05	0.024
ENSMUSG00000041225	Arhgap12	chr18:-:6057516:6057591:6052861:6052923:6061846:6061972	SE	9,17,10,13	2,5,4,6	20,14,21,21	8,16,14,17	196	122	0.0319827	0.29958	0.737,0.679,0.609,0.574	0.609,0.353,0.483,0.435	0.18
ENSMUSG00000041225	Arhgap12	chr18:-:6057516:6057591:6056978:6056993:6061846:6061972	SE	6,18,9,13	0,0,0,0	29,16,28,29	0,1,0,0	196	122	1	1	1.0,1.0,1.0,1.0	1.0,0.909,1.0,1.0	0.023
ENSMUSG00000041225	Arhgap12	chr18:-:6065704:6065845:6064340:6064421:6069830:6070091	SE	20,25,19,13	15,23,14,16	53,52,52,45	21,19,26,31	244	122	0.0081457	0.0947211	0.4,0.352,0.404,0.289	0.558,0.578,0.5,0.421	-0.153
ENSMUSG00000041225	Arhgap12	chr18:-:6069830:6070091:6064340:6064421:6111684:6112363	SE	35,57,39,33	0,0,1,0	70,73,74,98	0,1,0,2	244	122	1	1	1.0,1.0,0.951,1.0	1.0,0.973,1.0,0.961	0.004
ENSMUSG00000041225	Arhgap12	chr18:-:6073210:6073286:6069830:6070091:6111684:6112439	SE	0,0,0,0	20,34,25,17	2,3,3,14	49,54,48,67	197	122	1.91276e-05	0.000497264	0.0,0.0,0.0,0.0	0.025,0.033,0.037,0.115	-0.053
ENSMUSG00000041225	Arhgap12	chr18:-:6073210:6073286:6069830:6070091:6135803:6135941	SE	0,0,0,0	0,1,0,1	0,1,1,3	0,1,0,0	197	122	1	1	NA,0.0,NA,0.0	NA,0.382,1.0,1.0	-0.794
ENSMUSG00000041225	Arhgap12	chr18:-:6111684:6112439:6069830:6070091:6115813:6115850	SE	27,60,40,28	0,0,0,0	90,109,88,111	1,0,2,0	244	122	1	1	1.0,1.0,1.0,1.0	0.978,1.0,0.957,1.0	0.016
ENSMUSG00000041225	Arhgap12	chr18:-:6111684:6112439:6073210:6073286:6115813:6115850	SE	7,26,15,11	0,0,0,0	43,57,42,55	1,0,0,0	244	122	1	1	1.0,1.0,1.0,1.0	0.956,1.0,1.0,1.0	0.011
ENSMUSG00000041225	Arhgap12	chr18:-:6115813:6115850:6069830:6070091:6135803:6135888	SE	2,1,1,3	0,1,0,1	11,7,6,5	0,1,0,0	158	122	1	1	1.0,0.436,1.0,0.698	1.0,0.844,1.0,1.0	-0.177
ENSMUSG00000071054	Safb	chr17:+:56598643:56599220:56597787:56597815:56599622:56599672	SE	26,21,24,16	1,2,0,1	9,28,14,45	2,2,5,8	244	122	0.000242157	0.00458697	0.929,0.84,1.0,0.889	0.692,0.875,0.583,0.738	0.193
ENSMUSG00000071054	Safb	chr17:+:56605550:56605657:56605283:56605399:56605796:56605863	SE	18,17,21,21	0,0,0,0	15,19,9,31	0,0,0,2	228	122	1	1	1.0,1.0,1.0,1.0	1.0,1.0,1.0,0.892	0.027
ENSMUSG00000071054	Safb	chr17:+:56605556:56605657:56605283:56605399:56605796:56605863	SE	25,31,42,31	0,0,0,0	25,31,17,43	0,0,0,2	222	122	1	1	1.0,1.0,1.0,1.0	1.0,1.0,1.0,0.922	0.019
ENSMUSG00000031143	Ccdc22	chrX:-:7597537:7597732:7596730:7596793:7599157:7599336	SE	159,173,243,283	0,1,0,0	147,249,246,392	0,1,0,1	244	122	1	1	1.0,0.989,1.0,1.0	1.0,0.992,1.0,0.995	0
ENSMUSG00000026496	Parp1	chr1:+:180573651:180573817:180568928:180569153:180577582:180577624	SE	295,244,375,450	0,0,0,0	90,111,101,326	0,0,0,2	244	122	1	1	1.0,1.0,1.0,1.0	1.0,1.0,1.0,0.988	0.003
ENSMUSG00000026496	Parp1	chr1:+:180585842:180585990:180583729:180583906:180587260:180587401	SE	502,346,709,725	0,0,0,0	145,182,165,437	0,0,0,1	244	122	1	1	1.0,1.0,1.0,1.0	1.0,1.0,1.0,0.995	0.001
ENSMUSG00000026496	Parp1	chr1:+:180587920:180588160:180587260:180587401:180588358:180588427	SE	442,347,637,632	0,0,0,0	116,167,183,449	0,0,1,0	244	122	1	1	1.0,1.0,1.0,1.0	1.0,1.0,0.989,1.0	0.003
ENSMUSG00000026496	Parp1	chr1:+:180588649:180588782:180588358:180588427:180589397:180589593	SE	517,386,728,658	0,0,0,0	149,167,244,494	1,0,1,4	244	122	1	1	1.0,1.0,1.0,1.0	0.987,1.0,0.992,0.984	0.009
ENSMUSG00000026496	Parp1	chr1:+:180599592:180599654:180598952:180599080:180600095:180600210	SE	425,354,545,564	0,0,0,0	108,169,147,399	0,1,0,0	183	122	1	1	1.0,1.0,1.0,1.0	1.0,0.991,1.0,1.0	0.002
ENSMUSG00000027346	Gpcpd1	chr2:-:132553956:132554080:132550313:132550554:132556934:132556976	SE	16,19,11,18	1,0,0,0	46,43,29,95	0,0,1,5	244	122	0.30583	1	0.889,1.0,1.0,1.0	1.0,1.0,0.935,0.905	0.012
ENSMUSG00000027346	Gpcpd1	chr2:-:132558606:132558682:132556934:132556976:132564626:132564711	SE	13,6,8,11	3,0,0,3	29,10,11,16	12,8,10,28	197	122	9.18897e-05	0.00197763	0.729,1.0,1.0,0.694	0.599,0.436,0.405,0.261	0.43
ENSMUSG00000027346	Gpcpd1	chr2:-:132568619:132568716:132564626:132564711:132572184:132572254	SE	11,11,5,9	0,0,0,0	38,23,32,60	1,4,1,1	218	122	0.0630911	0.522624	1.0,1.0,1.0,1.0	0.955,0.763,0.947,0.971	0.091
ENSMUSG00000022350	Washc5	chr15:-:59337192:59337289:59335087:59335241:59338913:59339043	SE	132,107,143,152	0,1,0,0	55,72,89,151	0,0,0,0	218	122	1	1	1.0,0.984,1.0,1.0	1.0,1.0,1.0,1.0	-0.004
ENSMUSG00000022350	Washc5	chr15:-:59346213:59346315:59345337:59345517:59346819:59346900	SE	173,105,148,193	0,0,2,2	57,104,105,214	0,0,0,0	223	122	1	1	1.0,1.0,0.976,0.981	1.0,1.0,1.0,1.0	-0.011
ENSMUSG00000022350	Washc5	chr15:-:59351471:59351584:59350286:59350453:59352500:59352630	SE	133,95,157,172	0,0,0,0	80,90,91,185	0,0,1,0	234	122	1	1	1.0,1.0,1.0,1.0	1.0,1.0,0.979,1.0	0.005
ENSMUSG00000022350	Washc5	chr15:-:59369152:59369298:59368375:59368460:59369879:59370185	SE	192,79,168,181	2,0,3,1	87,69,91,155	0,3,0,11	244	122	0.00370987	0.0487868	0.98,1.0,0.966,0.989	1.0,0.92,1.0,0.876	0.035
ENSMUSG00000046157	Tmem229b	chr12:-:78977760:78977941:78961794:78965176:78980703:78980763	SE	28,79,36,61	0,4,0,2	163,148,134,126	1,0,1,0	244	122	0.419649	1	1.0,0.908,1.0,0.938	0.988,1.0,0.985,1.0	-0.032
ENSMUSG00000046157	Tmem229b	chr12:-:78977760:78977941:78961799:78965173:78980703:78980763	SE	36,101,45,68	0,0,0,2	178,198,179,187	3,0,1,3	244	122	0.63086	1	1.0,1.0,1.0,0.944	0.967,1.0,0.989,0.969	0.005
ENSMUSG00000035234	Abraxas1	chr5:-:100807874:100807939:100806778:100806890:100809553:100809643	SE	0,0,0,0	5,16,8,12	3,2,3,1	8,18,10,19	186	122	0.00200661	0.0289457	0.0,0.0,0.0,0.0	0.197,0.068,0.164,0.033	-0.116
ENSMUSG00000035234	Abraxas1	chr5:-:100807874:100807939:100806778:100806890:100809558:100809643	SE	0,0,0,0	91,191,148,145	0,2,1,2	111,66,82,105	186	122	1	1	0.0,0.0,0.0,0.0	0.0,0.019,0.008,0.012	-0.01
ENSMUSG00000035234	Abraxas1	chr5:-:100812008:100812202:100809755:100809875:100815161:100815228	SE	264,336,209,201	1,0,0,0	149,167,156,171	0,0,3,5	244	122	0.723165	1	0.992,1.0,1.0,1.0	1.0,1.0,0.963,0.945	0.021
ENSMUSG00000035234	Abraxas1	chr5:-:100815161:100815228:100812008:100812202:100817961:100817998	SE	168,225,118,128	3,3,0,1	94,81,91,108	1,2,1,6	188	122	0.0818195	0.646126	0.973,0.98,1.0,0.988	0.984,0.963,0.983,0.921	0.022
ENSMUSG00000035234	Abraxas1	chr5:-:100815161:100815228:100812008:100812202:100818516:100818607	SE	76,90,38,47	0,0,0,0	44,33,33,55	0,1,0,0	188	122	1	1	1.0,1.0,1.0,1.0	1.0,0.955,1.0,1.0	0.011
ENSMUSG00000035234	Abraxas1	chr5:-:100815161:100815228:100812008:100812202:100820830:100820940	SE	76,90,36,47	2,0,0,0	44,33,33,54	0,0,0,0	188	122	1	1	0.961,1.0,1.0,1.0	1.0,1.0,1.0,1.0	-0.01
ENSMUSG00000035234	Abraxas1	chr5:-:100817961:100817998:100812008:100812202:100818516:100818607	SE	25,40,19,16	0,0,0,0	17,15,22,33	0,1,0,0	158	122	1	1	1.0,1.0,1.0,1.0	1.0,0.921,1.0,1.0	0.02
ENSMUSG00000035234	Abraxas1	chr5:-:100817961:100817998:100812008:100812202:100820830:100820940	SE	2,3,0,0	2,0,0,0	0,0,1,3	0,0,0,0	158	122	1	1	0.436,1.0,NA,NA	NA,NA,1.0,1.0	-0.282
ENSMUSG00000035234	Abraxas1	chr5:-:100817961:100817998:100815161:100815228:100818516:100818607	SE	113,175,100,95	0,1,2,0	66,61,83,83	0,0,0,1	158	122	1	1	1.0,0.993,0.975,1.0	1.0,1.0,1.0,0.985	-0.004
ENSMUSG00000035234	Abraxas1	chr5:-:100817961:100817998:100815161:100815228:100820830:100820940	SE	42,59,29,25	0,1,0,0	8,12,25,23	0,0,0,0	158	122	1	1	1.0,0.979,1.0,1.0	1.0,1.0,1.0,1.0	-0.005
ENSMUSG00000035234	Abraxas1	chr5:-:100818516:100818607:100812008:100812202:100820830:100820940	SE	35,39,46,32	2,0,0,0	23,27,36,39	0,0,0,0	212	122	1	1	0.91,1.0,1.0,1.0	1.0,1.0,1.0,1.0	-0.022
ENSMUSG00000035234	Abraxas1	chr5:-:100818516:100818607:100815161:100815228:100820830:100820940	SE	35,40,47,32	0,1,0,0	23,26,36,40	0,0,0,0	212	122	1	1	1.0,0.958,1.0,1.0	1.0,1.0,1.0,1.0	-0.01
ENSMUSG00000035234	Abraxas1	chr5:-:100818516:100818607:100817752:100817998:100820830:100820940	SE	119,159,120,105	3,2,4,1	83,81,94,104	0,0,0,0	212	122	0.133996	0.962014	0.958,0.979,0.945,0.984	1.0,1.0,1.0,1.0	-0.034
ENSMUSG00000056167	Cnot10	chr9:-:114591515:114591692:114585877:114586339:114597478:114597606	SE	115,164,172,185	0,0,0,0	92,129,101,168	0,0,0,1	244	122	1	1	1.0,1.0,1.0,1.0	1.0,1.0,1.0,0.988	0.003
ENSMUSG00000056167	Cnot10	chr9:-:114593436:114593512:114591515:114591692:114597478:114597606	SE	215,278,313,353	0,2,0,1	129,156,164,275	2,5,1,7	197	122	0.0124887	0.135844	1.0,0.989,1.0,0.995	0.976,0.951,0.99,0.961	0.027
ENSMUSG00000056167	Cnot10	chr9:-:114597478:114597606:114593436:114593512:114598704:114598835	SE	119,194,186,252	0,0,0,0	80,98,85,148	0,0,0,1	244	122	1	1	1.0,1.0,1.0,1.0	1.0,1.0,1.0,0.987	0.003
ENSMUSG00000056167	Cnot10	chr9:-:114597794:114597830:114597478:114597606:114598704:114598835	SE	188,189,214,306	15,32,16,37	79,113,97,194	11,9,2,5	157	122	0.00170139	0.0250699	0.907,0.821,0.912,0.865	0.848,0.907,0.974,0.968	-0.048
ENSMUSG00000056167	Cnot10	chr9:-:114597794:114597830:114597478:114597606:114610644:114610725	SE	30,28,41,59	0,0,3,0	15,26,16,43	0,0,0,1	157	122	1	1	1.0,1.0,0.914,1.0	1.0,1.0,1.0,0.971	-0.014
ENSMUSG00000056167	Cnot10	chr9:-:114598704:114598835:114597478:114597606:114601341:114601455	SE	210,224,287,282	0,0,0,0	103,144,120,256	0,0,0,2	244	122	1	1	1.0,1.0,1.0,1.0	1.0,1.0,1.0,0.985	0.004
ENSMUSG00000056167	Cnot10	chr9:-:114598704:114598835:114597478:114597606:114610644:114610725	SE	15,33,17,37	0,0,3,0	15,11,2,11	0,0,0,1	244	122	0.846601	1	1.0,1.0,0.739,1.0	1.0,1.0,1.0,0.846	-0.027
ENSMUSG00000056167	Cnot10	chr9:-:114598704:114598835:114597794:114597830:114610644:114610725	SE	159,163,177,248	0,0,0,0	71,96,88,170	0,0,0,1	244	122	1	1	1.0,1.0,1.0,1.0	1.0,1.0,1.0,0.988	0.003
ENSMUSG00000056167	Cnot10	chr9:-:114601341:114601455:114595836:114598835:114610644:114610725	SE	333,323,450,445	0,1,1,0	170,251,196,451	4,2,0,6	235	122	0.399046	1	1.0,0.994,0.996,1.0	0.957,0.985,1.0,0.975	0.018
ENSMUSG00000056167	Cnot10	chr9:-:114601341:114601455:114597478:114597606:114610644:114610725	SE	138,131,179,200	0,0,3,0	78,116,78,202	0,0,0,1	235	122	1	1	1.0,1.0,0.969,1.0	1.0,1.0,1.0,0.991	-0.006
ENSMUSG00000056167	Cnot10	chr9:-:114610644:114610725:114601341:114601455:114613623:114613800	SE	204,222,261,292	2,0,2,1	113,150,110,281	0,0,0,0	202	122	1	1	0.984,1.0,0.987,0.994	1.0,1.0,1.0,1.0	-0.009
ENSMUSG00000056167	Cnot10	chr9:-:114614988:114615110:114613623:114613800:114617791:114617994	SE	336,346,457,470	0,0,0,0	175,266,217,454	1,2,0,3	243	122	1	1	1.0,1.0,1.0,1.0	0.989,0.985,1.0,0.987	0.01
ENSMUSG00000056167	Cnot10	chr9:-:114617791:114617994:114614988:114615110:114625819:114625903	SE	160,155,202,181	0,0,0,1	60,120,99,191	0,0,0,0	244	122	1	1	1.0,1.0,1.0,0.989	1.0,1.0,1.0,1.0	-0.003
ENSMUSG00000056167	Cnot10	chr9:-:114619222:114619372:114617527:114617994:114625819:114625903	SE	175,171,192,228	0,0,0,0	84,125,93,192	0,0,0,2	244	122	1	1	1.0,1.0,1.0,1.0	1.0,1.0,1.0,0.98	0.005
ENSMUSG00000056167	Cnot10	chr9:-:114622844:114622962:114614988:114615110:114625819:114625903	SE	198,201,193,239	0,0,0,1	65,113,91,220	0,0,0,0	239	122	1	1	1.0,1.0,1.0,0.992	1.0,1.0,1.0,1.0	-0.002
ENSMUSG00000056167	Cnot10	chr9:-:114622844:114622962:114619222:114619372:114625819:114625903	SE	382,378,368,458	0,0,0,1	150,215,169,424	0,0,0,3	239	122	1	1	1.0,1.0,1.0,0.996	1.0,1.0,1.0,0.986	0.003
ENSMUSG00000056167	Cnot10	chr9:-:114627392:114627535:114626259:114626483:114629006:114629157	SE	513,415,422,534	0,0,0,0	179,284,252,547	0,0,0,3	244	122	1	1	1.0,1.0,1.0,1.0	1.0,1.0,1.0,0.989	0.003
ENSMUSG00000056167	Cnot10	chr9:-:114631821:114631983:114629006:114629157:114632676:114632771	SE	249,260,293,274	0,0,1,0	102,183,129,288	0,3,2,14	244	122	1.82172e-05	0.000479546	1.0,1.0,0.993,1.0	1.0,0.968,0.97,0.911	0.036
ENSMUSG00000022711	Pmm2	chr16:+:8645368:8645445:8642737:8642849:8646172:8646264	SE	228,359,198,241	5,0,2,1	188,267,160,218	9,8,9,18	198	122	5.76934e-10	3.97759e-08	0.966,1.0,0.984,0.993	0.928,0.954,0.916,0.882	0.066
ENSMUSG00000022711	Pmm2	chr16:+:8646172:8646264:8642737:8642849:8648647:8648747	SE	186,294,186,229	0,0,0,0	207,221,194,235	0,2,0,0	213	122	1	1	1.0,1.0,1.0,1.0	1.0,0.984,1.0,1.0	0.004
ENSMUSG00000022711	Pmm2	chr16:+:8648881:8648957:8648591:8648747:8651409:8651427	SE	365,536,313,374	0,0,0,0	348,385,321,427	0,0,2,0	197	122	1	1	1.0,1.0,1.0,1.0	1.0,1.0,0.99,1.0	0.002
ENSMUSG00000022711	Pmm2	chr16:+:8651409:8651525:8648881:8648957:8655550:8655688	SE	422,699,418,501	0,3,0,0	468,584,420,524	4,0,0,0	237	122	1	1	1.0,0.992,1.0,1.0	0.984,1.0,1.0,1.0	0.002
ENSMUSG00000021610	Clptm1l	chr13:+:73615962:73616045:73615172:73615223:73616814:73616849	SE	81,156,99,99	0,2,0,1	36,76,54,66	0,0,0,0	204	122	1	1	1.0,0.979,1.0,0.983	1.0,1.0,1.0,1.0	-0.009
ENSMUSG00000021610	Clptm1l	chr13:+:73618401:73618517:73617718:73617763:73620032:73620599	SE	111,197,98,98	1,1,0,0	40,93,63,51	0,1,0,0	237	122	1	1	0.983,0.99,1.0,1.0	1.0,0.98,1.0,1.0	-0.002
ENSMUSG00000020097	Sgpl1	chr10:-:61101680:61101801:61098641:61101008:61102567:61102714	SE	74,72,75,107	0,0,0,0	93,113,113,270	0,0,0,2	242	122	1	1	1.0,1.0,1.0,1.0	1.0,1.0,1.0,0.986	0.004
ENSMUSG00000020097	Sgpl1	chr10:-:61101680:61102063:61098644:61101008:61102567:61102714	SE	49,41,41,61	0,0,0,0	52,66,62,147	0,0,0,2	244	122	1	1	1.0,1.0,1.0,1.0	1.0,1.0,1.0,0.974	0.006
ENSMUSG00000020097	Sgpl1	chr10:-:61103120:61103359:61102567:61102714:61104462:61104612	SE	81,76,83,113	0,0,0,0	95,84,130,236	0,0,1,2	244	122	1	1	1.0,1.0,1.0,1.0	1.0,1.0,0.985,0.983	0.008
ENSMUSG00000020097	Sgpl1	chr10:-:61104462:61104612:61102567:61102714:61105421:61105520	SE	38,31,31,32	0,0,0,0	29,35,56,126	0,0,0,1	244	122	1	1	1.0,1.0,1.0,1.0	1.0,1.0,1.0,0.984	0.004
ENSMUSG00000020097	Sgpl1	chr10:-:61112161:61112290:61107576:61107665:61113437:61113514	SE	66,44,61,87	0,0,0,0	59,93,85,226	0,0,0,2	244	122	1	1	1.0,1.0,1.0,1.0	1.0,1.0,1.0,0.983	0.004
ENSMUSG00000102644	Thap6	chr5:+:91963234:91963522:91962388:91962978:91963682:91963785	SE	0,1,0,2	0,0,0,0	0,1,2,3	0,0,0,1	244	122	1	1	NA,1.0,NA,1.0	NA,1.0,1.0,0.6	0.133
ENSMUSG00000102644	Thap6	chr5:+:91963682:91963785:91962889:91962978:91965095:91965304	SE	1,3,0,3	0,0,0,0	1,1,1,4	0,0,1,0	224	122	1	1	1.0,1.0,NA,1.0	1.0,1.0,0.353,1.0	0.162
ENSMUSG00000102644	Thap6	chr5:+:91963682:91963785:91963234:91963522:91965095:91965304	SE	1,4,0,4	0,3,0,1	1,1,2,5	0,0,0,0	224	122	1	1	1.0,0.421,NA,0.685	1.0,1.0,1.0,1.0	-0.298
ENSMUSG00000006763	Saal1	chr7:-:46700339:46700393:46699635:46699718:46701780:46702288	SE	0,4,1,1	92,173,92,121	5,2,7,4	100,119,80,100	175	122	0.00760593	0.0892935	0.0,0.016,0.008,0.006	0.034,0.012,0.057,0.027	-0.025
ENSMUSG00000006763	Saal1	chr7:-:46702620:46702680:46702401:46702517:46704013:46704093	SE	103,210,96,141	0,1,0,0	97,106,78,109	0,0,0,0	181	122	1	1	1.0,0.993,1.0,1.0	1.0,1.0,1.0,1.0	-0.002
ENSMUSG00000006763	Saal1	chr7:-:46704013:46704093:46702620:46702680:46708863:46708917	SE	39,95,38,70	0,0,0,0	47,39,32,43	1,0,0,0	201	122	1	1	1.0,1.0,1.0,1.0	0.966,1.0,1.0,1.0	0.008
ENSMUSG00000006763	Saal1	chr7:-:46706992:46707076:46704013:46704093:46708863:46708917	SE	117,234,127,144	0,1,0,0	110,137,91,123	0,0,0,0	205	122	1	1	1.0,0.993,1.0,1.0	1.0,1.0,1.0,1.0	-0.002
ENSMUSG00000033644	Piwil2	chr14:-:70394010:70394199:70392478:70392580:70395327:70395441	SE	7,8,4,9	1,0,0,1	1,3,0,0	0,0,0,0	244	122	1	1	0.778,1.0,1.0,0.818	1.0,1.0,NA,NA	-0.101
ENSMUSG00000028696	Ipp	chr4:+:116529670:116529808:116524185:116524353:116530412:116530535	SE	86,153,85,147	0,0,0,0	52,60,71,60	0,2,0,0	244	122	1	1	1.0,1.0,1.0,1.0	1.0,0.937,1.0,1.0	0.016
ENSMUSG00000028696	Ipp	chr4:+:116530412:116530535:116529670:116529808:116532557:116532778	SE	87,147,80,129	1,0,0,0	48,59,59,59	0,0,0,0	244	122	1	1	0.978,1.0,1.0,1.0	1.0,1.0,1.0,1.0	-0.006
ENSMUSG00000028696	Ipp	chr4:+:116532557:116532778:116530412:116530535:116537799:116538235	SE	159,223,113,162	0,1,0,0	93,90,82,88	0,0,0,0	244	122	1	1	1.0,0.991,1.0,1.0	1.0,1.0,1.0,1.0	-0.002
ENSMUSG00000032519	Slc25a38	chr9:+:120119882:120119955:120117452:120117537:120120256:120120280	SE	3,4,2,3	2,9,7,8	0,0,0,1	3,11,8,24	194	122	1.20056e-06	4.31159e-05	0.485,0.218,0.152,0.191	0.0,0.0,0.0,0.026	0.255
ENSMUSG00000032519	Slc25a38	chr9:+:120119882:120120005:120117452:120117537:120120256:120120436	SE	3,7,1,2	2,9,7,8	0,1,0,2	3,11,8,24	244	122	5.09564e-05	0.00118557	0.429,0.28,0.067,0.111	0.0,0.043,0.0,0.04	0.201
ENSMUSG00000032519	Slc25a38	chr9:+:120122093:120122260:120120672:120120847:120123641:120123651	SE	23,34,35,32	0,0,0,0	15,37,21,88	0,0,0,1	244	122	1	1	1.0,1.0,1.0,1.0	1.0,1.0,1.0,0.978	0.006
ENSMUSG00000052456	Asna1	chr8:-:85018810:85018918:85018521:85018719:85024177:85024325	SE	327,619,369,363	4,0,3,0	182,235,167,250	0,0,0,2	229	122	1	1	0.978,1.0,0.985,1.0	1.0,1.0,1.0,0.985	-0.005
ENSMUSG00000037204	Atg101	chr15:+:101286932:101287250:101284271:101284545:101290267:101290945	SE	225,219,422,363	0,0,0,0	183,338,292,493	0,1,0,8	244	122	0.91026	1	1.0,1.0,1.0,1.0	1.0,0.994,1.0,0.969	0.009
ENSMUSG00000029614	Rpl6	chr5:+:121206666:121206810:121205753:121205855:121207146:121207195	SE	6302,13114,6932,6916	0,0,0,0	3447,4478,3239,4867	0,0,1,0	244	122	1	1	1.0,1.0,1.0,1.0	1.0,1.0,0.999,1.0	0
ENSMUSG00000029614	Rpl6	chr5:+:121207146:121207195:121206666:121206810:121208390:121208575	SE	4220,8972,4667,4744	0,1,0,0	2408,3067,2245,3487	0,0,0,0	170	122	1	1	1.0,1.0,1.0,1.0	1.0,1.0,1.0,1.0	0
ENSMUSG00000029614	Rpl6	chr5:+:121207146:121207195:121206666:121206810:121208409:121208575	SE	1080,2333,1009,1236	0,0,13,0	678,859,616,939	0,0,0,0	170	122	1	1	1.0,1.0,0.982,1.0	1.0,1.0,1.0,1.0	-0.004
ENSMUSG00000025036	Sfxn2	chr19:+:46588223:46588309:46590140:46590201:46587934:46588010:46590483:46590550	MXE	19,22,15,29	19,20,21,22	52,47,27,41	22,48,30,43	207	182	0.59672	1	0.468,0.492,0.386,0.537	0.675,0.463,0.442,0.456	-0.038
ENSMUSG00000079362	Gm43302	chr5:-:105288926:105289054:105290836:105291026:105277696:105277942:105293625:105293695	MXE	107,241,188,92	1,3,0,3	108,117,119,141	0,0,0,1	244	244	1	1	0.991,0.988,1.0,0.968	1.0,1.0,1.0,0.993	-0.011
ENSMUSG00000079362	Gm43302	chr5:-:105288926:105289054:105290836:105291026:105280454:105280564:105293625:105293695	MXE	111,247,194,99	316,624,481,275	116,122,123,149	250,296,248,312	244	244	0.056785	0.376533	0.26,0.284,0.287,0.265	0.317,0.292,0.332,0.323	-0.042
ENSMUSG00000002372	Ranbp3	chr17:+:56701022:56701088:56701448:56701541:56696717:56696789:56702762:56702890	MXE	17,16,48,43	46,35,80,60	14,18,22,95	24,25,41,186	187	214	0.921403	1	0.297,0.343,0.407,0.451	0.4,0.452,0.38,0.369	-0.026
ENSMUSG00000061458	Nol10	chr12:+:17373561:17373628:17402072:17402199:17369465:17369615:17404970:17405050	MXE	115,123,119,200	284,309,230,341	19,32,21,37	39,62,45,71	188	244	0.756653	1	0.344,0.341,0.402,0.432	0.387,0.401,0.377,0.403	-0.012
ENSMUSG00000021670	Hmgcr	chr13:-:96651009:96651164:96651855:96652014:96648966:96650633:96652095:96652236	MXE	471,473,223,583	394,501,218,618	101,90,92,73	118,93,98,93	244	244	0.189655	0.74149	0.545,0.486,0.506,0.485	0.461,0.492,0.484,0.44	0.036
ENSMUSG00000020196	Cabin1	chr10:-:75699912:75700095:75713452:75713631:75694714:75695046:75715598:75715750	MXE	6,7,4,5	4,4,6,7	6,7,1,15	6,4,4,35	244	244	0.371196	0.945286	0.6,0.636,0.4,0.417	0.5,0.636,0.2,0.3	0.104
ENSMUSG00000025474	Tubgcp2	chr7:-:140005269:140005450:140006014:140006160:140004798:140004979:140006851:140007041	MXE	85,104,102,116	90,117,93,103	119,133,120,101	115,145,104,122	244	244	0.765159	1	0.486,0.471,0.523,0.53	0.509,0.478,0.536,0.453	0.008
ENSMUSG00000025474	Tubgcp2	chr7:-:140029826:140029986:140031010:140031187:140007886:140008094:140032118:140032247	MXE	68,67,57,60	63,103,84,94	102,78,98,100	121,72,82,86	244	244	0.0168508	0.156602	0.519,0.394,0.404,0.39	0.457,0.52,0.544,0.538	-0.088
ENSMUSG00000057181	5730455P16Rik	chr11:-:80368527:80368592:80370330:80370450:80364835:80364939:80373639:80373697	MXE	49,100,53,54	0,0,3,0	48,30,41,54	1,0,0,0	241	186	1	1	1.0,1.0,0.932,1.0	0.974,1.0,1.0,1.0	-0.011
ENSMUSG00000059743	Fdps	chr3:-:89095598:89095679:89099299:89099440:89095013:89095102:89100668:89100831	MXE	989,1501,613,1206	0,2,0,1	212,220,200,198	0,2,0,0	244	202	1	1	1.0,0.998,1.0,0.999	1.0,0.989,1.0,1.0	0.002
ENSMUSG00000014195	Dnajc7	chr11:-:100590886:100591051:100591411:100591565:100589897:100589989:100592854:100592973	MXE	570,1048,578,719	684,1270,711,817	896,1308,950,1458	1232,1701,1220,1613	244	244	0.488033	1	0.455,0.452,0.448,0.468	0.421,0.435,0.438,0.475	0.013
ENSMUSG00000014195	Dnajc7	chr11:-:100591411:100591565:100596165:100596240:100589897:100589989:100598614:100598728	MXE	233,478,230,280	0,1,0,0	352,466,377,650	1,0,0,0	196	244	1	1	1.0,0.998,1.0,1.0	0.998,1.0,1.0,1.0	0
ENSMUSG00000014195	Dnajc7	chr11:-:100591411:100591565:100592854:100592973:100590886:100591051:100596165:100596240	MXE	473,911,464,546	655,1200,673,801	690,1013,770,1348	1117,1566,1040,1627	240	244	0.885482	1	0.423,0.436,0.412,0.409	0.386,0.397,0.429,0.457	0.003
ENSMUSG00000014195	Dnajc7	chr11:-:100591411:100591565:100596165:100596240:100590886:100591051:100598614:100598728	MXE	232,478,231,280	655,1197,673,801	352,467,377,650	1111,1559,1036,1618	196	244	0.536038	1	0.306,0.332,0.299,0.303	0.283,0.272,0.312,0.333	0.01
ENSMUSG00000014195	Dnajc7	chr11:-:100596165:100596240:100598614:100598728:100591411:100591565:100599184:100599309	MXE	398,757,457,521	0,1,0,0	666,863,677,1032	4,7,4,3	235	196	1	1	1.0,0.998,1.0,1.0	0.993,0.99,0.993,0.997	0.006
ENSMUSG00000014195	Dnajc7	chr11:-:100598614:100598728:100599184:100599309:100596165:100596240:100601727:100601816	MXE	389,684,422,488	422,815,406,504	617,917,682,1011	576,809,642,1131	244	235	0.222777	0.80153	0.47,0.447,0.5,0.483	0.508,0.522,0.506,0.463	-0.025
ENSMUSG00000014195	Dnajc7	chr11:-:100599184:100599309:100601727:100601816:100598335:100598728:100619527:100619659	MXE	85,155,108,98	407,805,479,538	142,286,175,202	700,915,707,1117	210	244	0.137075	0.63695	0.195,0.183,0.208,0.175	0.191,0.266,0.223,0.174	-0.023
ENSMUSG00000056342	Usp34	chr11:+:23333438:23333859:23343319:23343370:23320660:23320748:23343510:23343660	MXE	23,36,14,16	8,12,6,9	19,31,23,29	5,14,10,13	244	172	0.954452	1	0.67,0.679,0.622,0.556	0.728,0.61,0.619,0.611	-0.01
ENSMUSG00000056342	Usp34	chr11:+:23473169:23473294:23484101:23484181:23472949:23473054:23486817:23486958	MXE	18,51,14,30	24,51,12,34	28,47,31,48	21,66,25,50	244	201	0.786433	1	0.382,0.452,0.49,0.421	0.523,0.37,0.505,0.442	-0.024
ENSMUSG00000056342	Usp34	chr11:+:23474265:23474389:23484101:23484181:23473169:23473294:23486817:23486958	MXE	26,45,21,27	28,47,9,33	28,46,12,61	21,61,29,56	244	201	0.420975	0.983675	0.433,0.441,0.658,0.403	0.523,0.383,0.254,0.473	0.076
ENSMUSG00000027843	Ptpn22	chr3:+:103873644:103873753:103874179:103874275:103860276:103860490:103874664:103874703	MXE	211,475,239,228	370,671,357,312	433,485,522,697	571,791,700,996	230	217	0.58372	1	0.35,0.4,0.387,0.408	0.417,0.366,0.413,0.398	-0.012
ENSMUSG00000027843	Ptpn22	chr3:+:103888734:103888856:103890255:103890283:103888511:103888595:103902113:103902191	MXE	314,753,394,330	37,99,50,48	531,659,623,960	78,95,108,147	243	149	0.126564	0.607456	0.839,0.823,0.829,0.808	0.807,0.81,0.78,0.8	0.025
ENSMUSG00000027843	Ptpn22	chr3:+:103890255:103890283:103902113:103902191:103888511:103888595:103903369:103903485	MXE	2,0,0,2	226,523,242,207	2,4,3,6	417,576,490,736	149	199	1	1	0.012,0.0,0.0,0.013	0.006,0.009,0.008,0.011	-0.002
ENSMUSG00000027843	Ptpn22	chr3:+:103905155:103905186:103909380:103909458:103903369:103903485:103911975:103912246	MXE	173,326,149,155	220,410,201,193	266,362,314,527	381,572,392,689	152	199	0.381871	0.954196	0.507,0.51,0.493,0.513	0.478,0.453,0.512,0.5	0.02
ENSMUSG00000036138	Acaa1a	chr9:+:119344465:119344508:119346469:119346568:119344172:119344252:119347729:119347810	MXE	3,1,1,0	3,5,11,7	2,2,6,6	13,23,11,33	164	220	0.260932	0.852768	0.573,0.212,0.109,0.0	0.171,0.104,0.423,0.196	0
ENSMUSG00000036138	Acaa1a	chr9:+:119348920:119349100:119349353:119349409:119348580:119348771:119349491:119349637	MXE	5,8,10,10	5,4,4,7	20,22,19,38	13,11,20,19	244	177	0.844693	1	0.42,0.592,0.645,0.509	0.527,0.592,0.408,0.592	0.012
ENSMUSG00000093574	Gm20671	chr5:-:32737985:32738146:32738387:32738534:32737229:32737454:32738781:32738920	MXE	398,576,489,499	392,548,485,512	157,243,220,306	165,251,216,326	244	244	0.625116	1	0.504,0.512,0.502,0.494	0.488,0.492,0.505,0.484	0.011
ENSMUSG00000093574	Gm20671	chr5:-:32738387:32738534:32738781:32738920:32737985:32738146:32739136:32739373	MXE	368,473,450,468	394,527,498,448	186,230,179,310	174,263,240,316	244	244	0.699041	1	0.483,0.473,0.475,0.511	0.517,0.467,0.427,0.495	0.009
ENSMUSG00000022092	Ppp3cc	chr14:-:70247573:70247719:70256359:70256471:70245852:70245992:70266629:70266754	MXE	23,42,22,32	30,67,28,30	17,26,17,22	28,17,29,22	233	244	0.714298	1	0.445,0.396,0.451,0.528	0.389,0.616,0.38,0.512	-0.019
ENSMUSG00000022092	Ppp3cc	chr14:-:70256359:70256471:70266629:70266754:70247573:70247719:70267308:70267506	MXE	28,51,22,21	31,48,24,38	16,13,23,20	20,25,23,40	244	233	0.310612	0.907292	0.463,0.504,0.467,0.345	0.433,0.332,0.488,0.323	0.051
ENSMUSG00000034187	Nsf	chr11:-:103823738:103823794:103827210:103827324:103821781:103823259:103828431:103828566	MXE	147,273,138,200	83,130,91,105	127,176,145,180	89,90,88,104	235	177	0.467202	1	0.572,0.613,0.533,0.589	0.518,0.596,0.554,0.566	0.018
ENSMUSG00000000399	Ndufa9	chr6:-:126824935:126825002:126827539:126827635:126821720:126822189:126832471:126832548	MXE	895,1655,839,977	336,716,459,407	579,805,619,836	277,400,284,362	217	188	0.481107	1	0.698,0.667,0.613,0.675	0.644,0.636,0.654,0.667	0.013
ENSMUSG00000000399	Ndufa9	chr6:-:126832471:126832548:126836218:126836321:126827539:126827635:126840497:126840639	MXE	884,1588,802,989	721,1314,670,764	600,778,606,910	472,697,519,672	224	198	0.950697	1	0.52,0.516,0.514,0.534	0.529,0.497,0.508,0.545	0.001
ENSMUSG00000000399	Ndufa9	chr6:-:126832471:126832548:126842120:126842212:126827539:126827635:126844307:126844405	MXE	824,1617,786,967	693,1261,642,728	620,886,620,869	466,683,511,652	213	198	0.717524	1	0.525,0.544,0.532,0.553	0.553,0.547,0.53,0.553	-0.007
ENSMUSG00000000399	Ndufa9	chr6:-:126834428:126834496:126836218:126836321:126832471:126832548:126840497:126840639	MXE	893,1597,808,998	509,975,472,537	627,797,626,927	299,413,324,458	224	189	0.0911749	0.513953	0.597,0.58,0.591,0.611	0.639,0.62,0.62,0.631	-0.033
ENSMUSG00000000399	Ndufa9	chr6:-:126836218:126836321:126840497:126840639:126832471:126832548:126842120:126842212	MXE	937,1784,851,995	8,7,6,9	599,839,625,844	23,18,17,15	244	224	2.28248e-08	1.30808e-06	0.991,0.996,0.992,0.99	0.96,0.977,0.971,0.981	0.02
ENSMUSG00000000399	Ndufa9	chr6:-:126836218:126836321:126840497:126840639:126834428:126834496:126842120:126842212	MXE	909,1731,822,959	800,1543,802,989	597,828,623,824	547,723,513,797	244	224	0.518582	1	0.511,0.507,0.485,0.471	0.5,0.513,0.527,0.487	-0.013
ENSMUSG00000027610	Gss	chr2:-:155566802:155566884:155567692:155567887:155564759:155564949:155571518:155571585	MXE	108,118,102,129	70,81,74,84	52,64,52,70	15,32,43,60	244	203	0.510572	1	0.562,0.548,0.534,0.561	0.743,0.625,0.502,0.493	-0.039
ENSMUSG00000022884	Eif4a2	chr16:+:23108718:23108851:23109984:23110153:23108584:23108633:23110233:23110343	MXE	73,164,85,82	178,401,201,280	215,369,231,313	474,766,531,930	244	244	0.283258	0.882556	0.291,0.29,0.297,0.227	0.312,0.325,0.303,0.252	-0.022
ENSMUSG00000022884	Eif4a2	chr16:+:23109119:23109259:23109984:23110153:23108718:23108851:23110233:23110343	MXE	162,284,177,223	222,482,241,342	417,797,523,835	552,848,594,1015	244	244	0.00600681	0.0737673	0.422,0.371,0.423,0.395	0.43,0.484,0.468,0.451	-0.055
ENSMUSG00000022884	Eif4a2	chr16:+:23109984:23110153:23110233:23110343:23108718:23108851:23110579:23110650	MXE	45,81,40,63	206,384,219,253	78,83,63,85	451,753,525,823	244	231	3.093e-06	0.000109483	0.171,0.166,0.147,0.191	0.141,0.094,0.102,0.089	0.062
ENSMUSG00000022884	Eif4a2	chr16:+:23109984:23110153:23110233:23110343:23109119:23109259:23110579:23110723	MXE	166,266,158,182	206,382,218,252	417,690,466,753	451,752,525,822	244	231	0.0156365	0.147308	0.433,0.397,0.407,0.406	0.467,0.465,0.457,0.464	-0.052
ENSMUSG00000022884	Eif4a2	chr16:+:23110233:23110343:23110579:23111263:23109975:23110153:23111502:23111592	MXE	170,367,191,257	277,473,264,317	445,717,500,869	626,877,674,1055	231	244	0.521721	1	0.393,0.45,0.433,0.461	0.429,0.463,0.439,0.465	-0.015
ENSMUSG00000022884	Eif4a2	chr16:+:23110233:23110343:23110579:23110723:23109984:23110153:23111125:23111263	MXE	170,367,191,257	304,410,243,303	445,718,502,869	525,911,672,989	231	244	0.539752	1	0.371,0.486,0.454,0.473	0.472,0.454,0.441,0.481	-0.016
ENSMUSG00000022884	Eif4a2	chr16:+:23110579:23110723:23111125:23111263:23110233:23110343:23111502:23111558	MXE	221,419,233,278	276,473,264,317	480,803,558,893	626,879,676,1055	244	244	0.747646	1	0.445,0.47,0.469,0.467	0.434,0.477,0.452,0.458	0.008
ENSMUSG00000022884	Eif4a2	chr16:+:23110579:23111263:23111502:23111592:23110233:23110343:23111816:23112409	MXE	218,422,233,277	201,359,218,253	480,803,558,891	544,742,582,866	244	211	0.190423	0.741851	0.484,0.504,0.48,0.486	0.433,0.483,0.453,0.471	0.029
ENSMUSG00000022884	Eif4a2	chr16:+:23111125:23111263:23111502:23111592:23110233:23110343:23111816:23111896	MXE	0,5,0,0	201,359,218,253	0,3,2,0	544,742,582,866	244	211	1	1	0.0,0.012,0.0,0.0	0.0,0.003,0.003,0.0	0.002
ENSMUSG00000022884	Eif4a2	chr16:+:23111125:23111263:23111502:23111592:23110579:23110723:23111816:23111896	MXE	303,415,243,303	204,361,218,254	525,910,672,989	544,740,582,868	244	211	0.312486	0.90785	0.562,0.499,0.491,0.508	0.455,0.515,0.5,0.496	0.024
ENSMUSG00000041890	Git2	chr5:-:114739032:114739281:114743775:114743880:114733860:114733943:114745428:114745571	MXE	9,25,23,15	24,42,39,19	22,41,28,64	45,52,65,114	226	244	0.923649	1	0.288,0.391,0.389,0.46	0.345,0.46,0.317,0.377	0.007
ENSMUSG00000041890	Git2	chr5:-:114764586:114764673:114766451:114766557:114764346:114764477:114767095:114767208	MXE	25,28,51,28	17,42,36,21	48,41,54,103	37,52,58,98	227	208	0.519378	1	0.574,0.379,0.565,0.55	0.543,0.419,0.46,0.491	0.039
ENSMUSG00000041890	Git2	chr5:-:114766451:114766557:114767095:114767208:114764586:114764673:114769616:114769750	MXE	15,23,18,18	19,30,45,31	36,40,35,81	36,46,39,96	234	227	0.0506296	0.350188	0.434,0.427,0.28,0.36	0.492,0.458,0.465,0.45	-0.091
ENSMUSG00000041890	Git2	chr5:-:114767095:114767208:114769616:114769750:114765674:114766557:114773313:114773467	MXE	12,10,6,2	25,31,54,30	6,22,14,26	54,48,55,115	244	234	0.505823	1	0.315,0.236,0.096,0.06	0.096,0.305,0.196,0.178	-0.017
ENSMUSG00000041187	Prkd2	chr7:+:16865686:16865954:16869487:16869573:16863346:16864039:16869822:16869890	MXE	28,31,67,42	17,35,44,28	53,116,81,412	56,88,69,343	244	207	0.439523	0.998991	0.583,0.429,0.564,0.56	0.445,0.528,0.499,0.505	0.04
ENSMUSG00000054770	Kctd18	chr1:-:57959142:57959245:57965328:57965540:57955247:57956820:57967496:57967723	MXE	12,9,13,11	30,23,19,19	18,28,23,36	34,50,36,57	244	224	0.388705	0.958472	0.269,0.264,0.386,0.347	0.327,0.34,0.37,0.367	-0.034
ENSMUSG00000054770	Kctd18	chr1:-:57961900:57961995:57963067:57963261:57959142:57959245:57965350:57965540	MXE	7,1,1,1	13,10,24,9	3,2,6,11	15,21,24,40	244	216	0.322031	0.917691	0.323,0.081,0.036,0.09	0.15,0.078,0.181,0.196	-0.019
ENSMUSG00000027636	Sla2	chr2:-:156879441:156879528:156879845:156879945:156878703:156878807:156883588:156883707	MXE	73,128,134,55	62,156,101,62	404,548,447,555	422,504,445,493	221	208	0.924062	1	0.526,0.436,0.555,0.455	0.474,0.506,0.486,0.514	-0.002
ENSMUSG00000032952	Ap4b1	chr3:+:103817759:103817843:103818803:103818907:103814824:103815321:103820253:103820461	MXE	41,90,38,59	44,86,51,64	73,98,65,96	89,83,72,111	205	225	0.961874	1	0.506,0.535,0.45,0.503	0.474,0.564,0.498,0.487	-0.007
ENSMUSG00000002885	Adgre5	chr8:-:83730110:83730257:83731902:83732037:83729381:83729525:83733413:83733566	MXE	11,28,54,38	97,116,134,93	30,33,55,82	153,167,218,362	244	244	0.209717	0.776599	0.102,0.194,0.287,0.29	0.164,0.165,0.201,0.185	0.039
ENSMUSG00000024352	Spata24	chr18:-:35660443:35660574:35660791:35660857:35660282:35660353:35662011:35662131	MXE	30,56,47,40	86,116,88,89	2,7,9,4	16,12,15,13	187	244	0.453313	1	0.313,0.386,0.411,0.37	0.14,0.432,0.439,0.286	0.046
ENSMUSG00000032580	Rbm5	chr9:-:107750007:107750092:107750462:107750548:107749707:107749796:107751718:107751791	MXE	167,255,156,158	4,6,2,6	467,792,540,733	20,43,16,49	207	206	0.000517972	0.00989491	0.976,0.977,0.987,0.963	0.959,0.948,0.971,0.937	0.022
ENSMUSG00000032580	Rbm5	chr9:-:107750007:107750092:107750462:107750548:107749707:107749799:107751718:107751791	MXE	177,266,166,161	147,229,154,142	506,896,585,810	440,645,521,520	207	206	0.186563	0.736412	0.545,0.536,0.518,0.53	0.534,0.58,0.528,0.608	-0.03
ENSMUSG00000032580	Rbm5	chr9:-:107750462:107750548:107751718:107751791:107749707:107749799:107751875:107751910	MXE	102,174,88,91	9,9,9,2	357,492,392,497	33,72,33,58	194	207	0.00177588	0.0271399	0.924,0.954,0.913,0.98	0.92,0.879,0.927,0.901	0.036
ENSMUSG00000032580	Rbm5	chr9:-:107750462:107750548:107751718:107751791:107750007:107750092:107751875:107751953	MXE	101,174,88,91	136,250,152,136	355,484,391,489	386,654,474,594	194	207	0.0406872	0.299035	0.442,0.426,0.382,0.417	0.495,0.441,0.468,0.468	-0.051
ENSMUSG00000032580	Rbm5	chr9:-:107760321:107760391:107765494:107765650:107756908:107756992:107767542:107767597	MXE	226,353,175,186	6,10,5,10	646,912,777,856	94,133,86,141	244	191	0	0	0.967,0.965,0.965,0.936	0.843,0.843,0.876,0.826	0.111
ENSMUSG00000032580	Rbm5	chr9:-:107760321:107760391:107765494:107765646:107756908:107756992:107767542:107767708	MXE	7,14,3,4	6,10,5,10	15,17,16,3	94,133,86,141	244	191	1.4584e-07	6.81626e-06	0.477,0.523,0.32,0.238	0.111,0.091,0.127,0.016	0.303
ENSMUSG00000028800	Hdac1	chr4:-:129519051:129519160:129524245:129524320:129518012:129518121:129528926:129529044	MXE	408,809,499,511	1,0,0,0	385,482,419,442	0,0,0,1	196	230	1	1	0.998,1.0,1.0,1.0	1.0,1.0,1.0,0.998	0
ENSMUSG00000028800	Hdac1	chr4:-:129521417:129521510:129522362:129522504:129519051:129519160:129522962:129523101	MXE	955,1674,1077,1058	711,1487,978,979	843,1044,823,917	754,956,780,880	244	214	0.360624	0.940436	0.541,0.497,0.491,0.487	0.495,0.489,0.481,0.478	0.018
ENSMUSG00000028800	Hdac1	chr4:-:129524245:129524320:129528926:129529044:129522962:129523101:129534613:129534726	MXE	567,1109,773,665	511,988,683,559	528,767,543,650	464,665,506,623	239	196	0.690129	1	0.476,0.479,0.481,0.494	0.483,0.486,0.468,0.461	0.008
ENSMUSG00000028800	Hdac1	chr4:-:129528926:129529044:129534613:129534726:129519051:129519160:129542580:129542713	MXE	199,346,254,228	1,0,0,1	177,273,179,252	0,0,0,1	234	239	1	1	0.995,1.0,1.0,0.996	1.0,1.0,1.0,0.996	-0.001
ENSMUSG00000028800	Hdac1	chr4:-:129528926:129529044:129534613:129534726:129522962:129523101:129542580:129542713	MXE	199,346,254,228	1,0,0,1	177,272,179,249	0,2,0,2	234	239	1	1	0.995,1.0,1.0,0.996	1.0,0.993,1.0,0.992	0.002
ENSMUSG00000028800	Hdac1	chr4:-:129528926:129529044:129534613:129534726:129524245:129524320:129542580:129542713	MXE	200,354,255,230	801,1354,808,852	180,280,186,266	651,828,698,732	234	239	0.145234	0.656084	0.203,0.211,0.244,0.216	0.22,0.257,0.214,0.271	-0.022
ENSMUSG00000070034	Sp110	chr1:-:85579056:85579199:85579643:85579745:85576898:85577345:85583511:85583580	MXE	522,1088,678,602	541,919,543,534	729,898,621,864	607,761,548,629	223	244	0.339829	0.930566	0.514,0.564,0.577,0.552	0.568,0.564,0.554,0.6	-0.02
ENSMUSG00000041303	Gtf3c3	chr1:-:54423500:54423573:54424008:54424156:54420395:54420499:54427399:54427565	MXE	70,117,47,87	19,48,20,32	73,58,91,53	35,18,13,27	244	194	0.64762	1	0.745,0.66,0.651,0.684	0.624,0.719,0.848,0.609	-0.015
ENSMUSG00000020650	Bcap29	chr12:-:31600643:31600744:31617074:31617180:31590966:31596377:31624114:31624250	MXE	380,635,321,382	392,584,335,437	191,160,145,192	181,176,184,218	227	222	0.445379	1	0.487,0.515,0.484,0.461	0.508,0.471,0.435,0.463	0.018
ENSMUSG00000020650	Bcap29	chr12:-:31617074:31617180:31624114:31624250:31600643:31600744:31626725:31626876	MXE	327,629,341,396	377,639,311,427	169,152,176,224	178,194,178,215	244	227	0.774427	1	0.447,0.478,0.505,0.463	0.469,0.422,0.479,0.492	0.008
ENSMUSG00000074272	Ceacam1	chr7:-:25465467:25465520:25466316:25466437:25464848:25464880:25471797:25472073	MXE	1,3,4,3	0,1,0,0	0,2,2,1	0,0,0,0	242	174	1	1	1.0,0.683,1.0,1.0	NA,1.0,1.0,1.0	-0.079
ENSMUSG00000006288	Ttc5	chr14:-:50773276:50773333:50775290:50775382:50772473:50772620:50777261:50777412	MXE	150,271,171,155	45,145,90,101	206,282,265,264	135,197,153,182	213	178	0.044059	0.317991	0.736,0.61,0.614,0.562	0.56,0.545,0.591,0.548	0.07
ENSMUSG00000006288	Ttc5	chr14:-:50773276:50773333:50777261:50777412:50772473:50772620:50777756:50777968	MXE	126,263,180,159	45,133,90,98	289,327,309,340	116,161,128,146	244	178	0.282482	0.882556	0.671,0.591,0.593,0.542	0.645,0.597,0.638,0.629	-0.028
ENSMUSG00000046364	Rpl27a	chr7:+:109519917:109519993:109520467:109520642:109519584:109519648:109521600:109522367	MXE	315,251,410,265	1261,1396,1745,1040	159,256,190,384	678,1327,865,1635	197	244	0.654885	1	0.236,0.182,0.225,0.24	0.225,0.193,0.214,0.225	0.007
ENSMUSG00000026827	Gpd2	chr2:+:57267972:57268082:57289844:57290016:57238296:57238567:57304360:57304485	MXE	32,22,24,29	90,134,111,149	14,22,18,24	52,59,35,86	231	244	0.043931	0.317543	0.273,0.148,0.186,0.171	0.221,0.283,0.352,0.228	-0.077
ENSMUSG00000027206	Cops2	chr2:-:125834753:125834836:125836141:125836239:125833723:125833782:125839148:125839201	MXE	210,332,204,248	192,214,131,226	96,130,93,147	91,124,98,132	219	204	0.0616345	0.399338	0.505,0.591,0.592,0.505	0.496,0.494,0.469,0.509	0.056
ENSMUSG00000063145	Bbs5	chr2:+:69656896:69656992:69661035:69661098:69655423:69655634:69663025:69663160	MXE	3,3,2,5	4,5,2,6	2,0,0,0	1,0,1,0	217	184	1	1	0.389,0.337,0.459,0.414	0.629,NA,0.0,NA	0.085
ENSMUSG00000063145	Bbs5	chr2:+:69661035:69661098:69663025:69663160:69656896:69656992:69665025:69665109	MXE	3,2,0,3	9,15,5,13	1,1,0,0	0,0,1,0	184	244	1	1	0.307,0.15,0.0,0.234	1.0,1.0,0.0,NA	-0.494
ENSMUSG00000068250	Amn1	chr6:-:149169302:149169404:149169447:149169504:149166805:149166917:149170832:149171050	MXE	32,56,46,28	12,15,6,6	66,74,68,61	2,5,0,0	178	223	4.80871e-11	4.62983e-09	0.77,0.824,0.906,0.854	0.976,0.949,1.0,1.0	-0.143
ENSMUSG00000068250	Amn1	chr6:-:149183393:149183538:149184991:149185124:149170873:149171050:149188471:149188687	MXE	0,3,1,4	14,20,18,13	0,11,2,5	32,29,29,36	244	244	0.318449	0.913596	0.0,0.13,0.053,0.235	0.0,0.275,0.065,0.122	-0.011
ENSMUSG00000021504	B4galt7	chr13:+:55604019:55604382:55607196:55607422:55599895:55600192:55608341:55608425	MXE	8,14,15,7	30,32,53,46	28,50,53,135	98,93,125,201	244	244	0.00951375	0.104326	0.211,0.304,0.221,0.132	0.222,0.35,0.298,0.402	-0.101
ENSMUSG00000021504	B4galt7	chr13:+:55604119:55604382:55607196:55607422:55600064:55600192:55608341:55608425	MXE	0,4,0,3	30,32,53,46	5,5,2,13	98,93,125,201	244	244	0.218374	0.791606	0.0,0.111,0.0,0.061	0.049,0.051,0.016,0.061	-0.001
ENSMUSG00000021504	B4galt7	chr13:+:55607196:55607422:55608341:55608425:55604019:55604382:55608697:55608802	MXE	25,36,46,23	15,20,22,23	113,122,117,252	54,69,92,128	244	205	0.723544	1	0.583,0.602,0.637,0.457	0.637,0.598,0.517,0.623	-0.024
ENSMUSG00000023267	Gabrr2	chr4:+:33082547:33082688:33084354:33084507:33082278:33082361:33085545:33085564	MXE	4,6,1,3	3,9,0,2	81,76,70,104	50,61,70,106	244	244	0.870889	1	0.571,0.4,1.0,0.6	0.618,0.555,0.5,0.495	0.101
ENSMUSG00000036632	Alg5	chr3:+:54742146:54742239:54744597:54744711:54741378:54741447:54745106:54745166	MXE	273,252,260,219	313,304,286,282	129,186,172,332	134,224,192,393	214	235	0.73074	1	0.489,0.477,0.5,0.46	0.514,0.477,0.496,0.481	-0.011
ENSMUSG00000022020	Naa16	chr14:-:79344894:79345108:79350688:79350830:79343125:79343319:79351372:79351501	MXE	3,6,19,8	88,108,74,109	7,12,7,20	19,29,18,49	244	244	1.44628e-07	6.81626e-06	0.033,0.053,0.204,0.068	0.269,0.293,0.28,0.29	-0.194
ENSMUSG00000066568	Lsm14a	chr7:-:34357765:34357942:34365614:34365737:34357433:34357496:34371054:34371184	MXE	16,53,30,29	12,32,15,18	17,45,33,50	22,18,34,39	244	244	0.272961	0.86764	0.571,0.624,0.667,0.617	0.436,0.714,0.493,0.562	0.069
ENSMUSG00000015316	Slamf1	chr1:+:171792294:171792368:171798142:171798238:171787939:171788035:171799572:171801184	MXE	159,252,142,189	144,284,115,190	17,35,14,27	17,23,17,26	195	217	0.671638	1	0.551,0.497,0.579,0.525	0.527,0.629,0.478,0.536	-0.004
ENSMUSG00000022685	Parn	chr16:-:13541054:13541248:13566569:13566738:13537959:13538902:13603027:13603102	MXE	168,166,195,185	200,225,240,204	112,112,102,195	91,97,137,234	244	244	0.229846	0.812059	0.457,0.425,0.448,0.476	0.552,0.536,0.427,0.455	-0.041
ENSMUSG00000022685	Parn	chr16:-:13647242:13647299:13648418:13648499:13640252:13640330:13650634:13650677	MXE	152,118,129,139	108,71,68,84	31,51,76,120	38,40,37,98	202	178	0.195165	0.75102	0.554,0.594,0.626,0.593	0.418,0.529,0.644,0.519	0.064
ENSMUSG00000018412	Kansl1	chr11:-:104368679:104368778:104378684:104378826:104357480:104357596:104423921:104425293	MXE	22,13,17,18	7,11,8,15	19,35,29,94	9,15,20,43	244	220	0.629049	1	0.739,0.516,0.657,0.52	0.656,0.678,0.567,0.663	-0.033
ENSMUSG00000018412	Kansl1	chr11:-:104378684:104378826:104423921:104425293:104357480:104357596:104467638:104467752	MXE	5,6,5,4	6,1,3,0	9,22,26,48	1,13,5,23	244	244	0.842613	1	0.455,0.857,0.625,1.0	0.9,0.629,0.839,0.676	-0.027
ENSMUSG00000018412	Kansl1	chr11:-:104378684:104378826:104423921:104425293:104368679:104368778:104467638:104467752	MXE	5,6,5,4	10,11,11,10	9,22,25,48	11,19,18,58	244	244	0.0106325	0.112509	0.333,0.353,0.312,0.286	0.45,0.537,0.581,0.453	-0.184
ENSMUSG00000027667	Zfp639	chr3:+:32515283:32515352:32517028:32517139:32514383:32514454:32519109:32519244	MXE	23,30,27,26	106,109,90,105	11,16,19,21	43,50,62,75	190	232	0.587311	1	0.209,0.252,0.268,0.232	0.238,0.281,0.272,0.255	-0.021
ENSMUSG00000054302	Eapp	chr12:-:54685859:54685971:54691999:54692095:54673465:54673850:54692774:54692956	MXE	211,385,224,207	2,6,3,5	204,335,231,377	4,5,0,9	217	233	0.904605	1	0.991,0.986,0.988,0.978	0.982,0.986,1.0,0.978	-0.001
ENSMUSG00000054302	Eapp	chr12:-:54685859:54685971:54691999:54692095:54678509:54678623:54692774:54692956	MXE	210,385,224,207	216,428,314,271	205,337,231,377	278,409,316,411	217	233	0.723043	1	0.511,0.491,0.434,0.451	0.442,0.469,0.44,0.496	0.01
ENSMUSG00000026159	Agfg1	chr1:+:82876170:82876324:82880007:82880127:82875287:82875450:82882227:82882437	MXE	45,87,31,28	37,90,48,42	6,22,9,23	15,23,21,25	244	241	0.349656	0.934765	0.546,0.488,0.389,0.397	0.283,0.486,0.297,0.476	0.07
ENSMUSG00000031388	Naa10	chrX:-:73917842:73917927:73919501:73919546:73916874:73917286:73919753:73919869	MXE	228,220,269,206	310,426,427,367	55,84,61,123	111,118,109,198	166	206	0.927796	1	0.477,0.391,0.439,0.411	0.381,0.469,0.41,0.435	0.006
ENSMUSG00000028015	Ctso	chr3:+:81951372:81951536:81952198:81952291:81942192:81942332:81954225:81956725	MXE	2,1,0,0	13,33,39,24	5,0,3,6	122,113,186,247	244	214	0.452375	1	0.119,0.026,0.0,0.0	0.035,0.0,0.014,0.021	0.019
ENSMUSG00000040557	Mettl27	chr5:+:134933472:134933601:134934288:134934424:134932621:134932847:134940456:134941723	MXE	4,2,11,3	2,2,0,0	14,5,25,42	1,4,0,4	244	244	0.424306	0.985816	0.667,0.5,1.0,1.0	0.933,0.556,1.0,0.913	-0.059
ENSMUSG00000020152	Actr2	chr11:-:20072455:20072588:20077187:20077333:20062303:20064859:20080022:20080172	MXE	635,982,556,801	606,901,506,722	531,676,565,732	521,661,511,703	244	244	0.64455	1	0.512,0.522,0.524,0.526	0.505,0.506,0.525,0.51	0.009
ENSMUSG00000020152	Actr2	chr11:-:20077187:20077333:20080022:20080172:20072455:20072588:20080661:20080798	MXE	664,1111,653,826	571,922,486,730	608,780,623,798	489,634,486,626	244	244	0.61092	1	0.538,0.546,0.573,0.531	0.554,0.552,0.562,0.56	-0.01
ENSMUSG00000020152	Actr2	chr11:-:20080022:20080172:20091294:20091367:20072455:20072588:20094229:20094445	MXE	317,552,340,437	0,0,0,0	315,342,290,420	3,15,0,6	194	244	0.569403	1	1.0,1.0,1.0,1.0	0.992,0.966,1.0,0.989	0.013
ENSMUSG00000031627	Irf2	chr8:+:46807704:46807751:46818790:46818908:46807221:46807398:46837673:46837838	MXE	64,105,52,63	157,293,157,154	89,164,108,177	250,362,273,369	168	239	0.254711	0.843893	0.367,0.338,0.32,0.368	0.336,0.392,0.36,0.406	-0.025
ENSMUSG00000031627	Irf2	chr8:+:46818790:46818908:46837673:46837838:46807221:46807398:46844820:46844867	MXE	0,0,0,0	149,266,145,106	0,3,0,1	203,367,215,317	239	244	1	1	0.0,0.0,0.0,0.0	0.0,0.008,0.0,0.003	-0.003
ENSMUSG00000031627	Irf2	chr8:+:46818790:46818908:46837673:46837838:46807704:46807751:46844820:46844867	MXE	165,284,197,121	150,276,146,106	294,403,313,416	209,375,221,324	239	244	0.25048	0.838679	0.529,0.512,0.579,0.538	0.59,0.523,0.591,0.567	-0.028
ENSMUSG00000022620	Arsa	chr15:-:89474227:89474352:89474539:89474709:89474006:89474134:89474786:89475005	MXE	13,32,8,18	15,19,16,9	23,38,33,26	40,32,49,72	244	244	0.0809749	0.475962	0.464,0.627,0.333,0.667	0.365,0.543,0.402,0.265	0.129
ENSMUSG00000070733	Fryl	chr5:-:73194985:73195113:73220907:73221072:73148016:73148222:73256399:73256425	MXE	12,16,3,13	25,27,19,15	28,30,21,57	40,56,53,90	244	244	0.573049	1	0.324,0.372,0.136,0.464	0.412,0.349,0.284,0.388	-0.034
ENSMUSG00000032366	Tpm1	chr9:-:67031950:67032026:67032465:67032541:67031451:67031514:67032793:67032864	MXE	28,32,21,38	2,3,0,2	5,10,7,7	0,0,1,2	197	197	0.210243	0.777949	0.933,0.914,1.0,0.95	1.0,1.0,0.875,0.778	0.036
ENSMUSG00000021549	Rasa1	chr13:-:85218181:85218259:85219405:85219494:85216876:85217011:85221470:85221538	MXE	15,41,24,12	24,50,16,17	8,41,20,28	13,28,20,19	210	199	0.291717	0.890821	0.372,0.437,0.587,0.401	0.368,0.581,0.487,0.583	-0.056
ENSMUSG00000015377	Dennd6b	chr15:-:89186362:89186427:89186753:89186819:89186171:89186261:89186955:89187243	MXE	0,1,0,2	0,3,5,3	4,1,1,2	5,8,4,9	187	186	1	1	NA,0.249,0.0,0.399	0.443,0.111,0.199,0.181	-0.018
ENSMUSG00000063800	Prpf38a	chr4:-:108570155:108570266:108572805:108572891:108568357:108568470:108575368:108575490	MXE	443,696,403,472	446,693,447,508	178,208,147,224	159,200,150,196	207	232	0.22853	0.810119	0.527,0.53,0.503,0.51	0.556,0.538,0.523,0.562	-0.027
ENSMUSG00000005481	Ddx39	chr8:+:83719811:83719939:83720548:83720641:83719386:83719598:83720956:83721140	MXE	1960,3319,2384,2460	2703,4500,3116,3522	455,717,448,673	636,936,659,1033	244	214	0.597323	1	0.389,0.393,0.402,0.38	0.386,0.402,0.374,0.364	0.01
ENSMUSG00000025630	Hprt	chrX:+:53016346:53016429:53020104:53020151:53012276:53012294:53020322:53020399	MXE	1449,2153,1306,1527	537,863,532,636	482,655,518,770	219,278,224,337	204	168	0.279745	0.879044	0.69,0.673,0.669,0.664	0.644,0.66,0.656,0.653	0.021
ENSMUSG00000033382	Trappc8	chr18:-:20831449:20831508:20831609:20831678:20828468:20828648:20832949:20833046	MXE	2,5,5,2	3,12,4,4	7,12,6,8	10,12,3,28	190	180	0.669055	1	0.387,0.283,0.542,0.321	0.399,0.486,0.655,0.213	-0.055
ENSMUSG00000021884	Hacl1	chr14:-:31618971:31619073:31619844:31619928:31616359:31616514:31621002:31621108	MXE	21,42,26,24	39,47,20,29	45,38,31,43	61,60,60,46	205	223	0.374497	0.946925	0.369,0.493,0.586,0.474	0.445,0.408,0.36,0.504	0.051
ENSMUSG00000021884	Hacl1	chr14:-:31619844:31619928:31621002:31621108:31618971:31619073:31622838:31622974	MXE	26,45,23,20	16,33,20,15	62,28,35,48	48,47,28,36	227	205	0.289507	0.890821	0.595,0.552,0.509,0.546	0.538,0.35,0.53,0.546	0.059
ENSMUSG00000021884	Hacl1	chr14:-:31630032:31630127:31630960:31631038:31626339:31626452:31632895:31632968	MXE	11,37,16,11	30,43,18,23	28,31,17,22	37,45,27,44	199	216	0.947927	1	0.285,0.483,0.491,0.342	0.451,0.428,0.406,0.352	-0.009
ENSMUSG00000021884	Hacl1	chr14:-:31630960:31631038:31632895:31632968:31626339:31626452:31634198:31634279	MXE	10,31,12,10	0,0,0,1	8,23,18,28	0,0,0,0	194	199	1	1	1.0,1.0,1.0,0.911	1.0,1.0,1.0,1.0	-0.022
ENSMUSG00000021884	Hacl1	chr14:-:31630960:31631038:31632895:31632968:31630032:31630127:31634198:31634279	MXE	10,31,12,9	13,24,12,13	8,23,18,28	34,35,31,33	194	199	0.0550432	0.370601	0.441,0.57,0.506,0.415	0.194,0.403,0.373,0.465	0.124
ENSMUSG00000021884	Hacl1	chr14:-:31632895:31632968:31634198:31634279:31626339:31626452:31635743:31635784	MXE	9,24,13,13	0,0,0,0	21,19,21,18	0,0,1,0	202	194	1	1	1.0,1.0,1.0,1.0	1.0,1.0,0.953,1.0	0.012
ENSMUSG00000021884	Hacl1	chr14:-:31632895:31632968:31634198:31634279:31630960:31631038:31635743:31635784	MXE	9,24,13,13	11,36,13,11	21,19,21,18	33,29,13,22	202	194	0.942398	1	0.44,0.39,0.49,0.532	0.379,0.386,0.608,0.44	0.01
ENSMUSG00000031657	Heatr3	chr8:+:88161877:88161966:88164887:88165031:88158128:88158265:88166995:88167172	MXE	17,42,14,15	24,63,32,24	3,5,4,7	7,16,9,16	210	244	0.108282	0.561713	0.451,0.436,0.337,0.421	0.332,0.266,0.341,0.337	0.092
ENSMUSG00000022336	Eif3e	chr15:-:43252204:43252307:43261059:43261169:43251479:43251614:43262598:43262700	MXE	1824,2912,1531,1870	1061,1668,877,956	754,1319,804,1036	435,700,411,574	231	224	0.700632	1	0.625,0.629,0.629,0.655	0.627,0.646,0.655,0.636	-0.006
ENSMUSG00000022336	Eif3e	chr15:-:43261059:43261169:43262598:43262700:43252204:43252307:43263208:43263335	MXE	1684,2601,1385,1765	1545,2712,1353,1653	602,1055,735,922	670,1032,665,974	223	231	0.587821	1	0.53,0.498,0.515,0.525	0.482,0.514,0.534,0.495	0.011
ENSMUSG00000022336	Eif3e	chr15:-:43266133:43266259:43270878:43270983:43265500:43265625:43272275:43272318	MXE	1351,2152,1073,1313	2003,3078,1624,2010	532,735,529,663	799,1112,728,1066	226	244	0.922972	1	0.421,0.43,0.416,0.414	0.418,0.416,0.44,0.402	0.001
ENSMUSG00000022336	Eif3e	chr15:-:43270878:43270983:43272275:43272318:43266133:43266259:43275236:43275354	MXE	312,506,280,296	2017,3170,1591,2028	130,237,142,165	822,1195,817,1060	164	226	0.382154	0.954196	0.176,0.18,0.195,0.167	0.179,0.215,0.193,0.177	-0.012
ENSMUSG00000032409	Atr	chr9:+:95885341:95885472:95888099:95888243:95883115:95883208:95890762:95890856	MXE	14,9,22,24	26,12,18,18	15,15,9,31	11,15,11,31	244	244	0.687573	1	0.35,0.429,0.55,0.571	0.577,0.5,0.45,0.5	-0.032
ENSMUSG00000032409	Atr	chr9:+:95888099:95888243:95890762:95890856:95885341:95885472:95893414:95893540	MXE	24,15,10,11	7,12,8,8	17,23,6,23	7,6,10,14	244	215	0.881908	1	0.751,0.524,0.524,0.548	0.682,0.772,0.346,0.591	-0.011
ENSMUSG00000032409	Atr	chr9:+:95921652:95921832:95922747:95922907:95920666:95920844:95927168:95927348	MXE	15,22,19,18	18,21,6,18	10,19,11,29	12,17,7,17	244	244	0.871678	1	0.455,0.512,0.76,0.5	0.455,0.528,0.611,0.63	0.001
ENSMUSG00000032329	Hmg20a	chr9:+:56487615:56487691:56488613:56488829:56482607:56482639:56489821:56489964	MXE	23,66,31,37	42,80,46,58	114,151,96,125	191,215,173,206	197	244	0.463696	1	0.404,0.505,0.455,0.441	0.425,0.465,0.407,0.429	0.02
ENSMUSG00000032329	Hmg20a	chr9:+:56488613:56488829:56489821:56489964:56487615:56487691:56494532:56496936	MXE	53,77,36,52	27,49,47,32	158,198,153,187	105,146,114,133	244	244	0.979746	1	0.662,0.611,0.434,0.619	0.601,0.576,0.573,0.584	-0.002
ENSMUSG00000079563	Pglyrp2	chr17:-:32416877:32417088:32417980:32418988:32413360:32413474:32420799:32420913	MXE	7,26,17,12	8,19,11,10	78,88,95,99	65,83,61,73	244	244	0.898863	1	0.467,0.578,0.607,0.545	0.545,0.515,0.609,0.576	-0.012
ENSMUSG00000079563	Pglyrp2	chr17:-:32416877:32417088:32418107:32418988:32413360:32413474:32420799:32420975	MXE	7,26,17,12	8,19,11,10	78,91,95,95	65,83,61,73	244	244	0.913831	1	0.467,0.578,0.607,0.545	0.545,0.523,0.609,0.565	-0.011
ENSMUSG00000079563	Pglyrp2	chr17:-:32416877:32417088:32418107:32418988:32415805:32416103:32420799:32420975	MXE	7,26,17,12	0,1,2,1	79,87,95,95	8,3,6,14	244	244	0.013496	0.132052	1.0,0.963,0.895,0.923	0.908,0.967,0.941,0.872	0.023
ENSMUSG00000079563	Pglyrp2	chr17:-:32416906:32417088:32417980:32418988:32413373:32413474:32420799:32420975	MXE	7,26,17,12	0,1,0,0	78,88,95,99	3,0,1,2	244	244	1	1	1.0,0.963,1.0,1.0	0.963,1.0,0.99,0.98	0.007
ENSMUSG00000079563	Pglyrp2	chr17:-:32416906:32417088:32418107:32418988:32415805:32416103:32420799:32420975	MXE	7,26,17,12	0,1,0,0	79,87,95,95	3,0,1,1	244	244	1	1	1.0,0.963,1.0,1.0	0.963,1.0,0.99,0.99	0.005
ENSMUSG00000021794	Glud1	chr14:+:34338759:34338883:34339926:34340018:34336495:34336576:34342118:34342181	MXE	36,66,40,43	31,60,38,39	38,52,41,52	31,36,25,36	244	213	0.124973	0.604288	0.503,0.49,0.479,0.49	0.517,0.558,0.589,0.558	-0.065
ENSMUSG00000024174	Pot1b	chr17:-:55692721:55692877:55695026:55695317:55687788:55687958:55698456:55698587	MXE	8,12,11,5	5,24,4,7	19,46,24,54	19,33,20,33	244	244	0.494058	1	0.615,0.333,0.733,0.417	0.5,0.582,0.545,0.621	-0.037
ENSMUSG00000024982	Zdhhc6	chr19:-:55298694:55298888:55302557:55302604:55289585:55289684:55302690:55302836	MXE	78,35,54,63	1,1,0,0	5,16,13,39	0,2,0,0	168	244	1	1	0.991,0.981,1.0,1.0	1.0,0.921,1.0,1.0	0.013
ENSMUSG00000024982	Zdhhc6	chr19:-:55308903:55308957:55309742:55309904:55304409:55304577:55311624:55311784	MXE	108,78,142,131	51,43,36,52	29,28,45,78	9,25,16,29	244	175	0.721315	1	0.603,0.565,0.739,0.644	0.698,0.445,0.669,0.659	0.02
ENSMUSG00000039158	Akna	chr4:-:63370891:63371011:63371796:63371892:63370471:63370652:63373322:63373469	MXE	14,15,27,12	4,8,17,13	50,60,59,262	34,45,42,162	217	241	0.615761	1	0.795,0.676,0.638,0.506	0.62,0.597,0.609,0.642	0.037
ENSMUSG00000039158	Akna	chr4:-:63386996:63387153:63392131:63392206:63383886:63383946:63394585:63395634	MXE	43,32,105,47	0,0,0,0	97,232,216,1018	1,1,0,0	196	244	1	1	1.0,1.0,1.0,1.0	0.992,0.997,1.0,1.0	0.003
ENSMUSG00000020648	Dus4l	chr12:-:31641501:31641728:31642763:31642886:31640049:31640944:31646620:31646738	MXE	67,99,55,67	89,169,72,110	18,30,32,27	45,48,47,53	244	244	0.259314	0.849209	0.429,0.369,0.433,0.379	0.286,0.385,0.405,0.338	0.049
ENSMUSG00000020648	Dus4l	chr12:-:31642763:31642886:31646620:31646738:31641501:31641728:31648765:31648887	MXE	74,108,58,86	61,142,75,90	23,17,32,35	34,45,44,47	239	244	0.050254	0.348592	0.553,0.437,0.441,0.494	0.409,0.278,0.426,0.432	0.095
ENSMUSG00000020648	Dus4l	chr12:-:31642763:31642886:31648765:31648887:31641501:31641728:31652290:31652441	MXE	53,73,54,51	61,142,73,88	29,24,38,18	31,44,38,39	243	244	0.697434	1	0.466,0.34,0.426,0.368	0.484,0.354,0.501,0.317	-0.014
ENSMUSG00000041143	Tmco4	chr4:+:139052500:139052618:139053899:139054017:139029828:139029913:139058111:139059167	MXE	47,52,81,57	38,39,55,47	35,27,43,90	43,29,39,79	239	239	0.101424	0.545535	0.553,0.571,0.596,0.548	0.449,0.482,0.524,0.533	0.07
ENSMUSG00000021939	Ctsb	chr14:+:63138350:63138494:63138998:63139115:63138032:63138118:63141733:63141862	MXE	650,914,766,803	663,957,801,816	775,845,862,1110	760,910,986,1208	244	238	0.637288	1	0.489,0.482,0.483,0.49	0.499,0.475,0.46,0.473	0.009
ENSMUSG00000001285	Myg1	chr15:+:102336831:102336984:102337100:102337223:102334201:102334361:102337328:102337510	MXE	349,394,442,444	431,469,485,510	130,195,161,224	173,247,154,282	244	244	0.760642	1	0.447,0.457,0.477,0.465	0.429,0.441,0.511,0.443	0.006
ENSMUSG00000031362	Xlr4c	chrX:-:73237373:73237472:73238661:73238761:73234568:73234664:73239607:73239725	MXE	42,54,30,37	122,192,91,98	48,81,54,80	110,190,133,174	221	220	0.0349068	0.268008	0.255,0.219,0.247,0.273	0.303,0.298,0.288,0.314	-0.052
ENSMUSG00000020739	Nup85	chr11:+:115568678:115568722:115569701:115569771:115568362:115568433:115569998:115570120	MXE	85,116,112,132	290,319,315,357	8,14,15,38	27,31,29,77	165	191	0.179965	0.733082	0.253,0.296,0.292,0.3	0.255,0.343,0.375,0.364	-0.049
ENSMUSG00000020739	Nup85	chr11:+:115580503:115580587:115580729:115580795:115578789:115578896:115580920:115581072	MXE	365,432,447,527	326,385,401,422	56,57,49,119	32,46,38,111	205	187	0.448242	1	0.505,0.506,0.504,0.533	0.615,0.531,0.54,0.494	-0.033
ENSMUSG00000002033	Cd3g	chr9:-:44971262:44971306:44973505:44973637:44970690:44970773:44974162:44974390	MXE	1847,4229,2255,1643	607,1326,763,575	6417,8521,6317,8514	1951,2731,1983,2424	244	165	0.273413	0.86764	0.673,0.683,0.667,0.659	0.69,0.678,0.683,0.704	-0.018
ENSMUSG00000030614	Tmem126b	chr7:-:90469569:90469681:90470764:90470958:90467437:90469161:90472597:90472719	MXE	74,148,85,58	81,179,133,89	118,113,82,130	125,158,141,156	244	233	0.93888	1	0.466,0.441,0.379,0.384	0.474,0.406,0.357,0.443	-0.003
ENSMUSG00000030614	Tmem126b	chr7:-:90470764:90470958:90472597:90472719:90469569:90469681:90475894:90476001	MXE	21,69,28,33	116,182,112,77	38,64,34,69	147,153,110,183	243	244	0.430608	0.990691	0.154,0.276,0.201,0.301	0.206,0.296,0.237,0.275	-0.021
ENSMUSG00000029505	Ep400	chr5:-:110741969:110742060:110755396:110756766:110739295:110739681:110770491:110770527	MXE	4,1,4,4	6,4,7,4	8,1,1,8	5,7,1,14	244	212	0.919201	1	0.367,0.178,0.332,0.465	0.582,0.11,0.465,0.332	-0.037
ENSMUSG00000038685	Rtel1	chr2:+:181339162:181339241:181340495:181340593:181339055:181339094:181341524:181341580	MXE	50,103,77,97	70,138,76,92	33,42,49,34	66,55,54,77	200	219	0.068405	0.424905	0.439,0.45,0.526,0.536	0.354,0.455,0.498,0.326	0.08
ENSMUSG00000038685	Rtel1	chr2:+:181340495:181340593:181341524:181341580:181339110:181339241:181346831:181347031	MXE	73,141,83,104	47,84,37,78	61,60,61,62	36,42,30,39	219	177	0.930915	1	0.557,0.576,0.645,0.519	0.578,0.536,0.622,0.562	0
ENSMUSG00000038685	Rtel1	chr2:+:181341524:181341580:181346831:181346906:181339162:181339241:181347012:181347048	MXE	0,1,1,3	65,142,57,93	0,0,0,0	43,59,43,48	177	196	1	1	0.0,0.008,0.019,0.034	0.0,0.0,0.0,0.0	0.015
ENSMUSG00000038685	Rtel1	chr2:+:181341524:181341580:181346831:181346906:181340495:181340593:181347012:181347048	MXE	50,80,46,54	67,142,62,96	35,36,31,38	43,63,45,52	177	196	0.586846	1	0.452,0.384,0.451,0.384	0.474,0.388,0.433,0.447	-0.018
ENSMUSG00000038685	Rtel1	chr2:+:181355008:181355125:181355309:181355552:181354352:181354442:181355650:181355812	MXE	46,94,35,73	104,203,116,144	41,36,42,36	100,100,109,125	238	244	0.182147	0.733823	0.312,0.322,0.236,0.342	0.296,0.27,0.283,0.228	0.034
ENSMUSG00000038685	Rtel1	chr2:+:181355008:181355125:181355327:181355552:181354352:181354442:181355650:181355812	MXE	46,94,35,73	114,209,125,163	41,36,42,36	99,98,107,118	238	244	0.528291	1	0.293,0.316,0.223,0.315	0.298,0.274,0.287,0.238	0.013
ENSMUSG00000034116	Vav1	chr17:+:57279356:57279401:57295981:57296098:57279099:57279284:57296551:57296610	MXE	1,2,0,2	102,66,133,112	0,0,1,7	55,99,109,486	166	238	1	1	0.014,0.042,0.0,0.025	0.0,0.0,0.013,0.02	0.012
ENSMUSG00000034116	Vav1	chr17:+:57311783:57311900:57315243:57315331:57309451:57309483:57318627:57318742	MXE	112,155,179,164	85,145,165,117	111,149,156,617	89,147,155,564	238	209	0.326385	0.922244	0.536,0.484,0.488,0.552	0.523,0.471,0.469,0.49	0.027
ENSMUSG00000020459	Mtif2	chr11:+:29533831:29533992:29535089:29535266:29533225:29533397:29536832:29536972	MXE	70,86,40,53	90,94,72,91	81,51,53,98	70,67,58,124	244	244	0.133363	0.626349	0.437,0.478,0.357,0.368	0.536,0.432,0.477,0.441	-0.061
ENSMUSG00000041459	Tardbp	chr4:-:148620591:148620732:148621948:148622112:148619183:148619354:148625124:148625376	MXE	584,904,548,695	651,1066,621,779	248,374,267,302	270,370,319,397	244	244	0.982663	1	0.473,0.459,0.469,0.472	0.479,0.503,0.456,0.432	0.001
ENSMUSG00000037916	Ndufv1	chr19:-:4009343:4009533:4009825:4010009:4008593:4008806:4011101:4011272	MXE	535,771,617,471	606,1048,764,724	198,263,258,400	316,404,376,536	244	244	0.169611	0.713106	0.469,0.424,0.447,0.394	0.385,0.394,0.407,0.427	0.03
ENSMUSG00000037916	Ndufv1	chr19:-:4009343:4009533:4009825:4010019:4008593:4008806:4011101:4011272	MXE	3,2,0,0	606,1048,764,724	4,4,2,7	316,404,376,536	244	244	1	1	0.005,0.002,0.0,0.0	0.012,0.01,0.005,0.013	-0.008
ENSMUSG00000037916	Ndufv1	chr19:-:4009825:4010009:4011101:4011272:4008593:4008806:4011345:4011428	MXE	366,535,400,419	1,0,0,0	191,206,179,305	0,1,0,1	244	244	1	1	0.997,1.0,1.0,1.0	1.0,0.995,1.0,0.997	0.001
ENSMUSG00000037916	Ndufv1	chr19:-:4009825:4010009:4011101:4011272:4009343:4009533:4011345:4011428	MXE	366,536,400,419	642,1060,764,691	191,206,179,301	262,407,356,568	244	244	0.891588	1	0.363,0.336,0.344,0.377	0.422,0.336,0.335,0.346	-0.005
ENSMUSG00000022876	Samsn1	chr16:-:75870767:75870918:75873445:75873652:75858792:75859639:75876425:75876577	MXE	193,313,190,236	206,280,130,221	130,117,112,92	80,90,80,118	244	244	0.542675	1	0.484,0.528,0.594,0.516	0.619,0.565,0.583,0.438	-0.021
ENSMUSG00000022876	Samsn1	chr16:-:75873445:75873652:75876425:75876577:75870767:75870918:75879096:75879226	MXE	229,317,172,239	192,330,180,223	119,100,103,99	106,158,101,107	244	244	0.263386	0.853633	0.544,0.49,0.489,0.517	0.529,0.388,0.505,0.481	0.034
ENSMUSG00000020821	Kif1c	chr11:+:70703267:70703344:70703698:70703878:70702771:70702905:70704457:70704523	MXE	0,2,0,1	0,0,1,0	0,0,0,4	1,0,2,1	198	244	1	1	NA,1.0,0.0,1.0	0.0,NA,0.0,0.831	0.39
ENSMUSG00000020100	Slc29a3	chr10:-:60723763:60723990:60730569:60730652:60714025:60716490:60750385:60750684	MXE	21,36,16,12	5,5,6,7	20,9,15,12	6,1,1,5	204	244	0.43555	0.995506	0.834,0.896,0.761,0.672	0.799,0.915,0.947,0.742	-0.06
ENSMUSG00000020100	Slc29a3	chr10:-:60723763:60723990:60730569:60730652:60720860:60721023:60750385:60750684	MXE	17,30,15,10	15,32,23,23	17,9,16,12	29,14,21,24	204	244	0.422848	0.98438	0.575,0.529,0.438,0.342	0.412,0.435,0.477,0.374	0.047
ENSMUSG00000051730	Mettl5	chr2:-:69873883:69873935:69879101:69879184:69871731:69871781:69880766:69880948	MXE	218,347,177,219	89,138,42,78	94,93,81,77	38,41,33,39	204	173	0.148832	0.666608	0.675,0.681,0.781,0.704	0.677,0.658,0.675,0.626	0.051
ENSMUSG00000051730	Mettl5	chr2:-:69879101:69879184:69880766:69880948:69871731:69871781:69881296:69881411	MXE	363,560,339,323	3,3,0,0	117,153,124,141	0,0,0,0	244	204	1	1	0.99,0.994,1.0,1.0	1.0,1.0,1.0,1.0	-0.004
ENSMUSG00000051730	Mettl5	chr2:-:69879101:69879184:69880766:69880948:69873883:69873935:69881296:69881411	MXE	393,619,347,362	140,245,110,128	129,171,141,162	51,60,41,48	244	204	0.478927	1	0.701,0.679,0.725,0.703	0.679,0.704,0.742,0.738	-0.014
ENSMUSG00000022538	Lsg1	chr16:-:30577798:30577997:30580958:30581045:30574545:30574606:30582055:30582142	MXE	533,860,517,666	2,4,0,2	234,327,278,403	4,0,3,4	208	244	1	1	0.997,0.996,1.0,0.997	0.986,1.0,0.991,0.992	0.005
ENSMUSG00000022538	Lsg1	chr16:-:30577898:30577997:30580958:30581045:30574545:30574606:30582055:30582142	MXE	533,860,517,666	1,4,1,3	234,327,278,403	3,2,3,2	208	220	1	1	0.998,0.996,0.998,0.996	0.988,0.994,0.99,0.995	0.005
ENSMUSG00000022538	Lsg1	chr16:-:30580958:30581045:30582055:30582142:30574545:30574606:30582530:30582651	MXE	201,268,157,262	219,337,195,270	72,117,95,153	91,98,127,150	208	208	0.592315	1	0.479,0.443,0.446,0.492	0.442,0.544,0.428,0.505	-0.015
ENSMUSG00000022538	Lsg1	chr16:-:30580958:30581045:30582055:30582142:30577798:30577997:30582530:30582651	MXE	197,257,155,253	2,4,6,1	72,111,94,152	13,6,3,11	208	208	2.39398e-07	1.03825e-05	0.99,0.985,0.963,0.996	0.847,0.949,0.969,0.933	0.059
ENSMUSG00000039703	Nploc4	chr11:-:120385769:120385865:120389367:120389439:120384542:120384659:120404205:120404366	MXE	6,9,7,5	11,11,14,11	5,1,3,11	1,4,5,11	193	217	0.363394	0.941415	0.38,0.479,0.36,0.338	0.849,0.219,0.403,0.529	-0.111
ENSMUSG00000034973	Dop1a	chr9:+:86548169:86548306:86548800:86548856:86545240:86545393:86550002:86550167	MXE	9,9,5,15	2,12,4,3	14,36,23,31	13,18,11,17	244	177	0.719825	1	0.765,0.352,0.476,0.784	0.439,0.592,0.603,0.569	0.043
ENSMUSG00000041920	Slc16a6	chr11:-:109454862:109455678:109458476:109458605:109450854:109453394:109459798:109459942	MXE	58,107,43,77	62,105,78,105	40,55,34,39	61,38,25,52	244	244	0.34982	0.934765	0.483,0.505,0.355,0.423	0.396,0.591,0.576,0.429	-0.056
ENSMUSG00000022960	Donson	chr16:-:91683632:91683811:91684301:91684480:91682742:91682821:91686166:91686370	MXE	5,13,7,7	11,17,7,11	1,6,8,7	7,8,11,11	244	244	0.592247	1	0.312,0.433,0.5,0.389	0.125,0.429,0.421,0.389	0.068
ENSMUSG00000037669	Ldah	chr12:+:8227219:8227363:8238442:8238615:8220599:8220755:8268363:8268598	MXE	66,99,73,63	119,206,98,162	110,108,76,113	151,228,152,194	244	244	0.592127	1	0.357,0.325,0.427,0.28	0.421,0.321,0.333,0.368	-0.014
ENSMUSG00000037669	Ldah	chr12:+:8238442:8238615:8268363:8268598:8220599:8220755:8275807:8275890	MXE	21,27,12,12	123,213,69,130	8,15,11,14	134,199,136,174	244	244	0.00341945	0.0460129	0.146,0.113,0.148,0.085	0.056,0.07,0.075,0.074	0.054
ENSMUSG00000037669	Ldah	chr12:+:8268363:8268598:8275807:8275890:8238442:8238615:8283899:8285759	MXE	103,181,96,150	89,154,74,100	146,221,150,188	102,149,119,134	244	204	0.419407	0.983124	0.492,0.496,0.52,0.556	0.545,0.554,0.513,0.54	-0.022
ENSMUSG00000025494	Sigirr	chr7:-:141092977:141093118:141093199:141093330:141092585:141092729:141093726:141093925	MXE	266,308,366,357	294,346,377,427	254,360,391,573	283,414,397,625	244	244	0.823621	1	0.475,0.471,0.493,0.455	0.473,0.465,0.496,0.478	-0.004
ENSMUSG00000040174	Alkbh3	chr2:-:93981515:93981614:93996182:93996392:93980549:93980977:94001424:94001513	MXE	137,220,119,156	167,234,157,129	118,99,105,112	141,137,126,133	244	220	0.286899	0.887616	0.425,0.459,0.406,0.522	0.43,0.395,0.429,0.432	0.032
ENSMUSG00000040174	Alkbh3	chr2:-:93996182:93996392:94003052:94003156:93981515:93981614:94004732:94004780	MXE	103,187,90,87	144,241,124,136	116,126,121,144	128,130,133,151	225	244	0.0189247	0.172545	0.437,0.457,0.44,0.41	0.496,0.512,0.497,0.508	-0.067
ENSMUSG00000040174	Alkbh3	chr2:-:94001424:94001513:94003052:94003156:93981515:93981614:94004732:94004780	MXE	103,187,90,87	0,2,0,0	116,126,121,144	0,0,0,2	225	210	1	1	1.0,0.989,1.0,1.0	1.0,1.0,1.0,0.985	0.001
ENSMUSG00000040174	Alkbh3	chr2:-:94003052:94003156:94004732:94004780:93981515:93981614:94006846:94006881	MXE	53,93,68,47	3,7,5,3	43,61,40,77	7,9,11,18	169	225	7.27986e-05	0.00178802	0.959,0.946,0.948,0.954	0.891,0.9,0.829,0.851	0.084
ENSMUSG00000040174	Alkbh3	chr2:-:94003052:94003156:94004732:94004780:93996177:93996392:94006846:94006881	MXE	53,93,68,47	9,11,11,13	41,62,41,77	24,30,20,38	169	225	4.65642e-08	2.49067e-06	0.887,0.918,0.892,0.828	0.695,0.733,0.732,0.73	0.159
ENSMUSG00000040174	Alkbh3	chr2:-:94003052:94003156:94004732:94004780:94001424:94001513:94006846:94006881	MXE	53,94,68,47	103,184,101,119	43,61,40,78	98,103,107,96	169	225	0.818548	1	0.407,0.405,0.473,0.345	0.369,0.441,0.332,0.52	-0.008
ENSMUSG00000040174	Alkbh3	chr2:-:94004732:94004780:94006846:94006881:94003052:94003156:94008038:94008126	MXE	17,29,11,22	68,117,69,56	23,31,12,37	90,65,69,80	156	169	0.238172	0.819549	0.213,0.212,0.147,0.299	0.217,0.341,0.159,0.334	-0.045
ENSMUSG00000027599	Armc1	chr3:-:19144329:19144519:19149485:19149577:19135006:19135123:19157471:19157692	MXE	31,22,32,26	40,34,46,34	10,20,19,59	16,24,19,90	213	244	0.906377	1	0.47,0.426,0.443,0.467	0.417,0.488,0.534,0.429	-0.016
ENSMUSG00000039530	Tusc3	chr8:+:39071375:39071516:39096924:39097014:39067621:39067762:39126528:39126592	MXE	16,26,18,19	12,10,15,14	5,15,13,19	4,16,11,15	244	211	0.270036	0.862045	0.536,0.692,0.509,0.54	0.519,0.448,0.505,0.523	0.071
ENSMUSG00000041431	Ccnb1	chr13:-:100780775:100780916:100781157:100781394:100780021:100780132:100781624:100781783	MXE	475,446,306,736	440,506,293,723	4,6,16,15	2,2,5,10	244	244	0.00456375	0.0585864	0.519,0.468,0.511,0.504	0.667,0.75,0.762,0.6	-0.194
ENSMUSG00000026049	Tex30	chr1:-:44087842:44088048:44088475:44088527:44086612:44087063:44091360:44091591	MXE	198,269,160,236	1010,1440,743,968	36,60,28,60	154,307,167,281	173	244	0.703325	1	0.217,0.209,0.233,0.256	0.248,0.216,0.191,0.231	0.007
ENSMUSG00000026049	Tex30	chr1:-:44088475:44088527:44091360:44091591:44087842:44088048:44099847:44100001	MXE	524,702,464,558	345,455,217,341	115,172,99,149	55,129,55,78	244	173	0.820439	1	0.519,0.522,0.603,0.537	0.597,0.486,0.561,0.575	-0.01
ENSMUSG00000020832	Eral1	chr11:-:78074279:78074627:78075390:78075639:78073375:78074174:78075721:78075834	MXE	123,162,161,125	98,130,88,96	102,124,110,168	89,106,86,126	244	244	0.339266	0.930245	0.557,0.555,0.647,0.566	0.534,0.539,0.561,0.571	0.03
ENSMUSG00000020832	Eral1	chr11:-:78076232:78076279:78077816:78077894:78075989:78076051:78078261:78078389	MXE	70,92,85,93	51,81,64,59	55,90,66,95	40,55,46,66	199	168	0.478297	1	0.537,0.49,0.529,0.571	0.537,0.58,0.548,0.549	-0.022
ENSMUSG00000020832	Eral1	chr11:-:78077816:78077894:78078261:78078389:78076232:78076279:78080076:78080383	MXE	70,118,98,99	95,110,75,93	80,80,107,82	65,83,86,102	244	199	0.937751	1	0.375,0.467,0.516,0.465	0.501,0.44,0.504,0.396	-0.005
ENSMUSG00000052013	Btla	chr16:+:45239043:45239364:45242705:45242741:45224314:45224461:45244155:45244311	MXE	55,131,57,86	19,22,23,33	90,80,57,59	28,31,12,29	244	157	0.569565	1	0.651,0.793,0.615,0.626	0.674,0.624,0.753,0.567	0.017
ENSMUSG00000052013	Btla	chr16:+:45242705:45242741:45244155:45244311:45239043:45239364:45246250:45246297	MXE	35,36,19,27	123,188,57,129	35,15,19,15	119,95,87,81	157	244	0.578674	1	0.307,0.229,0.341,0.245	0.314,0.197,0.253,0.223	0.034
ENSMUSG00000024082	Ndufaf7	chr17:+:78942068:78942282:78943833:78943944:78939594:78939705:78946295:78946382	MXE	112,290,167,186	22,32,29,22	88,124,94,108	9,15,4,16	244	232	0.104332	0.554907	0.829,0.896,0.846,0.889	0.903,0.887,0.957,0.865	-0.038
ENSMUSG00000019763	Rmnd1	chr10:-:4417152:4417192:4418555:4418631:4414542:4414643:4422081:4422190	MXE	47,73,33,42	19,35,27,29	81,108,110,147	46,95,62,99	197	161	0.384157	0.956421	0.669,0.63,0.5,0.542	0.59,0.482,0.592,0.548	0.032
ENSMUSG00000019763	Rmnd1	chr10:-:4418555:4418631:4422081:4422190:4417152:4417192:4427170:4427691	MXE	63,84,43,67	32,63,25,41	126,186,142,200	64,90,82,89	230	197	0.12921	0.612223	0.628,0.533,0.596,0.583	0.628,0.639,0.597,0.658	-0.045
ENSMUSG00000029804	Herc3	chr6:+:58862972:58863049:58868641:58868766:58860251:58860412:58870153:58870213	MXE	5,13,6,5	10,17,7,16	31,39,26,58	37,40,38,49	198	244	0.104194	0.554907	0.381,0.485,0.514,0.278	0.508,0.546,0.457,0.593	-0.112
ENSMUSG00000020311	Erlec1	chr11:-:30935367:30935445:30939496:30939621:30934981:30935059:30943038:30943098	MXE	24,24,22,20	1,0,0,0	22,44,42,68	0,1,3,2	244	199	0.305404	0.899763	0.951,1.0,1.0,1.0	1.0,0.973,0.919,0.965	0.024
ENSMUSG00000024965	Fermt3	chr19:-:7002212:7002452:7003030:7003080:7001756:7001881:7003168:7003303	MXE	194,125,350,234	474,313,838,646	98,128,150,372	263,277,374,994	171	244	0.980157	1	0.369,0.363,0.373,0.341	0.347,0.397,0.364,0.348	-0.003
ENSMUSG00000026770	Il2ra	chr2:+:11681930:11682002:11683053:11683125:11680209:11680425:11684376:11684443	MXE	422,902,442,637	454,736,331,654	2,0,1,5	1,0,0,3	193	193	1	1	0.482,0.551,0.572,0.493	0.667,NA,1.0,0.625	-0.239
ENSMUSG00000026770	Il2ra	chr2:+:11681930:11682002:11684376:11684443:11680209:11680425:11689757:11693193	MXE	414,891,433,630	313,646,285,447	2,0,1,5	0,0,0,1	193	188	1	1	0.563,0.573,0.597,0.579	1.0,NA,1.0,0.83	-0.365
ENSMUSG00000026770	Il2ra	chr2:+:11683053:11683125:11684376:11684443:11680209:11680425:11689757:11693193	MXE	8,14,8,13	313,646,285,447	0,0,0,0	0,0,0,1	193	188	1	1	0.024,0.021,0.027,0.028	NA,NA,NA,0.0	0.025
ENSMUSG00000026770	Il2ra	chr2:+:11683053:11683125:11684376:11684443:11681930:11682002:11689757:11693193	MXE	613,1034,562,869	322,657,292,454	0,1,0,2	0,0,0,1	193	188	1	1	0.65,0.605,0.652,0.651	NA,1.0,NA,0.661	-0.191
ENSMUSG00000026553	Copa	chr1:+:172087551:172087665:172089096:172089170:172082528:172082949:172090938:172091019	MXE	126,180,144,154	207,297,179,254	157,146,146,179	208,215,244,285	235	195	0.845478	1	0.336,0.335,0.4,0.335	0.385,0.36,0.332,0.343	-0.003
ENSMUSG00000023393	Slc17a9	chr2:+:180737591:180737679:180738408:180738443:180737006:180737103:180739818:180739934	MXE	51,92,63,67	34,51,34,28	137,127,133,137	120,127,84,96	209	156	0.0106445	0.112509	0.528,0.574,0.58,0.641	0.46,0.427,0.542,0.516	0.094
ENSMUSG00000023393	Slc17a9	chr2:+:180738408:180738443:180739818:180739934:180737591:180737679:180740525:180740581	MXE	23,46,31,25	72,159,89,108	77,77,72,85	246,300,245,294	156	237	0.982435	1	0.327,0.305,0.346,0.26	0.322,0.281,0.309,0.305	0.005
ENSMUSG00000038206	Fbxo8	chr8:+:56569283:56569410:56588006:56588125:56564557:56564894:56590057:56590254	MXE	34,27,49,35	40,30,40,41	10,26,28,93	15,22,32,73	244	240	0.651164	1	0.455,0.47,0.546,0.456	0.396,0.538,0.463,0.556	-0.007
ENSMUSG00000042354	Gnl3	chr14:-:31013652:31013795:31014052:31014227:31013428:31013565:31014589:31014677	MXE	1068,1627,983,1286	1116,1674,1045,1293	239,298,211,269	264,301,228,231	244	244	0.760458	1	0.489,0.493,0.485,0.499	0.475,0.497,0.481,0.538	-0.006
ENSMUSG00000042354	Gnl3	chr14:-:31014052:31014227:31014589:31014677:31013652:31013795:31014905:31015026	MXE	614,1040,579,757	1058,1656,1016,1266	135,167,127,200	273,297,223,228	209	244	0.80239	1	0.404,0.423,0.4,0.411	0.366,0.396,0.399,0.506	-0.007
ENSMUSG00000051154	Commd3	chr2:+:18674124:18674188:18674280:18674315:18673894:18674006:18674655:18674716	MXE	103,141,154,99	76,79,86,73	113,160,121,237	64,69,82,118	185	156	0.167774	0.709343	0.533,0.601,0.602,0.533	0.598,0.662,0.554,0.629	-0.044
ENSMUSG00000051154	Commd3	chr2:+:18674124:18674188:18674280:18674361:18673960:18674006:18674655:18674716	MXE	103,141,154,99	0,2,3,0	113,160,121,237	0,1,1,10	185	202	0.940228	1	1.0,0.987,0.982,1.0	1.0,0.994,0.992,0.963	0.005
ENSMUSG00000019188	H13	chr2:+:152688836:152688962:152689843:152689901:152688662:152688748:152691792:152691876	MXE	28,55,51,40	14,31,29,22	28,40,36,44	12,12,12,23	244	179	0.118287	0.591925	0.595,0.566,0.563,0.572	0.631,0.71,0.688,0.584	-0.079
ENSMUSG00000057113	Npm1	chr11:-:33156002:33156104:33156663:33156747:33153985:33154060:33156990:33157048	MXE	5958,9745,4462,6300	5538,9149,4420,6107	882,1369,848,1332	943,1514,1028,1496	205	223	0.0286135	0.231596	0.539,0.537,0.523,0.529	0.504,0.496,0.473,0.492	0.041
ENSMUSG00000057113	Npm1	chr11:-:33159933:33159995:33160333:33160440:33153985:33154060:33160827:33160921	MXE	8446,14418,7335,9635	0,3,1,0	1402,2132,1458,2046	0,0,0,0	228	183	1	1	1.0,1.0,1.0,1.0	1.0,1.0,1.0,1.0	0
ENSMUSG00000057113	Npm1	chr11:-:33159933:33159995:33160827:33160921:33153985:33154060:33161105:33161225	MXE	7741,13198,7318,8548	0,3,2,1	1231,2071,1379,1846	0,0,0,0	215	183	1	1	1.0,1.0,1.0,1.0	1.0,1.0,1.0,1.0	0
ENSMUSG00000057113	Npm1	chr11:-:33160333:33160440:33160827:33160921:33153985:33154060:33161105:33161225	MXE	7741,13198,7318,8548	6,8,0,0	1231,2071,1379,1846	0,6,0,0	215	228	1	1	0.999,0.999,1.0,1.0	1.0,0.997,1.0,1.0	0
ENSMUSG00000057113	Npm1	chr11:-:33160333:33160440:33160827:33160921:33159933:33159995:33161105:33161225	MXE	7741,13199,7318,8550	8700,14293,6747,9152	1230,2071,1379,1846	1231,2055,1297,2050	215	228	0.626327	1	0.485,0.495,0.535,0.498	0.514,0.517,0.53,0.488	-0.009
ENSMUSG00000057113	Npm1	chr11:-:33160333:33160440:33161105:33161225:33159933:33159995:33161547:33161627	MXE	6930,11556,6006,7171	8695,14283,6747,9152	999,1761,1089,1539	1231,2049,1297,2051	241	228	0.938987	1	0.43,0.434,0.457,0.426	0.434,0.448,0.443,0.415	0.002
ENSMUSG00000031659	Adcy7	chr8:+:88306349:88306770:88308640:88308844:88295571:88295679:88309691:88309859	MXE	42,63,100,71	49,44,79,81	353,420,420,724	217,278,328,707	244	244	0.181726	0.733823	0.462,0.589,0.559,0.467	0.619,0.602,0.561,0.506	-0.053
ENSMUSG00000031659	Adcy7	chr8:+:88308640:88308844:88309691:88309859:88306349:88306770:88310533:88310683	MXE	39,47,79,68	41,51,106,80	205,256,341,583	276,301,372,743	244	244	0.853298	1	0.487,0.48,0.427,0.459	0.426,0.46,0.478,0.44	0.012
ENSMUSG00000031659	Adcy7	chr8:+:88318303:88318338:88318798:88318879:88317854:88318046:88319073:88319146	MXE	8,8,19,22	20,29,46,37	56,70,74,147	126,202,213,405	156	202	0.573553	1	0.341,0.263,0.348,0.435	0.365,0.31,0.31,0.32	0.02
ENSMUSG00000031659	Adcy7	chr8:+:88321783:88321868:88322096:88322222:88320145:88320243:88322934:88323033	MXE	21,32,49,30	30,45,72,61	129,186,221,326	192,310,333,549	206	244	0.983108	1	0.453,0.457,0.446,0.368	0.443,0.415,0.44,0.413	0.003
ENSMUSG00000031659	Adcy7	chr8:+:88323631:88323807:88324433:88324599:88322934:88323033:88324758:88324914	MXE	27,36,63,46	46,36,57,53	115,180,214,348	175,176,227,373	244	244	0.97142	1	0.37,0.5,0.525,0.465	0.397,0.506,0.485,0.483	-0.003
ENSMUSG00000031659	Adcy7	chr8:+:88324433:88324599:88324758:88324914:88323631:88323807:88325366:88325513	MXE	40,35,38,58	43,41,63,48	119,126,183,319	168,154,244,358	244	244	0.572717	1	0.482,0.461,0.376,0.547	0.415,0.45,0.429,0.471	0.025
ENSMUSG00000031659	Adcy7	chr8:+:88326095:88326200:88326390:88326505:88325366:88325513:88327372:88327497	MXE	22,27,39,42	39,49,67,55	102,110,156,258	157,187,239,427	226	236	0.917624	1	0.371,0.365,0.378,0.444	0.404,0.381,0.405,0.387	-0.005
ENSMUSG00000024921	Smarca2	chr19:+:26759877:26759931:26770937:26771043:26751823:26752041:26771507:26771609	MXE	0,1,1,1	6,19,15,18	9,10,3,11	42,65,61,92	175	227	1	1	0.0,0.064,0.08,0.067	0.218,0.166,0.06,0.134	-0.092
ENSMUSG00000039396	Neil3	chr8:-:53599098:53599519:53605632:53605799:53588924:53589099:53607327:53607402	MXE	34,28,25,33	25,15,17,35	0,0,1,7	0,0,2,1	244	244	1	1	0.576,0.651,0.595,0.485	NA,NA,0.333,0.875	-0.027
ENSMUSG00000024359	Hspa9	chr18:-:34938932:34939025:34939342:34939437:34938583:34938724:34940196:34940314	MXE	249,302,249,268	277,344,226,289	44,62,44,155	46,82,69,127	216	214	0.675259	1	0.471,0.465,0.522,0.479	0.487,0.428,0.387,0.547	0.022
ENSMUSG00000000409	Lck	chr4:-:129551716:129551870:129551947:129552024:129551504:129551636:129555538:129555718	MXE	1042,2395,1448,1441	2431,5367,3037,3062	2842,2937,2378,3447	6116,6490,5473,6841	198	244	0.813815	1	0.346,0.355,0.37,0.367	0.364,0.358,0.349,0.383	-0.004
ENSMUSG00000000409	Lck	chr4:-:129556643:129556747:129557033:129557132:129556287:129556437:129557364:129557455	MXE	1354,3599,2065,1963	1643,3759,1991,1913	4717,5540,4287,5772	3846,3877,3233,4820	220	225	4.678e-05	0.00122391	0.457,0.495,0.515,0.512	0.556,0.594,0.576,0.551	-0.075
ENSMUSG00000000409	Lck	chr4:-:129557625:129557707:129558080:129558190:129557364:129557455:129573514:129573641	MXE	627,1440,855,747	953,2357,1374,1275	2094,2544,1970,2291	3076,3716,2778,3768	231	203	0.291013	0.890821	0.366,0.349,0.354,0.34	0.374,0.376,0.384,0.348	-0.018
ENSMUSG00000008206	Cers4	chr8:+:4519462:4520682:4521173:4521280:4518602:4518660:4523353:4523510	MXE	7,17,10,6	17,44,36,36	36,34,25,35	80,63,74,78	244	228	0.0617333	0.399441	0.278,0.265,0.206,0.135	0.296,0.335,0.24,0.295	-0.07
ENSMUSG00000061232	H2-K1	chr17:-:33996615:33996654:33996826:33996859:33996016:33996476:33997037:33997157	MXE	144,340,246,143	44,88,68,43	558,929,675,1415	86,144,172,262	154	160	0.000299128	0.00610171	0.773,0.801,0.79,0.776	0.871,0.87,0.803,0.849	-0.063
ENSMUSG00000029767	Calu	chr6:+:29361293:29361487:29361559:29361753:29356470:29356697:29366039:29366206	MXE	146,274,141,249	271,459,234,359	145,220,150,202	209,153,194,165	244	244	0.000996327	0.0172607	0.35,0.374,0.376,0.41	0.41,0.59,0.436,0.55	-0.119
ENSMUSG00000019782	Rwdd1	chr10:-:34001136:34001199:34001657:34001790:33996554:33996848:34002423:34002567	MXE	127,149,94,110	61,67,54,48	29,58,40,91	9,27,16,33	244	184	0.184833	0.736412	0.611,0.626,0.568,0.633	0.708,0.618,0.653,0.675	-0.054
ENSMUSG00000028692	Akr1a1	chr4:-:116637975:116638048:116638960:116639160:116636509:116636669:116639809:116640005	MXE	940,2151,1302,1194	0,2,3,0	992,1119,915,1265	0,1,0,0	244	194	1	1	1.0,0.999,0.997,1.0	1.0,0.999,1.0,1.0	-0.001
ENSMUSG00000028692	Akr1a1	chr4:-:116641857:116641977:116645503:116645593:116640990:116641142:116651338:116651396	MXE	478,1134,816,592	1004,2102,1255,1174	566,669,609,627	1040,1266,1016,1127	211	241	0.716823	1	0.352,0.381,0.426,0.365	0.383,0.376,0.406,0.389	-0.008
ENSMUSG00000019916	P4ha1	chr10:+:59354339:59354410:59355349:59355420:59352082:59352259:59361860:59361960	MXE	49,60,64,70	101,97,83,120	32,63,51,100	52,185,149,259	192	192	0.00400545	0.0525402	0.327,0.382,0.435,0.368	0.381,0.254,0.255,0.279	0.086
ENSMUSG00000029670	Ing3	chr6:+:21953762:21953828:21965733:21965830:21949570:21949793:21967626:21967698	MXE	1,0,0,0	109,159,92,89	0,0,0,0	101,116,82,139	187	218	1	1	0.011,0.0,0.0,0.0	0.0,0.0,0.0,0.0	0.003
ENSMUSG00000056116	H2-T22	chr17:-:36040477:36040753:36041448:36041685:36039341:36039374:36041867:36042112	MXE	392,866,586,413	7,23,21,13	756,958,801,1090	24,13,19,16	244	244	0.0873866	0.499619	0.982,0.974,0.965,0.969	0.969,0.987,0.977,0.986	-0.007
ENSMUSG00000101628	Gm28177	chr1:+:52082977:52083071:52096784:52096868:52082517:52082577:52098386:52098485	MXE	0,0,0,0	320,362,212,325	0,0,0,1	309,368,321,484	215	205	1	1	0.0,0.0,0.0,0.0	0.0,0.0,0.0,0.002	-0.001
ENSMUSG00000101628	Gm28177	chr1:+:52096784:52096868:52098386:52098485:52082977:52083071:52100323:52100459	MXE	26,27,1,1	340,453,286,334	15,9,15,13	369,402,392,508	205	220	0.341539	0.932218	0.076,0.06,0.004,0.003	0.042,0.023,0.039,0.027	0.003
ENSMUSG00000101628	Gm28177	chr1:+:52132543:52132633:52135602:52135681:52126519:52126618:52136878:52136970	MXE	1691,2491,2368,1552	1203,1806,1571,1235	1388,2004,1827,2441	936,1429,1310,1760	211	200	0.77945	1	0.571,0.567,0.588,0.544	0.584,0.571,0.569,0.568	-0.005
ENSMUSG00000101628	Gm28177	chr1:+:52132543:52132633:52136878:52136970:52126519:52126618:52137278:52137430	MXE	1686,2485,2362,1550	1354,2095,1879,1332	1379,1986,1809,2412	1142,1564,1423,1965	211	213	0.736404	1	0.557,0.545,0.559,0.54	0.549,0.562,0.562,0.553	-0.006
ENSMUSG00000101628	Gm28177	chr1:+:52135602:52135681:52136878:52136970:52126519:52126618:52137278:52137430	MXE	1,0,0,0	1354,2095,1879,1332	0,0,0,0	1142,1564,1423,1965	200	213	1	1	0.001,0.0,0.0,0.0	0.0,0.0,0.0,0.0	0
ENSMUSG00000101628	Gm28177	chr1:+:52135602:52135681:52136878:52136970:52132543:52132633:52137278:52137430	MXE	1333,2073,1668,1341	1359,2100,1887,1334	1072,1546,1443,1928	1150,1584,1440,1993	200	213	0.930757	1	0.511,0.513,0.485,0.517	0.498,0.51,0.516,0.507	-0.001
ENSMUSG00000026019	Wdr12	chr1:-:60089251:60089358:60091019:60091114:60088040:60088156:60094431:60094526	MXE	605,1018,508,635	718,1269,728,803	85,188,137,163	139,171,153,234	216	228	0.768586	1	0.471,0.459,0.424,0.455	0.392,0.537,0.486,0.424	-0.008
ENSMUSG00000022771	Ppil2	chr16:-:17092214:17092304:17092684:17092791:17091855:17091889:17093010:17093086	MXE	326,513,329,367	248,436,304,301	470,639,540,674	397,549,450,579	228	211	0.87759	1	0.549,0.521,0.5,0.53	0.523,0.519,0.526,0.519	0.003
ENSMUSG00000022771	Ppil2	chr16:-:17092684:17092791:17093010:17093086:17092214:17092304:17094882:17095043	MXE	203,415,223,269	341,604,387,417	389,469,427,469	586,719,613,720	197	228	0.501845	1	0.408,0.443,0.4,0.427	0.434,0.43,0.446,0.43	-0.016
ENSMUSG00000022771	Ppil2	chr16:-:17093010:17093086:17094882:17095043:17091855:17091889:17096004:17096080	MXE	411,615,416,417	0,0,0,0	495,712,629,749	0,1,0,1	244	197	1	1	1.0,1.0,1.0,1.0	1.0,0.998,1.0,0.998	0.001
ENSMUSG00000022771	Ppil2	chr16:-:17093010:17093086:17094882:17095043:17092214:17092304:17096004:17096080	MXE	411,614,416,417	0,0,0,0	497,712,628,749	0,15,1,10	244	197	0.674292	1	1.0,1.0,1.0,1.0	1.0,0.975,0.998,0.984	0.011
ENSMUSG00000022771	Ppil2	chr16:-:17093010:17093086:17094882:17095043:17092684:17092791:17096004:17096080	MXE	411,614,418,417	230,382,252,250	495,712,628,749	345,476,389,482	244	197	0.273293	0.86764	0.591,0.565,0.573,0.574	0.537,0.547,0.566,0.556	0.024
ENSMUSG00000022771	Ppil2	chr16:-:17103575:17103627:17105992:17106055:17100255:17100307:17107178:17107224	MXE	196,367,230,241	154,291,171,163	294,444,346,406	257,365,253,336	184	173	0.39702	0.962812	0.545,0.542,0.558,0.582	0.518,0.534,0.563,0.532	0.02
ENSMUSG00000035248	Tut7	chr13:-:59782017:59782343:59784764:59784880:59771875:59772859:59785720:59785812	MXE	16,49,35,18	10,19,8,13	37,83,49,70	7,20,14,14	237	244	0.0211735	0.183772	0.622,0.726,0.818,0.588	0.845,0.81,0.783,0.837	-0.13
ENSMUSG00000035248	Tut7	chr13:-:59802015:59802196:59805222:59805375:59799640:59800716:59808045:59808165	MXE	17,41,29,21	23,39,32,31	44,64,59,88	66,81,64,116	244	244	0.616912	1	0.425,0.512,0.475,0.404	0.4,0.441,0.48,0.431	0.016
ENSMUSG00000029422	Rsrc2	chr5:-:123730454:123730544:123731036:123731269:123728425:123729356:123733555:123733635	MXE	209,295,123,246	147,260,138,184	259,379,242,403	174,278,194,357	244	211	0.442632	1	0.551,0.495,0.435,0.536	0.563,0.541,0.519,0.494	-0.025
ENSMUSG00000029422	Rsrc2	chr5:-:123731036:123731269:123733555:123733635:123730454:123730544:123735821:123735896	MXE	4,8,8,6	202,350,199,210	17,27,20,41	252,370,282,399	201	244	1.30839e-07	6.29858e-06	0.023,0.027,0.047,0.034	0.076,0.081,0.079,0.111	-0.054
ENSMUSG00000029422	Rsrc2	chr5:-:123731036:123731269:123733555:123733630:123730454:123730544:123736558:123736681	MXE	0,1,0,0	202,351,199,210	1,1,2,1	255,372,284,402	196	244	1	1	0.0,0.004,0.0,0.0	0.005,0.003,0.009,0.003	-0.004
ENSMUSG00000029422	Rsrc2	chr5:-:123731036:123731269:123733555:123733635:123730454:123730544:123736558:123736681	MXE	134,212,107,151	202,351,199,210	168,246,148,226	255,372,284,402	201	244	0.634792	1	0.446,0.423,0.395,0.466	0.444,0.445,0.387,0.406	0.012
ENSMUSG00000029422	Rsrc2	chr5:-:123731038:123731269:123733555:123733635:123730528:123730544:123736558:123736681	MXE	134,212,107,151	0,1,0,0	168,246,148,226	3,2,4,4	201	244	0.794045	1	1.0,0.996,1.0,1.0	0.986,0.993,0.978,0.986	0.013
ENSMUSG00000029422	Rsrc2	chr5:-:123733555:123733630:123735821:123735896:123731036:123731269:123736558:123736681	MXE	7,12,4,10	106,155,62,119	30,50,30,67	139,189,112,221	196	196	1.17036e-11	1.31026e-09	0.062,0.072,0.061,0.078	0.178,0.209,0.211,0.233	-0.139
ENSMUSG00000029422	Rsrc2	chr5:-:123733555:123733635:123735821:123735896:123731036:123731269:123736558:123736681	MXE	7,12,4,10	330,488,223,372	30,50,30,67	408,571,359,574	196	201	2.56462e-14	3.63119e-12	0.021,0.025,0.018,0.027	0.07,0.082,0.079,0.107	-0.062
ENSMUSG00000036006	Ripor2	chr13:+:24669959:24670086:24671754:24671910:24614609:24614747:24673031:24673110	MXE	15,53,26,22	37,118,56,50	660,583,618,780	868,917,850,1020	244	244	0.000205507	0.00439801	0.288,0.31,0.317,0.306	0.432,0.389,0.421,0.433	-0.113
ENSMUSG00000036006	Ripor2	chr13:+:24674646:24674670:24675774:24675828:24672938:24673110:24677723:24678019	MXE	11,23,10,11	21,40,20,14	237,261,228,258	323,261,258,335	145	175	0.049693	0.346197	0.387,0.41,0.376,0.487	0.47,0.547,0.516,0.482	-0.089
ENSMUSG00000036006	Ripor2	chr13:+:24701061:24701730:24706090:24706275:24695572:24695702:24710122:24710291	MXE	46,103,54,54	23,72,38,29	985,812,826,958	435,452,412,510	244	244	0.128431	0.610937	0.667,0.589,0.587,0.651	0.694,0.642,0.667,0.653	-0.041
ENSMUSG00000022779	Top3b	chr16:+:16880603:16880678:16882500:16882697:16879318:16879425:16883406:16883526	MXE	29,94,40,55	68,134,91,84	86,93,71,93	107,125,126,121	196	244	0.102537	0.549679	0.347,0.466,0.354,0.449	0.5,0.481,0.412,0.489	-0.067
ENSMUSG00000022779	Top3b	chr16:+:16882500:16882697:16883406:16883563:16880603:16880678:16884238:16884352	MXE	46,127,72,90	63,129,76,84	91,121,117,127	93,108,90,111	244	244	0.151363	0.667096	0.422,0.496,0.486,0.517	0.495,0.528,0.565,0.534	-0.05
ENSMUSG00000022779	Top3b	chr16:+:16882500:16882697:16884238:16884352:16880603:16880678:16885834:16885849	MXE	46,127,72,90	40,114,79,72	96,118,121,130	104,105,116,105	244	235	0.89516	1	0.526,0.518,0.467,0.546	0.471,0.52,0.501,0.544	0.005
ENSMUSG00000042901	Aida	chr1:+:183306884:183306939:183313660:183313724:183306290:183306477:183313978:183314082	MXE	4,10,5,5	5,12,4,3	1,5,0,13	2,11,6,17	176	185	0.066234	0.416905	0.457,0.467,0.568,0.637	0.345,0.323,0.0,0.446	0.254
ENSMUSG00000030067	Foxp1	chr6:-:98966026:98966114:98978132:98978237:98952200:98954404:99003199:99003404	MXE	95,162,106,133	59,142,77,67	136,181,161,252	103,129,118,140	226	209	0.988106	1	0.598,0.513,0.56,0.647	0.55,0.565,0.558,0.625	0.005
ENSMUSG00000030067	Foxp1	chr6:-:98978132:98978237:99075853:99075949:98954320:98954404:99162838:99163018	MXE	1,0,1,0	0,0,1,0	0,0,0,0	0,1,0,1	217	226	1	1	1.0,NA,0.51,NA	NA,0.0,NA,0.0	0.755
ENSMUSG00000030067	Foxp1	chr6:-:98978132:98978237:99075853:99076045:98954320:98954404:99162838:99163018	MXE	7,8,19,10	0,0,1,0	17,21,24,95	0,1,0,1	244	226	1	1	1.0,1.0,0.946,1.0	1.0,0.951,1.0,0.989	0.001
ENSMUSG00000030067	Foxp1	chr6:-:99003199:99003404:99075853:99075949:98978132:98978237:99162838:99163018	MXE	1,2,0,0	116,195,126,153	0,0,0,1	167,220,187,290	217	244	1	1	0.01,0.011,0.0,0.0	0.0,0.0,0.0,0.004	0.004
ENSMUSG00000030067	Foxp1	chr6:-:99003199:99003404:99075853:99076045:98978132:98978237:99162838:99163018	MXE	7,10,18,10	116,195,126,153	17,21,24,96	167,220,187,290	244	244	0.000222895	0.00472695	0.057,0.049,0.125,0.061	0.092,0.087,0.114,0.249	-0.063
ENSMUSG00000030067	Foxp1	chr6:-:99009903:99010057:99162838:99163029:99003199:99003404:99260344:99260419	MXE	14,20,28,11	67,183,126,111	44,63,51,140	118,123,133,263	244	244	3.72946e-12	4.48841e-10	0.173,0.099,0.182,0.09	0.272,0.339,0.277,0.347	-0.173
ENSMUSG00000063889	Crem	chr18:-:3276693:3276729:3287903:3288092:3273421:3273578:3295039:3295182	MXE	4,2,0,1	15,13,11,12	3,4,1,0	1,3,4,9	244	157	0.144913	0.655651	0.146,0.09,0.0,0.051	0.659,0.462,0.139,0.0	-0.243
ENSMUSG00000052414	Gm28047	chr15:-:102557459:102557578:102563313:102563410:102553783:102553921:102593671:102593740	MXE	9,11,16,7	17,29,22,19	20,38,17,35	54,41,24,69	218	240	0.450603	1	0.368,0.295,0.445,0.289	0.29,0.505,0.438,0.358	-0.048
ENSMUSG00000026240	Cops7b	chr1:+:86587015:86587235:86589163:86589341:86582903:86583096:86592290:86592366	MXE	1,6,0,1	127,188,127,121	0,1,5,3	89,78,59,72	244	244	0.310975	0.907292	0.008,0.031,0.0,0.008	0.0,0.013,0.078,0.04	-0.021
ENSMUSG00000026240	Cops7b	chr1:+:86589163:86589341:86592290:86592366:86582903:86583096:86596750:86596839	MXE	0,0,0,1	84,143,93,88	0,0,0,0	81,50,50,55	244	197	1	1	0.0,0.0,0.0,0.009	0.0,0.0,0.0,0.0	0.002
ENSMUSG00000026240	Cops7b	chr1:+:86589163:86589341:86592290:86592366:86587015:86587235:86596750:86596839	MXE	46,65,38,58	83,144,93,87	34,26,26,32	80,50,50,55	244	197	0.914732	1	0.309,0.267,0.248,0.35	0.255,0.296,0.296,0.32	0.002
ENSMUSG00000026240	Cops7b	chr1:+:86592290:86592366:86596750:86596839:86589163:86589341:86599002:86599205	MXE	94,135,90,87	99,165,73,87	66,52,40,48	54,42,54,46	197	210	0.632525	1	0.503,0.466,0.568,0.516	0.566,0.569,0.441,0.527	-0.012
ENSMUSG00000024287	Thoc1	chr18:+:9962372:9962491:9963262:9963311:9960485:9960552:9963822:9963918	MXE	254,495,243,289	180,326,155,184	188,243,175,227	110,150,105,153	240	170	0.541007	1	0.5,0.518,0.526,0.527	0.548,0.534,0.541,0.512	-0.016
ENSMUSG00000024287	Thoc1	chr18:+:9977846:9977978:9984433:9984534:9975598:9975707:9986288:9986355	MXE	401,747,391,505	382,618,317,369	304,387,299,417	259,277,222,286	244	222	0.241671	0.820724	0.489,0.524,0.529,0.555	0.516,0.56,0.551,0.57	-0.025
ENSMUSG00000024287	Thoc1	chr18:+:9987598:9987664:9989648:9989774:9987069:9987165:9992127:9992275	MXE	225,413,225,267	302,567,263,345	164,176,159,199	189,230,222,270	187	244	0.969571	1	0.493,0.487,0.527,0.502	0.531,0.5,0.483,0.49	0.001
ENSMUSG00000024287	Thoc1	chr18:+:9987598:9987664:9989690:9989774:9987069:9987165:9992127:9992275	MXE	225,413,225,267	288,532,253,320	164,176,159,199	180,216,207,251	187	205	0.980802	1	0.461,0.46,0.494,0.478	0.5,0.472,0.457,0.465	0
ENSMUSG00000018347	Zkscan6	chr11:+:65816488:65816580:65821929:65822014:65815917:65816125:65822824:65822938	MXE	29,80,66,32	30,50,43,28	68,78,73,111	47,67,43,68	213	206	0.604147	1	0.483,0.607,0.597,0.525	0.583,0.53,0.621,0.612	-0.034
ENSMUSG00000018347	Zkscan6	chr11:+:65821929:65822014:65822824:65822938:65816488:65816580:65828041:65829238	MXE	37,77,47,43	51,91,61,42	51,64,47,87	91,101,58,127	206	235	0.112736	0.575517	0.453,0.491,0.468,0.539	0.39,0.42,0.48,0.439	0.055
ENSMUSG00000060450	Rnf14	chr18:+:38301655:38301807:38307864:38308395:38300428:38300590:38309484:38309713	MXE	36,30,48,50	117,82,139,131	20,28,47,97	118,109,147,306	244	244	0.10668	0.559129	0.235,0.268,0.257,0.276	0.145,0.204,0.242,0.241	0.051
ENSMUSG00000034160	Ogt	chrX:+:101661251:101661331:101663358:101663554:101655623:101655740:101663842:101663983	MXE	116,226,112,145	243,429,270,312	99,121,177,165	264,301,417,362	201	244	0.199964	0.760971	0.367,0.39,0.335,0.361	0.313,0.328,0.34,0.356	0.029
ENSMUSG00000041840	Haus1	chr18:-:77760906:77761030:77761981:77762116:77760467:77760533:77764072:77764208	MXE	326,721,387,425	359,609,307,395	163,110,118,142	131,111,120,124	244	244	0.932344	1	0.476,0.542,0.558,0.518	0.554,0.498,0.496,0.534	0.003
ENSMUSG00000041840	Haus1	chr18:-:77761981:77762116:77764072:77764208:77760467:77760533:77766863:77767038	MXE	265,480,250,276	3,0,1,1	94,88,103,117	0,0,1,0	244	244	1	1	0.989,1.0,0.996,0.996	1.0,1.0,0.99,1.0	-0.002
ENSMUSG00000041840	Haus1	chr18:-:77761981:77762116:77764072:77764208:77760906:77761030:77766863:77767038	MXE	265,480,254,276	273,573,313,339	94,88,103,116	105,75,83,114	244	244	0.0400648	0.295816	0.493,0.456,0.448,0.449	0.472,0.54,0.554,0.504	-0.056
ENSMUSG00000048827	Pkd1l3	chr8:+:109638329:109638431:109638662:109638841:109636189:109636420:109640765:109640912	MXE	3,7,6,8	4,10,10,6	2,3,3,3	2,3,2,4	223	244	0.585022	1	0.451,0.434,0.396,0.593	0.522,0.522,0.621,0.451	-0.06
ENSMUSG00000020361	Hspa4	chr11:-:53262879:53262999:53265033:53265141:53262263:53262425:53265923:53266049	MXE	138,237,144,148	176,370,215,214	34,55,34,39	79,115,83,116	229	241	3.57909e-05	0.000978963	0.452,0.403,0.413,0.421	0.312,0.335,0.301,0.261	0.12
ENSMUSG00000061981	Flot2	chr11:+:78053362:78053453:78054784:78054875:78049477:78049559:78055756:78055880	MXE	0,0,0,0	6,5,15,5	0,1,0,2	9,17,14,7	212	212	1	1	0.0,0.0,0.0,0.0	0.0,0.056,0.0,0.222	-0.07
ENSMUSG00000043587	Pxylp1	chr9:-:96859897:96859966:96860790:96861026:96856367:96856499:96889358:96889474	MXE	1,3,3,0	1,0,3,1	2,6,1,16	3,0,0,4	244	190	0.615108	1	0.438,1.0,0.438,0.0	0.342,1.0,1.0,0.757	-0.306
ENSMUSG00000031133	Arhgef6	chrX:-:57241805:57241826:57243389:57243515:57240593:57240687:57244604:57244750	MXE	97,137,74,105	37,38,18,28	188,228,198,225	57,62,33,70	244	142	0.521768	1	0.604,0.677,0.705,0.686	0.657,0.682,0.777,0.652	-0.024
ENSMUSG00000034544	Rsrc1	chr3:+:66996464:66996590:67082535:67082709:66994516:66994712:67180828:67180865	MXE	119,252,152,158	145,256,164,176	75,106,68,96	60,73,57,90	244	244	0.011732	0.120422	0.451,0.496,0.481,0.473	0.556,0.592,0.544,0.516	-0.077
ENSMUSG00000034544	Rsrc1	chr3:+:67082535:67082709:67180828:67180865:66996464:66996590:67206425:67206477	MXE	159,277,175,203	48,84,56,66	67,106,75,105	11,31,15,32	244	158	0.138682	0.640749	0.682,0.681,0.669,0.666	0.798,0.689,0.764,0.68	-0.058
ENSMUSG00000040112	Mrps35	chr6:+:147055851:147055991:147060141:147060251:147049827:147049888:147061422:147061492	MXE	23,29,34,16	27,37,25,18	15,21,7,20	6,26,10,33	244	231	0.867673	1	0.446,0.426,0.563,0.457	0.703,0.433,0.399,0.365	-0.002
ENSMUSG00000038010	Ccdc138	chr10:+:58540797:58540914:58544916:58545109:58538248:58538410:58561900:58562077	MXE	24,22,10,13	18,15,8,1	9,13,8,11	2,4,9,5	238	244	0.658459	1	0.578,0.601,0.562,0.93	0.822,0.769,0.477,0.693	-0.023
ENSMUSG00000024436	Mrps18b	chr17:-:35912337:35912404:35914333:35914402:35911418:35911478:35914491:35914589	MXE	294,587,330,359	275,541,313,321	146,157,124,173	131,161,115,184	190	188	0.548404	1	0.514,0.518,0.511,0.525	0.524,0.491,0.516,0.482	0.014
ENSMUSG00000052299	Ltn1	chr16:-:87394521:87394708:87397153:87397228:87382614:87382786:87397786:87398024	MXE	49,62,47,75	112,170,91,155	50,62,52,49	72,87,66,102	196	244	0.00788975	0.0910822	0.353,0.312,0.391,0.376	0.464,0.47,0.495,0.374	-0.093
ENSMUSG00000052299	Ltn1	chr16:-:87397153:87397228:87397786:87398024:87382614:87382786:87398651:87398865	MXE	100,139,88,128	0,0,1,0	92,78,62,113	0,0,0,0	244	196	1	1	1.0,1.0,0.986,1.0	1.0,1.0,1.0,1.0	-0.004
ENSMUSG00000052299	Ltn1	chr16:-:87397153:87397228:87397786:87398024:87394521:87394708:87398651:87398865	MXE	100,139,88,128	57,89,51,81	92,78,62,115	34,40,46,44	244	196	0.146364	0.659734	0.585,0.556,0.581,0.559	0.685,0.61,0.52,0.677	-0.053
ENSMUSG00000052299	Ltn1	chr16:-:87397786:87398024:87398651:87398865:87397153:87397228:87400012:87400163	MXE	105,162,102,134	90,137,85,135	79,87,79,91	87,103,83,84	244	244	0.141012	0.646508	0.538,0.542,0.545,0.498	0.476,0.458,0.488,0.52	0.045
ENSMUSG00000052299	Ltn1	chr16:-:87418434:87418570:87420172:87420363:87415550:87416360:87420808:87420982	MXE	107,181,97,153	109,172,66,158	131,91,151,144	85,131,115,102	244	244	0.568456	1	0.495,0.513,0.595,0.492	0.606,0.41,0.568,0.585	-0.019
ENSMUSG00000030007	Cct7	chr6:+:85459941:85460048:85461044:85461170:85459114:85459268:85461507:85461560	MXE	2235,3928,2050,2529	3504,6161,3180,4029	736,1116,798,1077	1068,1532,1023,1782	228	244	0.237143	0.819549	0.406,0.406,0.408,0.402	0.424,0.438,0.455,0.393	-0.022
ENSMUSG00000030007	Cct7	chr6:+:85459941:85460048:85461086:85461170:85459114:85459268:85461507:85461560	MXE	2235,3928,2050,2529	2509,4440,2336,2996	736,1116,798,1077	781,1092,720,1316	228	205	0.195614	0.751572	0.445,0.443,0.441,0.431	0.459,0.479,0.499,0.424	-0.025
ENSMUSG00000030007	Cct7	chr6:+:85461044:85461170:85461507:85461560:85459941:85460048:85462025:85462197	MXE	3075,5576,2915,3549	1737,2838,1381,1840	1031,1568,967,1508	471,747,439,777	244	174	0.295977	0.890821	0.558,0.584,0.601,0.579	0.61,0.599,0.611,0.581	-0.02
ENSMUSG00000098789	Jmjd7	chr2:+:120030815:120030872:120031306:120031402:120030288:120030542:120031574:120031651	MXE	10,6,7,14	12,4,12,16	12,3,15,22	11,4,4,14	178	217	0.105299	0.557143	0.504,0.646,0.416,0.516	0.571,0.478,0.821,0.657	-0.111
ENSMUSG00000098789	Jmjd7	chr2:+:120031306:120031402:120031574:120031651:120030815:120030872:120031840:120032000	MXE	16,5,18,21	6,7,24,15	17,20,13,26	10,10,19,18	217	198	0.737365	1	0.709,0.395,0.406,0.561	0.608,0.646,0.384,0.569	-0.034
ENSMUSG00000093701	Gm21970	chr16:+:91407617:91407741:91411882:91412040:91393756:91393913:91414612:91414779	MXE	1,0,0,0	36,89,58,39	0,0,0,0	103,121,120,164	244	244	1	1	0.027,0.0,0.0,0.0	0.0,0.0,0.0,0.0	0.007
ENSMUSG00000026526	Fh1	chr1:-:175603937:175604091:175606054:175606182:175600373:175601566:175607816:175608020	MXE	110,124,138,130	73,90,76,97	23,33,33,106	14,34,26,76	244	244	0.370447	0.945286	0.601,0.579,0.645,0.573	0.622,0.493,0.559,0.582	0.035
ENSMUSG00000032381	Ciao2a	chr9:+:66133431:66133481:66136301:66136347:66132526:66132691:66138336:66138955	MXE	232,403,239,240	260,576,252,285	127,181,131,195	140,209,151,189	171	167	0.312167	0.90785	0.466,0.406,0.481,0.451	0.47,0.458,0.459,0.502	-0.021
ENSMUSG00000031537	Ikbkb	chr8:-:22661401:22661492:22663689:22663817:22659211:22660459:22665488:22665636	MXE	194,268,207,213	85,156,133,136	452,552,449,737	356,348,344,473	244	212	0.0463254	0.328924	0.665,0.599,0.575,0.576	0.525,0.58,0.531,0.575	0.051
ENSMUSG00000019189	Rnf145	chr11:+:44531275:44531384:44542628:44542720:44524927:44525143:44548763:44548925	MXE	19,42,28,22	26,40,28,36	131,144,106,139	159,180,150,157	230	213	0.806125	1	0.404,0.493,0.481,0.361	0.433,0.426,0.396,0.451	0.008
ENSMUSG00000019189	Rnf145	chr11:+:44555137:44555278:44557255:44557438:44551643:44551819:44559971:44560119	MXE	34,70,47,45	39,69,41,47	167,116,159,196	178,167,189,189	244	244	0.342231	0.932218	0.466,0.504,0.534,0.489	0.484,0.41,0.457,0.509	0.033
ENSMUSG00000027185	Nat10	chr2:-:103725663:103725762:103726119:103726239:103725088:103725162:103726715:103726888	MXE	166,419,239,288	237,423,235,312	88,89,80,127	81,90,87,109	241	220	0.2234	0.801787	0.39,0.475,0.481,0.457	0.498,0.474,0.456,0.515	-0.035
ENSMUSG00000041921	Metap1d	chr2:+:71515636:71515800:71522532:71522630:71512125:71512168:71523801:71523849	MXE	40,71,31,41	38,32,41,41	75,90,68,111	57,77,59,87	244	219	0.808251	1	0.486,0.666,0.404,0.473	0.541,0.512,0.508,0.534	-0.016
ENSMUSG00000041921	Metap1d	chr2:+:71522532:71522630:71523801:71523849:71512125:71512168:71524716:71524780	MXE	1,2,3,0	19,27,12,11	2,0,0,0	27,43,24,19	219	169	0.296645	0.890821	0.039,0.054,0.162,0.0	0.054,0.0,0.0,0.0	0.05
ENSMUSG00000041921	Metap1d	chr2:+:71522532:71522630:71523801:71523849:71515636:71515800:71524716:71524795	MXE	29,37,22,18	19,27,12,11	54,69,45,79	28,43,27,20	219	169	0.190471	0.741851	0.541,0.514,0.586,0.558	0.598,0.553,0.563,0.753	-0.067
ENSMUSG00000024135	Srbd1	chr17:-:86000320:86000473:86001430:86001607:85988324:85988509:86003846:86003953	MXE	56,85,49,60	47,74,24,49	26,22,45,58	22,23,26,42	244	244	1	1	0.544,0.535,0.671,0.55	0.542,0.489,0.634,0.58	0.014
ENSMUSG00000024135	Srbd1	chr17:-:86001430:86001607:86003846:86003953:85988324:85988509:86051085:86051168	MXE	64,61,28,57	0,3,1,0	31,41,42,41	0,0,1,2	228	244	1	1	1.0,0.956,0.968,1.0	1.0,1.0,0.978,0.956	-0.002
ENSMUSG00000024135	Srbd1	chr17:-:86001430:86001607:86003846:86003953:86000320:86000473:86051085:86051168	MXE	64,60,28,58	47,75,52,56	31,41,42,41	37,26,22,56	228	244	0.335658	0.928653	0.593,0.461,0.366,0.526	0.473,0.628,0.671,0.439	-0.066
ENSMUSG00000024135	Srbd1	chr17:-:86102842:86103000:86109226:86109334:86099204:86099295:86115192:86115296	MXE	31,52,29,37	52,75,33,60	36,35,34,37	22,41,36,53	229	244	0.0962476	0.529253	0.388,0.425,0.484,0.397	0.636,0.476,0.502,0.427	-0.087
ENSMUSG00000031403	Dkc1	chrX:+:75100432:75100559:75102421:75102565:75098762:75098947:75104339:75104460	MXE	82,109,70,85	2038,3628,1843,2368	3,2,5,11	540,941,645,788	244	244	3.33067e-16	5.72637e-14	0.039,0.029,0.037,0.035	0.006,0.002,0.008,0.014	0.028
ENSMUSG00000032116	Stt3a	chr9:-:36743995:36744151:36746553:36746645:36743415:36743604:36747924:36748080	MXE	1023,1715,881,1254	1114,1885,1003,1298	435,497,451,548	515,578,558,598	213	244	0.391813	0.958472	0.513,0.51,0.502,0.525	0.492,0.496,0.481,0.512	0.017
ENSMUSG00000032116	Stt3a	chr9:-:36746553:36746645:36747924:36748080:36743995:36744151:36749552:36749733	MXE	1103,2023,937,1388	903,1562,851,1126	491,559,541,650	439,504,489,535	244	213	0.422871	0.98438	0.516,0.531,0.49,0.518	0.494,0.492,0.491,0.515	0.016
ENSMUSG00000033257	Ttll4	chr1:+:74687203:74687395:74687477:74687560:74686316:74686393:74687722:74687851	MXE	14,14,13,13	10,14,9,12	8,2,4,11	4,2,3,7	244	204	0.487849	1	0.539,0.455,0.547,0.475	0.626,0.455,0.527,0.568	-0.04
ENSMUSG00000041057	Wdr43	chr17:+:71643147:71643236:71648772:71648859:71642704:71642833:71650016:71650048	MXE	0,0,4,0	311,328,341,371	0,1,4,8	90,113,135,385	210	208	0.705973	1	0.0,0.0,0.011,0.0	0.0,0.009,0.029,0.02	-0.012
ENSMUSG00000041057	Wdr43	chr17:+:71643147:71643236:71648776:71648859:71642704:71642833:71650016:71650048	MXE	0,0,4,0	138,150,146,165	0,1,4,8	39,45,66,164	210	204	0.0110308	0.114691	0.0,0.0,0.026,0.0	0.0,0.021,0.056,0.045	-0.024
ENSMUSG00000002963	Pnkp	chr7:+:44858452:44858749:44859722:44859802:44858101:44858209:44859887:44859945	MXE	70,104,163,97	62,92,117,97	124,124,120,201	116,112,150,196	244	201	0.157292	0.681688	0.482,0.482,0.534,0.452	0.468,0.477,0.397,0.458	0.037
ENSMUSG00000002963	Pnkp	chr7:+:44860076:44860184:44860359:44860431:44859887:44859945:44860862:44860911	MXE	84,125,151,116	56,65,101,80	157,172,204,290	112,78,100,160	229	193	0.237966	0.819549	0.558,0.618,0.558,0.55	0.542,0.65,0.632,0.604	-0.036
ENSMUSG00000002963	Pnkp	chr7:+:44860076:44860184:44860359:44860431:44859887:44859945:44860988:44861059	MXE	84,125,151,116	4,6,16,9	157,172,205,288	11,14,10,11	229	193	0.358357	0.939613	0.947,0.946,0.888,0.916	0.923,0.912,0.945,0.957	-0.01
ENSMUSG00000002963	Pnkp	chr7:+:44860076:44860184:44860862:44860911:44859887:44859945:44860988:44861059	MXE	84,125,151,116	32,60,81,61	157,172,205,288	76,69,73,121	229	170	0.185742	0.736412	0.661,0.607,0.581,0.585	0.605,0.649,0.676,0.639	-0.034
ENSMUSG00000002963	Pnkp	chr7:+:44860359:44860431:44860862:44860911:44859887:44859945:44860988:44861059	MXE	4,6,16,9	32,60,81,61	11,14,10,11	76,69,73,121	193	170	0.810243	1	0.099,0.081,0.148,0.115	0.113,0.152,0.108,0.074	-0.001
ENSMUSG00000002963	Pnkp	chr7:+:44860359:44860431:44860862:44860911:44860076:44860184:44860988:44861059	MXE	58,76,84,81	32,60,81,59	108,95,108,183	74,69,73,122	193	170	0.466067	1	0.615,0.527,0.477,0.547	0.562,0.548,0.566,0.569	-0.02
ENSMUSG00000015748	Prpf3	chr3:-:95833752:95833836:95834083:95834202:95832560:95832622:95835353:95835467	MXE	244,417,272,312	219,410,208,260	92,161,103,188	77,158,74,136	240	205	0.52113	1	0.488,0.465,0.528,0.506	0.505,0.465,0.543,0.541	-0.017
ENSMUSG00000025607	Copg2	chr6:-:30811592:30811718:30813710:30813786:30810924:30810987:30815930:30816174	MXE	44,57,38,33	84,119,66,115	33,34,28,25	63,48,60,60	197	244	0.460513	1	0.393,0.372,0.416,0.262	0.393,0.467,0.366,0.34	-0.031
ENSMUSG00000025607	Copg2	chr6:-:30861367:30861460:30863534:30863610:30859887:30859974:30885579:30885659	MXE	38,53,41,35	79,100,93,89	28,25,39,35	74,84,82,56	197	214	0.668044	1	0.343,0.365,0.324,0.299	0.291,0.244,0.341,0.404	0.013
ENSMUSG00000029253	Cenpc1	chr5:-:86029133:86029190:86032388:86032471:86022378:86022483:86033564:86033711	MXE	58,82,54,74	34,44,28,38	37,39,22,29	11,18,12,7	204	178	0.0929978	0.519134	0.598,0.619,0.627,0.63	0.746,0.654,0.615,0.783	-0.081
ENSMUSG00000029253	Cenpc1	chr5:-:86034230:86034510:86035415:86035589:86033564:86033711:86037311:86037913	MXE	54,98,42,86	68,98,57,110	27,29,25,45	49,28,33,39	244	244	0.994132	1	0.443,0.5,0.424,0.439	0.355,0.509,0.431,0.536	-0.006
ENSMUSG00000029521	Chek2	chr5:+:110849595:110849686:110855724:110855833:110848629:110848777:110858373:110858427	MXE	25,39,29,26	23,40,28,30	10,28,25,21	13,19,16,20	212	230	0.354234	0.937951	0.541,0.514,0.529,0.485	0.455,0.615,0.629,0.533	-0.041
ENSMUSG00000006920	Ezh1	chr11:-:101195518:101195697:101199257:101199383:101194885:101194981:101199945:101199986	MXE	37,83,58,48	31,98,44,34	160,180,168,162	189,179,153,153	244	244	0.389256	0.958472	0.544,0.459,0.569,0.585	0.458,0.501,0.523,0.514	0.04
ENSMUSG00000006920	Ezh1	chr11:-:101200835:101200927:101203254:101203451:101199945:101199986:101203760:101203941	MXE	38,64,53,38	31,67,50,40	165,165,130,189	136,141,138,128	244	213	0.308124	0.903083	0.517,0.455,0.481,0.453	0.514,0.505,0.451,0.563	-0.032
ENSMUSG00000006920	Ezh1	chr11:-:101203254:101203451:101203760:101203941:101200835:101200927:101207337:101207429	MXE	33,72,52,48	36,84,51,47	189,196,165,212	141,157,157,169	244	244	0.0520632	0.358558	0.478,0.462,0.505,0.505	0.573,0.555,0.512,0.556	-0.062
ENSMUSG00000031155	Pim2	chrX:+:7878683:7878793:7879627:7879678:7878301:7878556:7881247:7881620	MXE	48,72,82,48	28,61,59,28	32,36,27,28	9,18,11,15	231	172	0.0212252	0.183772	0.561,0.468,0.509,0.561	0.726,0.598,0.646,0.582	-0.113
ENSMUSG00000020366	Mapk9	chr11:+:49873835:49873907:49874263:49874335:49872733:49872899:49878230:49878413	MXE	4,3,2,8	20,51,28,28	0,0,0,6	11,10,10,28	193	193	0.086857	0.498367	0.167,0.056,0.067,0.222	0.0,0.0,0.0,0.176	0.084
ENSMUSG00000003992	Ssbp2	chr13:+:91524584:91524657:91539334:91539396:91461049:91461248:91564609:91564694	MXE	22,55,38,20	73,158,94,68	44,54,48,44	123,233,134,181	194	183	0.258654	0.848856	0.221,0.247,0.276,0.217	0.252,0.179,0.253,0.187	0.022
ENSMUSG00000003992	Ssbp2	chr13:+:91539334:91539396:91564609:91564694:91524584:91524657:91642301:91642391	MXE	54,117,75,65	70,141,66,57	130,180,83,142	117,138,100,137	183	206	0.35783	0.939613	0.465,0.483,0.561,0.562	0.556,0.595,0.483,0.538	-0.025
ENSMUSG00000003992	Ssbp2	chr13:+:91539334:91539396:91564609:91564694:91524584:91524657:91664117:91664177	MXE	52,117,75,65	54,94,53,47	129,180,84,140	43,85,43,47	183	206	2.56214e-06	9.20457e-05	0.52,0.584,0.614,0.609	0.772,0.704,0.687,0.77	-0.152
ENSMUSG00000003992	Ssbp2	chr13:+:91564609:91564694:91642301:91642391:91539334:91539396:91664117:91664177	MXE	192,328,198,165	85,156,73,45	228,410,227,297	129,119,94,106	206	211	1	1	0.698,0.683,0.735,0.79	0.644,0.779,0.712,0.742	0.007
ENSMUSG00000003992	Ssbp2	chr13:+:91564609:91564694:91664117:91664177:91539334:91539396:91669675:91669742	MXE	127,208,120,103	88,169,109,83	172,295,170,225	112,155,92,140	206	181	0.00348692	0.0464987	0.559,0.52,0.492,0.522	0.574,0.626,0.619,0.585	-0.078
ENSMUSG00000003992	Ssbp2	chr13:+:91564609:91564694:91642301:91642391:91539342:91539396:91657318:91657776	MXE	128,208,120,103	0,1,0,1	172,296,171,229	1,3,3,1	206	211	1	1	1.0,0.995,1.0,0.991	0.994,0.99,0.983,0.996	0.006
ENSMUSG00000003992	Ssbp2	chr13:+:91642301:91642391:91664117:91664177:91539334:91539396:91669675:91669742	MXE	0,0,0,0	88,169,109,83	1,0,0,1	112,155,92,140	211	181	1	1	0.0,0.0,0.0,0.0	0.008,0.0,0.0,0.006	-0.004
ENSMUSG00000003992	Ssbp2	chr13:+:91642301:91642391:91664117:91664177:91564609:91564694:91669675:91669742	MXE	68,146,56,60	153,289,187,145	109,109,102,118	166,270,148,213	211	181	0.0219588	0.188095	0.276,0.302,0.204,0.262	0.36,0.257,0.372,0.322	-0.067
ENSMUSG00000003992	Ssbp2	chr13:+:91683681:91683717:91685210:91685265:91680589:91680638:91688795:91688866	MXE	45,94,47,49	63,126,74,65	64,84,78,78	92,119,97,98	157	176	0.725042	1	0.445,0.455,0.416,0.458	0.438,0.442,0.474,0.472	-0.013
ENSMUSG00000003992	Ssbp2	chr13:+:91693030:91693059:91694018:91694117:91690859:91690938:91700665:91701236	MXE	75,117,57,65	173,368,168,164	80,95,95,104	179,283,214,250	150	220	0.343472	0.932218	0.389,0.318,0.332,0.368	0.396,0.33,0.394,0.379	-0.023
ENSMUSG00000045128	Rpl18a	chr8:-:70895915:70896045:70896132:70896312:70895378:70895709:70897358:70897396	MXE	1047,2536,1710,1256	4834,10234,7132,4798	2527,3648,2583,3378	9803,14691,9818,13074	244	244	0.388687	0.958472	0.178,0.199,0.193,0.207	0.205,0.199,0.208,0.205	-0.01
ENSMUSG00000045128	Rpl18a	chr8:-:70895915:70896045:70896132:70896180:70895599:70895709:70897358:70897399	MXE	0,2,0,0	4834,10234,7132,4798	0,1,0,0	9803,14691,9818,13074	169	244	1	1	0.0,0.0,0.0,0.0	0.0,0.0,0.0,0.0	0
ENSMUSG00000021144	Mta1	chr12:+:113133540:113133576:113135796:113135828:113133184:113133337:113136280:113136432	MXE	4,8,6,6	3,9,14,5	2,3,3,6	5,0,2,6	157	153	0.418838	0.983124	0.565,0.464,0.295,0.539	0.28,1.0,0.594,0.494	-0.126
ENSMUSG00000029075	Tnfrsf4	chr4:+:156014227:156014350:156014901:156015009:156013842:156014006:156015385:156015452	MXE	244,502,306,339	480,705,426,542	1,4,3,5	1,6,3,9	244	229	0.77532	1	0.323,0.401,0.403,0.37	0.484,0.385,0.484,0.343	-0.05
ENSMUSG00000029075	Tnfrsf4	chr4:+:156014227:156014350:156014901:156015009:156013855:156014006:156015299:156015452	MXE	243,504,305,339	5,12,11,10	1,4,3,5	0,0,0,0	244	229	0.00667258	0.0791177	0.979,0.975,0.963,0.97	1.0,1.0,1.0,1.0	-0.028
ENSMUSG00000026222	Sp100	chr1:+:85659702:85659862:85662472:85662641:85649987:85650127:85663525:85663597	MXE	217,460,271,229	462,1033,566,455	885,995,904,980	1923,2350,2101,2798	244	244	0.111255	0.570982	0.32,0.308,0.324,0.335	0.315,0.297,0.301,0.259	0.029
ENSMUSG00000026222	Sp100	chr1:+:85662472:85662641:85663525:85663597:85659702:85659862:85665278:85665344	MXE	411,935,502,425	334,675,335,259	1756,2444,1806,2252	1159,1425,1141,1665	244	193	0.365691	0.941415	0.493,0.523,0.542,0.565	0.545,0.576,0.556,0.517	-0.018
ENSMUSG00000026222	Sp100	chr1:+:85670001:85670082:85673624:85673771:85666913:85667003:85675194:85675266	MXE	380,897,529,401	572,1212,584,528	1850,2225,1765,2699	2390,3052,2444,3252	202	244	1	1	0.445,0.472,0.522,0.478	0.483,0.468,0.466,0.501	0
ENSMUSG00000026222	Sp100	chr1:+:85670001:85670082:85679058:85679109:85666913:85667003:85691974:85692049	MXE	380,892,529,401	24,63,46,28	1847,2223,1766,2695	86,143,90,146	202	172	0.0197165	0.17708	0.931,0.923,0.907,0.924	0.948,0.93,0.944,0.94	-0.019
ENSMUSG00000026222	Sp100	chr1:+:85670001:85670082:85679058:85679109:85666913:85667003:85694258:85694309	MXE	380,892,528,401	3,10,2,3	1847,2223,1765,2695	12,51,11,54	202	172	0.00642239	0.0775643	0.991,0.987,0.996,0.991	0.992,0.974,0.993,0.977	0.007
ENSMUSG00000026222	Sp100	chr1:+:85673624:85673771:85675194:85675266:85670001:85670082:85679058:85679109	MXE	515,1138,597,451	344,778,463,335	2117,2639,2113,3101	1615,1931,1652,2067	244	193	0.7462	1	0.542,0.536,0.505,0.516	0.509,0.519,0.503,0.543	0.006
ENSMUSG00000026222	Sp100	chr1:+:85673681:85673771:85675194:85675266:85670001:85670082:85679058:85679109	MXE	15,49,42,20	344,778,463,335	95,89,74,105	1615,1931,1652,2067	211	193	0.062736	0.404299	0.038,0.054,0.077,0.052	0.051,0.04,0.039,0.044	0.012
ENSMUSG00000026222	Sp100	chr1:+:85675194:85675266:85679058:85679109:85670001:85670082:85694258:85694309	MXE	0,1,2,0	3,10,2,3	0,2,0,2	11,51,12,54	193	172	1	1	0.0,0.082,0.471,0.0	0.0,0.034,0.0,0.032	0.122
ENSMUSG00000026222	Sp100	chr1:+:85675194:85675266:85691974:85692049:85670001:85670082:85694258:85694309	MXE	0,1,2,0	207,462,284,202	0,2,0,2	769,825,686,1009	193	196	1	1	0.0,0.002,0.007,0.0	0.0,0.002,0.0,0.002	0.001
ENSMUSG00000026222	Sp100	chr1:+:85675194:85675266:85679058:85679109:85673624:85673771:85694258:85694309	MXE	315,639,319,280	3,10,2,3	1329,1579,1324,1687	11,53,11,54	193	172	0.00207182	0.0307832	0.989,0.983,0.993,0.988	0.991,0.964,0.991,0.965	0.01
ENSMUSG00000026222	Sp100	chr1:+:85679058:85679109:85691974:85692049:85670001:85670082:85694258:85694309	MXE	3,10,2,3	207,462,284,202	11,51,12,54	769,825,686,1009	172	196	2.0664e-05	0.000614051	0.016,0.024,0.008,0.017	0.016,0.066,0.02,0.057	-0.024
ENSMUSG00000026222	Sp100	chr1:+:85681085:85681139:85691974:85692049:85679058:85679109:85694258:85694309	MXE	269,608,331,237	276,625,396,271	1221,1449,1264,1549	993,1246,930,1488	175	196	0.00147072	0.0232133	0.522,0.521,0.484,0.495	0.579,0.566,0.604,0.538	-0.066
ENSMUSG00000026222	Sp100	chr1:+:85706836:85706954:85707226:85707298:85704942:85705058:85707981:85707995	MXE	242,554,304,247	213,444,250,188	1053,1321,1058,1417	856,958,773,1152	239	193	0.507125	1	0.478,0.502,0.495,0.515	0.498,0.527,0.525,0.498	-0.014
ENSMUSG00000026222	Sp100	chr1:+:85707226:85707298:85707981:85708125:85701404:85701443:85708992:85709406	MXE	2,7,8,11	278,557,311,269	9,14,5,21	1082,1442,1045,1738	193	244	0.0106275	0.112509	0.009,0.016,0.031,0.049	0.01,0.012,0.006,0.015	0.016
ENSMUSG00000026222	Sp100	chr1:+:85707226:85707298:85707981:85708125:85706836:85706954:85708992:85709406	MXE	181,349,167,137	291,575,318,275	636,851,598,843	1099,1520,1102,1813	193	244	0.522102	1	0.44,0.434,0.399,0.386	0.423,0.414,0.407,0.37	0.011
ENSMUSG00000005610	Eif4g2	chr7:-:111075586:111075712:111076695:111076856:111075336:111075441:111076937:111077076	MXE	3029,4948,2873,4160	3223,4642,2730,4076	1828,2483,2042,2764	1684,2196,1791,2722	244	244	0.349426	0.934765	0.484,0.516,0.513,0.505	0.521,0.531,0.533,0.504	-0.018
ENSMUSG00000005610	Eif4g2	chr7:-:111076279:111076393:111076695:111076856:111075586:111075712:111076937:111077076	MXE	3328,5474,3173,4513	2787,4149,2505,3744	2058,2659,2275,3013	1487,2072,1738,2390	244	235	0.509298	1	0.535,0.56,0.55,0.537	0.571,0.553,0.558,0.548	-0.012
ENSMUSG00000062202	Btbd9	chr17:-:30524712:30524977:30527301:30527665:30517103:30517323:30530153:30530365	MXE	65,74,48,47	64,123,69,83	68,81,61,70	77,96,85,125	244	244	0.73339	1	0.504,0.376,0.41,0.362	0.469,0.458,0.418,0.359	-0.013
ENSMUSG00000000708	Kat2b	chr17:+:53641192:53641299:53644613:53644736:53638351:53638543:53648746:53648883	MXE	2,6,5,1	1,11,8,2	6,12,7,16	10,9,5,10	228	244	0.185777	0.736412	0.682,0.369,0.401,0.349	0.391,0.588,0.6,0.631	-0.102
ENSMUSG00000000708	Kat2b	chr17:+:53644613:53644736:53648746:53648883:53641192:53641299:53653021:53653230	MXE	4,6,7,3	4,8,8,1	10,20,10,9	2,13,9,12	244	244	0.453848	1	0.5,0.429,0.467,0.75	0.833,0.606,0.526,0.429	-0.062
ENSMUSG00000051223	Bzw1	chr1:+:58397675:58397852:58399003:58399098:58394201:58394275:58400706:58400842	MXE	806,1208,662,866	0,0,2,0	326,484,313,493	0,0,1,0	244	216	1	1	1.0,1.0,0.997,1.0	1.0,1.0,0.996,1.0	0
ENSMUSG00000027879	Sec22b	chr3:+:97907220:97907330:97912578:97912739:97901189:97901420:97914499:97914646	MXE	42,27,105,47	175,101,227,166	12,28,32,135	69,75,95,355	231	244	0.843152	1	0.202,0.22,0.328,0.23	0.155,0.283,0.262,0.287	-0.002
ENSMUSG00000027879	Sec22b	chr3:+:97907224:97907330:97912578:97912739:97901215:97901420:97914499:97914646	MXE	0,0,0,0	175,101,227,166	1,1,0,3	69,75,95,355	227	244	1	1	0.0,0.0,0.0,0.0	0.015,0.014,0.0,0.009	-0.009
ENSMUSG00000027879	Sec22b	chr3:+:97912578:97912739:97914499:97914646:97907220:97907330:97921115:97923276	MXE	90,53,149,89	205,109,217,207	27,57,63,209	57,109,105,387	244	244	0.643726	1	0.305,0.327,0.407,0.301	0.321,0.343,0.375,0.351	-0.013
ENSMUSG00000024908	Ppp6r3	chr19:-:3507241:3507355:3511928:3512041:3496521:3496651:3514653:3514719	MXE	66,81,73,101	62,45,48,72	66,63,86,133	43,48,67,109	234	235	0.605346	1	0.517,0.644,0.604,0.585	0.607,0.569,0.563,0.551	0.015
ENSMUSG00000024908	Ppp6r3	chr19:-:3511928:3512041:3514653:3514719:3507241:3507355:3518244:3518382	MXE	48,39,31,48	49,75,53,82	28,28,53,54	44,47,58,105	187	234	0.982288	1	0.551,0.394,0.423,0.423	0.443,0.427,0.533,0.392	-0.001
ENSMUSG00000024908	Ppp6r3	chr19:-:3514653:3514719:3518244:3518382:3507241:3507355:3521733:3521920	MXE	80,58,66,84	0,1,0,0	59,61,67,111	0,0,0,2	244	187	1	1	1.0,0.978,1.0,1.0	1.0,1.0,1.0,0.977	0
ENSMUSG00000024908	Ppp6r3	chr19:-:3514653:3514719:3518244:3518382:3511494:3512041:3521733:3521747	MXE	80,58,66,84	44,53,48,64	59,61,67,110	38,46,53,86	244	187	0.850712	1	0.582,0.456,0.513,0.501	0.543,0.504,0.492,0.495	0.004
ENSMUSG00000024908	Ppp6r3	chr19:-:3518244:3518382:3521733:3521920:3514653:3514719:3526701:3526929	MXE	57,55,55,87	71,67,56,89	42,86,74,93	56,47,87,107	244	244	0.54751	1	0.445,0.451,0.495,0.494	0.429,0.647,0.46,0.465	-0.029
ENSMUSG00000061887	Ssbp3	chr4:+:107027216:107027297:107028192:107028252:107009678:107009768:107030861:107030928	MXE	0,1,0,0	6,17,4,2	0,1,0,0	13,15,7,13	202	181	1	1	0.0,0.05,0.0,0.0	0.0,0.056,0.0,0.0	-0.001
ENSMUSG00000035086	Becn1	chr11:-:101294000:101294147:101294969:101295164:101290438:101290499:101295294:101295431	MXE	204,123,245,250	0,0,4,0	96,139,172,759	0,1,0,0	244	244	1	1	1.0,1.0,0.984,1.0	1.0,0.993,1.0,1.0	-0.002
ENSMUSG00000015656	Hspa8	chr9:+:40801917:40802127:40802417:40802623:40800983:40801348:40802738:40802891	MXE	2921,6029,3359,3727	14379,28963,14100,16864	662,2834,999,2709	2815,12688,4248,12779	244	244	0.605814	1	0.169,0.172,0.192,0.181	0.19,0.183,0.19,0.175	-0.006
ENSMUSG00000015656	Hspa8	chr9:+:40801988:40802127:40802417:40802623:40801301:40801348:40802738:40802891	MXE	146,328,149,184	14379,28963,14100,16864	23,162,44,147	2815,12688,4248,12779	244	244	0.791459	1	0.01,0.011,0.01,0.011	0.008,0.013,0.01,0.011	0
ENSMUSG00000028672	Hmgcl	chr4:+:135959976:135960165:135960782:135960908:135958722:135958786:135962108:135962617	MXE	165,386,238,191	139,348,230,200	244,289,241,308	242,288,231,343	244	244	0.397205	0.962812	0.543,0.526,0.509,0.488	0.502,0.501,0.511,0.473	0.02
ENSMUSG00000024670	Cd6	chr19:-:10792827:10792944:10794141:10794237:10791381:10791453:10794563:10794704	MXE	861,470,1283,1225	555,382,1030,930	384,483,666,1440	258,236,449,879	217	238	0.0104634	0.112052	0.63,0.574,0.577,0.591	0.62,0.692,0.619,0.642	-0.05
ENSMUSG00000024670	Cd6	chr19:-:10792827:10792944:10794563:10794704:10791381:10791453:10796325:10796388	MXE	881,478,1366,1263	550,380,1025,930	406,418,649,1297	258,236,449,879	244	238	0.171312	0.717971	0.61,0.551,0.565,0.57	0.606,0.633,0.585,0.59	-0.029
ENSMUSG00000024670	Cd6	chr19:-:10794563:10794704:10796325:10796388:10792827:10792944:10798315:10798744	MXE	115,41,136,132	5,2,6,0	14,12,13,41	0,2,0,2	184	244	0.315835	0.912074	0.968,0.965,0.968,1.0	1.0,0.888,1.0,0.965	0.012
ENSMUSG00000024670	Cd6	chr19:-:10798315:10798627:10800343:10800412:10796325:10796388:10829807:10829856	MXE	223,131,439,307	219,83,272,271	120,99,177,387	23,21,32,81	190	244	0	0	0.567,0.67,0.675,0.593	0.87,0.858,0.877,0.86	-0.24
ENSMUSG00000024670	Cd6	chr19:-:10799193:10799541:10800343:10800412:10798315:10798627:10829807:10829856	MXE	225,131,439,307	622,340,1227,1006	120,97,177,387	327,300,513,993	190	244	0.740586	1	0.317,0.331,0.315,0.282	0.32,0.293,0.307,0.334	-0.002
ENSMUSG00000021990	Spata13	chr14:+:60749962:60750142:60751634:60751867:60747440:60747626:60753780:60753910	MXE	76,78,72,80	71,98,98,84	186,157,214,370	179,176,226,347	244	244	0.294514	0.890821	0.517,0.443,0.424,0.488	0.51,0.471,0.486,0.516	-0.028
ENSMUSG00000026189	Pecr	chr1:-:72274885:72274967:72276165:72276331:72270276:72270373:72277286:72277420	MXE	97,134,70,75	78,107,43,68	25,34,32,25	27,23,21,31	244	203	0.559976	1	0.509,0.51,0.575,0.479	0.435,0.552,0.559,0.402	0.031
ENSMUSG00000025871	4833439L19Rik	chr13:-:54559197:54559324:54561692:54561871:54556367:54556651:54564514:54564621	MXE	13,14,21,11	114,78,155,180	2,5,8,14	36,54,60,213	244	244	0.114448	0.578207	0.102,0.152,0.119,0.058	0.053,0.085,0.118,0.062	0.028
ENSMUSG00000025871	4833439L19Rik	chr13:-:54559197:54559324:54561692:54561871:54556526:54556651:54564184:54564272	MXE	79,57,124,115	114,77,155,180	26,43,62,151	36,52,60,214	244	244	0.411773	0.981811	0.409,0.425,0.444,0.39	0.419,0.453,0.508,0.414	-0.031
ENSMUSG00000025871	4833439L19Rik	chr13:-:54561692:54561871:54564184:54564272:54559197:54559324:54564514:54564621	MXE	45,33,71,63	135,113,204,155	15,32,39,97	40,68,85,255	209	244	0.231634	0.814525	0.28,0.254,0.289,0.322	0.304,0.355,0.349,0.308	-0.043
ENSMUSG00000037847	Nmrk1	chr19:+:18636078:18636142:18639517:18639608:18631949:18632081:18639885:18639934	MXE	10,20,9,24	27,53,27,19	16,17,9,31	40,33,26,48	185	212	0.95049	1	0.298,0.302,0.276,0.591	0.314,0.371,0.284,0.425	0.018
ENSMUSG00000037847	Nmrk1	chr19:+:18639517:18639608:18639885:18639934:18636078:18636142:18641123:18641229	MXE	22,37,20,18	20,44,23,26	29,22,30,29	27,37,23,35	212	170	0.816453	1	0.469,0.403,0.411,0.357	0.463,0.323,0.511,0.399	-0.014
ENSMUSG00000037847	Nmrk1	chr19:+:18641123:18641271:18641402:18641474:18636078:18636142:18642173:18642280	MXE	0,0,1,0	29,63,33,41	1,0,0,0	44,55,50,62	244	193	1	1	0.0,0.0,0.023,0.0	0.018,0.0,0.0,0.0	0.001
ENSMUSG00000021196	Pfkp	chr13:-:6587051:6587113:6588488:6588653:6586479:6586591:6597858:6598011	MXE	1171,1937,955,1452	407,747,381,582	423,631,453,600	164,225,169,242	244	183	0.915103	1	0.683,0.66,0.653,0.652	0.659,0.678,0.668,0.65	-0.002
ENSMUSG00000021196	Pfkp	chr13:-:6588488:6588653:6597858:6598011:6587051:6587113:6598738:6598760	MXE	1087,1841,899,1386	1296,2017,966,1599	421,550,418,620	471,644,499,690	244	244	0.828658	1	0.456,0.477,0.482,0.464	0.472,0.461,0.456,0.473	0.004
ENSMUSG00000021196	Pfkp	chr13:-:6593100:6593164:6595983:6596058:6588488:6588653:6597858:6597879	MXE	1,2,0,0	1,2,7,3	10,16,1,16	3,6,5,0	196	185	1.01868e-05	0.000316383	0.486,0.486,0.0,0.0	0.759,0.716,0.159,1.0	-0.416
ENSMUSG00000021196	Pfkp	chr13:-:6593100:6593253:6594962:6595017:6588488:6588653:6597858:6598011	MXE	0,0,0,0	7,5,11,10	3,0,0,0	3,13,5,0	176	244	1	1	0.0,0.0,0.0,0.0	0.581,0.0,0.0,NA	-0.194
ENSMUSG00000021196	Pfkp	chr13:-:6593100:6593253:6597858:6598011:6588488:6588653:6598738:6598826	MXE	2257,3778,1854,2838	2,4,8,4	844,1181,871,1218	3,9,4,0	244	244	1	1	0.999,0.999,0.996,0.999	0.996,0.992,0.995,1.0	0.002
ENSMUSG00000021196	Pfkp	chr13:-:6619519:6619564:6620885:6621051:6619060:6619283:6621906:6622096	MXE	1125,1973,966,1354	451,646,389,502	498,580,438,631	150,209,170,225	244	166	0.474508	1	0.629,0.675,0.628,0.647	0.693,0.654,0.637,0.656	-0.015
ENSMUSG00000021196	Pfkp	chr13:-:6620885:6621051:6621906:6622096:6619519:6619564:6625135:6625213	MXE	1287,1961,946,1441	1139,1931,1007,1343	464,649,491,627	456,595,438,692	244	244	0.914448	1	0.531,0.504,0.484,0.518	0.504,0.522,0.529,0.475	0.002
ENSMUSG00000020143	Dock2	chr11:-:34267947:34268104:34273668:34273754:34266240:34266281:34282620:34282769	MXE	144,234,133,179	177,320,171,216	424,442,418,473	515,555,520,634	207	244	0.922631	1	0.49,0.463,0.478,0.494	0.493,0.484,0.487,0.468	-0.002
ENSMUSG00000020143	Dock2	chr11:-:34273668:34273754:34282620:34282769:34267947:34268104:34294109:34294168	MXE	180,302,167,236	98,188,110,119	565,569,554,621	286,333,307,336	244	207	0.542036	1	0.609,0.577,0.563,0.627	0.626,0.592,0.605,0.611	-0.015
ENSMUSG00000020143	Dock2	chr11:-:34503343:34503414:34514427:34514536:34501169:34501276:34687507:34687642	MXE	179,374,232,237	107,193,154,121	695,758,696,890	395,380,368,481	230	192	0.549534	1	0.583,0.618,0.557,0.621	0.595,0.625,0.612,0.607	-0.015
ENSMUSG00000020143	Dock2	chr11:-:34514427:34514536:34687507:34687642:34503343:34503414:34688452:34688479	MXE	238,462,283,240	200,391,257,242	869,1033,947,1020	686,737,712,886	244	230	0.105318	0.557143	0.529,0.527,0.509,0.483	0.544,0.569,0.556,0.52	-0.035
ENSMUSG00000020143	Dock2	chr11:-:34687507:34687642:34688452:34688553:34514427:34514536:34689710:34689800	MXE	182,356,207,227	197,389,241,249	774,854,758,867	734,803,725,924	222	244	0.150941	0.667096	0.504,0.501,0.486,0.5	0.537,0.539,0.535,0.508	-0.032
ENSMUSG00000020143	Dock2	chr11:-:34691885:34691983:34692241:34692425:34689710:34689800:34695194:34695298	MXE	214,398,220,265	180,386,202,231	763,741,725,891	711,822,746,824	244	219	0.26829	0.860459	0.516,0.481,0.494,0.507	0.491,0.447,0.466,0.493	0.025
ENSMUSG00000020143	Dock2	chr11:-:34695428:34695501:34698746:34698845:34695194:34695298:34704584:34704709	MXE	153,288,173,195	149,254,161,151	606,701,588,662	489,517,495,558	220	194	0.312775	0.908141	0.475,0.5,0.487,0.532	0.522,0.545,0.512,0.511	-0.024
ENSMUSG00000020143	Dock2	chr11:-:34698746:34698845:34704584:34704709:34695428:34695501:34705769:34705895	MXE	250,396,232,238	136,285,175,192	792,846,803,998	559,595,549,669	244	220	0.866644	1	0.624,0.556,0.544,0.528	0.561,0.562,0.569,0.574	-0.003
ENSMUSG00000020143	Dock2	chr11:-:34732340:34732396:34733430:34733471:34731489:34731586:34756198:34756282	MXE	35,58,34,32	91,197,85,90	84,136,109,106	298,344,309,457	162	177	0.446719	1	0.296,0.243,0.304,0.28	0.235,0.302,0.278,0.202	0.027
ENSMUSG00000040521	Tsfm	chr10:-:127024935:127025023:127028364:127028487:127022331:127022926:127029553:127029682	MXE	60,36,78,60	42,38,58,44	9,13,15,63	2,19,19,42	244	209	0.875262	1	0.55,0.448,0.535,0.539	0.794,0.37,0.403,0.562	-0.014
ENSMUSG00000009090	Ap1b1	chr11:+:5032417:5032619:5033686:5033842:5031629:5031889:5037631:5037777	MXE	85,81,140,97	72,101,150,89	95,118,128,293	99,100,146,276	244	244	0.787237	1	0.541,0.445,0.483,0.522	0.49,0.541,0.467,0.515	-0.006
ENSMUSG00000009090	Ap1b1	chr11:+:5033686:5033842:5037631:5037777:5032417:5032619:5039124:5039254	MXE	74,67,132,82	86,114,163,93	82,98,96,270	105,111,146,343	244	244	0.973854	1	0.462,0.37,0.447,0.469	0.439,0.469,0.397,0.44	0.001
ENSMUSG00000020840	Blmh	chr11:+:76966731:76966890:76966993:76967061:76965814:76965970:76968602:76968720	MXE	517,861,488,653	208,412,237,302	206,239,230,221	65,126,106,121	244	189	0.99902	1	0.658,0.618,0.615,0.626	0.711,0.595,0.627,0.586	-0.001
ENSMUSG00000037149	Ddx1	chr12:-:13223675:13223718:13223792:13223865:13220737:13220833:13223941:13224014	MXE	449,728,345,524	297,460,217,354	84,112,78,113	48,65,69,69	194	164	0.990334	1	0.561,0.572,0.573,0.556	0.597,0.593,0.489,0.581	0.001
ENSMUSG00000037149	Ddx1	chr12:-:13223792:13223865:13223941:13224014:13223675:13223718:13225398:13225490	MXE	770,1289,619,995	728,1090,573,885	163,126,168,171	152,124,142,175	194	194	0.6115	1	0.514,0.542,0.519,0.529	0.517,0.504,0.542,0.494	0.012
ENSMUSG00000036833	Pnpla7	chr2:+:25021941:25022011:25029506:25029656:25019403:25019517:25038836:25038900	MXE	16,8,27,22	22,22,39,45	93,76,98,106	98,114,116,184	191	244	0.185745	0.736412	0.482,0.317,0.469,0.384	0.548,0.46,0.519,0.424	-0.075
ENSMUSG00000036833	Pnpla7	chr2:+:25029506:25029656:25038836:25038900:25021941:25022011:25039602:25039771	MXE	27,26,52,49	10,25,19,18	151,167,184,263	65,40,87,101	244	185	0.395611	0.96234	0.672,0.441,0.675,0.674	0.638,0.76,0.616,0.664	-0.054
ENSMUSG00000036833	Pnpla7	chr2:+:25038836:25038900:25039602:25039771:25029506:25029656:25040945:25041128	MXE	16,17,25,22	26,38,56,46	62,73,68,98	162,173,199,293	185	244	0.121959	0.599688	0.448,0.371,0.371,0.387	0.335,0.358,0.311,0.306	0.067
ENSMUSG00000036833	Pnpla7	chr2:+:25042088:25042207:25047607:25047764:25040945:25041128:25049998:25050115	MXE	19,31,38,26	37,37,37,29	143,130,146,206	144,143,160,208	240	244	0.339443	0.930245	0.343,0.46,0.511,0.477	0.502,0.48,0.481,0.502	-0.044
ENSMUSG00000030336	Cd27	chr6:-:125233641:125233761:125234514:125234694:125232621:125233431:125236472:125236604	MXE	261,822,644,360	433,1282,743,592	1058,1167,1087,1037	1091,1407,1141,1280	244	241	0.00128397	0.0212353	0.373,0.388,0.461,0.375	0.489,0.45,0.485,0.445	-0.068
ENSMUSG00000030336	Cd27	chr6:-:125233641:125233761:125234253:125234316:125233152:125233431:125236472:125236604	MXE	13,40,23,29	433,1282,743,592	46,27,47,41	1091,1407,1141,1280	184	241	0.817515	1	0.038,0.039,0.039,0.06	0.052,0.025,0.051,0.04	0.002
ENSMUSG00000030336	Cd27	chr6:-:125233641:125233761:125234253:125234316:125233223:125233431:125236756:125236953	MXE	4,9,3,4	433,1282,743,592	8,8,6,11	1090,1407,1141,1282	184	241	1	1	0.012,0.009,0.005,0.009	0.01,0.007,0.007,0.011	0
ENSMUSG00000030336	Cd27	chr6:-:125234253:125234316:125234514:125234694:125232621:125233431:125236472:125236604	MXE	261,822,644,360	13,40,23,29	1058,1167,1087,1037	46,27,47,41	244	184	0.0449375	0.321988	0.938,0.939,0.955,0.903	0.945,0.97,0.946,0.95	-0.019
ENSMUSG00000040040	Ift88	chr14:+:57444354:57444457:57445564:57445679:57441877:57441982:57447540:57447772	MXE	6,6,2,5	8,4,7,2	1,5,5,5	6,3,2,13	224	236	0.672911	1	0.441,0.612,0.231,0.725	0.149,0.637,0.725,0.288	0.052
ENSMUSG00000001576	Ergic1	chr17:+:26629900:26630079:26631925:26632026:26629554:26629679:26634416:26634521	MXE	0,0,1,0	0,0,0,1	0,1,0,0	0,0,0,0	244	222	1	1	NA,NA,1.0,0.0	NA,1.0,NA,NA	-0.5
ENSMUSG00000001576	Ergic1	chr17:+:26629900:26630529:26631925:26632026:26629554:26629679:26634416:26634521	MXE	0,0,1,0	0,0,0,1	0,1,0,1	0,0,0,0	244	222	1	1	NA,NA,1.0,0.0	NA,1.0,NA,1.0	-0.5
ENSMUSG00000052139	Babam2	chr5:+:31730966:31731043:31785577:31785672:31702030:31702103:31820477:31820672	MXE	0,0,0,0	110,133,115,96	0,0,0,1	57,76,67,117	198	216	1	1	0.0,0.0,0.0,0.0	0.0,0.0,0.0,0.009	-0.002
ENSMUSG00000052139	Babam2	chr5:+:31785577:31785672:31820477:31820672:31730966:31731043:31831084:31831159	MXE	82,123,115,89	176,202,164,154	50,80,65,112	81,130,108,226	216	244	0.81589	1	0.345,0.408,0.442,0.395	0.411,0.41,0.405,0.359	0.001
ENSMUSG00000052139	Babam2	chr5:+:31820477:31820672:31831084:31831159:31785577:31785672:31901054:31901164	MXE	148,174,152,126	101,117,95,104	72,91,86,151	47,82,48,118	244	196	0.751901	1	0.541,0.544,0.562,0.493	0.552,0.471,0.59,0.507	0.005
ENSMUSG00000028549	Itgb3bp	chr4:-:99789600:99789679:99814057:99814100:99781876:99781970:99829082:99829092	MXE	1,6,4,1	66,115,38,70	5,3,6,4	56,91,54,79	164	200	0.187597	0.739028	0.018,0.06,0.114,0.017	0.098,0.039,0.119,0.058	-0.026
ENSMUSG00000025487	Psmd13	chr7:+:140883499:140883578:140886387:140886422:140881967:140882566:140886510:140886566	MXE	338,625,335,400	131,252,141,138	145,254,161,243	62,69,67,78	200	156	0.329787	0.925109	0.668,0.659,0.65,0.693	0.646,0.742,0.652,0.708	-0.02
ENSMUSG00000025487	Psmd13	chr7:+:140886387:140886422:140886510:140886566:140883499:140883578:140886801:140886845	MXE	135,222,138,175	386,596,326,384	71,102,74,97	143,223,140,224	156	177	0.108575	0.562625	0.284,0.297,0.324,0.341	0.36,0.342,0.375,0.329	-0.04
ENSMUSG00000067148	Polr1c	chr17:-:46245615:46245748:46246106:46246214:46245030:46245150:46247728:46247800	MXE	187,292,216,215	321,603,383,420	69,100,76,111	133,207,133,189	229	244	0.930677	1	0.383,0.34,0.375,0.353	0.356,0.34,0.378,0.385	-0.002
ENSMUSG00000018442	Derl2	chr11:-:71014549:71014643:71015726:71015800:71013442:71013638:71018311:71018377	MXE	108,227,130,128	219,454,239,215	84,103,114,115	145,169,134,232	195	215	0.204726	0.767961	0.352,0.355,0.375,0.396	0.39,0.402,0.484,0.353	-0.038
ENSMUSG00000018442	Derl2	chr11:-:71015726:71015800:71018311:71018377:71014549:71014643:71019143:71019242	MXE	45,119,53,66	154,312,162,141	37,40,36,52	106,113,107,134	187	195	0.845193	1	0.234,0.285,0.254,0.328	0.267,0.27,0.26,0.288	0.004
ENSMUSG00000057110	Cntrl	chr2:+:35129620:35129815:35133957:35134111:35127927:35128037:35135467:35135688	MXE	38,60,29,60	53,83,42,49	84,69,75,95	137,195,141,254	244	244	0.000521866	0.0099299	0.418,0.42,0.408,0.55	0.38,0.261,0.347,0.272	0.134
ENSMUSG00000027306	Nusap1	chr2:+:119633719:119633818:119635477:119635587:119630336:119630505:119638447:119638563	MXE	76,67,44,133	146,150,98,266	3,2,6,12	6,1,15,26	220	231	0.901971	1	0.353,0.319,0.32,0.344	0.344,0.677,0.296,0.326	-0.077
ENSMUSG00000087174	5530601H04Rik	chrX:-:105042603:105042817:105043129:105043304:105038816:105039812:105044001:105044111	MXE	3,17,3,14	6,6,4,9	6,5,6,7	8,14,14,10	244	244	0.0298407	0.239422	0.333,0.739,0.429,0.609	0.429,0.263,0.3,0.412	0.177
ENSMUSG00000015937	H2afy	chr13:-:56083119:56083294:56096123:56096234:56073618:56074392:56104301:56104499	MXE	9,19,11,17	44,94,52,43	14,8,13,22	42,73,52,77	232	244	0.898339	1	0.177,0.175,0.182,0.294	0.26,0.103,0.208,0.231	0.007
ENSMUSG00000015937	H2afy	chr13:-:56088251:56088342:56089757:56089857:56084195:56084285:56096123:56096234	MXE	87,199,114,110	0,4,1,0	44,83,83,107	16,10,15,7	221	212	1.29896e-14	1.89491e-12	1.0,0.979,0.991,1.0	0.725,0.888,0.841,0.936	0.145
ENSMUSG00000039648	Kyat1	chr2:-:30187186:30187307:30187688:30187817:30186832:30186909:30188052:30188139	MXE	25,54,46,26	23,43,18,27	50,46,42,61	34,41,36,38	244	242	0.932709	1	0.519,0.555,0.717,0.489	0.593,0.527,0.536,0.614	0.002
ENSMUSG00000035236	Scai	chr2:-:39102320:39102399:39103202:39103304:39099375:39099475:39103663:39103765	MXE	2,4,0,0	0,2,1,0	3,2,2,6	0,0,0,2	223	200	1	1	1.0,0.642,0.0,NA	1.0,1.0,1.0,0.729	-0.385
ENSMUSG00000003882	Il7r	chr15:-:9511110:9511279:9512884:9513042:9510165:9510259:9516334:9516492	MXE	30,64,44,30	26,55,56,25	530,698,715,1112	531,667,729,1049	244	244	0.898331	1	0.536,0.538,0.44,0.545	0.5,0.511,0.495,0.515	0.009
ENSMUSG00000003882	Il7r	chr15:-:9512884:9513042:9516334:9516492:9511110:9511279:9525053:9525192	MXE	28,54,44,23	34,56,32,20	472,729,639,1007	447,631,550,964	244	244	0.77006	1	0.452,0.491,0.579,0.535	0.514,0.536,0.537,0.511	-0.01
ENSMUSG00000003882	Il7r	chr15:-:9516334:9516492:9525053:9525192:9505787:9508358:9529660:9529828	MXE	13,51,32,14	0,0,0,0	430,708,568,955	6,6,7,3	244	244	1	1	1.0,1.0,1.0,1.0	0.986,0.992,0.988,0.997	0.009
ENSMUSG00000003882	Il7r	chr15:-:9516334:9516492:9525053:9525192:9511110:9511279:9529660:9529828	MXE	13,51,32,14	0,0,0,0	429,708,567,954	6,6,12,6	244	244	0.801548	1	1.0,1.0,1.0,1.0	0.986,0.992,0.979,0.994	0.012
ENSMUSG00000003882	Il7r	chr15:-:9516334:9516492:9525053:9525192:9511897:9513042:9529660:9529766	MXE	13,51,32,14	30,64,44,30	429,707,567,957	535,696,718,1113	244	244	0.0528214	0.36171	0.302,0.443,0.421,0.318	0.445,0.504,0.441,0.462	-0.092
ENSMUSG00000042670	Immp1l	chr2:+:105936991:105937118:105964179:105964290:105908323:105908429:105965263:105965558	MXE	0,1,0,0	291,384,215,252	3,4,0,8	261,377,254,309	244	232	0.904967	1	0.0,0.002,0.0,0.0	0.011,0.01,0.0,0.024	-0.011
ENSMUSG00000056268	Dennd1b	chr1:+:139081172:139081273:139085882:139085928:139062860:139062971:139090453:139090555	MXE	4,3,2,2	0,1,0,2	3,6,3,7	1,1,2,3	222	167	0.0139066	0.134972	1.0,0.693,1.0,0.429	0.693,0.819,0.53,0.637	0.111
ENSMUSG00000022191	Drosha	chr15:+:12905598:12905701:12912510:12912555:12902584:12902684:12913898:12914056	MXE	89,54,112,104	45,25,29,35	29,17,32,65	11,11,14,32	224	166	0.306825	0.90124	0.594,0.615,0.741,0.688	0.661,0.534,0.629,0.601	0.053
ENSMUSG00000030061	Uba3	chr6:-:97201916:97201997:97203473:97203594:97199238:97199321:97205305:97205347	MXE	63,78,69,53	121,147,85,133	26,38,38,40	65,74,72,80	242	202	0.456482	1	0.303,0.307,0.404,0.25	0.25,0.3,0.306,0.294	0.028
ENSMUSG00000030079	Ruvbl1	chr6:+:88485712:88485911:88491515:88491618:88484407:88484471:88496407:88496499	MXE	1358,1728,1284,1509	743,1037,868,910	311,411,344,421	198,258,197,263	244	224	0.854927	1	0.627,0.605,0.576,0.604	0.59,0.594,0.616,0.595	0.004
ENSMUSG00000029916	Agk	chr6:+:40381203:40381283:40383759:40383817:40376040:40376291:40386813:40386961	MXE	119,241,124,164	108,198,111,154	88,92,71,114	71,85,67,80	201	179	0.608788	1	0.495,0.52,0.499,0.487	0.525,0.491,0.486,0.559	-0.015
ENSMUSG00000107539	Gm44790	chr6:+:86427672:86427818:86430240:86430413:86426657:86426690:86443726:86443975	MXE	100,139,108,122	11,10,1,3	91,164,160,209	1,4,5,0	244	244	0.000415076	0.00818925	0.901,0.933,0.991,0.976	0.989,0.976,0.97,1.0	-0.033
ENSMUSG00000040904	Gm21988	chr11:-:70236876:70236978:70237530:70237625:70236023:70236211:70237783:70238470	MXE	25,16,31,21	36,34,75,45	13,26,16,80	37,25,36,120	216	223	0.451171	1	0.418,0.327,0.299,0.325	0.266,0.518,0.315,0.408	-0.034
ENSMUSG00000027936	Crtc2	chr3:+:90260696:90261103:90262450:90262714:90260125:90260370:90263170:90263357	MXE	12,4,15,29	13,17,26,13	10,21,9,37	12,42,31,53	244	244	0.364922	0.941415	0.48,0.19,0.366,0.69	0.455,0.333,0.225,0.411	0.075
ENSMUSG00000032534	Cep63	chr9:-:102588707:102588987:102590327:102590533:102586577:102587012:102594507:102594594	MXE	0,1,0,0	0,0,0,0	0,2,2,0	0,2,2,3	244	244	1	1	NA,1.0,NA,NA	NA,0.5,0.5,0.0	0.667
ENSMUSG00000032534	Cep63	chr9:-:102602841:102603075:102607325:102607439:102602417:102602548:102613294:102613417	MXE	7,12,10,6	17,18,11,10	13,13,10,24	16,25,13,42	235	244	0.940505	1	0.299,0.409,0.486,0.384	0.458,0.351,0.444,0.372	-0.012
ENSMUSG00000032534	Cep63	chr9:-:102607325:102607439:102613294:102613417:102602841:102603075:102615274:102615370	MXE	6,13,15,13	11,12,8,11	9,18,14,23	14,15,9,29	244	235	0.705908	1	0.344,0.511,0.644,0.532	0.382,0.536,0.6,0.433	0.02
ENSMUSG00000052798	Nup107	chr10:-:117759171:117759332:117761244:117761347:117757895:117758021:117762022:117762135	MXE	392,612,374,516	629,998,536,792	100,117,120,139	181,190,173,207	224	244	0.837828	1	0.404,0.4,0.432,0.415	0.376,0.401,0.43,0.422	0.006
ENSMUSG00000052798	Nup107	chr10:-:117761244:117761347:117762022:117762135:117759171:117759332:117763730:117763881	MXE	447,763,401,675	359,574,328,520	127,170,131,169	97,102,111,148	234	224	0.815517	1	0.544,0.56,0.539,0.554	0.556,0.615,0.53,0.522	-0.006
ENSMUSG00000052798	Nup107	chr10:-:117770375:117770521:117771333:117771393:117766333:117766403:117773054:117773131	MXE	270,364,223,342	0,2,0,0	85,88,55,73	2,0,0,3	181	244	1	1	1.0,0.996,1.0,1.0	0.983,1.0,1.0,0.97	0.011
ENSMUSG00000026134	Prim2	chr1:-:33533295:33533363:33628394:33628532:33514144:33514217:33630337:33630433	MXE	303,488,318,369	102,164,81,123	26,53,34,53	7,7,16,6	244	189	0.0830056	0.484938	0.697,0.697,0.753,0.699	0.742,0.854,0.622,0.872	-0.061
ENSMUSG00000055805	Fmnl1	chr11:+:103182085:103182169:103182641:103182767:103181708:103181782:103185620:103185729	MXE	6,21,8,10	5,31,22,15	29,41,32,40	36,39,45,49	205	244	0.272372	0.86764	0.588,0.446,0.302,0.442	0.489,0.556,0.458,0.493	-0.054
ENSMUSG00000003421	Nosip	chr7:+:45076309:45076428:45076551:45076739:45076068:45076228:45076820:45076929	MXE	30,33,92,51	47,26,76,37	31,31,44,212	33,36,32,239	240	244	0.556973	1	0.394,0.563,0.552,0.584	0.489,0.467,0.583,0.474	0.02
ENSMUSG00000032093	Cd3e	chr9:-:45000434:45000481:45000978:45001146:44998739:44999587:45002137:45002353	MXE	1778,3638,2028,1812	533,1212,721,572	5754,7138,5402,7264	1914,2195,1845,2436	244	168	0.900514	1	0.697,0.674,0.659,0.686	0.674,0.691,0.668,0.672	0.003
ENSMUSG00000032093	Cd3e	chr9:-:45000978:45001146:45002137:45002353:44998739:44999587:45005511:45005526	MXE	1315,2567,1549,1334	0,4,1,0	4177,5419,4060,5343	0,3,0,0	244	244	1	1	1.0,0.998,0.999,1.0	1.0,0.999,1.0,1.0	-0.001
ENSMUSG00000032093	Cd3e	chr9:-:45000978:45001146:45002137:45002353:45000434:45000481:45005511:45005526	MXE	1320,2582,1555,1342	1759,3905,2072,1904	4177,5423,4063,5352	5917,7257,5640,7669	244	244	0.963152	1	0.429,0.398,0.429,0.413	0.414,0.428,0.419,0.411	-0.001
ENSMUSG00000032093	Cd3e	chr9:-:45002137:45002353:45005511:45005526:45000978:45001146:45007175:45007193	MXE	89,116,58,64	1778,3639,2030,1812	192,267,198,243	5758,7137,5403,7264	136	244	0.956583	1	0.082,0.054,0.049,0.06	0.056,0.063,0.062,0.057	0.002
ENSMUSG00000032093	Cd3e	chr9:-:45005511:45005526:45007175:45007193:45002137:45002353:45009347:45009449	MXE	95,212,123,106	209,345,200,204	315,415,298,379	550,822,560,795	139	136	0.521944	1	0.308,0.375,0.376,0.337	0.359,0.331,0.342,0.318	0.012
ENSMUSG00000021951	Eef1akmt1	chr14:-:57558033:57558116:57565921:57566084:57550361:57550642:57571542:57571612	MXE	21,68,40,31	278,561,325,276	33,39,35,23	212,298,213,257	244	204	0.213577	0.785044	0.059,0.092,0.093,0.086	0.115,0.099,0.121,0.07	-0.019
ENSMUSG00000035297	Cops4	chr5:+:100537297:100537468:100541536:100541652:100533511:100533662:100543838:100543923	MXE	851,1494,772,1026	779,1322,709,935	428,584,460,481	436,513,401,549	244	237	0.396705	0.962812	0.515,0.523,0.514,0.516	0.488,0.525,0.527,0.46	0.017
ENSMUSG00000035297	Cops4	chr5:+:100541536:100541652:100543838:100543923:100537297:100537468:100547303:100547780	MXE	894,1475,754,1005	523,968,517,640	464,586,483,554	293,316,281,355	237	206	0.400326	0.96794	0.598,0.57,0.559,0.577	0.579,0.617,0.599,0.576	-0.017
ENSMUSG00000030830	Itgal	chr7:+:127328186:127328300:127328498:127328555:127327708:127327784:127328652:127328754	MXE	341,720,456,559	116,183,148,162	826,812,934,865	182,154,235,243	235	178	0.0121985	0.122852	0.69,0.749,0.7,0.723	0.775,0.8,0.751,0.729	-0.048
ENSMUSG00000036712	Cyld	chr8:+:88729458:88729838:88730655:88730821:88723098:88723212:88731674:88731816	MXE	90,184,86,109	101,172,96,109	137,207,173,259	162,180,181,301	244	244	0.793095	1	0.471,0.517,0.473,0.5	0.458,0.535,0.489,0.462	0.004
ENSMUSG00000026895	Ndufa8	chr2:-:36039711:36039877:36044349:36044513:36036325:36036641:36049191:36049406	MXE	248,604,420,291	601,1207,822,622	252,300,217,291	418,627,417,575	244	244	0.257049	0.848856	0.292,0.334,0.338,0.319	0.376,0.324,0.342,0.336	-0.024
ENSMUSG00000063273	Naa15	chr3:+:51465593:51465692:51470085:51470229:51463263:51463372:51471484:51471570	MXE	34,51,27,34	70,53,38,48	20,30,11,35	27,23,14,26	220	244	0.0771168	0.464948	0.35,0.516,0.441,0.44	0.451,0.591,0.466,0.599	-0.09
ENSMUSG00000063273	Naa15	chr3:+:51470085:51470229:51471484:51471582:51465593:51465692:51472599:51475985	MXE	46,73,40,55	51,60,45,55	17,33,19,44	22,26,14,49	244	219	0.958517	1	0.447,0.522,0.444,0.473	0.41,0.533,0.549,0.446	-0.013
ENSMUSG00000037572	Wdhd1	chr14:-:47263438:47263623:47265673:47265858:47261339:47261581:47266980:47267062	MXE	199,270,159,270	211,265,159,266	24,34,27,33	25,15,31,38	244	244	0.611097	1	0.485,0.505,0.5,0.504	0.49,0.694,0.466,0.465	-0.03
ENSMUSG00000037572	Wdhd1	chr14:-:47268655:47268762:47270134:47270227:47268071:47268213:47272135:47272231	MXE	145,197,98,182	193,266,154,272	7,22,25,28	22,28,27,28	214	228	0.834748	1	0.445,0.441,0.404,0.416	0.253,0.456,0.497,0.516	-0.004
ENSMUSG00000037960	Card19	chr13:-:49203928:49203988:49205191:49205345:49203717:49203789:49208003:49208146	MXE	5,12,23,18	4,4,6,3	10,17,33,41	4,10,10,11	244	181	0.584947	1	0.481,0.69,0.74,0.817	0.65,0.558,0.71,0.734	0.019
ENSMUSG00000032405	Pias1	chr9:-:62895830:62895991:62902758:62902832:62893128:62893259:62912749:62912855	MXE	141,243,136,155	167,314,163,189	302,319,277,332	413,478,391,411	195	244	0.236875	0.819549	0.514,0.492,0.511,0.506	0.478,0.455,0.47,0.503	0.029
ENSMUSG00000032405	Pias1	chr9:-:62902758:62902832:62912749:62912855:62895830:62895991:62919350:62919485	MXE	224,407,217,252	109,177,119,132	482,553,437,552	238,294,260,268	227	195	0.50897	1	0.638,0.664,0.61,0.621	0.635,0.618,0.591,0.639	0.012
ENSMUSG00000020412	Ascc2	chr11:+:4640382:4640480:4646561:4646720:4637746:4637822:4647062:4647233	MXE	23,34,26,27	126,269,175,188	14,21,8,15	85,113,87,126	219	244	0.734183	1	0.169,0.123,0.142,0.138	0.155,0.172,0.093,0.117	0.009
ENSMUSG00000020412	Ascc2	chr11:+:4646561:4646720:4647062:4647233:4640382:4640480:4649739:4649869	MXE	87,180,96,153	173,312,171,238	40,65,64,86	82,129,87,139	244	244	0.930807	1	0.335,0.366,0.36,0.391	0.328,0.335,0.424,0.382	-0.004
ENSMUSG00000020412	Ascc2	chr11:+:4649739:4649869:4659271:4659384:4647062:4647233:4664228:4664303	MXE	173,312,171,238	203,310,193,217	82,129,87,139	90,127,111,157	244	234	0.530014	1	0.45,0.491,0.459,0.513	0.466,0.493,0.429,0.459	0.017
ENSMUSG00000020412	Ascc2	chr11:+:4673327:4673447:4679251:4679345:4672282:4672497:4679430:4679552	MXE	158,310,195,212	114,218,146,167	88,128,94,111	73,81,71,87	241	215	0.973389	1	0.553,0.559,0.544,0.531	0.518,0.585,0.542,0.532	0.003
ENSMUSG00000008682	Rpl10	chrX:+:74270978:74271024:74271659:74271718:74270811:74270874:74271799:74271907	MXE	16,7,3,6	1630,3049,1728,1639	0,2,0,2	759,1411,779,1225	167	180	1	1	0.01,0.002,0.002,0.004	0.0,0.002,0.0,0.002	0.004
ENSMUSG00000050608	Minos1	chr4:-:139104989:139105099:139105855:139105903:139101813:139104012:139130921:139131113	MXE	181,445,275,195	1157,2224,1281,913	142,175,145,205	536,781,504,724	169	231	0.00103819	0.0178495	0.176,0.215,0.227,0.226	0.266,0.234,0.282,0.279	-0.054
ENSMUSG00000038079	Tmem237	chr1:-:59107453:59107527:59108037:59108229:59106543:59106634:59108674:59108798	MXE	95,138,77,109	46,72,21,32	30,21,18,23	2,11,15,15	244	195	0.848847	1	0.623,0.605,0.746,0.731	0.923,0.604,0.49,0.551	0.034
ENSMUSG00000015714	Cers2	chr3:+:95320941:95321060:95321189:95321247:95320641:95320759:95321335:95321386	MXE	289,413,338,327	245,303,286,281	268,356,309,524	169,219,216,317	240	179	0.00573319	0.0705871	0.468,0.504,0.468,0.465	0.542,0.548,0.516,0.552	-0.063
ENSMUSG00000015714	Cers2	chr3:+:95321189:95321247:95321335:95321386:95320941:95321060:95321574:95321667	MXE	158,179,156,182	204,288,286,276	109,175,160,300	168,219,210,242	179	172	0.0307094	0.244395	0.427,0.374,0.344,0.388	0.384,0.434,0.423,0.544	-0.063
ENSMUSG00000052331	Ankrd44	chr1:-:54778286:54778357:54792452:54792531:54766783:54766984:54828611:54828695	MXE	4,9,5,7	6,8,3,9	17,13,14,21	9,9,11,19	200	192	0.339019	0.930245	0.39,0.519,0.615,0.427	0.645,0.581,0.55,0.515	-0.085
ENSMUSG00000052331	Ankrd44	chr1:-:54792452:54792531:54828611:54828695:54778286:54778357:54926139:54926354	MXE	2,0,6,3	6,5,8,1	12,1,8,4	13,19,18,27	205	200	0.680763	1	0.245,0.0,0.423,0.745	0.474,0.049,0.302,0.126	0.115
ENSMUSG00000005656	Snx6	chr12:-:54754289:54754376:54757035:54757075:54751940:54752100:54760398:54760474	MXE	74,122,55,84	231,352,188,286	48,90,70,91	217,324,219,306	161	208	0.296723	0.890821	0.293,0.309,0.274,0.275	0.222,0.264,0.292,0.278	0.024
ENSMUSG00000005656	Snx6	chr12:-:54757035:54757075:54760398:54760474:54754289:54754376:54763619:54763725	MXE	414,637,352,430	172,195,103,162	303,429,335,413	129,226,129,148	197	161	0.0397954	0.294731	0.663,0.727,0.736,0.684	0.657,0.608,0.68,0.695	0.043
ENSMUSG00000005656	Snx6	chr12:-:54760398:54760474:54763619:54763725:54757035:54757075:54765583:54765679	MXE	360,638,339,405	366,491,308,375	260,394,286,406	279,429,307,373	227	197	0.103497	0.553415	0.461,0.53,0.489,0.484	0.447,0.444,0.447,0.486	0.035
ENSMUSG00000005656	Snx6	chr12:-:54763619:54763725:54765583:54765679:54760398:54760474:54768018:54768142	MXE	317,585,296,328	465,729,389,480	240,327,237,380	331,477,370,467	217	227	0.791672	1	0.416,0.456,0.443,0.417	0.431,0.418,0.401,0.46	0.006
ENSMUSG00000005656	Snx6	chr12:-:54770718:54770840:54783402:54783513:54768018:54768142:54784014:54784119	MXE	293,503,295,323	374,621,296,350	236,324,262,324	265,395,273,446	232	243	0.691451	1	0.451,0.459,0.511,0.492	0.483,0.462,0.501,0.432	0.009
ENSMUSG00000040760	Appl1	chr14:-:26958452:26958511:26962805:26962877:26952418:26953124:26963646:26963706	MXE	38,36,34,35	25,31,13,20	16,34,22,42	21,26,15,39	193	180	0.118811	0.592435	0.586,0.52,0.709,0.62	0.415,0.549,0.578,0.501	0.098
ENSMUSG00000040760	Appl1	chr14:-:26960950:26961038:26962805:26962877:26959424:26959466:26963646:26963706	MXE	38,36,35,36	38,33,37,35	16,40,22,41	12,37,25,48	193	209	0.876857	1	0.52,0.542,0.506,0.527	0.591,0.539,0.488,0.481	-0.001
ENSMUSG00000020952	Scfd1	chr12:+:51399998:51400098:51412503:51412643:51397692:51397778:51414094:51414185	MXE	298,591,318,339	376,748,339,438	231,223,204,255	267,286,249,316	221	244	0.983266	1	0.467,0.466,0.509,0.461	0.489,0.463,0.475,0.471	0.001
ENSMUSG00000020952	Scfd1	chr12:+:51414849:51414923:51415514:51415596:51414094:51414185:51422906:51423003	MXE	238,465,229,269	270,408,206,284	144,161,152,184	170,173,160,204	195	203	0.239126	0.819549	0.479,0.543,0.536,0.496	0.469,0.492,0.497,0.484	0.028
ENSMUSG00000038290	Smg6	chr11:+:74946006:74946219:74981851:74981913:74945521:74945632:74990069:74990215	MXE	25,22,14,20	4,10,11,8	30,42,38,43	17,2,17,15	244	183	0.515192	1	0.824,0.623,0.488,0.652	0.57,0.94,0.626,0.683	-0.058
ENSMUSG00000034858	Fam214a	chr9:+:75008650:75010466:75012940:75013054:75006961:75007087:75015843:75015923	MXE	2,11,3,2	2,1,5,1	22,20,17,26	11,17,22,34	244	235	0.187972	0.739699	0.491,0.914,0.366,0.658	0.658,0.531,0.427,0.424	0.097
ENSMUSG00000040481	Bptf	chr11:-:107067126:107067255:107068274:107068399:107065945:107066096:107072682:107074990	MXE	1,11,7,4	6,4,1,2	7,9,13,24	6,7,11,19	244	244	0.461216	1	0.143,0.733,0.875,0.667	0.538,0.563,0.542,0.558	0.054
ENSMUSG00000040481	Bptf	chr11:-:107086711:107086897:107095001:107095190:107082512:107082700:107095715:107095925	MXE	3,1,1,2	0,1,3,1	19,4,16,21	3,6,5,10	244	244	0.72161	1	1.0,0.5,0.25,0.667	0.864,0.4,0.762,0.677	-0.072
ENSMUSG00000030760	Acer3	chr7:-:98259404:98259457:98261586:98261639:98257695:98257777:98266136:98266247	MXE	31,38,34,45	34,27,40,53	8,15,14,24	10,24,19,17	174	174	0.643394	1	0.477,0.585,0.459,0.459	0.444,0.385,0.424,0.585	0.036
ENSMUSG00000026516	Nvl	chr1:-:181114082:181114301:181117435:181117685:181112287:181112392:181120354:181120499	MXE	107,203,103,165	123,199,127,179	47,53,63,110	44,67,63,85	244	244	0.338079	0.930245	0.465,0.505,0.448,0.48	0.516,0.442,0.5,0.564	-0.031
ENSMUSG00000059119	Nap1l4	chr7:-:143521400:143521430:143524160:143524280:143520383:143520440:143524693:143524716	MXE	738,1309,865,948	153,252,163,175	710,934,746,1112	111,197,127,188	241	151	0.348322	0.934765	0.751,0.765,0.769,0.772	0.8,0.748,0.786,0.788	-0.016
ENSMUSG00000059119	Nap1l4	chr7:-:143524160:143524280:143524693:143524716:143521400:143521430:143527165:143527311	MXE	146,204,132,180	770,1258,844,827	97,121,114,170	694,918,725,1011	144	241	0.050223	0.348592	0.241,0.213,0.207,0.267	0.19,0.181,0.208,0.22	0.032
ENSMUSG00000059119	Nap1l4	chr7:-:143524160:143524280:143527165:143527311:143521400:143521430:143529417:143529557	MXE	842,1363,888,1035	767,1256,842,827	752,1034,815,1197	669,893,704,981	244	241	0.611653	1	0.52,0.517,0.51,0.553	0.526,0.534,0.533,0.547	-0.01
ENSMUSG00000059119	Nap1l4	chr7:-:143524693:143524716:143527165:143527311:143521400:143521430:143529417:143529557	MXE	842,1363,888,1035	0,1,1,1	752,1034,815,1197	0,0,0,0	244	144	1	1	1.0,0.999,0.998,0.998	1.0,1.0,1.0,1.0	-0.001
ENSMUSG00000059119	Nap1l4	chr7:-:143524693:143524716:143527165:143527311:143524160:143524280:143529417:143529557	MXE	841,1360,887,1033	206,323,181,241	772,1057,831,1219	172,196,167,251	244	144	0.161697	0.692705	0.707,0.713,0.743,0.717	0.726,0.761,0.746,0.741	-0.024
ENSMUSG00000059119	Nap1l4	chr7:-:143527165:143527311:143529417:143529557:143521400:143521430:143532308:143532380	MXE	804,1287,836,901	4,6,7,4	678,1000,797,1087	15,11,16,30	244	244	3.83578e-05	0.00103738	0.995,0.995,0.992,0.996	0.978,0.989,0.98,0.973	0.015
ENSMUSG00000059119	Nap1l4	chr7:-:143527165:143527311:143529417:143529557:143524160:143524280:143532308:143532380	MXE	804,1284,829,901	3,3,6,2	681,1000,794,1087	35,34,32,52	244	244	0	0	0.996,0.998,0.993,0.998	0.951,0.967,0.961,0.954	0.038
ENSMUSG00000059119	Nap1l4	chr7:-:143527165:143527311:143529417:143529557:143524693:143524716:143532308:143532380	MXE	804,1284,829,901	684,1198,823,889	678,1000,794,1089	655,889,720,1083	244	244	0.989994	1	0.54,0.517,0.502,0.503	0.509,0.529,0.524,0.501	0
ENSMUSG00000059119	Nap1l4	chr7:-:143529417:143529557:143532308:143532380:143527165:143527311:143535650:143535737	MXE	19,31,15,24	838,1359,885,1033	7,9,15,16	744,1033,810,1189	193	244	0.00293275	0.0410415	0.028,0.028,0.021,0.029	0.012,0.011,0.023,0.017	0.011
ENSMUSG00000042167	Tent2	chr13:-:93154924:93155061:93159644:93159688:93150683:93150775:93167925:93168054	MXE	15,15,5,5	22,30,25,33	4,10,4,4	10,15,15,22	165	244	0.950717	1	0.502,0.425,0.228,0.183	0.372,0.496,0.283,0.212	-0.006
ENSMUSG00000073409	H2-Q6	chr17:+:35425107:35425377:35425570:35425846:35424849:35424940:35427863:35428139	MXE	10,15,52,29	50,50,141,73	31,69,84,418	132,226,254,1147	244	244	0.971577	1	0.167,0.231,0.269,0.284	0.19,0.234,0.249,0.267	0.003
ENSMUSG00000029407	Uso1	chr5:+:92195347:92195434:92198335:92198434:92194011:92194175:92199816:92199924	MXE	24,37,31,36	41,48,32,45	19,37,25,76	30,42,33,87	208	220	0.790015	1	0.382,0.449,0.506,0.458	0.401,0.482,0.445,0.48	-0.003
ENSMUSG00000030615	Tmem126a	chr7:-:90451542:90451657:90452706:90452900:90450699:90450935:90455423:90455519	MXE	360,667,313,421	491,803,412,477	147,162,137,224	162,240,140,202	244	236	0.275346	0.870902	0.415,0.445,0.424,0.461	0.467,0.395,0.486,0.518	-0.03
ENSMUSG00000030615	Tmem126a	chr7:-:90451542:90451657:90452728:90452900:90450699:90450935:90455423:90455519	MXE	360,667,313,421	491,803,412,477	149,163,142,223	162,240,140,202	244	236	0.229804	0.812059	0.415,0.445,0.424,0.461	0.471,0.396,0.495,0.516	-0.033
ENSMUSG00000003037	Rab8a	chr8:+:72175839:72175929:72176322:72176388:72174525:72174603:72177619:72177670	MXE	687,1313,754,713	514,1081,700,610	1130,1514,1198,1612	931,1126,966,1512	211	187	0.867228	1	0.542,0.518,0.488,0.509	0.518,0.544,0.524,0.486	-0.004
ENSMUSG00000003037	Rab8a	chr8:+:72176322:72176388:72177619:72177670:72175839:72175929:72180044:72183904	MXE	497,1014,521,545	367,682,444,398	847,1052,880,1281	638,744,576,1018	187	172	0.789906	1	0.555,0.578,0.519,0.557	0.55,0.565,0.584,0.536	-0.006
ENSMUSG00000036980	Taf6	chr5:-:138181907:138182090:138182200:138182302:138181117:138181192:138182413:138182491	MXE	200,267,154,228	194,313,183,258	152,172,166,209	136,155,181,222	223	244	0.235918	0.819549	0.53,0.483,0.479,0.492	0.55,0.548,0.501,0.507	-0.031
ENSMUSG00000036980	Taf6	chr5:-:138182200:138182302:138182413:138182491:138181907:138182090:138182597:138182743	MXE	103,230,136,165	150,304,184,242	93,152,113,159	161,149,184,190	199	223	0.765402	1	0.435,0.459,0.453,0.433	0.393,0.533,0.408,0.484	-0.01
ENSMUSG00000021392	Nol8	chr13:+:49675385:49675512:49676321:49676389:49672551:49672823:49676754:49676834	MXE	55,104,45,66	25,41,22,19	35,56,39,56	5,16,16,14	244	189	0.0827125	0.484401	0.63,0.663,0.613,0.729	0.844,0.731,0.654,0.756	-0.088
ENSMUSG00000000881	Dlg3	chrX:+:100811501:100811543:100812725:100812776:100809861:100809907:100813336:100813438	MXE	0,0,0,1	4,12,7,6	0,0,0,0	5,9,3,8	163	172	1	1	0.0,0.0,0.0,0.15	0.0,0.0,0.0,0.0	0.037
ENSMUSG00000030990	Pgap2	chr7:+:102226270:102226445:102236093:102236346:102223378:102223490:102236447:102236542	MXE	30,45,31,23	52,92,49,71	36,32,31,31	36,58,46,67	244	244	0.206344	0.769879	0.366,0.328,0.387,0.245	0.5,0.356,0.403,0.316	-0.062
ENSMUSG00000029345	Tfip11	chr5:+:112334859:112335103:112335572:112335715:112334316:112334485:112336014:112336180	MXE	21,27,85,52	43,26,88,59	3,7,14,90	11,14,15,105	244	244	0.453658	1	0.328,0.509,0.491,0.468	0.214,0.333,0.483,0.462	0.076
ENSMUSG00000067369	Trmt2b	chrX:-:134261576:134261647:134263726:134263861:134243014:134243161:134266260:134266315	MXE	29,55,37,32	17,43,15,25	51,68,41,86	34,33,30,46	244	192	0.681817	1	0.573,0.502,0.66,0.502	0.541,0.619,0.518,0.595	-0.009
ENSMUSG00000067369	Trmt2b	chrX:-:134263726:134263861:134266260:134266315:134261576:134261647:134267330:134267561	MXE	21,37,27,34	0,2,0,2	40,43,38,55	14,9,13,11	176	244	1.81458e-09	1.28462e-07	1.0,0.962,1.0,0.959	0.798,0.869,0.802,0.874	0.144
ENSMUSG00000026942	Traf2	chr2:-:25536675:25536774:25537070:25537149:25528231:25530448:25538865:25539140	MXE	56,109,103,74	103,234,150,145	88,132,84,91	151,194,172,184	200	220	0.79664	1	0.374,0.339,0.43,0.36	0.391,0.428,0.349,0.352	-0.004
ENSMUSG00000026942	Traf2	chr2:-:25536675:25536774:25537070:25537149:25530286:25530448:25538844:25539084	MXE	6,25,25,14	103,234,147,145	23,17,15,32	151,189,171,183	200	220	0.487093	1	0.06,0.105,0.158,0.096	0.144,0.09,0.088,0.161	-0.016
ENSMUSG00000051890	Klhdc1	chr12:+:69258568:69258627:69259500:69259613:69256174:69256258:69263148:69263221	MXE	1,0,2,2	3,8,6,3	1,1,0,3	2,23,16,21	180	234	0.34849	0.934765	0.302,0.0,0.302,0.464	0.394,0.053,0.0,0.157	0.116
ENSMUSG00000051890	Klhdc1	chr12:+:69259500:69259613:69263148:69263221:69256174:69256258:69268241:69268326	MXE	0,1,2,0	4,5,3,0	0,5,0,0	10,16,6,31	234	194	1	1	0.0,0.142,0.356,NA	0.0,0.206,0.0,0.0	0.115
ENSMUSG00000051890	Klhdc1	chr12:+:69259500:69259613:69263148:69263221:69258568:69258627:69268241:69268326	MXE	4,5,10,3	4,5,3,0	8,13,8,31	10,16,6,27	234	194	0.157748	0.681688	0.453,0.453,0.734,1.0	0.399,0.402,0.525,0.488	0.207
ENSMUSG00000059146	Ntrk3	chr7:-:78260283:78260414:78356026:78356215:78250700:78250873:78450886:78450989	MXE	1,1,0,2	0,1,0,1	44,58,62,71	27,38,41,39	244	244	1	1	1.0,0.5,NA,0.667	0.62,0.604,0.602,0.645	0.105
ENSMUSG00000053289	Ddx10	chr9:-:53209688:53209776:53213235:53213337:53207465:53207554:53223659:53223744	MXE	192,301,173,243	95,163,109,138	118,175,111,235	69,110,64,118	223	209	0.867253	1	0.654,0.634,0.598,0.623	0.616,0.599,0.619,0.651	0.006
ENSMUSG00000021895	Arhgef3	chr14:+:27362789:27362897:27379590:27379761:27336065:27336269:27384153:27384216	MXE	91,178,112,93	172,339,162,194	112,64,99,86	346,270,283,340	229	244	5.53814e-09	3.46241e-07	0.361,0.359,0.424,0.338	0.256,0.202,0.272,0.212	0.135
ENSMUSG00000031939	Taf1d	chr9:+:15313989:15314032:15315101:15315440:15311526:15311695:15316888:15316970	MXE	0,0,0,0	19,32,20,36	1,1,2,3	6,37,21,19	164	244	0.0193198	0.174168	0.0,0.0,0.0,0.0	0.199,0.039,0.124,0.19	-0.138
ENSMUSG00000022536	Glyr1	chr16:-:5018399:5018524:5018839:5019019:5013908:5015602:5019286:5019449	MXE	357,672,435,519	390,709,456,553	300,394,325,454	405,445,440,469	244	244	0.150449	0.667096	0.478,0.487,0.488,0.484	0.426,0.47,0.425,0.492	0.031
ENSMUSG00000022536	Glyr1	chr16:-:5018839:5019019:5019286:5019449:5018399:5018524:5020266:5020368	MXE	426,749,396,478	330,629,414,496	377,398,368,506	327,465,391,432	244	244	0.449994	1	0.563,0.544,0.489,0.491	0.536,0.461,0.485,0.539	0.016
ENSMUSG00000022536	Glyr1	chr16:-:5019286:5019449:5020266:5020368:5018839:5019019:5021337:5021430	MXE	286,541,290,400	357,674,435,519	218,280,231,321	299,394,325,453	223	244	0.486587	1	0.467,0.468,0.422,0.457	0.444,0.437,0.437,0.437	0.015
ENSMUSG00000022536	Glyr1	chr16:-:5020266:5020368:5021337:5021430:5019286:5019449:5026507:5026607	MXE	98,156,82,114	350,606,333,386	56,34,37,54	312,341,305,419	214	223	6.41071e-10	4.97761e-08	0.226,0.212,0.204,0.235	0.158,0.094,0.112,0.118	0.099
ENSMUSG00000022536	Glyr1	chr16:-:5020266:5020368:5021337:5021448:5019286:5019449:5026507:5026607	MXE	188,331,195,224	350,606,333,386	170,245,198,283	312,341,305,419	232	223	0.12616	0.606123	0.341,0.344,0.36,0.358	0.344,0.408,0.384,0.394	-0.032
ENSMUSG00000022536	Glyr1	chr16:-:5031886:5031973:5036235:5036475:5029502:5030241:5036918:5037057	MXE	330,643,315,443	228,487,250,343	321,401,330,453	232,310,238,379	244	208	0.875716	1	0.552,0.53,0.518,0.524	0.541,0.524,0.542,0.505	0.003
ENSMUSG00000021179	Nrde2	chr12:-:100129294:100129433:100130357:100131283:100126200:100126272:100132150:100132537	MXE	13,8,30,23	32,13,38,25	11,12,23,47	28,33,31,74	244	244	0.394996	0.961329	0.289,0.381,0.441,0.479	0.282,0.267,0.426,0.388	0.057
ENSMUSG00000040263	Klhdc4	chr8:-:121806505:121806598:121813706:121813843:121804946:121805106:121820121:121820220	MXE	228,363,206,252	94,204,117,146	98,152,90,134	80,91,53,67	244	214	0.244017	0.824351	0.68,0.609,0.607,0.602	0.518,0.594,0.598,0.637	0.038
ENSMUSG00000026799	Med27	chr2:+:29509422:29509464:29522773:29522851:29500218:29500326:29524366:29524555	MXE	59,111,63,53	94,205,126,119	37,56,28,56	75,94,71,97	163	199	0.958037	1	0.434,0.398,0.379,0.352	0.376,0.421,0.325,0.413	0.007
ENSMUSG00000041815	Poldip3	chr15:-:83135293:83135389:83137467:83137554:83133146:83133326:83138131:83138522	MXE	43,31,53,44	98,64,81,91	29,49,29,78	38,63,54,115	208	217	0.0611025	0.396425	0.314,0.336,0.406,0.335	0.443,0.448,0.359,0.414	-0.068
ENSMUSG00000039382	Wdr45	chrX:+:7724186:7724291:7725930:7726036:7724023:7724098:7726197:7726292	MXE	28,75,50,30	54,100,75,43	90,99,95,107	105,118,107,141	226	227	0.10713	0.559129	0.342,0.43,0.401,0.412	0.463,0.457,0.471,0.433	-0.06
ENSMUSG00000039382	Wdr45	chrX:+:7724186:7724291:7726197:7726292:7724023:7724098:7726685:7726765	MXE	28,75,50,30	44,93,68,51	88,99,94,104	109,153,105,143	226	216	0.609751	1	0.378,0.435,0.413,0.36	0.436,0.382,0.461,0.41	-0.026
ENSMUSG00000039382	Wdr45	chrX:+:7726197:7726292:7726685:7726765:7724023:7724098:7726877:7727086	MXE	0,0,0,0	35,64,52,32	0,1,0,0	94,105,71,131	216	201	1	1	0.0,0.0,0.0,0.0	0.0,0.009,0.0,0.0	-0.002
ENSMUSG00000039382	Wdr45	chrX:+:7726197:7726292:7726685:7726765:7724186:7724291:7726877:7727086	MXE	0,0,0,0	35,64,52,32	1,1,1,3	94,105,71,131	216	201	1	1	0.0,0.0,0.0,0.0	0.01,0.009,0.013,0.021	-0.013
ENSMUSG00000031820	Babam1	chr8:+:71397678:71398025:71398391:71398450:71396860:71397020:71399525:71399646	MXE	52,27,60,57	40,26,59,53	16,35,31,163	15,26,29,126	244	180	0.47632	1	0.49,0.434,0.429,0.442	0.44,0.498,0.441,0.488	-0.018
ENSMUSG00000034028	Cd226	chr18:+:89207026:89207365:89246984:89247332:89206569:89206641:89263270:89263367	MXE	172,284,211,211	268,381,197,287	220,223,221,249	275,335,282,330	244	244	0.696603	1	0.391,0.427,0.517,0.424	0.444,0.4,0.439,0.43	0.011
ENSMUSG00000034028	Cd226	chr18:+:89207026:89207365:89246984:89247332:89206569:89206641:89267899:89267957	MXE	172,284,210,210	18,16,11,13	217,225,219,248	16,39,18,23	244	244	0.0102742	0.110649	0.905,0.947,0.95,0.942	0.931,0.852,0.924,0.915	0.03
ENSMUSG00000034028	Cd226	chr18:+:89246984:89247118:89263270:89263367:89207026:89207365:89267899:89267957	MXE	241,384,231,249	166,289,166,211	296,333,326,336	236,305,252,293	244	218	0.240498	0.819971	0.565,0.543,0.554,0.513	0.528,0.494,0.536,0.506	0.028
ENSMUSG00000034028	Cd226	chr18:+:89246984:89247332:89263270:89263367:89207026:89207365:89267899:89267957	MXE	248,392,235,259	166,289,166,211	309,364,334,353	236,305,252,293	244	218	0.36476	0.941415	0.572,0.548,0.558,0.523	0.539,0.516,0.542,0.518	0.021
ENSMUSG00000034028	Cd226	chr18:+:89246984:89247332:89267899:89267957:89207026:89207365:89268967:89269473	MXE	241,384,229,249	118,145,98,101	298,339,326,336	116,161,137,123	244	179	0.841388	1	0.6,0.66,0.632,0.644	0.653,0.607,0.636,0.667	-0.007
ENSMUSG00000064215	Ifi27	chr12:+:103436562:103436682:103439400:103439562:103435421:103435573:103439953:103440207	MXE	101,241,136,113	103,212,136,98	658,1008,743,999	691,1048,744,1036	241	244	0.299991	0.894928	0.498,0.535,0.503,0.539	0.491,0.493,0.503,0.494	0.024
ENSMUSG00000064215	Ifi27	chr12:+:103437389:103437524:103437675:103437705:103436562:103436682:103439400:103439562	MXE	66,147,82,77	55,139,81,66	342,558,404,582	401,523,413,627	244	151	0.225456	0.80346	0.426,0.396,0.385,0.419	0.345,0.398,0.377,0.365	0.035
ENSMUSG00000052087	Rgs14	chr13:+:55379579:55379691:55380004:55380117:55379168:55379446:55380899:55381103	MXE	6,4,18,7	11,10,21,7	30,56,48,235	30,47,57,249	233	234	0.203077	0.767357	0.354,0.287,0.463,0.501	0.501,0.545,0.458,0.487	-0.097
ENSMUSG00000022770	Dlg1	chr16:+:31793503:31793640:31796865:31796965:31791714:31791884:31805613:31805734	MXE	8,10,7,11	1,3,1,1	8,8,8,2	3,1,0,0	244	221	0.197339	0.754561	0.879,0.751,0.864,0.909	0.707,0.879,1.0,1.0	-0.046
ENSMUSG00000022770	Dlg1	chr16:+:31793503:31793640:31796865:31797010:31791714:31791884:31805613:31805734	MXE	8,10,7,11	5,4,1,1	8,8,8,2	9,9,6,11	244	244	0.000743363	0.0135551	0.615,0.714,0.875,0.917	0.471,0.471,0.571,0.154	0.363
ENSMUSG00000022770	Dlg1	chr16:+:31846833:31846933:31847635:31847669:31842769:31842839:31853842:31853884	MXE	12,19,5,6	2,11,9,6	4,17,9,9	8,2,2,1	221	155	0.153433	0.6727	0.808,0.548,0.28,0.412	0.26,0.856,0.759,0.863	-0.172
ENSMUSG00000063849	Ppcdc	chr9:-:57415085:57415254:57420162:57420291:57412652:57414726:57421125:57421221	MXE	92,223,167,122	128,330,207,156	367,436,323,428	503,539,424,543	244	244	0.65861	1	0.418,0.403,0.447,0.439	0.422,0.447,0.432,0.441	-0.009
ENSMUSG00000063849	Ppcdc	chr9:-:57415085:57415472:57420162:57420291:57412667:57414726:57421125:57421347	MXE	92,223,167,122	127,331,205,156	367,436,323,428	503,540,424,543	244	244	0.685824	1	0.42,0.403,0.449,0.439	0.422,0.447,0.432,0.441	-0.008
ENSMUSG00000063849	Ppcdc	chr9:-:57415085:57415472:57421125:57421221:57413960:57414726:57434902:57435085	MXE	26,53,37,26	130,330,213,158	136,139,109,159	514,539,429,547	217	244	0.000237792	0.00497709	0.184,0.153,0.163,0.156	0.229,0.225,0.222,0.246	-0.067
ENSMUSG00000024260	Sap130	chr18:+:31649544:31649656:31650490:31650615:31647040:31647276:31653501:31653626	MXE	0,0,0,0	14,29,17,33	1,1,0,1	49,58,35,67	233	244	1	1	0.0,0.0,0.0,0.0	0.021,0.018,0.0,0.015	-0.013
ENSMUSG00000024260	Sap130	chr18:+:31650490:31650615:31653501:31653626:31649544:31649656:31666340:31666488	MXE	24,37,19,32	28,34,39,33	40,42,42,68	35,42,60,59	244	244	0.427936	0.989114	0.462,0.521,0.328,0.492	0.533,0.5,0.412,0.535	-0.044
ENSMUSG00000021282	Eif5	chr12:+:111542679:111542841:111543099:111543264:111542151:111542310:111543526:111543661	MXE	115,156,103,115	186,281,152,202	59,74,57,109	74,164,94,173	244	244	0.993153	1	0.382,0.357,0.404,0.363	0.444,0.311,0.377,0.387	-0.003
ENSMUSG00000071172	Srsf3	chr17:+:29038489:29038624:29039453:29039909:29036240:29036448:29040774:29040813	MXE	5592,10308,5673,6210	58,84,29,76	1659,2882,1730,2890	158,309,174,502	244	244	0	0	0.99,0.992,0.995,0.988	0.913,0.903,0.909,0.852	0.097
ENSMUSG00000071172	Srsf3	chr17:+:29039453:29039909:29040774:29040813:29038489:29038624:29041206:29041293	MXE	37,99,32,45	3446,6431,3265,3675	153,374,188,468	870,1503,953,1640	244	160	0	0	0.007,0.01,0.006,0.008	0.103,0.14,0.115,0.158	-0.121
ENSMUSG00000071172	Srsf3	chr17:+:29040774:29040813:29041206:29041293:29038489:29038624:29041383:29042897	MXE	623,1194,650,723	3224,5851,2903,3455	173,283,165,259	937,1661,1028,1965	160	208	0.00139155	0.0222555	0.201,0.21,0.225,0.214	0.194,0.181,0.173,0.146	0.039
ENSMUSG00000071172	Srsf3	chr17:+:29040774:29040813:29041206:29041293:29039453:29039909:29041383:29042897	MXE	22,21,7,18	3219,5851,2901,3455	44,85,51,152	937,1663,1028,1965	160	208	0	0	0.009,0.005,0.003,0.007	0.058,0.062,0.061,0.091	-0.062
ENSMUSG00000030718	Ppme1	chr7:-:100338369:100338493:100341030:100341096:100335047:100335177:100341845:100341936	MXE	172,204,145,235	285,378,247,348	76,102,78,129	136,178,165,205	187	244	0.508041	1	0.441,0.413,0.434,0.468	0.422,0.428,0.382,0.451	0.018
ENSMUSG00000005362	Crbn	chr6:-:106783424:106783509:106784416:106784479:106782910:106783026:106790831:106790991	MXE	88,157,69,78	76,177,87,83	154,143,169,169	162,204,192,189	184	206	0.436888	0.996008	0.565,0.498,0.47,0.513	0.516,0.44,0.496,0.5	0.023
ENSMUSG00000005362	Crbn	chr6:-:106784416:106784479:106790831:106790991:106783424:106783509:106794187:106794337	MXE	135,223,123,105	87,162,87,62	230,231,220,258	187,231,156,229	244	184	0.0307465	0.244395	0.539,0.509,0.516,0.561	0.481,0.43,0.515,0.459	0.06
ENSMUSG00000005362	Crbn	chr6:-:106790831:106790991:106794187:106794337:106784416:106784479:106794994:106795197	MXE	132,234,101,115	177,274,125,155	281,240,246,340	289,275,277,336	244	244	0.0884447	0.502683	0.427,0.461,0.447,0.426	0.493,0.466,0.47,0.503	-0.043
ENSMUSG00000062908	Acadm	chr3:-:153937702:153937783:153938553:153938654:153936294:153936425:153938896:153938966	MXE	127,255,142,95	106,203,126,96	169,203,168,243	143,183,130,181	222	202	0.561259	1	0.522,0.533,0.506,0.474	0.518,0.502,0.54,0.55	-0.019
ENSMUSG00000011008	Mcoln2	chr3:+:146163534:146163694:146169931:146170105:146149832:146150006:146171952:146172106	MXE	9,15,14,7	24,51,35,34	9,7,7,15	80,95,69,93	244	244	8.19335e-05	0.00197214	0.273,0.227,0.286,0.171	0.101,0.069,0.092,0.139	0.139
ENSMUSG00000062822	4833420G17Rik	chr13:+:119465279:119466304:119466866:119466956:119462783:119463119:119469514:119470161	MXE	1,0,2,0	81,112,76,66	1,0,5,2	137,166,110,198	244	211	1	1	0.011,0.0,0.022,0.0	0.006,0.0,0.038,0.009	-0.005
ENSMUSG00000062822	4833420G17Rik	chr13:+:119466010:119466304:119466866:119466956:119462767:119463119:119469514:119470161	MXE	21,42,31,21	81,112,76,66	47,43,39,41	137,166,110,198	244	211	0.232398	0.815963	0.183,0.245,0.261,0.216	0.229,0.183,0.235,0.152	0.026
ENSMUSG00000062822	4833420G17Rik	chr13:+:119466073:119466304:119466866:119466956:119462773:119463119:119469514:119469825	MXE	17,13,14,10	81,112,76,66	8,4,15,14	137,166,110,198	244	211	0.00013687	0.00303637	0.154,0.091,0.137,0.116	0.048,0.02,0.105,0.058	0.067
ENSMUSG00000025049	Taf5	chr19:+:47078767:47078897:47080540:47080705:47077273:47077394:47081808:47081986	MXE	5,10,5,8	5,14,4,5	1,1,2,5	5,5,2,3	244	244	0.202117	0.764929	0.5,0.417,0.556,0.615	0.167,0.167,0.5,0.625	0.157
ENSMUSG00000028931	Kcnab2	chr4:-:152401924:152401968:152403035:152403080:152400947:152401034:152404599:152404642	MXE	76,60,135,104	109,106,137,142	95,122,115,173	102,122,116,233	166	165	0.154063	0.673276	0.409,0.36,0.495,0.421	0.481,0.498,0.496,0.425	-0.054
ENSMUSG00000028931	Kcnab2	chr4:-:152403035:152403080:152404599:152404644:152401924:152401968:152407126:152407206	MXE	96,47,131,102	73,50,142,101	89,87,93,152	63,79,101,139	166	166	0.59688	1	0.568,0.485,0.48,0.502	0.586,0.524,0.479,0.522	-0.019
ENSMUSG00000028772	Zcchc17	chr4:-:130349264:130349322:130354135:130354256:130338483:130338584:130359875:130359943	MXE	90,148,134,92	108,153,112,117	68,113,70,105	72,117,82,128	242	179	0.674815	1	0.381,0.417,0.469,0.368	0.411,0.417,0.387,0.378	0.01
ENSMUSG00000030107	Usp18	chr6:+:121268545:121268677:121269097:121269147:121262658:121262826:121270471:121270917	MXE	145,255,137,91	56,92,92,46	215,360,263,445	111,244,141,205	244	171	0.243829	0.824294	0.645,0.66,0.511,0.581	0.576,0.508,0.567,0.603	0.036
ENSMUSG00000029534	St7	chr6:+:17921988:17922139:17930765:17930858:17906407:17906510:17934118:17934258	MXE	13,21,11,6	5,12,9,13	4,1,2,1	6,3,4,6	244	214	0.00897019	0.100847	0.695,0.605,0.517,0.288	0.369,0.226,0.305,0.128	0.269
ENSMUSG00000030264	Thumpd3	chr6:+:113063100:113063170:113066755:113066866:113059954:113060085:113067267:113067391	MXE	221,296,187,214	272,411,235,298	141,229,184,202	206,251,219,267	191	232	0.599206	1	0.497,0.467,0.491,0.466	0.454,0.526,0.505,0.479	-0.011
ENSMUSG00000030264	Thumpd3	chr6:+:113065543:113065659:113066755:113066866:113059954:113060085:113067267:113067391	MXE	1,0,0,0	272,411,235,298	11,8,0,7	206,251,219,267	237	232	0.00133722	0.0216747	0.004,0.0,0.0,0.0	0.05,0.03,0.0,0.025	-0.025
ENSMUSG00000032596	Uba7	chr9:+:107978208:107978316:107978464:107978545:107977328:107978022:107978625:107978781	MXE	64,161,110,63	38,139,77,38	528,620,534,666	355,407,398,499	229	202	0.948423	1	0.598,0.505,0.558,0.594	0.567,0.573,0.542,0.541	0.008
ENSMUSG00000032596	Uba7	chr9:+:107978464:107978545:107978625:107978781:107978208:107978316:107978855:107979021	MXE	25,126,82,33	49,171,99,60	325,350,341,474	488,492,488,555	202	244	0.555932	1	0.381,0.471,0.5,0.399	0.446,0.462,0.458,0.508	-0.031
ENSMUSG00000032596	Uba7	chr9:+:107978466:107978545:107978625:107978781:107978208:107978316:107978855:107979021	MXE	0,0,1,0	49,171,99,60	0,0,0,4	488,492,488,555	200	244	1	1	0.0,0.0,0.012,0.0	0.0,0.0,0.0,0.009	0.001
ENSMUSG00000032596	Uba7	chr9:+:107981203:107981296:107981517:107981581:107980876:107980959:107983096:107983189	MXE	25,100,48,40	25,79,41,25	311,365,302,463	191,252,197,275	214	185	0.111566	0.571358	0.464,0.523,0.503,0.58	0.585,0.556,0.57,0.593	-0.058
ENSMUSG00000022148	Fyb	chr15:+:6658531:6658565:6660682:6660714:6652381:6652544:6663149:6663304	MXE	36,71,56,31	27,48,23,18	121,147,141,171	81,98,82,117	155	153	0.552002	1	0.568,0.594,0.706,0.63	0.596,0.597,0.629,0.591	0.021
ENSMUSG00000021038	Vipas39	chr12:-:87254229:87254286:87256484:87256549:87253165:87253258:87257414:87257453	MXE	37,75,45,57	28,73,43,39	45,63,49,68	36,40,36,35	186	178	0.126143	0.606123	0.558,0.496,0.5,0.583	0.545,0.601,0.566,0.65	-0.056
ENSMUSG00000034820	Cpsf7	chr19:+:10532130:10532196:10532819:10532923:10531780:10531999:10533292:10533465	MXE	0,2,2,2	71,97,85,90	5,6,5,10	95,104,93,93	187	225	7.77346e-05	0.00188997	0.0,0.024,0.028,0.026	0.06,0.065,0.061,0.115	-0.056
ENSMUSG00000034820	Cpsf7	chr19:+:10536798:10536917:10539619:10539788:10535103:10535518:10540680:10540848	MXE	45,55,21,57	61,98,49,93	95,69,92,71	103,127,94,120	240	244	0.183658	0.736412	0.429,0.363,0.303,0.384	0.484,0.356,0.499,0.376	-0.059
ENSMUSG00000018363	Smurf2	chr11:-:106833744:106833923:106836069:106836184:106830587:106831057:106839187:106839298	MXE	2,9,5,5	5,4,11,6	17,23,13,29	27,29,16,28	236	244	0.901533	1	0.293,0.699,0.32,0.463	0.394,0.451,0.457,0.517	-0.011
ENSMUSG00000021072	Tmx1	chr12:+:70458778:70458907:70460344:70460390:70456580:70456626:70460478:70460580	MXE	314,358,262,362	201,239,185,255	190,335,239,346	107,160,159,238	244	167	0.19009	0.741851	0.517,0.506,0.492,0.493	0.549,0.589,0.507,0.499	-0.034
ENSMUSG00000028683	Eif2b3	chr4:+:117044435:117044595:117052723:117052835:117028410:117028556:117058763:117058853	MXE	552,923,470,631	548,877,497,606	167,223,210,235	110,164,126,141	244	233	6.63563e-06	0.000221833	0.49,0.501,0.475,0.499	0.592,0.565,0.614,0.614	-0.105
ENSMUSG00000034022	Cpsf1	chr15:-:76601105:76601186:76601262:76601337:76600937:76601027:76601403:76601498	MXE	52,55,109,86	57,82,137,97	52,39,56,131	54,53,55,137	196	202	0.326939	0.922559	0.485,0.409,0.451,0.477	0.498,0.431,0.512,0.496	-0.029
ENSMUSG00000034022	Cpsf1	chr15:-:76601262:76601337:76601403:76601498:76601105:76601186:76601573:76601625	MXE	69,84,93,112	62,51,87,73	43,66,68,153	46,36,47,107	216	196	0.754161	1	0.502,0.599,0.492,0.582	0.459,0.625,0.568,0.565	-0.011
ENSMUSG00000023942	Slc29a1	chr17:-:45587561:45587670:45588288:45588386:45587227:45587313:45588995:45589074	MXE	316,302,318,305	568,626,775,756	34,49,49,81	81,83,118,188	219	230	0.911776	1	0.369,0.336,0.301,0.298	0.306,0.383,0.304,0.312	0
ENSMUSG00000023942	Slc29a1	chr17:-:45587561:45587670:45588288:45588386:45587227:45587313:45589001:45589074	MXE	381,408,569,481	568,626,773,755	70,65,77,124	81,83,118,188	219	230	0.533349	1	0.413,0.406,0.436,0.401	0.476,0.451,0.407,0.409	-0.022
ENSMUSG00000023942	Slc29a1	chr17:-:45588288:45588386:45588995:45589074:45587561:45587670:45589207:45589305	MXE	466,534,604,610	627,641,833,853	66,86,92,130	78,84,136,212	200	219	0.96585	1	0.449,0.477,0.443,0.439	0.481,0.529,0.426,0.402	-0.008
ENSMUSG00000023942	Slc29a1	chr17:-:45588288:45588386:45589001:45589074:45587561:45587670:45589207:45589305	MXE	441,516,583,587	627,641,833,853	64,83,89,126	78,84,136,212	194	219	0.915405	1	0.443,0.476,0.441,0.437	0.481,0.527,0.425,0.402	-0.009
ENSMUSG00000023942	Slc29a1	chr17:-:45590256:45590338:45592178:45592261:45589922:45590125:45593331:45593432	MXE	130,143,170,158	443,434,553,516	22,24,26,43	73,82,86,122	204	203	0.981675	1	0.226,0.247,0.234,0.234	0.231,0.226,0.231,0.26	-0.002
ENSMUSG00000023942	Slc29a1	chr17:-:45590256:45590338:45592178:45592261:45589922:45590125:45595794:45595852	MXE	0,2,0,1	443,433,553,516	2,0,0,0	72,81,83,122	204	203	1	1	0.0,0.005,0.0,0.002	0.027,0.0,0.0,0.0	-0.005
ENSMUSG00000021891	Mettl6	chr14:-:31482790:31482932:31487570:31487741:31473577:31475416:31492321:31492456	MXE	168,294,171,153	0,16,3,12	105,149,92,146	0,3,3,2	244	244	0.00273025	0.0386572	1.0,0.948,0.983,0.927	1.0,0.98,0.968,0.986	-0.019
ENSMUSG00000021891	Mettl6	chr14:-:31487570:31487741:31492321:31492456:31481347:31482932:31493596:31493964	MXE	157,251,122,160	154,278,124,172	78,115,84,107	115,142,119,139	244	244	0.0253838	0.209196	0.505,0.474,0.496,0.482	0.404,0.447,0.414,0.435	0.064
ENSMUSG00000045827	Serpinb9	chr13:+:33008767:33008885:33010686:33010829:33008005:33008143:33013861:33014017	MXE	627,811,478,825	801,969,554,1010	51,85,59,53	47,90,67,59	239	244	0.247372	0.832178	0.444,0.461,0.468,0.455	0.526,0.491,0.473,0.478	-0.035
ENSMUSG00000002660	Clpp	chr17:+:56992825:56993013:56993447:56993553:56991293:56991390:56995877:56996188	MXE	354,158,500,348	283,154,424,283	81,110,108,296	53,97,110,251	244	227	0.952818	1	0.538,0.488,0.523,0.534	0.587,0.513,0.477,0.523	-0.004
ENSMUSG00000037935	Smarce1	chr11:-:99213119:99213330:99215113:99215286:99209046:99210277:99219219:99219391	MXE	606,874,504,614	432,790,494,490	389,512,403,536	338,427,361,485	244	244	0.666731	1	0.584,0.525,0.505,0.556	0.535,0.545,0.527,0.525	0.009
ENSMUSG00000032712	Resf1	chr6:+:149311482:149311606:149317634:149317708:149310321:149310377:149324731:149324800	MXE	0,1,0,0	9,29,14,7	0,0,0,0	10,19,16,17	244	195	1	1	0.0,0.027,0.0,0.0	0.0,0.0,0.0,0.0	0.007
ENSMUSG00000004896	Rrnad1	chr3:-:87924343:87924528:87924946:87925431:87922904:87923912:87926730:87926874	MXE	50,95,61,58	49,94,58,49	92,118,98,126	59,130,64,149	244	244	0.665771	1	0.505,0.503,0.513,0.542	0.609,0.476,0.605,0.458	-0.021
ENSMUSG00000029464	Gpn3	chr5:+:122378466:122378634:122379980:122380105:122373910:122374019:122381189:122381305	MXE	153,167,234,232	209,226,296,257	112,113,114,194	78,131,116,237	244	244	0.0903976	0.510768	0.423,0.425,0.442,0.474	0.589,0.463,0.496,0.45	-0.058
ENSMUSG00000029464	Gpn3	chr5:+:122378466:122378634:122379980:122380177:122373984:122374019:122381189:122381305	MXE	153,167,234,232	0,1,2,1	112,113,114,194	0,1,0,6	244	244	1	1	1.0,0.994,0.992,0.996	1.0,0.991,1.0,0.97	0.005
ENSMUSG00000035351	Nup37	chr10:+:88160875:88160970:88171994:88172085:88153523:88153648:88174385:88174567	MXE	0,0,1,0	428,548,321,431	0,2,0,2	66,47,69,76	216	212	1	1	0.0,0.0,0.003,0.0	0.0,0.04,0.0,0.025	-0.015
ENSMUSG00000035351	Nup37	chr10:+:88171994:88172085:88174385:88174567:88160875:88160970:88174882:88174933	MXE	396,541,290,403	524,765,400,547	65,53,69,85	66,53,95,91	212	244	0.078245	0.468497	0.465,0.449,0.455,0.459	0.531,0.535,0.455,0.518	-0.053
ENSMUSG00000038671	Arfrp1	chr2:-:181359638:181359739:181361390:181361472:181357689:181359561:181364013:181364096	MXE	132,117,203,144	163,173,265,196	42,70,71,244	77,110,114,340	203	222	0.214136	0.785044	0.47,0.425,0.456,0.446	0.374,0.41,0.405,0.44	0.042
ENSMUSG00000038671	Arfrp1	chr2:-:181361000:181361472:181364013:181364096:181359638:181359739:181364310:181364398	MXE	84,83,117,100	94,99,121,115	23,40,43,100	45,66,63,146	204	244	0.0120504	0.122168	0.517,0.501,0.536,0.51	0.379,0.42,0.449,0.45	0.092
ENSMUSG00000038671	Arfrp1	chr2:-:181361390:181361472:181364013:181364096:181359638:181359739:181364310:181364398	MXE	84,83,117,100	16,9,14,23	23,40,43,100	9,12,8,37	204	203	0.00304866	0.0421731	0.839,0.902,0.893,0.812	0.718,0.768,0.842,0.729	0.097
ENSMUSG00000059669	Taf1b	chr12:+:24504946:24505034:24509083:24509181:24500435:24500534:24509453:24509549	MXE	77,110,65,65	153,233,114,136	90,111,67,89	132,184,131,156	209	219	0.163331	0.695821	0.345,0.331,0.374,0.334	0.417,0.387,0.349,0.374	-0.036
ENSMUSG00000059669	Taf1b	chr12:+:24523101:24523201:24544270:24544418:24516858:24517009:24547012:24547190	MXE	155,278,178,178	189,253,139,186	167,178,151,227	198,218,186,229	221	244	0.121707	0.599174	0.475,0.548,0.586,0.514	0.482,0.474,0.473,0.523	0.043
ENSMUSG00000028700	Pomgnt1	chr4:+:116153550:116153668:116153841:116153940:116152862:116152976:116154091:116154219	MXE	8,24,5,18	7,14,6,6	0,7,6,1	4,4,1,2	239	220	0.434257	0.994812	0.513,0.612,0.434,0.734	0.0,0.617,0.847,0.315	0.129
ENSMUSG00000028700	Pomgnt1	chr4:+:116156095:116156221:116157892:116157957:116155728:116156014:116158151:116158196	MXE	16,17,14,22	7,9,7,15	9,12,5,7	1,6,2,7	244	186	0.57865	1	0.635,0.59,0.604,0.528	0.873,0.604,0.656,0.433	-0.052
ENSMUSG00000028071	Sh2d2a	chr3:+:87848357:87848539:87851722:87851875:87847636:87847791:87852066:87852771	MXE	983,2144,1349,1255	82,191,97,126	431,489,471,649	49,51,38,38	244	244	1	1	0.923,0.918,0.933,0.909	0.898,0.906,0.925,0.945	0.002
ENSMUSG00000028071	Sh2d2a	chr3:+:87848357:87848539:87851722:87851851:87847636:87847791:87852066:87855722	MXE	983,2144,1349,1255	793,1857,1228,1218	431,489,471,649	439,492,413,486	244	244	0.826889	1	0.553,0.536,0.523,0.507	0.495,0.498,0.533,0.572	0.005
ENSMUSG00000028071	Sh2d2a	chr3:+:87849062:87849152:87851722:87851875:87847636:87847791:87852066:87852771	MXE	3,2,0,0	82,191,97,126	0,1,0,1	49,51,38,38	211	244	1	1	0.041,0.012,0.0,0.0	0.0,0.022,0.0,0.03	0
ENSMUSG00000028071	Sh2d2a	chr3:+:87849062:87849152:87851722:87851851:87847636:87847791:87852066:87855722	MXE	3,2,0,0	793,1857,1228,1218	0,1,0,1	439,492,413,486	211	244	1	1	0.004,0.001,0.0,0.0	0.0,0.002,0.0,0.002	0
ENSMUSG00000028071	Sh2d2a	chr3:+:87849310:87849479:87851722:87851875:87849062:87849152:87852066:87852771	MXE	1100,2288,1483,1526	103,210,107,145	488,504,481,632	68,81,49,64	244	244	0.00156845	0.0244354	0.914,0.916,0.933,0.913	0.878,0.862,0.908,0.908	0.03
ENSMUSG00000028071	Sh2d2a	chr3:+:87849310:87849479:87851722:87851851:87849062:87849152:87852066:87855722	MXE	1100,2288,1483,1526	814,1876,1238,1237	488,504,481,632	458,522,424,512	244	244	0.106692	0.559129	0.575,0.549,0.545,0.552	0.516,0.491,0.531,0.552	0.033
ENSMUSG00000032743	D430042O09Rik	chr7:+:125816578:125816681:125819967:125820183:125814780:125814887:125829728:125829866	MXE	3,9,5,4	1,2,1,7	4,8,6,12	1,4,2,14	224	244	0.496048	1	0.766,0.831,0.845,0.384	0.813,0.685,0.766,0.483	0.02
ENSMUSG00000019977	Hbs1l	chr10:+:21307584:21307779:21336966:21337075:21299177:21299243:21341713:21341979	MXE	1,2,0,0	118,55,109,116	2,0,0,1	19,34,32,114	244	230	1	1	0.008,0.033,0.0,0.0	0.09,0.0,0.0,0.008	-0.014
ENSMUSG00000019977	Hbs1l	chr10:+:21307584:21307779:21336966:21337075:21304529:21304643:21341713:21341979	MXE	106,55,109,101	117,55,109,117	37,44,31,186	19,34,32,114	244	230	0.0104976	0.112052	0.461,0.485,0.485,0.449	0.647,0.55,0.477,0.606	-0.1
ENSMUSG00000019977	Hbs1l	chr10:+:21352541:21352610:21354638:21354743:21351926:21352044:21358312:21358403	MXE	71,41,69,91	95,59,105,101	7,21,21,81	26,36,33,126	190	226	0.113142	0.575654	0.471,0.453,0.439,0.517	0.243,0.41,0.431,0.433	0.091
ENSMUSG00000032094	Cd3d	chr9:+:44984969:44985188:44985603:44985735:44981785:44981940:44986056:44986100	MXE	1197,2798,1857,1194	1615,4025,2343,1566	3504,5031,3547,4333	4407,5883,4357,5755	244	244	0.317365	0.912666	0.426,0.41,0.442,0.433	0.443,0.461,0.449,0.43	-0.018
ENSMUSG00000002455	Prpf6	chr2:+:181651085:181651177:181652433:181652548:181650096:181650230:181654835:181654961	MXE	155,308,202,227	169,300,127,215	165,196,175,230	173,185,148,215	213	236	0.687591	1	0.504,0.532,0.638,0.539	0.514,0.54,0.567,0.542	0.012
ENSMUSG00000032435	Dync1li1	chr9:+:114719857:114719902:114720548:114720669:114717862:114717922:114721704:114721857	MXE	4,0,2,3	9,21,17,14	6,5,10,9	8,6,8,17	166	242	9.85923e-05	0.00226907	0.393,0.0,0.146,0.238	0.522,0.549,0.646,0.436	-0.344
ENSMUSG00000056919	Cep162	chr9:-:87222043:87222174:87225678:87225940:87221097:87221325:87227153:87227427	MXE	22,62,36,26	22,46,30,16	27,38,36,46	13,23,23,33	244	244	0.249505	0.837015	0.5,0.574,0.545,0.619	0.675,0.623,0.61,0.582	-0.063
ENSMUSG00000056919	Cep162	chr9:-:87238353:87238384:87239814:87239933:87237832:87237949:87244277:87244345	MXE	23,40,27,26	2,8,7,7	28,25,32,44	12,9,10,8	240	152	0.181035	0.733599	0.879,0.76,0.71,0.702	0.596,0.638,0.67,0.777	0.093
ENSMUSG00000027940	Tpm3	chr3:+:90088400:90088476:90089047:90089123:90087673:90087744:90089796:90089859	MXE	2718,2395,3339,3679	8,16,12,8	1880,2389,2097,3786	18,14,19,42	197	197	1	1	0.997,0.993,0.996,0.998	0.991,0.994,0.991,0.989	0.005
ENSMUSG00000033220	Rac2	chr15:-:78564862:78565022:78565440:78565503:78561905:78562038:78565913:78566031	MXE	1035,2396,1537,1298	1701,4195,2730,2334	3860,4592,3782,4696	6703,7595,6488,8632	184	244	0.957685	1	0.447,0.431,0.427,0.424	0.433,0.445,0.436,0.419	-0.001
ENSMUSG00000033220	Rac2	chr15:-:78565440:78565503:78565913:78566031:78561905:78562038:78570731:78570803	MXE	1185,2995,1985,1658	0,0,1,0	4906,6251,5032,5875	5,11,7,6	239	184	1	1	1.0,1.0,0.999,1.0	0.999,0.998,0.998,0.999	0.001
ENSMUSG00000033220	Rac2	chr15:-:78565440:78565503:78565913:78566031:78564862:78565022:78570731:78570803	MXE	1185,2995,1985,1658	841,2113,1361,1099	4901,6254,5034,5876	3312,3915,3136,4167	239	184	0.509819	1	0.52,0.522,0.529,0.537	0.533,0.552,0.553,0.521	-0.013
ENSMUSG00000033220	Rac2	chr15:-:78565913:78566031:78570731:78570803:78565440:78565503:78572610:78572783	MXE	573,1459,1005,835	1612,3739,2460,2037	2643,3285,2684,2893	6268,6935,5943,7350	193	239	0.159318	0.686007	0.306,0.326,0.336,0.337	0.343,0.37,0.359,0.328	-0.024
ENSMUSG00000017264	Exosc10	chr4:+:148576149:148576224:148578417:148578505:148575808:148575904:148580358:148580530	MXE	229,454,208,270	3,2,1,5	155,226,129,199	8,7,7,20	196	209	2.90338e-09	1.94123e-07	0.988,0.996,0.996,0.983	0.954,0.972,0.952,0.914	0.043
ENSMUSG00000017264	Exosc10	chr4:+:148579380:148579457:148580358:148580530:148578417:148578505:148581101:148581163	MXE	189,373,197,226	250,464,220,257	135,164,117,180	154,174,164,216	198	244	0.908106	1	0.482,0.498,0.525,0.52	0.519,0.537,0.468,0.507	-0.002
ENSMUSG00000017264	Exosc10	chr4:+:148580358:148580530:148581101:148581163:148579380:148579457:148581757:148581834	MXE	330,528,308,368	105,178,96,107	228,249,171,279	71,115,70,89	244	183	0.150405	0.667096	0.702,0.69,0.706,0.721	0.707,0.619,0.647,0.702	0.036
ENSMUSG00000038776	Ephx1	chr1:-:180991932:180992041:180993878:180994045:180990392:180990518:180994627:180994757	MXE	10,3,5,5	93,142,85,83	5,10,8,12	300,388,290,423	244	230	0.0155887	0.147146	0.092,0.02,0.053,0.054	0.015,0.024,0.025,0.026	0.032
ENSMUSG00000038776	Ephx1	chr1:-:180991932:180992041:180993878:180994087:180990392:180990518:180994627:180994757	MXE	92,169,100,91	93,142,85,83	309,439,345,454	300,388,290,423	244	230	0.917115	1	0.483,0.529,0.526,0.508	0.493,0.516,0.529,0.503	0.001
ENSMUSG00000005410	Mcm5	chr8:+:75121211:75121277:75121537:75121714:75120779:75120923:75122991:75123104	MXE	714,1012,804,942	1583,2235,1806,2152	59,91,64,102	104,183,177,234	187	244	0.890114	1	0.37,0.371,0.367,0.364	0.425,0.394,0.321,0.363	-0.008
ENSMUSG00000018819	Lsp1	chr7:+:142484478:142484625:142486346:142486505:142460808:142460966:142488418:142488515	MXE	336,907,567,465	776,1982,1216,882	1218,1144,1255,1280	2325,2396,2105,2827	244	244	0.29552	0.890821	0.302,0.314,0.318,0.345	0.344,0.323,0.374,0.312	-0.019
ENSMUSG00000018819	Lsp1	chr7:+:142488847:142488940:142489128:142489172:142488418:142488515:142489324:142489406	MXE	437,1001,631,440	337,794,492,389	1022,1112,949,1274	1039,1110,940,1173	214	165	0.0140727	0.136036	0.5,0.493,0.497,0.466	0.431,0.436,0.438,0.456	0.049
ENSMUSG00000018819	Lsp1	chr7:+:142488865:142488940:142489128:142489172:142488418:142488515:142489324:142489406	MXE	138,431,243,181	337,794,492,389	582,708,507,751	1039,1110,940,1173	196	165	0.0141293	0.136166	0.256,0.314,0.294,0.281	0.32,0.349,0.312,0.35	-0.046
ENSMUSG00000018819	Lsp1	chr7:+:142489899:142490034:142490344:142490422:142489324:142489406:142490558:142490665	MXE	1034,2321,1435,1155	924,1731,1071,853	2933,3336,2607,3513	2114,2394,1971,2665	244	199	0.490222	1	0.477,0.522,0.522,0.525	0.531,0.532,0.519,0.518	-0.014
ENSMUSG00000018819	Lsp1	chr7:+:142489899:142490034:142490558:142490665:142489324:142489406:142494235:142494599	MXE	1001,2279,1417,1142	844,1867,1071,819	2873,3253,2564,3426	2108,2162,1830,2509	244	228	0.198954	0.758926	0.526,0.533,0.553,0.566	0.56,0.584,0.567,0.561	-0.024
ENSMUSG00000018819	Lsp1	chr7:+:142490344:142490422:142490558:142490665:142489324:142489406:142494235:142494599	MXE	2,0,2,0	844,1867,1071,819	5,6,6,0	2108,2162,1830,2509	199	228	1	1	0.003,0.0,0.002,0.0	0.003,0.003,0.004,0.0	-0.001
ENSMUSG00000018819	Lsp1	chr7:+:142490344:142490422:142490558:142490665:142489812:142490034:142494235:142494517	MXE	728,1546,1041,758	877,1909,1089,832	2002,2043,1771,2273	2168,2248,1877,2599	199	228	0.575227	1	0.487,0.481,0.523,0.511	0.514,0.51,0.519,0.501	-0.01
ENSMUSG00000063052	Lrrc40	chr3:+:158041585:158041659:158041862:158041933:158040440:158040622:158043560:158043690	MXE	241,373,219,263	1,0,0,1	50,61,51,36	0,3,7,0	195	192	0.0238908	0.200716	0.996,1.0,1.0,0.996	1.0,0.952,0.878,1.0	0.04
ENSMUSG00000063052	Lrrc40	chr3:+:158041619:158041659:158041862:158041933:158040440:158040622:158043560:158043690	MXE	41,58,30,42	1,0,0,1	18,6,15,10	0,3,7,0	161	192	0.000319633	0.00646517	0.98,1.0,1.0,0.98	1.0,0.705,0.719,1.0	0.134
ENSMUSG00000004270	Lpcat3	chr6:+:124700240:124700278:124701468:124701577:124700006:124700100:124702235:124702290	MXE	74,68,50,82	200,152,214,240	13,28,27,57	64,65,69,181	159	230	0.82361	1	0.349,0.393,0.253,0.331	0.227,0.384,0.361,0.313	0.01
ENSMUSG00000004270	Lpcat3	chr6:+:124700672:124700851:124701468:124701577:124700006:124700278:124702235:124702322	MXE	223,212,221,303	201,152,214,240	37,67,76,194	70,70,85,199	244	230	0.0134211	0.131587	0.511,0.568,0.493,0.543	0.333,0.474,0.457,0.479	0.093
ENSMUSG00000040990	Sh3kbp1	chrX:+:159816576:159816706:159828373:159828579:159708600:159708743:159865324:159865400	MXE	0,0,1,0	459,814,429,548	1,3,0,2	1138,1299,1028,1802	244	244	1	1	0.0,0.0,0.002,0.0	0.001,0.002,0.0,0.001	-0.001
ENSMUSG00000040990	Sh3kbp1	chrX:+:159816576:159816706:159865324:159865400:159708600:159708743:159878121:159878216	MXE	0,0,0,0	281,500,304,338	0,0,1,1	754,872,722,1146	244	197	1	1	0.0,0.0,0.0,0.0	0.0,0.0,0.001,0.001	-0.001
ENSMUSG00000040990	Sh3kbp1	chrX:+:159816576:159816706:159828373:159828579:159803719:159803823:159865324:159865400	MXE	346,593,361,402	459,814,429,548	973,1144,925,1284	1146,1297,1031,1803	244	244	0.282261	0.882556	0.43,0.421,0.457,0.423	0.459,0.469,0.473,0.416	-0.021
ENSMUSG00000040990	Sh3kbp1	chrX:+:159817241:159817298:159824474:159824549:159816576:159816706:159828373:159828579	MXE	1,5,1,1	7,15,10,6	17,29,12,56	14,11,11,17	178	196	6.76351e-09	4.12146e-07	0.136,0.268,0.099,0.155	0.572,0.744,0.546,0.784	-0.497
ENSMUSG00000040990	Sh3kbp1	chrX:+:159865324:159865400:159943196:159943282:159708600:159708743:159958212:159958322	MXE	0,0,0,0	194,373,194,293	1,0,0,0	532,591,611,757	197	207	1	1	0.0,0.0,0.0,0.0	0.002,0.0,0.0,0.0	-0.001
ENSMUSG00000040990	Sh3kbp1	chrX:+:159865324:159865400:159878121:159878216:159816576:159816706:159901675:159901783	MXE	0,0,1,0	354,613,332,380	1,3,0,2	859,1038,885,1229	197	216	1	1	0.0,0.0,0.003,0.0	0.001,0.003,0.0,0.002	-0.001
ENSMUSG00000040990	Sh3kbp1	chrX:+:159865324:159865400:159943196:159943282:159816576:159816706:159958212:159958322	MXE	0,0,1,0	194,373,194,293	1,3,0,0	533,591,610,757	197	207	1	1	0.0,0.0,0.005,0.0	0.002,0.005,0.0,0.0	-0.001
ENSMUSG00000040990	Sh3kbp1	chrX:+:159878121:159878216:159901675:159901783:159865324:159865400:159913988:159914040	MXE	411,711,390,469	269,498,262,281	1034,1155,922,1574	672,837,645,894	216	229	0.997717	1	0.618,0.602,0.612,0.639	0.62,0.594,0.602,0.651	0.001
ENSMUSG00000040990	Sh3kbp1	chrX:+:159901675:159901783:159958212:159958322:159708600:159708743:159966213:159966482	MXE	1,0,0,0	19,43,28,25	1,0,0,0	44,45,33,66	229	231	1	1	0.05,0.0,0.0,0.0	0.022,0.0,0.0,0.0	0.007
ENSMUSG00000040990	Sh3kbp1	chrX:+:159901675:159901783:159958212:159958322:159865324:159865400:159966213:159966482	MXE	1,0,0,0	19,43,28,25	0,0,0,1	44,45,34,63	229	231	1	1	0.05,0.0,0.0,0.0	0.0,0.0,0.0,0.016	0.009
ENSMUSG00000026377	Nifk	chr1:+:118329352:118329564:118330605:118330662:118327624:118327733:118332343:118332478	MXE	807,1524,803,918	646,1028,570,654	225,306,241,365	192,238,180,262	244	178	0.460761	1	0.477,0.52,0.507,0.506	0.461,0.484,0.494,0.504	0.017
ENSMUSG00000001700	Gramd3	chr18:+:56490670:56490758:56491894:56491999:56489614:56489737:56497319:56497413	MXE	265,508,288,273	298,515,375,275	457,614,609,642	615,737,680,783	209	226	0.256022	0.847354	0.49,0.516,0.454,0.518	0.446,0.474,0.492,0.47	0.024
ENSMUSG00000031023	Akip1	chr7:+:109704950:109705031:109707397:109707511:109703945:109704170:109708940:109709021	MXE	42,27,78,41	123,49,128,101	16,23,28,77	40,42,50,134	202	235	0.422541	0.98438	0.284,0.391,0.415,0.321	0.318,0.389,0.394,0.401	-0.023
ENSMUSG00000031023	Akip1	chr7:+:109704952:109705031:109707397:109707511:109703751:109704170:109708940:109708973	MXE	0,0,0,2	123,49,128,101	0,0,0,0	40,42,50,134	200	235	1	1	0.0,0.0,0.0,0.023	0.0,0.0,0.0,0.0	0.006
ENSMUSG00000024425	Ndfip1	chr18:+:38452304:38452429:38456054:38456121:38451309:38451642:38460544:38464383	MXE	60,129,97,82	56,91,67,63	23,59,41,69	22,42,37,47	244	188	0.871985	1	0.452,0.522,0.527,0.501	0.446,0.52,0.461,0.531	0.011
ENSMUSG00000039701	Usp53	chr3:-:122961318:122961432:122961532:122961641:122961154:122961237:122962883:122963018	MXE	0,0,2,0	16,20,21,12	0,0,0,3	5,15,5,34	230	235	1	1	0.0,0.0,0.089,0.0	0.0,0.0,0.0,0.083	0.001
ENSMUSG00000092463	Gm20489	chrX:-:101264964:101265037:101265375:101265442:101263633:101263720:101265629:101265726	MXE	2074,4725,2576,2373	0,0,0,1	4035,5222,4408,4925	0,0,0,0	188	194	1	1	1.0,1.0,1.0,1.0	1.0,1.0,1.0,1.0	0
ENSMUSG00000092463	Gm20489	chrX:-:101265375:101265442:101265629:101265726:101264964:101265037:101266180:101266343	MXE	2808,6052,3471,3128	2220,5135,2987,2670	5408,7085,6022,6422	4409,5835,4730,5448	218	188	0.740502	1	0.522,0.504,0.501,0.503	0.514,0.512,0.523,0.504	-0.006
ENSMUSG00000092463	Gm20489	chrX:-:101265629:101265726:101266180:101266343:101265375:101265442:101266977:101267120	MXE	4657,9397,5263,5133	3143,6816,3763,3493	7891,10774,8698,9619	5680,7678,6224,7126	244	218	0.651475	1	0.57,0.552,0.555,0.568	0.554,0.556,0.555,0.547	0.008
ENSMUSG00000092463	Gm20489	chrX:-:101265629:101265726:101266977:101267120:101265375:101265442:101267310:101267495	MXE	3767,7960,4436,3963	3144,6816,3768,3498	6833,8803,7037,7938	5680,7690,6230,7141	244	218	0.794887	1	0.517,0.511,0.513,0.503	0.518,0.506,0.502,0.498	0.005
ENSMUSG00000092463	Gm20489	chrX:-:101266180:101266343:101266977:101267120:101265375:101265442:101267310:101267495	MXE	3767,7960,4436,3963	226,496,357,305	6833,8803,7037,7938	441,620,381,562	244	244	0.408335	0.977973	0.943,0.941,0.926,0.929	0.939,0.934,0.949,0.934	-0.004
ENSMUSG00000092463	Gm20489	chrX:-:101266180:101266343:101266977:101267120:101265629:101265726:101267310:101267495	MXE	3768,7960,4436,3963	3642,8079,4561,4137	6828,8803,7038,7937	7232,9247,7959,8541	244	244	0.385845	0.957679	0.509,0.496,0.493,0.489	0.486,0.488,0.469,0.482	0.015
ENSMUSG00000049606	Zfp644	chr5:-:106666784:106666845:106679679:106679743:106638283:106638635:106681903:106682013	MXE	0,1,0,0	3,9,1,4	0,0,1,0	9,8,6,10	185	182	1	1	0.0,0.099,0.0,0.0	0.0,0.0,0.141,0.0	-0.01
ENSMUSG00000049606	Zfp644	chr5:-:106679679:106679743:106690670:106690877:106666784:106666845:106695642:106695699	MXE	0,0,0,1	0,2,0,0	0,2,2,2	0,0,1,2	244	185	1	1	NA,0.0,NA,1.0	NA,1.0,0.603,0.431	-0.178
ENSMUSG00000027751	Supt20	chr3:+:54695127:54695207:54696483:54696519:54693102:54693413:54696950:54697009	MXE	3,4,1,2	26,53,44,39	0,0,0,0	52,76,67,84	201	157	0.0347835	0.267591	0.083,0.056,0.017,0.039	0.0,0.0,0.0,0.0	0.049
ENSMUSG00000027751	Supt20	chr3:+:54715153:54715256:54715533:54715689:54714687:54714796:54717575:54717645	MXE	108,267,112,164	44,101,68,56	186,307,198,263	62,79,64,63	224	244	0.00342181	0.0460129	0.728,0.742,0.642,0.761	0.766,0.809,0.771,0.82	-0.073
ENSMUSG00000027751	Supt20	chr3:+:54720405:54720461:54722520:54722640:54715533:54715689:54725969:54726075	MXE	0,0,0,0	87,186,118,147	2,0,0,1	222,254,216,257	177	241	1	1	0.0,0.0,0.0,0.0	0.012,0.0,0.0,0.005	-0.004
ENSMUSG00000027751	Supt20	chr3:+:54722520:54722640:54725969:54726075:54720405:54720461:54727568:54727696	MXE	70,147,72,127	95,201,118,146	131,175,167,195	212,260,218,331	241	227	0.282932	0.882556	0.41,0.408,0.365,0.45	0.368,0.388,0.419,0.357	0.025
ENSMUSG00000027751	Supt20	chr3:+:54722556:54722640:54725969:54726075:54720405:54720461:54727568:54727696	MXE	22,25,14,13	95,201,118,146	35,32,40,29	212,260,218,331	205	227	0.867178	1	0.204,0.121,0.116,0.09	0.155,0.12,0.169,0.088	0
ENSMUSG00000027751	Supt20	chr3:+:54725969:54726075:54727568:54727696:54722520:54722640:54728343:54728636	MXE	90,192,116,151	97,198,103,143	226,250,233,276	213,244,244,358	227	244	0.446675	1	0.499,0.51,0.548,0.532	0.533,0.524,0.507,0.453	0.018
ENSMUSG00000079084	Ccdc82	chr9:+:13253225:13253430:13262735:13262828:13246967:13247021:13266343:13266468	MXE	0,0,0,0	41,40,26,39	0,1,1,0	76,70,64,95	244	214	1	1	0.0,0.0,0.0,0.0	0.0,0.012,0.014,0.0	-0.007
ENSMUSG00000038773	Kdm3b	chr18:+:34803449:34804049:34808240:34809489:34799284:34799359:34810258:34810460	MXE	3,11,2,8	3,13,4,4	8,7,8,8	8,11,8,10	244	244	0.668183	1	0.5,0.458,0.333,0.667	0.5,0.389,0.5,0.444	0.031
ENSMUSG00000038383	Pigu	chr2:-:155299045:155299189:155301200:155301355:155297082:155297207:155314501:155314599	MXE	268,504,267,309	287,494,282,337	172,162,145,169	163,175,163,188	244	244	0.862602	1	0.483,0.505,0.486,0.478	0.513,0.481,0.471,0.473	0.004
ENSMUSG00000038383	Pigu	chr2:-:155301200:155301355:155314501:155314599:155299045:155299189:155328580:155328681	MXE	224,394,176,236	290,554,302,351	137,136,128,140	182,211,144,237	219	244	0.778402	1	0.463,0.442,0.394,0.428	0.456,0.418,0.498,0.397	-0.011
ENSMUSG00000038383	Pigu	chr2:-:155314501:155314599:155328580:155328681:155299045:155299189:155331148:155331258	MXE	159,327,179,175	0,1,3,0	102,114,106,126	1,1,0,0	222	219	1	1	1.0,0.997,0.983,1.0	0.99,0.991,1.0,1.0	0
ENSMUSG00000038383	Pigu	chr2:-:155314501:155314599:155328580:155328681:155301200:155301355:155331148:155331258	MXE	159,326,179,176	207,396,216,250	102,114,107,126	141,138,114,140	222	219	0.487445	1	0.431,0.448,0.45,0.41	0.416,0.449,0.481,0.47	-0.019
ENSMUSG00000038383	Pigu	chr2:-:155328580:155328681:155331148:155331258:155314501:155314599:155335360:155335423	MXE	247,403,217,262	257,434,197,268	138,149,140,161	141,142,134,145	231	222	0.555007	1	0.48,0.472,0.514,0.484	0.485,0.502,0.501,0.516	-0.014
ENSMUSG00000025757	Hspa4l	chr3:+:40753149:40753290:40757000:40757123:40750674:40750732:40760363:40760463	MXE	8,3,12,15	17,7,16,13	3,4,4,28	5,15,2,24	244	244	0.884336	1	0.32,0.3,0.429,0.536	0.375,0.211,0.667,0.538	-0.052
ENSMUSG00000026754	Golga1	chr2:-:39052003:39052101:39052955:39053030:39050158:39050191:39056059:39056150	MXE	16,8,17,11	7,14,18,9	17,18,13,41	12,10,15,34	196	219	0.677707	1	0.719,0.39,0.513,0.577	0.613,0.668,0.492,0.574	-0.037
ENSMUSG00000060510	Zfp266	chr9:-:20508018:20508185:20521019:20521119:20505976:20506065:20521343:20521417	MXE	4,5,2,5	3,4,0,0	3,2,1,2	1,3,0,5	221	244	0.224392	0.803436	0.595,0.58,1.0,1.0	0.768,0.424,1.0,0.306	0.169
ENSMUSG00000001472	Tcf25	chr8:+:123381399:123381561:123382526:123382601:123373752:123374064:123383324:123383443	MXE	158,227,231,176	151,163,160,189	160,235,170,283	130,175,156,256	244	196	1	1	0.457,0.528,0.537,0.428	0.497,0.519,0.467,0.47	-0.001
ENSMUSG00000059586	Nsmce2	chr15:+:59378867:59379038:59416024:59416131:59374246:59374355:59455312:59455466	MXE	156,277,166,152	433,814,400,464	82,89,83,77	179,279,191,242	244	228	0.712266	1	0.252,0.241,0.279,0.234	0.3,0.23,0.289,0.229	-0.011
ENSMUSG00000059586	Nsmce2	chr15:+:59416024:59416131:59455312:59455466:59378867:59379038:59591696:59591797	MXE	331,614,313,336	381,727,411,390	149,237,160,187	171,234,178,235	228	244	0.461988	1	0.482,0.475,0.449,0.48	0.483,0.52,0.49,0.46	-0.017
ENSMUSG00000040929	Rfx3	chr19:-:27837406:27837481:27849710:27849969:27830610:27830792:27867512:27867610	MXE	5,12,8,8	6,2,3,3	34,46,35,44	12,10,20,19	244	196	0.99177	1	0.401,0.828,0.682,0.682	0.695,0.787,0.584,0.65	-0.031
ENSMUSG00000040929	Rfx3	chr19:-:27849710:27849969:27867512:27867610:27837406:27837481:27900778:27900895	MXE	5,4,9,3	3,6,4,9	28,25,22,30	21,30,14,31	219	244	0.768637	1	0.65,0.426,0.715,0.271	0.598,0.481,0.636,0.519	-0.043
ENSMUSG00000028049	Scamp3	chr3:+:89180728:89180888:89181174:89181276:89180251:89180380:89181925:89182043	MXE	323,161,664,400	211,138,489,289	217,273,288,1002	140,193,232,780	244	223	0.90272	1	0.583,0.516,0.554,0.558	0.586,0.564,0.532,0.54	-0.003
ENSMUSG00000028049	Scamp3	chr3:+:89181174:89181276:89181925:89182043:89180251:89180380:89182298:89182765	MXE	6,4,12,8	271,167,517,304	0,0,2,8	152,186,263,904	223	239	0.00131733	0.0216438	0.023,0.025,0.024,0.027	0.0,0.0,0.008,0.009	0.021
ENSMUSG00000034484	Snx2	chr18:+:53189591:53189772:53197854:53197921:53176358:53176487:53198185:53198229	MXE	0,0,0,0	120,219,106,127	1,2,0,0	102,159,117,152	244	188	1	1	0.0,0.0,0.0,0.0	0.007,0.01,0.0,0.0	-0.004
ENSMUSG00000034484	Snx2	chr18:+:53189654:53189772:53197854:53197921:53176315:53176487:53198185:53198229	MXE	131,267,143,157	120,219,106,127	185,173,137,156	102,159,117,152	239	188	0.923554	1	0.462,0.49,0.515,0.493	0.588,0.461,0.479,0.447	-0.004
ENSMUSG00000026558	Uck2	chr1:-:167229892:167229990:167234691:167234834:167227731:167227780:167236602:167236699	MXE	42,48,51,28	26,45,47,50	7,10,13,32	9,7,17,20	244	219	0.708027	1	0.592,0.489,0.493,0.334	0.411,0.562,0.407,0.59	-0.016
ENSMUSG00000034343	Ube2f	chr1:+:91254214:91254393:91262266:91262296:91250303:91250437:91265217:91265283	MXE	0,2,1,1	17,7,17,10	0,1,3,7	0,7,8,14	244	151	1	1	0.0,0.15,0.035,0.058	NA,0.081,0.188,0.236	-0.108
ENSMUSG00000034343	Ube2f	chr1:+:91254259:91254393:91262266:91262296:91250318:91250437:91265217:91265283	MXE	10,7,15,8	17,7,17,10	5,6,9,20	0,7,8,14	244	151	0.162025	0.692705	0.267,0.382,0.353,0.331	1.0,0.347,0.41,0.469	-0.223
ENSMUSG00000034343	Ube2f	chr1:+:91254262:91254393:91262266:91262296:91250336:91250437:91265217:91265283	MXE	1,1,8,0	17,7,17,10	1,2,2,5	0,7,8,14	244	151	0.530361	1	0.035,0.081,0.226,0.0	1.0,0.15,0.134,0.181	-0.281
ENSMUSG00000071454	Dtnb	chr12:+:3617605:3617691:3632809:3632964:3596648:3596862:3643916:3644022	MXE	3,9,4,5	6,10,4,8	4,7,6,4	2,13,12,9	207	244	0.6395	1	0.371,0.515,0.541,0.424	0.702,0.388,0.371,0.344	0.012
ENSMUSG00000071454	Dtnb	chr12:+:3632809:3632964:3643916:3644022:3596648:3596862:3648222:3648389	MXE	0,0,0,0	0,6,8,5	1,0,1,0	3,13,6,6	244	227	1	1	NA,0.0,0.0,0.0	0.237,0.0,0.134,0.0	-0.093
ENSMUSG00000071454	Dtnb	chr12:+:3632809:3632964:3643916:3644022:3617605:3617691:3648222:3648389	MXE	5,10,3,5	0,6,8,5	6,11,6,13	3,13,6,6	244	227	0.858002	1	1.0,0.608,0.259,0.482	0.65,0.44,0.482,0.668	0.027
ENSMUSG00000071454	Dtnb	chr12:+:3773550:3773640:3776058:3776109:3772586:3772746:3779618:3779654	MXE	4,14,11,9	0,1,0,0	9,7,6,21	0,0,0,0	211	172	1	1	1.0,0.919,1.0,1.0	1.0,1.0,1.0,1.0	-0.02
ENSMUSG00000071454	Dtnb	chr12:+:3773550:3773640:3779618:3779654:3772586:3772746:3781105:3781398	MXE	1,6,4,6	1,2,0,1	4,6,4,13	3,2,2,1	211	157	0.114218	0.578177	0.427,0.691,1.0,0.817	0.498,0.691,0.598,0.906	0.06
ENSMUSG00000071454	Dtnb	chr12:+:3774569:3774610:3776058:3776109:3773550:3773640:3779618:3779654	MXE	0,2,4,1	0,1,0,0	3,4,5,4	0,0,0,0	162	172	1	1	NA,0.68,1.0,1.0	1.0,1.0,1.0,1.0	-0.107
ENSMUSG00000038766	Gabpb2	chr3:-:95203730:95203925:95204640:95204808:95200140:95200291:95206462:95206602	MXE	16,26,16,12	13,32,8,22	27,48,27,38	33,48,28,45	244	244	0.790604	1	0.552,0.448,0.667,0.353	0.45,0.5,0.491,0.458	0.03
ENSMUSG00000038766	Gabpb2	chr3:-:95208839:95208936:95216213:95216268:95206462:95206602:95217588:95217709	MXE	16,27,7,6	10,11,0,3	13,6,5,19	13,19,17,29	176	218	8.58772e-05	0.00203652	0.665,0.752,1.0,0.712	0.553,0.281,0.267,0.448	0.395
ENSMUSG00000052533	Nup188	chr2:+:30326449:30326578:30327447:30327587:30325472:30325539:30329306:30329413	MXE	122,65,147,193	113,71,158,183	37,47,63,96	37,35,60,96	244	244	0.605066	1	0.519,0.478,0.482,0.513	0.5,0.573,0.512,0.5	-0.023
ENSMUSG00000022280	Rnf19a	chr15:-:36244086:36244230:36245415:36245629:36239932:36242065:36247121:36247283	MXE	11,19,18,13	11,32,18,14	6,14,9,11	12,11,13,33	244	244	0.325737	0.92186	0.5,0.373,0.5,0.481	0.333,0.56,0.409,0.25	0.076
ENSMUSG00000027651	Rprd1b	chr2:+:158058651:158058827:158070560:158070656:158050086:158050213:158074929:158078207	MXE	21,27,36,22	0,2,4,2	2,20,19,67	0,0,2,2	244	217	0.0543456	0.367911	1.0,0.923,0.889,0.907	1.0,1.0,0.894,0.968	-0.036
ENSMUSG00000003778	Brd8	chr18:-:34606419:34606466:34606674:34606768:34605473:34605688:34607038:34607491	MXE	154,299,111,181	49,77,34,57	207,234,199,276	56,69,64,73	215	168	0.86076	1	0.711,0.752,0.718,0.713	0.743,0.726,0.708,0.747	-0.007
ENSMUSG00000003778	Brd8	chr18:-:34614447:34614570:34616664:34616734:34613215:34613296:34623454:34623551	MXE	42,57,60,67	166,235,161,205	70,91,77,79	209,213,194,333	191	244	0.296962	0.890821	0.244,0.237,0.323,0.295	0.3,0.353,0.336,0.233	-0.031
ENSMUSG00000003778	Brd8	chr18:-:34614747:34614797:34616664:34616734:34614447:34614570:34623454:34623551	MXE	39,57,60,67	86,122,69,82	70,91,76,81	99,158,105,118	191	171	0.689184	1	0.289,0.295,0.438,0.422	0.388,0.34,0.393,0.381	-0.015
ENSMUSG00000003778	Brd8	chr18:-:34616664:34616734:34623454:34623551:34614447:34614570:34624537:34624553	MXE	10,21,14,17	0,0,0,0	6,8,9,9	0,1,0,1	218	191	1	1	1.0,1.0,1.0,1.0	1.0,0.875,1.0,0.887	0.059
ENSMUSG00000003778	Brd8	chr18:-:34616664:34616734:34623454:34623551:34614747:34614797:34624537:34624553	MXE	10,21,14,18	69,104,83,74	5,8,10,9	102,113,102,145	218	191	8.93132e-06	0.000292251	0.113,0.15,0.129,0.176	0.041,0.058,0.079,0.052	0.085
ENSMUSG00000042133	Ppig	chr2:+:69733188:69733233:69734290:69734378:69732817:69732925:69735867:69735872	MXE	103,181,94,106	263,440,228,269	41,76,54,91	109,137,122,194	166	209	0.239999	0.819971	0.33,0.341,0.342,0.332	0.321,0.411,0.358,0.371	-0.029
ENSMUSG00000042133	Ppig	chr2:+:69734290:69734378:69735867:69735897:69733188:69733233:69735988:69736128	MXE	409,611,315,386	98,156,80,86	153,237,171,275	43,50,36,65	209	151	0.666754	1	0.751,0.739,0.74,0.764	0.72,0.774,0.774,0.753	-0.007
ENSMUSG00000025981	Coq10b	chr1:+:55061274:55061424:55064180:55064373:55052769:55052990:55067496:55067598	MXE	25,13,27,31	104,62,100,141	6,13,4,21	23,38,33,77	244	244	0.948057	1	0.194,0.173,0.213,0.18	0.207,0.255,0.108,0.214	-0.006
ENSMUSG00000025981	Coq10b	chr1:+:55064180:55064373:55067496:55067598:55061274:55061424:55071635:55072702	MXE	77,58,83,99	86,59,84,107	20,17,26,68	35,25,27,69	244	223	0.391124	0.958472	0.45,0.473,0.475,0.458	0.343,0.383,0.468,0.474	0.047
ENSMUSG00000074165	Zfp788	chr7:+:41634679:41634710:41643332:41643432:41633530:41633694:41647482:41647617	MXE	7,6,3,7	4,4,1,5	0,6,2,3	2,7,5,6	152	221	0.0207542	0.182225	0.718,0.686,0.813,0.671	0.0,0.555,0.368,0.421	0.386
ENSMUSG00000074165	Zfp788	chr7:+:41634679:41634899:41643332:41643432:41633555:41633694:41647490:41647617	MXE	4,5,3,3	0,1,1,2	0,4,2,4	0,3,5,2	244	221	1	1	1.0,0.819,0.731,0.576	NA,0.547,0.266,0.644	0.296
ENSMUSG00000031107	Rbmx2	chrX:+:48697400:48697452:48706304:48706434:48695319:48695435:48708889:48709073	MXE	70,113,66,76	214,317,172,214	30,43,34,43	73,169,81,138	173	244	0.615031	1	0.316,0.335,0.351,0.334	0.367,0.264,0.372,0.305	0.007
ENSMUSG00000066258	Trim12a	chr7:-:104304155:104304386:104305998:104306094:104302240:104302263:104306911:104307387	MXE	39,89,44,47	63,144,90,65	245,425,278,429	410,558,442,674	217	244	0.473036	1	0.41,0.41,0.355,0.448	0.402,0.461,0.414,0.417	-0.018
ENSMUSG00000029676	Pot1a	chr6:-:25757224:25757287:25758817:25758903:25753148:25753354:25764251:25764424	MXE	55,146,63,100	1,2,0,0	89,101,105,121	1,2,1,1	207	184	1	1	0.98,0.985,1.0,1.0	0.988,0.978,0.989,0.991	0.005
ENSMUSG00000029676	Pot1a	chr6:-:25794559:25794674:25798008:25798055:25778838:25778969:25800283:25800510	MXE	13,38,22,20	166,236,178,184	19,23,26,32	146,178,199,195	168	236	0.405763	0.97604	0.099,0.184,0.148,0.132	0.155,0.154,0.155,0.187	-0.022
ENSMUSG00000029676	Pot1a	chr6:-:25794559:25794674:25800283:25800510:25778838:25778969:25805874:25805941	MXE	45,56,43,42	158,221,165,171	40,57,49,57	134,167,192,193	244	236	0.337687	0.930245	0.216,0.197,0.201,0.192	0.224,0.248,0.198,0.222	-0.021
ENSMUSG00000029676	Pot1a	chr6:-:25798008:25798055:25800283:25800510:25778838:25778969:25805874:25805941	MXE	45,56,43,42	0,1,0,0	40,57,49,57	0,2,0,0	244	168	1	1	1.0,0.975,1.0,1.0	1.0,0.952,1.0,1.0	0.006
ENSMUSG00000029676	Pot1a	chr6:-:25798008:25798055:25800283:25800510:25794559:25794674:25805874:25805941	MXE	58,71,58,57	22,35,16,23	51,68,56,59	22,21,26,32	244	168	0.612325	1	0.645,0.583,0.714,0.63	0.615,0.69,0.597,0.559	0.028
ENSMUSG00000071793	2610005L07Rik	chr8:-:20399095:20399468:20401376:20401496:20385781:20388402:20405120:20405419	MXE	21,18,16,10	2,1,0,2	28,23,29,36	5,3,3,3	241	244	0.0532252	0.363442	0.914,0.948,1.0,0.835	0.85,0.886,0.907,0.924	0.033
ENSMUSG00000022678	Nde1	chr16:+:14175290:14175439:14183475:14183612:14170337:14170491:14185693:14185873	MXE	132,225,156,190	187,350,246,282	104,125,92,179	146,188,165,247	244	244	0.958474	1	0.414,0.391,0.388,0.403	0.416,0.399,0.358,0.42	0.001
ENSMUSG00000022678	Nde1	chr16:+:14188312:14188404:14190086:14190232:14185693:14185873:14191717:14192918	MXE	142,243,191,235	133,224,168,177	138,187,143,179	124,114,126,168	213	244	0.63117	1	0.55,0.554,0.566,0.603	0.56,0.653,0.565,0.55	-0.014
ENSMUSG00000028256	Odf2l	chr3:+:145126092:145126225:145127022:145127151:145124210:145124375:145127830:145127890	MXE	31,38,31,33	18,33,19,29	31,13,19,24	10,12,10,23	244	244	0.532272	1	0.633,0.535,0.62,0.532	0.756,0.52,0.655,0.511	-0.03
ENSMUSG00000028256	Odf2l	chr3:+:145127022:145127151:145127830:145127890:145126092:145126225:145128009:145128081	MXE	33,38,25,32	16,26,11,11	11,12,17,19	13,8,8,14	244	181	0.184261	0.736412	0.605,0.52,0.628,0.683	0.386,0.527,0.612,0.502	0.102
ENSMUSG00000028256	Odf2l	chr3:+:145145875:145145953:145146762:145146921:145144311:145144416:145148530:145148616	MXE	0,0,0,0	6,0,0,0	0,0,1,0	0,0,0,0	199	244	1	1	0.0,NA,NA,NA	NA,NA,1.0,NA	-1
ENSMUSG00000002458	Rgs19	chr2:-:181691232:181691354:181691489:181691595:181689701:181689776:181693362:181693810	MXE	2,1,1,2	181,170,281,197	5,5,2,7	163,210,262,471	227	243	0.218113	0.791606	0.012,0.006,0.004,0.011	0.032,0.025,0.008,0.016	-0.012
ENSMUSG00000030982	Vps35l	chr7:+:118804103:118804184:118806990:118807054:118801260:118801346:118809877:118809976	MXE	82,221,102,134	92,160,90,112	161,195,144,193	143,147,118,157	202	185	0.651219	1	0.449,0.559,0.509,0.523	0.508,0.549,0.528,0.53	-0.019
ENSMUSG00000030982	Vps35l	chr7:+:118806990:118807054:118809877:118809976:118804103:118804184:118811804:118811882	MXE	89,135,83,96	93,214,90,126	94,156,109,125	158,185,169,232	185	220	0.124402	0.604288	0.532,0.429,0.523,0.475	0.414,0.501,0.434,0.391	0.055
ENSMUSG00000030982	Vps35l	chr7:+:118809877:118809976:118811804:118811882:118806990:118807054:118813529:118813644	MXE	116,227,113,181	57,156,106,86	185,177,167,198	123,150,102,161	220	199	0.288682	0.890821	0.648,0.568,0.491,0.656	0.576,0.516,0.597,0.527	0.037
ENSMUSG00000030982	Vps35l	chr7:+:118811804:118811882:118813529:118813644:118809877:118809976:118826183:118826323	MXE	92,150,83,101	145,292,150,164	119,153,110,176	190,190,172,266	199	236	0.106326	0.559129	0.429,0.379,0.396,0.422	0.426,0.488,0.431,0.44	-0.04
ENSMUSG00000031819	Emc8	chr8:-:120659958:120660187:120660493:120660670:120659004:120659074:120660783:120660860	MXE	0,0,0,1	0,2,0,2	0,1,0,0	5,3,1,3	244	244	1	1	NA,0.0,NA,0.333	0.0,0.25,0.0,0.0	0.104
ENSMUSG00000019863	Qrsl1	chr10:-:43876471:43876677:43881472:43881590:43874187:43874706:43882065:43882258	MXE	47,26,39,51	37,28,33,34	14,33,27,39	22,17,36,57	239	244	0.19301	0.74726	0.565,0.487,0.547,0.605	0.394,0.665,0.434,0.411	0.075
ENSMUSG00000019863	Qrsl1	chr10:-:43881472:43881590:43882065:43882258:43874187:43874706:43884748:43884861	MXE	39,35,53,60	0,1,0,1	34,33,45,63	0,0,2,1	244	239	1	1	1.0,0.972,1.0,0.983	1.0,1.0,0.957,0.984	0.004
ENSMUSG00000019863	Qrsl1	chr10:-:43881472:43881590:43882065:43882258:43876471:43876677:43884748:43884861	MXE	39,35,54,62	28,13,18,28	29,33,45,61	17,14,29,28	244	239	0.526152	1	0.577,0.725,0.746,0.684	0.626,0.698,0.603,0.681	0.031
ENSMUSG00000053091	Lins1	chr7:+:66696175:66696306:66707024:66707124:66689970:66690023:66708039:66708553	MXE	18,46,38,38	4,3,4,6	25,31,41,40	4,2,5,1	244	221	0.32152	0.917691	0.803,0.933,0.896,0.852	0.85,0.934,0.881,0.973	-0.038
ENSMUSG00000053091	Lins1	chr7:+:66708638:66708728:66709293:66709435:66708039:66708553:66710158:66710746	MXE	12,42,23,23	15,38,26,27	11,25,17,26	14,11,5,18	211	244	0.0478932	0.337073	0.481,0.561,0.506,0.496	0.476,0.724,0.797,0.626	-0.145
ENSMUSG00000053091	Lins1	chr7:+:66708638:66708743:66709293:66709435:66708039:66708553:66710158:66710746	MXE	13,42,23,23	15,38,26,27	9,28,17,26	14,11,5,18	226	244	0.0750847	0.457541	0.483,0.544,0.489,0.479	0.41,0.733,0.786,0.609	-0.136
ENSMUSG00000020289	Nprl3	chr11:-:32239796:32239953:32241797:32241935:32234731:32234921:32248144:32248226	MXE	43,33,53,49	2,2,0,1	35,56,68,107	0,0,1,4	244	244	0.591435	1	0.956,0.943,1.0,0.98	1.0,1.0,0.986,0.964	-0.018
ENSMUSG00000020289	Nprl3	chr11:-:32241797:32241935:32248144:32248226:32234731:32234921:32250124:32250278	MXE	20,26,31,28	0,0,0,0	24,23,37,42	1,0,0,0	203	244	1	1	1.0,1.0,1.0,1.0	0.966,1.0,1.0,1.0	0.008
ENSMUSG00000020289	Nprl3	chr11:-:32241797:32241935:32248144:32248226:32239796:32239953:32250124:32250278	MXE	20,28,31,27	32,41,41,46	24,23,37,42	51,42,64,82	203	244	0.205799	0.769788	0.429,0.451,0.476,0.414	0.361,0.397,0.41,0.381	0.055
ENSMUSG00000020289	Nprl3	chr11:-:32253874:32253949:32255438:32255568:32250124:32250278:32263024:32263094	MXE	33,31,40,50	17,21,22,42	23,31,41,72	22,21,40,37	244	196	0.581596	1	0.609,0.543,0.594,0.489	0.456,0.543,0.452,0.61	0.043
ENSMUSG00000048799	Cep120	chr18:-:53685882:53686028:53697594:53697693:53681722:53683464:53703121:53703244	MXE	13,22,20,4	17,18,7,16	26,24,25,54	23,23,28,69	220	244	0.920626	1	0.459,0.575,0.76,0.217	0.556,0.536,0.498,0.465	-0.011
ENSMUSG00000020752	Recql5	chr11:-:115896098:115896135:115896775:115896875:115895923:115895982:115897040:115897259	MXE	32,44,37,39	13,11,11,6	27,36,28,42	14,10,12,7	221	158	0.525133	1	0.638,0.741,0.706,0.823	0.58,0.72,0.625,0.811	0.043
ENSMUSG00000020752	Recql5	chr11:-:115916978:115917058:115923165:115923328:115896264:115897259:115925406:115925518	MXE	28,75,29,47	12,23,31,20	48,32,34,60	18,17,23,22	244	201	0.82026	1	0.658,0.729,0.435,0.659	0.687,0.608,0.549,0.692	-0.014
ENSMUSG00000020752	Recql5	chr11:-:115923165:115923328:115925406:115925518:115916978:115917058:115927328:115927386	MXE	31,64,42,47	29,58,29,51	30,36,45,52	46,41,38,44	233	244	0.44506	1	0.528,0.536,0.603,0.491	0.406,0.479,0.554,0.553	0.041
ENSMUSG00000021639	Gtf2h2	chr13:-:100479190:100479254:100480539:100480647:100477103:100477210:100481003:100481091	MXE	328,464,284,306	192,257,149,174	135,207,123,177	82,125,84,99	229	185	0.419082	0.983124	0.58,0.593,0.606,0.587	0.571,0.572,0.542,0.591	0.022
ENSMUSG00000021639	Gtf2h2	chr13:-:100479190:100479254:100480539:100480647:100477103:100477210:100481211:100481302	MXE	6,5,7,2	187,242,149,160	0,1,0,5	72,115,77,93	229	185	0.0991988	0.537774	0.025,0.016,0.037,0.01	0.0,0.007,0.0,0.042	0.01
ENSMUSG00000021639	Gtf2h2	chr13:-:100480539:100480647:100481003:100481091:100479190:100479254:100481211:100481302	MXE	260,429,234,303	300,427,249,307	128,204,128,159	141,201,108,180	209	229	0.718655	1	0.487,0.524,0.507,0.52	0.499,0.527,0.565,0.492	-0.011
ENSMUSG00000021639	Gtf2h2	chr13:-:100481003:100481091:100481211:100481302:100479190:100479254:100482937:100483043	MXE	258,364,226,268	3,7,0,12	121,184,117,154	6,8,5,3	212	209	0.0568698	0.376577	0.988,0.981,1.0,0.957	0.952,0.958,0.958,0.981	0.019
ENSMUSG00000021639	Gtf2h2	chr13:-:100481211:100481302:100482937:100483043:100481003:100481091:100486070:100486125	MXE	288,430,232,262	295,442,224,294	120,176,110,149	122,181,131,172	227	212	0.582491	1	0.477,0.476,0.492,0.454	0.479,0.476,0.44,0.447	0.014
ENSMUSG00000021639	Gtf2h2	chr13:-:100482937:100483043:100486070:100486125:100481211:100481302:100486473:100486524	MXE	122,186,105,126	321,451,279,332	49,89,58,74	162,249,151,196	176	227	0.418623	0.983124	0.329,0.347,0.327,0.329	0.281,0.316,0.331,0.327	0.019
ENSMUSG00000021639	Gtf2h2	chr13:-:100482937:100483043:100486070:100486125:100481211:100481302:100488848:100488935	MXE	1,2,1,2	321,451,278,333	2,3,3,4	162,253,153,208	176	227	0.550597	1	0.004,0.006,0.005,0.008	0.016,0.015,0.025,0.024	-0.014
ENSMUSG00000021639	Gtf2h2	chr13:-:100482937:100483043:100486070:100486125:100481528:100481967:100486473:100486524	MXE	119,185,105,122	0,0,1,0	45,85,51,72	5,2,0,1	176	227	0.683337	1	1.0,1.0,0.993,1.0	0.921,0.982,1.0,0.989	0.025
ENSMUSG00000021639	Gtf2h2	chr13:-:100486070:100486125:100486473:100486524:100482937:100483043:100488848:100488935	MXE	156,225,126,140	135,208,131,164	70,90,62,82	69,107,57,76	172	176	0.866547	1	0.542,0.525,0.496,0.466	0.509,0.463,0.527,0.525	0.001
ENSMUSG00000026889	Rbm18	chr2:-:36120812:36120898:36127180:36127251:36117767:36117974:36134134:36134263	MXE	35,85,45,48	76,130,75,83	66,92,73,90	107,163,124,202	192	207	0.624954	1	0.332,0.413,0.393,0.384	0.399,0.378,0.388,0.324	0.008
ENSMUSG00000026889	Rbm18	chr2:-:36122851:36122938:36134134:36134263:36120812:36120898:36136481:36136576	MXE	36,76,38,55	44,95,63,72	75,93,81,98	64,128,89,156	244	208	0.538036	1	0.411,0.405,0.34,0.394	0.5,0.382,0.437,0.349	-0.029
ENSMUSG00000064037	Gpn1	chr5:+:31506192:31506232:31507473:31507564:31504952:31505035:31509298:31509406	MXE	125,254,154,193	288,583,328,376	84,89,87,91	179,172,172,203	161	212	0.680042	1	0.364,0.365,0.382,0.403	0.382,0.405,0.4,0.371	-0.011
ENSMUSG00000050812	Ecpas	chr4:-:58819142:58819264:58820127:58820175:58817399:58817550:58821362:58821468	MXE	8,6,2,7	17,40,13,31	0,8,5,6	7,20,20,14	169	243	0.672573	1	0.404,0.177,0.181,0.245	0.0,0.365,0.264,0.381	-0.001
ENSMUSG00000027550	Lrrcc1	chr3:+:14554303:14554505:14557188:14557374:14551387:14551527:14558250:14558425	MXE	16,20,17,19	24,20,16,21	24,20,11,40	17,15,19,24	244	244	0.261118	0.852797	0.4,0.5,0.515,0.475	0.585,0.571,0.367,0.625	-0.064
ENSMUSG00000020954	Strn3	chr12:-:51627704:51627880:51629373:51629507:51627512:51627560:51647993:51648135	MXE	5,13,4,7	6,18,12,13	10,12,14,17	17,17,15,18	244	244	0.317367	0.912666	0.455,0.419,0.25,0.35	0.37,0.414,0.483,0.486	-0.07
ENSMUSG00000020954	Strn3	chr12:-:51633578:51633719:51643103:51643214:51629373:51629507:51647993:51648135	MXE	1,1,1,3	0,0,4,0	2,1,0,2	5,1,0,2	232	244	1	1	1.0,1.0,0.208,1.0	0.296,0.513,NA,0.513	0.361
ENSMUSG00000024991	Eif3a	chr19:-:60781353:60781517:60781884:60782021:60779357:60779557:60782167:60782358	MXE	444,405,436,582	559,437,479,605	127,166,162,398	137,188,178,475	244	244	0.860024	1	0.443,0.481,0.477,0.49	0.481,0.469,0.476,0.456	0.002
ENSMUSG00000026803	Ttf1	chr2:+:29073888:29074019:29074573:29074808:29069891:29071376:29079388:29079478	MXE	34,56,26,38	24,48,25,28	70,64,59,94	43,43,54,57	244	244	0.34847	0.934765	0.586,0.538,0.51,0.576	0.619,0.598,0.522,0.623	-0.038
ENSMUSG00000026803	Ttf1	chr2:+:29079388:29079478:29081011:29081077:29073888:29074019:29083532:29083618	MXE	0,0,0,0	24,35,14,37	5,0,3,0	30,42,36,58	211	187	0.180966	0.733599	0.0,0.0,0.0,0.0	0.129,0.0,0.069,0.0	-0.05
ENSMUSG00000026803	Ttf1	chr2:+:29081011:29081077:29083532:29083618:29079388:29079478:29084636:29084814	MXE	19,18,13,17	1,14,6,6	37,36,40,38	6,8,9,12	187	207	0.248013	0.833087	0.955,0.587,0.706,0.758	0.872,0.833,0.831,0.778	-0.077
ENSMUSG00000001376	Vps50	chr6:+:3524092:3524175:3532157:3532200:3522682:3522718:3533471:3533570	MXE	36,78,42,58	10,31,18,23	39,39,35,36	3,15,12,18	204	164	0.393051	0.959507	0.743,0.669,0.652,0.67	0.913,0.676,0.701,0.617	-0.043
ENSMUSG00000001376	Vps50	chr6:+:3532157:3532200:3533471:3533570:3524092:3524175:3536831:3536972	MXE	22,36,15,28	61,78,47,83	16,21,14,17	39,44,44,55	164	220	0.953424	1	0.326,0.382,0.3,0.312	0.355,0.39,0.299,0.293	-0.004
ENSMUSG00000118346	Tmem179b	chr19:-:8773289:8773424:8773504:8773622:8773027:8773106:8774334:8774467	MXE	9,1,4,7	128,76,163,107	4,8,6,21	82,133,129,318	239	244	0.213118	0.784365	0.067,0.013,0.024,0.063	0.047,0.058,0.045,0.063	-0.012
ENSMUSG00000118346	Tmem179b	chr19:-:8773289:8773424:8773504:8773692:8773027:8773106:8774334:8774467	MXE	24,11,33,24	128,76,163,107	12,16,26,51	82,133,129,318	244	244	0.258239	0.848856	0.158,0.126,0.168,0.183	0.128,0.107,0.168,0.138	0.023
ENSMUSG00000033540	Idua	chr5:+:108681671:108681793:108681901:108682027:108681379:108681592:108682099:108682176	MXE	11,6,37,19	5,2,21,18	28,30,36,126	19,22,29,108	243	244	0.284346	0.882992	0.688,0.751,0.639,0.515	0.597,0.578,0.555,0.539	0.081
ENSMUSG00000025184	R3hcc1l	chr19:+:42581919:42581990:42582824:42582920:42576025:42576201:42583402:42583543	MXE	63,67,44,88	58,94,64,79	48,96,56,104	107,137,90,173	192	217	0.0109278	0.114426	0.551,0.446,0.437,0.557	0.336,0.442,0.413,0.405	0.099
ENSMUSG00000040771	Oard1	chr17:+:48410827:48410904:48411263:48411408:48410013:48410372:48414225:48414284	MXE	33,84,33,37	186,377,220,226	52,62,61,71	234,278,260,251	198	244	0.0306895	0.244395	0.179,0.215,0.156,0.168	0.215,0.216,0.224,0.258	-0.049
ENSMUSG00000040771	Oard1	chr17:+:48410827:48410904:48414225:48414284:48410013:48410372:48415220:48415333	MXE	33,84,33,36	132,285,161,173	52,62,62,71	182,200,180,212	198	180	0.0396453	0.294525	0.185,0.211,0.157,0.159	0.206,0.22,0.238,0.233	-0.046
ENSMUSG00000040771	Oard1	chr17:+:48410827:48410904:48411263:48411408:48410079:48410237:48414225:48414284	MXE	2,10,3,7	187,375,215,219	1,8,9,13	236,278,259,247	198	244	0.229366	0.81189	0.013,0.032,0.017,0.038	0.005,0.034,0.041,0.061	-0.01
ENSMUSG00000040771	Oard1	chr17:+:48411263:48411408:48414225:48414284:48410013:48410372:48415220:48415333	MXE	1,4,9,7	132,285,161,173	14,20,9,20	182,200,180,212	244	180	7.01573e-06	0.000232922	0.006,0.01,0.04,0.029	0.054,0.069,0.036,0.065	-0.035
ENSMUSG00000040771	Oard1	chr17:+:48411263:48411408:48414225:48414284:48410827:48410904:48415220:48415333	MXE	112,248,98,122	132,285,161,174	167,199,194,215	182,199,180,212	244	180	0.00818435	0.0938082	0.385,0.391,0.31,0.341	0.404,0.425,0.443,0.428	-0.068
ENSMUSG00000033885	Pxk	chr14:+:8144593:8144711:8148079:8148128:8144075:8144237:8150926:8151004	MXE	5,22,20,6	4,2,7,2	10,16,14,25	5,8,5,7	239	170	0.452885	1	0.471,0.887,0.67,0.681	0.587,0.587,0.666,0.718	0.038
ENSMUSG00000022514	Il1rap	chr16:+:26701087:26701236:26710480:26710630:26698826:26698953:26712116:26712260	MXE	10,7,3,19	4,7,4,17	20,28,36,28	14,10,11,21	244	244	0.196702	0.753319	0.714,0.5,0.429,0.528	0.588,0.737,0.766,0.571	-0.123
ENSMUSG00000035064	Eef2k	chr7:+:120887858:120887926:120889189:120889267:120886585:120886787:120889688:120889751	MXE	5,2,4,5	6,2,7,2	1,0,2,8	2,3,1,7	189	199	0.496872	1	0.467,0.513,0.376,0.725	0.345,0.0,0.678,0.546	0.128
ENSMUSG00000039033	Tasp1	chr2:-:139857701:139857775:139883771:139883882:139833479:139834447:139910532:139910643	MXE	39,120,78,50	32,96,64,62	66,117,74,90	52,95,51,75	232	195	0.371179	0.945286	0.506,0.512,0.506,0.404	0.516,0.509,0.549,0.502	-0.037
ENSMUSG00000039033	Tasp1	chr2:-:139883771:139883882:139910532:139910643:139857701:139857775:139947156:139947235	MXE	58,112,54,55	53,137,77,76	52,74,47,73	61,91,67,100	232	232	0.700325	1	0.523,0.45,0.412,0.42	0.46,0.448,0.412,0.422	0.016
ENSMUSG00000039033	Tasp1	chr2:-:139910532:139910643:139947156:139947235:139883771:139883882:139977606:139977713	MXE	0,2,2,0	37,113,82,54	1,1,2,0	77,116,72,90	200	232	1	1	0.0,0.02,0.028,0.0	0.015,0.01,0.031,0.0	-0.002
ENSMUSG00000039033	Tasp1	chr2:-:139977606:139977713:139996072:139996157:139910532:139910643:140008698:140008819	MXE	74,162,63,74	0,1,0,2	72,79,51,133	1,0,1,0	206	228	1	1	1.0,0.994,1.0,0.976	0.988,1.0,0.983,1.0	0
ENSMUSG00000039033	Tasp1	chr2:-:139985128:139985208:139996072:139996157:139976531:139977713:140008698:140008819	MXE	96,182,76,89	53,121,72,74	80,104,69,152	87,75,49,87	206	201	0.890305	1	0.639,0.595,0.507,0.54	0.473,0.575,0.579,0.63	0.006
ENSMUSG00000039033	Tasp1	chr2:-:139985128:139985208:140008698:140008819:139976531:139977713:140042093:140042214	MXE	75,111,58,84	52,120,72,74	74,79,72,101	86,74,46,88	242	201	0.666525	1	0.545,0.434,0.401,0.485	0.417,0.47,0.565,0.488	-0.019
ENSMUSG00000039033	Tasp1	chr2:-:139996072:139996157:140008698:140008819:139976531:139977713:140042093:140042214	MXE	75,111,58,84	20,22,10,10	74,79,72,101	5,24,13,16	242	206	0.742868	1	0.761,0.811,0.832,0.877	0.926,0.737,0.825,0.843	-0.013
ENSMUSG00000039033	Tasp1	chr2:-:139996072:139996157:140008698:140008819:139985128:139985208:140042093:140042162	MXE	76,111,58,82	61,105,57,45	74,80,75,101	71,63,45,95	242	206	0.927291	1	0.515,0.474,0.464,0.608	0.47,0.519,0.587,0.475	0.002
ENSMUSG00000039033	Tasp1	chr2:-:140008698:140008819:140042093:140042162:139985128:139985208:140048241:140048309	MXE	22,49,27,41	2,4,2,1	29,42,24,44	1,1,5,0	190	242	0.542481	1	0.933,0.94,0.945,0.981	0.974,0.982,0.859,1.0	-0.004
ENSMUSG00000039033	Tasp1	chr2:-:140008698:140008819:140042093:140042162:139996072:139996157:140048241:140048309	MXE	25,56,27,41	105,214,97,116	29,45,24,48	102,130,74,165	190	242	0.511257	1	0.233,0.25,0.262,0.31	0.266,0.306,0.292,0.27	-0.02
ENSMUSG00000028964	Park7	chr4:-:150901007:150901094:150903814:150903884:150897132:150897471:150905249:150905309	MXE	508,1126,605,579	569,1193,738,570	752,1066,744,1073	788,1017,791,1048	191	208	0.313789	0.909732	0.493,0.507,0.472,0.525	0.51,0.533,0.506,0.527	-0.02
ENSMUSG00000028964	Park7	chr4:-:150901007:150901094:150905249:150905309:150897132:150897471:150907039:150907141	MXE	269,642,366,262	569,1194,739,570	399,578,383,520	788,1015,791,1049	181	208	0.62365	1	0.352,0.382,0.363,0.346	0.368,0.396,0.358,0.363	-0.01
ENSMUSG00000061079	Zfp143	chr7:+:110080267:110080343:110081791:110081917:110077056:110077176:110083190:110083370	MXE	51,62,37,58	89,119,70,99	84,67,108,80	162,97,161,140	197	244	0.464278	1	0.415,0.392,0.396,0.421	0.391,0.461,0.454,0.414	-0.024
ENSMUSG00000061079	Zfp143	chr7:+:110081791:110081917:110083190:110083370:110080267:110080343:110086112:110086340	MXE	71,120,58,97	83,123,75,119	159,101,141,128	149,142,164,158	244	244	1	1	0.461,0.494,0.436,0.449	0.516,0.416,0.462,0.448	0
ENSMUSG00000058444	Map2k5	chr9:-:63217338:63217365:63235288:63235318:63216270:63217025:63256976:63257048	MXE	18,38,24,29	5,3,2,6	8,10,10,15	4,6,4,7	151	148	0.00201691	0.0301534	0.779,0.925,0.922,0.826	0.662,0.62,0.71,0.677	0.196
ENSMUSG00000057554	Lgals8	chr13:-:12452721:12452778:12453257:12453404:12448418:12448507:12454734:12454945	MXE	34,65,36,21	0,1,0,1	121,159,156,190	6,11,8,25	244	178	7.6671e-07	3.02536e-05	1.0,0.979,1.0,0.939	0.936,0.913,0.934,0.847	0.072
ENSMUSG00000057554	Lgals8	chr13:-:12452721:12452778:12453284:12453404:12448418:12448507:12454734:12454945	MXE	34,63,36,21	0,1,0,1	123,155,159,191	6,11,8,25	241	178	8.96696e-07	3.48121e-05	1.0,0.979,1.0,0.939	0.938,0.912,0.936,0.849	0.071
ENSMUSG00000057554	Lgals8	chr13:-:12453257:12453404:12454734:12454945:12452721:12452778:12459173:12459316	MXE	0,0,0,0	1,10,2,3	0,5,1,8	17,23,8,12	244	244	3.04669e-06	0.000108643	0.0,0.0,0.0,0.0	0.0,0.179,0.111,0.4	-0.172
ENSMUSG00000057554	Lgals8	chr13:-:12453284:12453404:12454734:12454945:12452721:12452778:12459173:12459316	MXE	0,0,0,0	28,55,22,30	0,5,1,8	110,158,119,174	244	241	0.123	0.60114	0.0,0.0,0.0,0.0	0.0,0.03,0.008,0.043	-0.02
ENSMUSG00000002718	Cse1l	chr2:+:166928957:166929023:166929784:166929987:166927712:166927842:166930581:166930666	MXE	463,583,303,544	760,969,485,856	105,153,92,127	190,198,210,216	187	244	0.576811	1	0.443,0.44,0.449,0.453	0.419,0.502,0.364,0.434	0.017
ENSMUSG00000002718	Cse1l	chr2:+:166932132:166932194:166934752:166934889:166930581:166930666:166937341:166937421	MXE	388,505,249,432	10,10,1,4	92,112,91,99	12,7,18,26	183	244	0	0	0.981,0.985,0.997,0.993	0.911,0.955,0.871,0.835	0.096
ENSMUSG00000002718	Cse1l	chr2:+:166934752:166934889:166937341:166937439:166932132:166932194:166939634:166939785	MXE	584,806,411,750	591,811,456,703	133,170,159,182	103,142,115,186	244	219	0.0556159	0.372432	0.47,0.471,0.447,0.489	0.537,0.518,0.554,0.468	-0.05
ENSMUSG00000002718	Cse1l	chr2:+:166935922:166936026:166937341:166937439:166934752:166934889:166939634:166939785	MXE	521,813,384,634	599,817,457,706	121,162,139,160	110,149,129,205	225	219	0.34813	0.934765	0.458,0.492,0.45,0.466	0.517,0.514,0.512,0.432	-0.027
ENSMUSG00000002718	Cse1l	chr2:+:166942014:166942096:166943059:166943206:166941406:166941492:166944376:166944550	MXE	554,779,421,852	801,1036,643,947	133,193,160,187	179,215,203,254	203	244	0.553502	1	0.454,0.475,0.44,0.52	0.472,0.519,0.486,0.469	-0.014
ENSMUSG00000060477	Irak2	chr6:+:113686757:113686958:113690782:113691071:113682732:113682795:113693667:113693798	MXE	12,8,17,17	17,9,23,26	4,16,19,32	7,11,9,25	244	244	0.0477262	0.336389	0.414,0.471,0.425,0.395	0.364,0.593,0.679,0.561	-0.123
ENSMUSG00000030089	Slc41a3	chr6:+:90633610:90633755:90635249:90635396:90626379:90626451:90636856:90637001	MXE	1,2,4,0	1,1,3,1	10,8,7,8	7,10,7,4	244	244	0.860895	1	0.5,0.667,0.571,0.0	0.588,0.444,0.5,0.667	-0.115
ENSMUSG00000024563	Smad2	chr18:+:76287927:76288121:76289038:76289173:76262439:76262727:76292909:76292984	MXE	7,15,8,8	120,159,110,104	14,17,7,10	86,112,86,189	244	244	0.210908	0.779212	0.055,0.086,0.068,0.071	0.14,0.132,0.075,0.05	-0.029
ENSMUSG00000022498	Txndc11	chr16:-:11104565:11104659:11116794:11116924:11091585:11091786:11122669:11122767	MXE	3,3,4,6	2,1,0,3	4,6,6,5	0,4,0,4	244	215	0.683908	1	0.569,0.726,1.0,0.638	1.0,0.569,1.0,0.524	-0.04
ENSMUSG00000020547	Bzw2	chr12:-:36139129:36139245:36140694:36140842:36134890:36134955:36156667:36156786	MXE	3,0,4,2	4,14,8,6	2,0,0,0	1,2,0,3	244	237	1	1	0.421,0.0,0.327,0.245	0.66,0.0,NA,0.0	0.028
ENSMUSG00000024587	Nars	chr18:-:64501302:64501434:64501743:64501875:64499646:64500649:64503507:64503621	MXE	1235,2020,1025,1756	1608,2167,1210,1982	540,689,523,540	651,729,521,642	244	244	0.5235	1	0.434,0.482,0.459,0.47	0.453,0.486,0.501,0.457	-0.013
ENSMUSG00000024587	Nars	chr18:-:64507771:64507858:64509244:64509315:64505024:64505378:64510452:64510531	MXE	748,1069,556,916	925,1414,745,1231	237,325,255,347	327,371,362,427	192	208	0.815395	1	0.467,0.45,0.447,0.446	0.44,0.487,0.433,0.468	-0.005
ENSMUSG00000024587	Nars	chr18:-:64509244:64509315:64510452:64510531:64507771:64507858:64511610:64511700	MXE	626,924,443,770	526,747,380,725	226,289,216,227	169,224,200,260	200	192	0.76563	1	0.533,0.543,0.528,0.505	0.562,0.553,0.509,0.456	0.007
ENSMUSG00000024587	Nars	chr18:-:64510452:64510531:64511610:64511700:64509244:64509315:64511784:64511877	MXE	604,915,393,700	955,1311,645,1139	194,246,172,266	322,406,321,436	211	200	0.343037	0.932218	0.375,0.398,0.366,0.368	0.363,0.365,0.337,0.366	0.019
ENSMUSG00000004677	Myo9b	chr8:+:71336875:71336965:71338906:71339020:71334312:71334394:71340759:71340799	MXE	1,0,2,1	6,12,4,8	1,0,0,0	4,5,14,12	211	235	0.736966	1	0.157,0.0,0.358,0.122	0.218,0.0,0.0,0.0	0.105
ENSMUSG00000039901	Armh3	chr19:-:45936361:45936427:45940444:45940503:45933785:45933855:45946001:45946103	MXE	4,6,16,11	13,11,8,10	3,11,9,13	13,5,19,25	180	187	0.497081	1	0.242,0.362,0.675,0.533	0.193,0.696,0.33,0.351	0.06
ENSMUSG00000021958	Pinx1	chr14:+:63872301:63872394:63878111:63878188:63868518:63868597:63919096:63919855	MXE	115,237,134,146	114,201,94,109	37,56,32,48	18,20,21,35	214	198	0.0193042	0.174168	0.483,0.522,0.569,0.553	0.655,0.721,0.585,0.559	-0.098
ENSMUSG00000028886	Eya3	chr4:+:132661894:132661938:132667154:132667234:132656692:132656788:132670188:132670255	MXE	10,15,10,14	46,77,42,40	7,10,9,9	18,27,20,35	165	201	0.189569	0.74149	0.209,0.192,0.225,0.299	0.321,0.311,0.354,0.239	-0.075
ENSMUSG00000028886	Eya3	chr4:+:132661894:132661938:132672895:132673032:132656692:132656788:132689704:132689790	MXE	10,15,10,15	60,107,77,88	7,10,8,9	34,51,31,63	165	244	0.42711	0.988038	0.198,0.172,0.161,0.201	0.233,0.225,0.276,0.174	-0.044
ENSMUSG00000028886	Eya3	chr4:+:132672895:132673032:132689704:132689790:132670188:132670255:132692961:132693145	MXE	54,111,87,61	35,68,37,61	38,54,24,45	19,37,9,44	244	207	0.976858	1	0.567,0.581,0.666,0.459	0.629,0.553,0.693,0.465	-0.017
ENSMUSG00000029388	Eif2b1	chr5:-:124573685:124573754:124574597:124574710:124573077:124573153:124576797:124576914	MXE	681,1000,551,660	355,622,369,375	196,234,183,191	104,126,123,141	234	190	0.734331	1	0.609,0.566,0.548,0.588	0.605,0.601,0.547,0.524	0.008
ENSMUSG00000031453	Rasa3	chr8:-:13570238:13570422:13576336:13576440:13566947:13568766:13577359:13577568	MXE	4,5,12,5	8,12,16,13	60,67,47,207	111,119,128,321	225	244	0.762626	1	0.352,0.311,0.449,0.294	0.37,0.379,0.285,0.412	-0.01
ENSMUSG00000025626	Phf6	chrX:+:52916552:52916736:52917165:52917267:52912265:52912436:52931572:52931706	MXE	118,196,104,134	268,444,268,312	31,38,28,31	86,104,76,101	244	223	0.11022	0.569312	0.287,0.287,0.262,0.282	0.248,0.25,0.252,0.219	0.037
ENSMUSG00000025626	Phf6	chrX:+:52917165:52917267:52931572:52931706:52912294:52912436:52931980:52932024	MXE	0,2,0,0	431,634,361,503	1,3,0,1	102,125,110,130	223	244	1	1	0.0,0.003,0.0,0.0	0.011,0.026,0.0,0.008	-0.01
ENSMUSG00000025626	Phf6	chrX:+:52917165:52917267:52931572:52931706:52916552:52916736:52931980:52932024	MXE	229,352,199,254	430,637,359,502	58,79,73,70	102,125,110,130	223	244	0.330198	0.925109	0.368,0.377,0.378,0.356	0.384,0.409,0.421,0.371	-0.026
ENSMUSG00000025626	Phf6	chrX:+:52940536:52940680:52942563:52942668:52940224:52940391:52945883:52946017	MXE	366,536,296,467	347,518,259,428	85,122,92,135	87,109,102,131	244	226	0.530729	1	0.494,0.489,0.514,0.503	0.475,0.509,0.455,0.488	0.018
ENSMUSG00000022540	Rogdi	chr16:-:5009477:5009604:5009900:5009950:5008729:5009252:5010039:5010153	MXE	7,5,16,5	12,20,31,33	2,6,6,19	16,21,20,61	171	244	0.538387	1	0.454,0.263,0.424,0.178	0.151,0.29,0.3,0.308	0.068
ENSMUSG00000021606	Ndufs6	chr13:-:73320293:73320416:73327415:73327469:73319873:73320060:73328338:73328542	MXE	202,492,296,242	731,1576,890,667	124,187,129,173	397,603,369,544	175	244	0.969125	1	0.278,0.303,0.317,0.336	0.303,0.302,0.328,0.307	-0.002
ENSMUSG00000036246	Gmip	chr8:+:69814394:69814591:69815433:69815543:69814037:69814175:69815613:69815691	MXE	12,25,29,32	16,19,30,20	23,17,35,185	16,23,15,113	244	231	0.373638	0.946925	0.415,0.555,0.478,0.602	0.576,0.412,0.688,0.608	-0.058
ENSMUSG00000032468	Armc8	chr9:-:99523138:99523339:99525352:99525413:99518803:99520582:99526890:99526981	MXE	85,138,70,89	106,177,106,132	81,80,82,85	120,155,135,166	182	244	0.0392694	0.29309	0.518,0.511,0.47,0.475	0.475,0.409,0.449,0.407	0.058
ENSMUSG00000024677	Ms4a6b	chr19:+:11518452:11518674:11520322:11520485:11516511:11516545:11521670:11521805	MXE	0,1,1,1	809,1997,1220,717	2,3,0,3	2206,2468,2065,2754	244	244	1	1	0.0,0.001,0.001,0.001	0.001,0.001,0.0,0.001	0
ENSMUSG00000024677	Ms4a6b	chr19:+:11520322:11520485:11521670:11521805:11518452:11518674:11523909:11523966	MXE	583,1495,891,517	1189,3089,1627,1136	1691,1630,1631,2141	3200,3979,3103,4099	244	244	1	1	0.329,0.326,0.354,0.313	0.346,0.291,0.345,0.343	-0.001
ENSMUSG00000024677	Ms4a6b	chr19:+:11521670:11521805:11523909:11523966:11520322:11520485:11526620:11528675	MXE	808,1997,1220,716	8,11,5,5	2209,2465,2066,2754	42,70,39,61	244	178	4.19886e-12	4.93008e-10	0.987,0.993,0.994,0.991	0.975,0.963,0.975,0.971	0.02
ENSMUSG00000024677	Ms4a6b	chr19:+:11521670:11521805:11523909:11523966:11520322:11520485:11526699:11526897	MXE	815,2012,1231,726	472,1078,603,406	2217,2497,2084,2784	1060,1279,1066,1336	244	178	0.279019	0.877908	0.557,0.577,0.598,0.566	0.604,0.587,0.588,0.603	-0.021
ENSMUSG00000024677	Ms4a6b	chr19:+:11523909:11523966:11526699:11526897:11521670:11521805:11528573:11528675	MXE	454,1262,697,461	1333,3268,1891,1332	1288,1578,1216,1570	3485,4437,3714,4605	178	244	0.637724	1	0.318,0.346,0.336,0.322	0.336,0.328,0.31,0.318	0.008
ENSMUSG00000024677	Ms4a6b	chr19:+:11523909:11523966:11528573:11528675:11521670:11521805:11529487:11530403	MXE	435,1214,682,451	1203,3078,1871,1176	1284,1574,1214,1562	3459,4436,3551,4163	178	223	0.584657	1	0.312,0.331,0.313,0.325	0.317,0.308,0.3,0.32	0.009
ENSMUSG00000024677	Ms4a6b	chr19:+:11523909:11523966:11526620:11528675:11521670:11521805:11529487:11531254	MXE	435,1214,682,451	1210,3088,1873,1180	1284,1574,1214,1562	3497,4475,3595,4216	178	244	0.515532	1	0.33,0.35,0.333,0.344	0.335,0.325,0.316,0.337	0.011
ENSMUSG00000024677	Ms4a6b	chr19:+:11526699:11526897:11528573:11528675:11521670:11521805:11529487:11530403	MXE	14,31,20,18	1203,3078,1871,1176	19,44,30,51	3459,4436,3551,4163	244	223	1	1	0.011,0.009,0.01,0.014	0.005,0.009,0.008,0.011	0.003
ENSMUSG00000024677	Ms4a6b	chr19:+:11526699:11526897:11528573:11528675:11523909:11523966:11529487:11530403	MXE	1175,2883,1508,1072	1222,3120,1884,1186	2770,3405,2769,3541	3463,4440,3553,4171	244	223	0.123336	0.602168	0.468,0.458,0.422,0.452	0.422,0.412,0.416,0.437	0.028
ENSMUSG00000060121	Gemin2	chr12:+:59017167:59017227:59018011:59018125:59016865:59016955:59020388:59020433	MXE	70,155,100,99	203,297,199,181	28,45,32,72	87,108,88,134	181	235	0.330033	0.925109	0.309,0.404,0.395,0.415	0.295,0.351,0.321,0.411	0.036
ENSMUSG00000060121	Gemin2	chr12:+:59018011:59018125:59020388:59020433:59017167:59017227:59021667:59021736	MXE	190,289,242,203	73,126,61,70	78,117,66,149	20,40,31,46	235	166	0.724578	1	0.648,0.618,0.737,0.672	0.734,0.674,0.601,0.696	-0.007
ENSMUSG00000060121	Gemin2	chr12:+:59020388:59020433:59021667:59021736:59018011:59018125:59025002:59025113	MXE	63,78,45,39	117,203,110,111	18,31,22,38	48,57,48,80	166	190	0.514691	1	0.381,0.305,0.319,0.287	0.3,0.384,0.344,0.352	-0.022
ENSMUSG00000074129	Rpl13a	chr7:-:45126708:45126794:45126990:45127092:45126477:45126537:45127208:45127274	MXE	366,1088,676,495	1620,3795,2401,1619	636,1069,610,828	2559,3935,2327,3490	223	207	0.339134	0.930245	0.173,0.21,0.207,0.221	0.187,0.201,0.196,0.18	0.012
ENSMUSG00000074129	Rpl13a	chr7:-:45126990:45127092:45127208:45127274:45126477:45126537:45127495:45127568	MXE	188,525,363,233	10,30,4,15	354,553,298,414	1,3,4,2	187	223	6.21915e-10	4.90803e-08	0.957,0.954,0.991,0.949	0.998,0.995,0.989,0.996	-0.032
ENSMUSG00000074129	Rpl13a	chr7:-:45126990:45127092:45127208:45127274:45126708:45126794:45127495:45127568	MXE	188,525,363,233	736,1843,1186,898	354,553,298,415	1240,1682,1239,1799	187	223	0.740489	1	0.233,0.254,0.267,0.236	0.254,0.282,0.223,0.216	0.004
ENSMUSG00000051998	Lax1	chr1:-:133682982:133683053:133684005:133684109:133679090:133680635:133688820:133689004	MXE	29,79,61,31	31,91,53,48	151,162,151,216	132,230,144,185	225	192	0.489734	1	0.444,0.426,0.495,0.355	0.494,0.375,0.472,0.499	-0.03
ENSMUSG00000051998	Lax1	chr1:-:133683537:133683642:133684005:133684109:133679090:133680635:133688820:133689004	MXE	29,79,61,31	2,9,1,5	151,162,151,216	17,30,22,33	225	226	0.00849595	0.096461	0.936,0.898,0.984,0.862	0.899,0.844,0.873,0.868	0.049
ENSMUSG00000051998	Lax1	chr1:-:133683537:133683642:133688820:133689004:133682982:133683053:133689808:133690108	MXE	19,70,46,30	38,115,46,58	140,210,123,223	166,239,144,250	244	226	0.0564704	0.374964	0.317,0.361,0.481,0.324	0.439,0.449,0.442,0.452	-0.075
ENSMUSG00000051998	Lax1	chr1:-:133684005:133684109:133688820:133689004:133683537:133683642:133689808:133690108	MXE	22,79,45,35	32,79,30,38	159,242,145,258	116,142,124,193	244	225	0.0570725	0.3774	0.388,0.48,0.58,0.459	0.558,0.611,0.519,0.552	-0.083
ENSMUSG00000031389	Arhgap4	chrX:-:73897080:73897154:73897228:73897462:73896813:73896997:73897552:73897658	MXE	27,32,55,51	18,15,23,16	159,222,219,775	58,89,93,317	244	195	0.708588	1	0.545,0.63,0.656,0.718	0.687,0.666,0.653,0.661	-0.03
ENSMUSG00000031389	Arhgap4	chrX:-:73897552:73897658:73897753:73897888:73897080:73897154:73898131:73898192	MXE	0,2,0,0	0,0,1,0	0,1,2,2	0,0,3,5	244	227	1	1	NA,1.0,0.0,NA	NA,1.0,0.383,0.271	-0.051
ENSMUSG00000031389	Arhgap4	chrX:-:73897753:73897888:73897968:73898013:73897552:73897658:73898131:73898192	MXE	1,0,0,0	23,31,78,32	0,4,2,4	164,249,217,808	166	244	1	1	0.06,0.0,0.0,0.0	0.0,0.023,0.013,0.007	0.004
ENSMUSG00000031389	Arhgap4	chrX:-:73897753:73897888:73897968:73898046:73897552:73897658:73898131:73898192	MXE	21,16,39,23	23,31,78,32	89,131,124,478	164,249,217,808	199	244	0.618218	1	0.528,0.388,0.38,0.468	0.4,0.392,0.412,0.42	0.035
ENSMUSG00000031389	Arhgap4	chrX:-:73904247:73904469:73905650:73905863:73900634:73900736:73906428:73906591	MXE	7,0,11,7	22,13,50,28	11,18,26,120	120,116,120,643	244	244	0.738928	1	0.241,0.0,0.18,0.2	0.084,0.134,0.178,0.157	0.017
ENSMUSG00000031389	Arhgap4	chrX:-:73904247:73904469:73906156:73906219:73900634:73900736:73906428:73906591	MXE	1,3,5,4	22,13,50,28	28,18,32,165	120,116,120,643	184	244	0.0031896	0.0436214	0.057,0.234,0.117,0.159	0.236,0.171,0.261,0.254	-0.089
ENSMUSG00000031389	Arhgap4	chrX:-:73905650:73905863:73906156:73906219:73900634:73900736:73906428:73906591	MXE	1,3,5,4	7,0,11,7	28,18,32,165	11,18,26,120	184	244	0.225044	0.80346	0.159,1.0,0.376,0.431	0.771,0.57,0.62,0.646	-0.16
ENSMUSG00000022881	Rfc4	chr16:-:23120908:23120988:23122229:23122300:23117978:23118063:23124535:23124614	MXE	0,2,0,0	1417,2409,1198,1408	0,0,0,1	118,143,129,176	192	201	1	1	0.0,0.001,0.0,0.0	0.0,0.0,0.0,0.006	-0.001
ENSMUSG00000022070	Bora	chr14:+:99049992:99050099:99053517:99053563:99047300:99047468:99056738:99056820	MXE	77,122,58,99	21,32,16,29	24,33,19,46	4,9,2,0	228	167	0.00294633	0.041112	0.729,0.736,0.726,0.714	0.815,0.729,0.874,1.0	-0.128
ENSMUSG00000034518	Hmgxb4	chr8:+:75020243:75020325:75023198:75023304:75000649:75001584:75023997:75024167	MXE	14,18,11,23	12,32,20,16	8,12,19,13	8,15,12,18	203	227	0.622569	1	0.566,0.386,0.381,0.616	0.528,0.472,0.639,0.447	-0.034
ENSMUSG00000070501	Ifi214	chr1:-:173522832:173523019:173524808:173525222:173521310:173521659:173526463:173526703	MXE	54,62,74,37	56,74,58,34	281,253,370,600	258,436,371,478	244	244	0.627149	1	0.491,0.456,0.561,0.521	0.521,0.367,0.499,0.557	0.021
ENSMUSG00000070501	Ifi214	chr1:-:173524808:173525222:173526463:173526703:173522832:173523019:173527841:173527978	MXE	46,39,33,29	69,197,61,31	261,248,342,498	266,906,412,528	244	244	0.237711	0.819549	0.4,0.165,0.351,0.483	0.495,0.215,0.454,0.485	-0.063
ENSMUSG00000037321	Tap1	chr17:+:34189429:34189560:34190562:34190768:34189177:34189292:34191328:34191526	MXE	63,79,65,72	58,113,74,54	43,64,55,127	64,71,60,129	244	244	0.61165	1	0.521,0.411,0.468,0.571	0.402,0.474,0.478,0.496	0.03
ENSMUSG00000017858	Ift52	chr2:+:163023349:163023437:163025330:163025460:163022374:163022499:163025887:163025963	MXE	87,127,97,77	125,215,158,131	88,86,103,130	149,153,153,183	209	244	0.816397	1	0.448,0.408,0.417,0.407	0.408,0.396,0.44,0.453	-0.004
ENSMUSG00000037108	Zcwpw1	chr5:+:137816892:137816976:137817457:137817524:137812001:137812100:137817797:137817892	MXE	67,117,63,51	92,153,97,69	46,46,35,58	72,77,57,71	205	188	0.551936	1	0.4,0.412,0.373,0.404	0.369,0.354,0.36,0.428	0.02
ENSMUSG00000037108	Zcwpw1	chr5:+:137817457:137817524:137817797:137817892:137816892:137816976:137818963:137819024	MXE	44,72,53,45	88,164,63,68	24,27,38,49	60,65,53,82	188	216	0.595987	1	0.365,0.335,0.491,0.432	0.315,0.323,0.452,0.407	0.031
ENSMUSG00000054836	Elp6	chr9:+:110313975:110314094:110315750:110315952:110312568:110312639:110319569:110319716	MXE	43,34,56,61	71,35,85,28	17,22,32,45	29,23,9,65	240	244	0.786767	1	0.381,0.497,0.401,0.689	0.373,0.493,0.783,0.413	-0.023
ENSMUSG00000054836	Elp6	chr9:+:110315750:110315952:110319569:110319716:110313975:110314094:110320814:110321323	MXE	56,33,62,117	63,40,82,28	30,21,58,44	22,20,15,56	244	244	0.676836	1	0.471,0.452,0.431,0.807	0.577,0.512,0.795,0.44	-0.041
ENSMUSG00000078812	Eif5a	chr11:-:69919448:69919478:69920340:69920434:69919150:69919336:69921023:69921085	MXE	206,366,221,222	2,9,7,5	21,22,20,23	0,0,0,0	215	151	0.00490313	0.0626092	0.986,0.966,0.957,0.969	1.0,1.0,1.0,1.0	-0.031
ENSMUSG00000078812	Eif5a	chr11:-:69919448:69919478:69920340:69920434:69919150:69919336:69921162:69921386	MXE	231,416,254,245	8,18,17,16	28,22,22,24	0,0,1,0	215	151	2.9734e-05	0.000841998	0.953,0.942,0.913,0.915	1.0,1.0,0.939,1.0	-0.054
ENSMUSG00000026111	Unc50	chr1:+:37437161:37437301:37437376:37437478:37432550:37432671:37438681:37438984	MXE	132,154,157,135	102,150,102,113	157,205,125,221	91,182,130,158	244	223	0.889794	1	0.542,0.484,0.585,0.522	0.612,0.507,0.468,0.561	-0.004
ENSMUSG00000025498	Irf7	chr7:-:141264222:141264315:141264492:141264655:141263658:141264048:141265074:141265291	MXE	2,7,3,2	25,60,58,16	32,29,42,36	372,546,468,503	244	214	0.792079	1	0.066,0.093,0.043,0.099	0.07,0.045,0.073,0.059	0.014
ENSMUSG00000025498	Irf7	chr7:-:141264222:141264315:141264724:141264783:141263658:141264048:141265074:141265291	MXE	23,42,23,16	25,60,58,16	221,327,281,352	372,546,468,503	180	214	0.686798	1	0.522,0.454,0.32,0.543	0.414,0.416,0.417,0.454	0.035
ENSMUSG00000025498	Irf7	chr7:-:141264492:141264655:141264724:141264783:141263658:141264048:141265074:141265291	MXE	23,42,23,16	2,7,3,2	221,327,281,352	32,29,42,36	180	244	0.836123	1	0.94,0.891,0.912,0.916	0.903,0.939,0.901,0.93	-0.004
ENSMUSG00000052997	Uba2	chr7:-:34146204:34146301:34147519:34147675:34142737:34142874:34150787:34150900	MXE	83,137,99,108	1,0,1,1	35,43,39,91	0,1,0,0	244	218	1	1	0.987,1.0,0.989,0.99	1.0,0.975,1.0,1.0	-0.002
ENSMUSG00000052997	Uba2	chr7:-:34155884:34155984:34157242:34157364:34154483:34154644:34157978:34158046	MXE	81,110,104,110	76,87,96,110	31,31,19,70	20,39,19,64	243	221	0.86721	1	0.492,0.535,0.496,0.476	0.585,0.42,0.476,0.499	0.005
ENSMUSG00000031068	Glrx3	chr7:+:137461345:137461403:137462960:137463013:137459480:137459542:137464097:137464132	MXE	671,598,573,645	500,489,559,578	128,187,150,333	128,143,134,300	179	174	0.727072	1	0.566,0.543,0.499,0.52	0.493,0.56,0.521,0.519	0.009
ENSMUSG00000040506	Ambra1	chr2:+:91805023:91805110:91810029:91810209:91772710:91773747:91824459:91824540	MXE	6,7,5,8	12,11,17,18	8,10,11,54	10,16,25,68	208	244	0.148407	0.665828	0.37,0.427,0.257,0.343	0.484,0.423,0.34,0.482	-0.083
ENSMUSG00000040506	Ambra1	chr2:+:91900497:91900637:91910296:91910389:91886823:91886978:91911413:91911607	MXE	14,17,19,21	8,9,11,19	11,29,28,74	9,19,8,47	244	214	0.636275	1	0.605,0.624,0.602,0.492	0.517,0.572,0.754,0.58	-0.025
ENSMUSG00000037720	Tmem33	chr5:+:67263729:67263824:67264269:67264457:67260963:67261033:67267301:67267369	MXE	84,135,140,120	334,472,346,381	46,66,55,93	92,233,145,317	216	244	0.493241	1	0.221,0.244,0.314,0.262	0.361,0.242,0.3,0.249	-0.028
ENSMUSG00000039599	Fam149b	chr14:+:20352703:20352839:20356354:20356497:20351311:20351416:20358023:20358140	MXE	3,18,3,6	5,6,5,5	14,8,12,12	6,7,6,16	244	244	0.869146	1	0.375,0.75,0.375,0.545	0.7,0.533,0.667,0.429	-0.071
ENSMUSG00000039599	Fam149b	chr14:+:20356354:20356497:20358023:20358140:20352703:20352839:20363262:20363450	MXE	1,12,2,7	0,5,3,0	19,10,10,10	1,0,3,1	244	238	0.151628	0.667122	1.0,0.701,0.394,1.0	0.949,1.0,0.765,0.907	-0.131
ENSMUSG00000039599	Fam149b	chr14:+:20359754:20359916:20363262:20363450:20358023:20358140:20374329:20374454	MXE	5,6,5,7	4,10,7,4	15,5,9,13	5,2,3,6	244	244	0.0109718	0.114573	0.556,0.375,0.417,0.636	0.75,0.714,0.75,0.684	-0.229
ENSMUSG00000039599	Fam149b	chr14:+:20377774:20377999:20378399:20378523:20375509:20375613:20378763:20378883	MXE	1,7,2,4	4,3,4,3	5,4,0,6	4,3,6,2	244	244	0.957328	1	0.2,0.7,0.333,0.571	0.556,0.571,0.0,0.75	-0.018
ENSMUSG00000078772	Gm12353	chr4:+:19608895:19608941:19631785:19631886:19605450:19605536:19646245:19646336	MXE	0,0,0,0	0,0,0,1	0,0,0,1	0,0,0,0	167	222	1	1	NA,NA,NA,0.0	NA,NA,NA,1.0	-1
ENSMUSG00000021709	Erbin	chr13:-:103824719:103824926:103827906:103828023:103823313:103823406:103830187:103830331	MXE	8,14,10,11	16,27,12,24	7,14,13,6	14,45,20,41	238	244	0.144847	0.655651	0.339,0.347,0.461,0.32	0.339,0.242,0.4,0.13	0.089
ENSMUSG00000021709	Erbin	chr13:-:103824719:103824926:103827906:103828023:103823313:103823406:103833497:103835028	MXE	15,10,8,12	17,26,12,24	19,21,17,22	13,45,22,45	238	244	0.556627	1	0.475,0.283,0.406,0.339	0.6,0.324,0.442,0.334	-0.049
ENSMUSG00000021709	Erbin	chr13:-:103827906:103828023:103830187:103830331:103824719:103824926:103833497:103835028	MXE	4,14,6,4	29,34,20,29	13,15,7,9	41,56,28,57	244	238	0.939047	1	0.119,0.287,0.226,0.119	0.236,0.207,0.196,0.133	-0.005
ENSMUSG00000026341	Actr3	chr1:-:125408519:125408615:125411263:125411374:125407291:125407399:125416255:125416380	MXE	214,222,255,220	207,257,311,260	178,306,309,1028	240,417,360,1200	232	217	0.294098	0.890821	0.492,0.447,0.434,0.442	0.41,0.407,0.445,0.445	0.027
ENSMUSG00000026341	Actr3	chr1:-:125411263:125411374:125416255:125416380:125408519:125408615:125418248:125418304	MXE	127,130,179,130	191,253,316,269	127,187,217,729	237,371,304,1168	244	232	0.426681	0.987708	0.387,0.328,0.35,0.315	0.338,0.324,0.404,0.372	-0.015
ENSMUSG00000024349	Tmem173	chr18:-:35735102:35735289:35735878:35736117:35733678:35734698:35738680:35738789	MXE	452,951,584,517	398,888,497,465	659,948,755,957	587,739,610,942	244	244	0.685216	1	0.532,0.517,0.54,0.526	0.529,0.562,0.553,0.504	-0.008
ENSMUSG00000024349	Tmem173	chr18:-:35735878:35736117:35738680:35738789:35733678:35734698:35739039:35739097	MXE	390,877,502,503	0,0,0,0	603,884,623,808	3,10,0,5	230	244	1	1	1.0,1.0,1.0,1.0	0.995,0.989,1.0,0.994	0.006
ENSMUSG00000024349	Tmem173	chr18:-:35735878:35736117:35738680:35738789:35735102:35735289:35739039:35739220	MXE	390,877,502,503	413,872,493,490	602,884,623,808	584,809,587,943	230	244	0.955039	1	0.5,0.516,0.519,0.521	0.522,0.537,0.53,0.476	-0.002
ENSMUSG00000024349	Tmem173	chr18:-:35735878:35736117:35738680:35738789:35735102:35735289:35739350:35739577	MXE	0,0,0,0	413,872,493,490	1,8,0,7	581,799,591,944	230	244	1	1	0.0,0.0,0.0,0.0	0.002,0.011,0.0,0.008	-0.005
ENSMUSG00000024349	Tmem173	chr18:-:35738680:35738789:35739039:35739097:35735878:35736117:35739350:35739577	MXE	10,23,10,8	448,935,568,505	11,18,5,19	646,928,737,944	179	230	0.284154	0.882992	0.028,0.031,0.022,0.02	0.021,0.024,0.009,0.025	0.005
ENSMUSG00000024349	Tmem173	chr18:-:35738680:35738789:35739039:35739220:35735878:35736117:35739350:35739577	MXE	359,744,406,410	448,935,568,505	527,803,606,812	646,928,737,944	244	230	0.355435	0.937951	0.43,0.429,0.403,0.434	0.435,0.449,0.437,0.448	-0.018
ENSMUSG00000024099	Ndufv2	chr17:-:66083397:66083507:66087402:66087571:66080810:66080887:66089231:66089348	MXE	1019,1325,1328,1089	756,996,972,739	524,895,602,858	386,617,476,591	244	231	0.97323	1	0.561,0.557,0.564,0.582	0.562,0.579,0.545,0.579	0
ENSMUSG00000024099	Ndufv2	chr17:-:66087402:66087571:66089231:66089348:66083397:66083507:66089430:66089493	MXE	894,1172,1196,916	1220,1468,1554,1218	456,727,478,670	623,1063,741,908	238	244	0.262483	0.853633	0.429,0.45,0.441,0.435	0.429,0.412,0.398,0.431	0.021
ENSMUSG00000024099	Ndufv2	chr17:-:66089430:66089493:66091863:66091929:66087402:66087571:66101414:66101559	MXE	65,93,119,101	0,2,1,1	55,58,47,74	0,2,1,1	187	184	1	1	1.0,0.979,0.992,0.99	1.0,0.966,0.979,0.986	0.008
ENSMUSG00000022422	Dscc1	chr15:-:55086752:55086843:55087601:55087736:55084048:55084187:55088954:55089123	MXE	4,26,8,7	11,22,7,11	0,0,0,4	0,0,0,0	244	212	1	1	0.24,0.507,0.498,0.356	NA,NA,NA,1.0	-0.6
ENSMUSG00000024381	Bin1	chr18:+:32426223:32426352:32431670:32431742:32424819:32424967:32431982:32432093	MXE	1,0,1,0	2,16,10,4	0,1,2,7	11,13,15,86	244	193	0.025211	0.208891	0.283,0.0,0.073,0.0	0.0,0.057,0.095,0.06	0.036
ENSMUSG00000027514	Zbp1	chr2:-:173210535:173210733:173212098:173212266:173209027:173209249:173215676:173215865	MXE	111,215,105,100	112,248,148,105	268,377,294,386	302,392,352,457	244	244	0.884879	1	0.498,0.464,0.415,0.488	0.47,0.49,0.455,0.458	-0.002
ENSMUSG00000027514	Zbp1	chr2:-:173210535:173212266:173215676:173215865:173209027:173209249:173216771:173217008	MXE	302,685,364,247	112,248,148,105	504,643,482,670	302,392,352,457	244	244	1.24461e-08	7.48946e-07	0.729,0.734,0.711,0.702	0.625,0.621,0.578,0.594	0.115
ENSMUSG00000027514	Zbp1	chr2:-:173212098:173212266:173215676:173215865:173209027:173209249:173216771:173217008	MXE	302,685,364,247	2,4,1,1	504,643,482,670	1,3,1,6	244	244	1	1	0.993,0.994,0.997,0.996	0.998,0.995,0.998,0.991	0
ENSMUSG00000027514	Zbp1	chr2:-:173212098:173212266:173215676:173215865:173210535:173210733:173216771:173217008	MXE	302,685,364,247	86,200,123,80	505,641,482,666	302,410,289,381	244	244	1.02185e-12	1.29452e-10	0.778,0.774,0.747,0.755	0.626,0.61,0.625,0.636	0.139
ENSMUSG00000039515	Ptpa	chr2:+:30428315:30428402:30431960:30432086:30426398:30426496:30435563:30435681	MXE	54,38,81,74	129,97,182,121	15,19,21,64	29,49,53,140	208	244	0.658963	1	0.329,0.315,0.343,0.418	0.378,0.313,0.317,0.349	0.012
ENSMUSG00000025531	Chm	chrX:-:113064846:113064943:113069578:113069642:113053061:113053160:113071916:113072021	MXE	29,33,21,31	28,46,18,51	33,28,33,27	50,34,38,62	185	218	0.358844	0.939617	0.55,0.458,0.579,0.417	0.437,0.492,0.506,0.339	0.057
ENSMUSG00000025531	Chm	chrX:-:113069578:113069642:113071916:113072021:113053061:113053160:113080137:113080215	MXE	50,61,31,46	0,1,0,0	42,74,67,67	0,0,0,0	226	185	1	1	1.0,0.98,1.0,1.0	1.0,1.0,1.0,1.0	-0.005
ENSMUSG00000025531	Chm	chrX:-:113069578:113069642:113071916:113072021:113064846:113064943:113080137:113080215	MXE	50,61,33,46	26,31,13,30	42,72,67,67	33,36,22,34	226	185	0.892026	1	0.612,0.617,0.675,0.557	0.51,0.621,0.714,0.617	0
ENSMUSG00000025531	Chm	chrX:-:113139335:113139460:113140713:113140786:113116015:113116430:113159503:113159570	MXE	19,19,15,21	22,48,29,36	23,20,28,28	43,32,31,70	194	244	0.868281	1	0.521,0.332,0.394,0.423	0.402,0.44,0.532,0.335	-0.01
ENSMUSG00000025531	Chm	chrX:-:113139335:113139460:113140713:113140786:113116288:113116426:113159503:113159570	MXE	20,21,17,22	0,0,0,0	23,21,29,27	0,1,0,6	194	244	0.196955	0.753689	1.0,1.0,1.0,1.0	1.0,0.964,1.0,0.85	0.046
ENSMUSG00000025531	Chm	chrX:-:113140713:113140786:113159503:113159570:113116015:113116430:113185440:113185509	MXE	4,7,2,2	0,1,0,0	2,2,4,9	0,0,1,2	188	194	1	1	1.0,0.878,1.0,1.0	1.0,1.0,0.805,0.823	0.063
ENSMUSG00000025531	Chm	chrX:-:113140713:113140786:113159503:113159570:113139335:113139460:113185440:113185509	MXE	4,7,2,1	26,37,26,26	2,2,3,7	33,31,30,51	188	194	0.69978	1	0.137,0.163,0.074,0.038	0.059,0.062,0.094,0.124	0.018
ENSMUSG00000005470	Asf1b	chr8:+:83965030:83965146:83967833:83968010:83955506:83955937:83969133:83970197	MXE	253,459,276,299	503,818,493,637	23,22,35,31	52,56,60,60	237	244	0.525235	1	0.341,0.366,0.366,0.326	0.313,0.288,0.375,0.347	0.019
ENSMUSG00000026280	Atg4b	chr1:+:93768252:93768324:93773769:93773868:93768052:93768154:93775132:93775234	MXE	55,103,61,75	106,223,128,134	42,70,47,83	101,131,88,154	193	220	0.906555	1	0.372,0.345,0.352,0.39	0.322,0.379,0.378,0.381	0
ENSMUSG00000026280	Atg4b	chr1:+:93775627:93775700:93778284:93778364:93775132:93775234:93780717:93780911	MXE	72,132,74,99	139,256,153,155	58,88,66,104	126,126,115,169	194	201	0.470199	1	0.349,0.348,0.334,0.398	0.323,0.42,0.373,0.389	-0.019
ENSMUSG00000035683	Melk	chr4:+:44308905:44309049:44310289:44310358:44306989:44307106:44312163:44312256	MXE	109,136,60,138	57,79,45,85	2,3,1,1	0,1,2,1	244	190	0.239162	0.819549	0.598,0.573,0.509,0.558	1.0,0.7,0.28,0.438	-0.045
ENSMUSG00000035683	Melk	chr4:+:44308947:44309049:44310289:44310358:44306989:44307106:44312163:44312256	MXE	0,1,0,1	57,79,45,85	0,0,0,0	0,1,2,1	223	190	1	1	0.0,0.011,0.0,0.01	NA,0.0,0.0,0.0	0.005
ENSMUSG00000035683	Melk	chr4:+:44324199:44324268:44325640:44325739:44318023:44318122:44332879:44332966	MXE	70,72,48,106	96,85,67,136	2,0,2,0	1,1,1,4	190	220	0.0837659	0.488195	0.458,0.495,0.453,0.474	0.698,0.0,0.698,0.0	0.121
ENSMUSG00000035683	Melk	chr4:+:44325640:44325739:44340625:44340745:44318023:44318122:44344912:44345023	MXE	0,1,0,1	136,141,75,204	0,0,0,0	2,0,2,2	220	241	1	1	0.0,0.008,0.0,0.005	0.0,NA,0.0,0.0	0.003
ENSMUSG00000035683	Melk	chr4:+:44332879:44332966:44340625:44340745:44318023:44318122:44344912:44345023	MXE	9,16,7,11	136,141,75,204	0,0,0,0	2,0,2,2	208	241	1	1	0.071,0.116,0.098,0.059	0.0,NA,0.0,0.0	0.086
ENSMUSG00000031585	Gtf2e2	chr8:+:33758555:33758738:33762009:33762103:33755851:33755959:33775943:33776059	MXE	331,426,278,357	296,385,264,369	101,115,101,143	86,114,73,135	244	215	0.521811	1	0.496,0.494,0.481,0.46	0.509,0.471,0.549,0.483	-0.02
ENSMUSG00000024983	Vti1a	chr19:+:55380941:55381019:55391783:55391868:55328345:55328456:55498510:55498581	MXE	26,17,43,40	25,10,29,23	4,18,13,57	3,5,8,34	199	206	0.289202	0.890821	0.518,0.638,0.606,0.643	0.58,0.788,0.627,0.634	-0.056
ENSMUSG00000030231	Plekha5	chr6:+:140570320:140570470:140572864:140572966:140570105:140570186:140577226:140577338	MXE	4,11,2,9	4,5,3,3	10,15,5,13	6,9,0,5	244	223	0.506631	1	0.478,0.668,0.379,0.733	0.604,0.604,1.0,0.704	-0.163
ENSMUSG00000030231	Plekha5	chr6:+:140591627:140591764:140593554:140593657:140589645:140589755:140596248:140597110	MXE	5,10,6,4	3,12,2,3	9,20,5,20	4,11,3,11	244	224	0.45552	1	0.605,0.433,0.734,0.55	0.674,0.625,0.605,0.625	-0.052
ENSMUSG00000019942	Cdk1	chr10:-:69345060:69345184:69346074:69346231:69342539:69342710:69350095:69350158	MXE	310,441,280,452	595,945,516,920	7,8,6,7	4,4,10,18	244	244	0.17503	0.724234	0.343,0.318,0.352,0.329	0.636,0.667,0.375,0.28	-0.154
ENSMUSG00000019942	Cdk1	chr10:-:69346074:69346231:69350095:69350158:69345004:69345184:69352835:69352910	MXE	33,45,49,55	590,788,511,870	1,0,0,2	8,9,14,14	184	244	0.00429716	0.0556089	0.069,0.07,0.113,0.077	0.142,0.0,0.0,0.159	0.007
ENSMUSG00000018677	Slc25a39	chr11:-:102405011:102405079:102405692:102405826:102404794:102404919:102406205:102406250	MXE	46,52,75,41	15,33,29,41	10,18,19,40	9,7,16,42	244	189	0.199868	0.760971	0.704,0.55,0.667,0.436	0.463,0.666,0.479,0.425	0.081
ENSMUSG00000036893	Ehmt1	chr2:-:24840635:24840779:24847943:24848089:24839529:24839756:24852664:24852802	MXE	42,23,55,49	31,17,35,36	22,33,35,108	24,23,32,84	244	244	0.355209	0.937951	0.575,0.575,0.611,0.576	0.478,0.589,0.522,0.563	0.046
ENSMUSG00000036893	Ehmt1	chr2:-:24847943:24848089:24852664:24852802:24840635:24840779:24856605:24856726	MXE	18,21,39,31	12,20,19,30	17,26,36,84	15,22,33,88	244	244	0.239361	0.819549	0.6,0.512,0.672,0.508	0.531,0.542,0.522,0.488	0.052
ENSMUSG00000036893	Ehmt1	chr2:-:24852664:24852802:24856605:24856726:24847943:24848089:24858172:24858250	MXE	28,16,28,49	32,18,37,40	26,18,38,117	19,31,31,90	242	244	0.513264	1	0.469,0.473,0.433,0.553	0.58,0.369,0.553,0.567	-0.035
ENSMUSG00000036893	Ehmt1	chr2:-:24856605:24856726:24858172:24858250:24852664:24852802:24863222:24863411	MXE	20,11,34,24	18,20,39,31	9,11,20,45	16,25,36,84	199	242	0.0486229	0.341211	0.575,0.401,0.515,0.485	0.406,0.349,0.403,0.394	0.106
ENSMUSG00000071650	Ganab	chr19:+:8912710:8912954:8914300:8914365:8912473:8912575:8914541:8914618	MXE	214,432,296,291	160,272,145,222	293,340,287,346	184,248,207,261	244	186	0.404283	0.974572	0.505,0.548,0.609,0.5	0.548,0.511,0.514,0.503	0.021
ENSMUSG00000079418	Atg4a	chrX:+:140988165:140988237:140988279:140988365:140986278:140986389:140990157:140990256	MXE	100,163,134,123	0,0,0,0	122,150,166,133	4,4,1,4	193	207	0.335354	0.928653	1.0,1.0,1.0,1.0	0.97,0.976,0.994,0.973	0.022
ENSMUSG00000026605	Cenpf	chr1:-:189671047:189671176:189672508:189672634:189668515:189668638:189678938:189679141	MXE	24,23,10,35	21,22,18,30	0,1,2,0	0,0,6,2	244	244	1	1	0.533,0.511,0.357,0.538	NA,1.0,0.25,0.0	0.068
ENSMUSG00000024273	2700062C07Rik	chr18:+:24471061:24471084:24472949:24473149:24470868:24470980:24475524:24475724	MXE	4,28,10,6	103,201,88,128	4,2,3,1	62,63,70,86	144	244	0.00113796	0.0191544	0.062,0.191,0.161,0.074	0.099,0.051,0.068,0.019	0.063
ENSMUSG00000024273	2700062C07Rik	chr18:+:24472949:24473149:24475524:24475724:24470850:24471084:24477268:24477657	MXE	62,102,67,71	133,249,120,135	32,44,33,38	98,67,68,110	244	244	0.507339	1	0.318,0.291,0.358,0.345	0.246,0.396,0.327,0.257	0.021
ENSMUSG00000055319	Sec23ip	chr7:+:128767566:128767662:128772164:128772362:128766125:128766278:128776770:128776926	MXE	73,65,104,109	98,89,129,144	49,64,52,93	59,58,61,118	217	244	0.289465	0.890821	0.456,0.451,0.475,0.46	0.483,0.554,0.489,0.47	-0.038
ENSMUSG00000006345	Ggt1	chr10:+:75584819:75585007:75585157:75585285:75581296:75581433:75585386:75585499	MXE	2,6,3,4	2,4,4,2	193,305,222,336	190,282,203,291	244	244	0.663111	1	0.5,0.6,0.429,0.667	0.504,0.52,0.522,0.536	0.029
ENSMUSG00000027018	Hat1	chr2:+:71420589:71420711:71421210:71421315:71410142:71410263:71421632:71421739	MXE	13,30,15,15	1691,2242,1317,1780	1,0,0,2	198,354,227,282	243	226	1	1	0.007,0.012,0.01,0.008	0.005,0.0,0.0,0.007	0.006
ENSMUSG00000027018	Hat1	chr2:+:71421210:71421315:71421632:71421739:71420589:71420711:71434054:71434206	MXE	1711,2461,1350,1735	1559,2199,1227,1582	188,359,225,297	173,256,213,271	226	228	0.557188	1	0.525,0.53,0.526,0.525	0.523,0.586,0.516,0.525	-0.011
ENSMUSG00000027018	Hat1	chr2:+:71421632:71421739:71434054:71434206:71421210:71421315:71438695:71438812	MXE	1899,2421,1422,1953	1610,2306,1256,1626	219,412,270,322	166,260,206,291	228	244	0.0789514	0.470386	0.558,0.529,0.548,0.562	0.585,0.629,0.584,0.542	-0.036
ENSMUSG00000058392	Rrp1b	chr17:+:32053856:32053954:32055104:32055124:32052738:32052827:32055910:32055997	MXE	79,63,81,88	22,27,25,27	5,18,15,37	3,3,6,5	219	141	0.264483	0.853939	0.698,0.6,0.676,0.677	0.518,0.794,0.617,0.827	-0.026
ENSMUSG00000033706	Smyd5	chr6:+:85440639:85440744:85441559:85441622:85440105:85440175:85441737:85441808	MXE	368,880,480,525	202,512,282,342	89,91,79,105	59,62,43,78	226	184	0.349382	0.934765	0.597,0.583,0.581,0.556	0.551,0.544,0.599,0.523	0.025
ENSMUSG00000033706	Smyd5	chr6:+:85441559:85441622:85442598:85442655:85440639:85440744:85444242:85444337	MXE	209,477,287,352	309,615,342,403	50,42,49,56	61,70,60,76	184	178	0.550918	1	0.396,0.429,0.448,0.458	0.442,0.367,0.441,0.416	0.016
ENSMUSG00000033706	Smyd5	chr6:+:85442110:85442217:85442598:85442655:85441629:85441808:85444242:85444337	MXE	390,941,517,634	309,615,342,403	87,94,57,97	62,69,60,77	228	178	0.156399	0.679516	0.496,0.544,0.541,0.551	0.523,0.515,0.426,0.496	0.043
ENSMUSG00000026927	Entr1	chr2:-:26385082:26385145:26385497:26385609:26384681:26384821:26385989:26386063	MXE	14,33,17,22	11,26,14,12	8,28,11,25	13,10,12,28	233	184	0.510742	1	0.501,0.501,0.49,0.591	0.327,0.689,0.42,0.414	0.058
ENSMUSG00000030199	Etv6	chr6:+:134066306:134066465:134137284:134137417:134035699:134036138:134222864:134223029	MXE	13,23,10,16	45,77,64,52	7,7,2,1	11,7,15,14	244	244	0.795629	1	0.224,0.23,0.135,0.235	0.389,0.5,0.118,0.067	-0.063
ENSMUSG00000030199	Etv6	chr6:+:134137284:134137417:134222864:134223029:134066306:134066465:134233518:134233653	MXE	11,21,11,16	44,72,33,52	1,1,1,3	4,8,7,7	244	244	0.096051	0.52905	0.2,0.226,0.25,0.235	0.2,0.111,0.125,0.3	0.044
ENSMUSG00000020982	Nemf	chr12:-:69324231:69324352:69324918:69324976:69322100:69322350:69327633:69327746	MXE	56,101,70,73	177,328,175,196	43,69,51,67	128,175,121,195	179	242	0.554634	1	0.3,0.294,0.351,0.335	0.312,0.348,0.363,0.317	-0.015
ENSMUSG00000020982	Nemf	chr12:-:69324918:69324976:69327633:69327746:69322100:69322350:69331087:69331150	MXE	128,199,142,154	0,0,0,0	103,172,116,146	1,0,0,0	234	179	1	1	1.0,1.0,1.0,1.0	0.987,1.0,1.0,1.0	0.003
ENSMUSG00000020982	Nemf	chr12:-:69324918:69324976:69327633:69327746:69324231:69324352:69331087:69331150	MXE	128,199,142,155	0,0,0,0	103,172,116,145	1,2,0,2	234	179	1	1	1.0,1.0,1.0,1.0	0.987,0.985,1.0,0.982	0.012
ENSMUSG00000041765	Ubac2	chr14:+:121973608:121973732:121983267:121983315:121908210:121908320:121994224:121994308	MXE	148,156,188,119	57,63,90,69	228,256,206,533	109,127,121,255	244	169	0.389629	0.958472	0.643,0.632,0.591,0.544	0.592,0.583,0.541,0.591	0.026
ENSMUSG00000042195	Slc35f2	chr9:+:53801010:53801138:53806617:53806777:53797837:53798013:53808045:53808202	MXE	46,68,72,75	78,60,106,105	13,22,19,74	16,21,20,48	244	244	0.0385853	0.290234	0.371,0.531,0.404,0.417	0.448,0.512,0.487,0.607	-0.083
ENSMUSG00000022748	Cmss1	chr16:-:57317905:57317980:57323463:57323543:57316161:57316291:57606665:57606846	MXE	49,36,36,55	105,108,105,94	6,7,6,18	18,17,15,22	201	196	0.697386	1	0.313,0.245,0.251,0.363	0.245,0.286,0.281,0.444	-0.021
ENSMUSG00000053253	Ndfip2	chr14:+:105298002:105298127:105302298:105302365:105292680:105294892:105304730:105304836	MXE	31,36,41,31	21,28,37,27	37,40,32,66	25,13,30,36	244	188	0.167936	0.709343	0.532,0.498,0.461,0.469	0.533,0.703,0.451,0.586	-0.078
ENSMUSG00000015149	Sirt2	chr7:+:28778921:28778990:28782768:28782898:28777190:28777247:28785379:28785439	MXE	98,195,122,134	137,332,163,204	102,94,92,94	157,149,169,188	190	244	0.196515	0.753203	0.479,0.43,0.49,0.458	0.455,0.448,0.411,0.391	0.038
ENSMUSG00000056204	Pgpep1	chr8:-:70651181:70651414:70652404:70652521:70646434:70650785:70657427:70657480	MXE	10,6,22,29	23,26,34,16	3,4,8,8	11,8,10,8	238	244	0.890586	1	0.308,0.191,0.399,0.65	0.219,0.339,0.451,0.506	0.008
ENSMUSG00000035439	Haus8	chr8:-:71255646:71255712:71256007:71256120:71255406:71255565:71256458:71256551	MXE	107,144,118,142	73,87,71,79	59,77,70,125	23,58,55,59	234	187	0.820486	1	0.539,0.569,0.57,0.59	0.672,0.515,0.504,0.629	-0.013
ENSMUSG00000025512	Chid1	chr7:-:141522608:141522701:141526431:141526493:141496600:141496681:141527598:141527705	MXE	16,47,13,28	2,10,3,1	13,17,18,20	2,3,3,3	183	214	0.611979	1	0.903,0.846,0.835,0.97	0.884,0.869,0.875,0.886	0.01
ENSMUSG00000068227	Il2rb	chr15:-:78483935:78484020:78484922:78485043:78479255:78482183:78485731:78485897	MXE	810,1968,1259,1196	416,1153,731,669	563,641,687,897	331,381,468,554	242	206	0.216772	0.789364	0.624,0.592,0.594,0.603	0.591,0.589,0.555,0.58	0.025
ENSMUSG00000068227	Il2rb	chr15:-:78483935:78484020:78486373:78486522:78479255:78482183:78488124:78488230	MXE	917,2120,1270,1235	416,1150,731,667	588,775,712,1057	331,386,467,555	244	206	0.511295	1	0.65,0.609,0.595,0.61	0.6,0.629,0.563,0.617	0.014
ENSMUSG00000068227	Il2rb	chr15:-:78484922:78485043:78486373:78486522:78479255:78482183:78488124:78488230	MXE	917,2120,1270,1235	0,1,0,0	588,775,712,1057	1,0,1,3	244	242	1	1	1.0,1.0,1.0,1.0	0.998,1.0,0.999,0.997	0.002
ENSMUSG00000068227	Il2rb	chr15:-:78484922:78485043:78485731:78485897:78483935:78484020:78486373:78486522	MXE	949,2327,1340,1435	746,1973,1153,1165	652,857,756,1025	510,692,646,941	244	242	0.83699	1	0.558,0.539,0.535,0.55	0.559,0.551,0.537,0.519	0.004
ENSMUSG00000068227	Il2rb	chr15:-:78484922:78485043:78486373:78486522:78483935:78484020:78488124:78488230	MXE	917,2120,1270,1235	746,1974,1153,1165	588,780,711,1057	506,684,645,932	244	242	0.803393	1	0.549,0.516,0.522,0.513	0.535,0.531,0.522,0.529	-0.004
ENSMUSG00000068227	Il2rb	chr15:-:78485731:78485897:78486373:78486522:78483935:78484020:78488124:78488230	MXE	917,2120,1270,1235	0,6,0,2	588,780,711,1057	0,0,1,0	244	244	1	1	1.0,0.997,1.0,0.998	1.0,1.0,0.999,1.0	-0.001
ENSMUSG00000068227	Il2rb	chr15:-:78485731:78485897:78486373:78486522:78484922:78485043:78488124:78488230	MXE	917,2120,1270,1235	810,1971,1259,1196	593,783,713,1066	563,641,687,895	244	244	0.451867	1	0.531,0.518,0.502,0.508	0.513,0.55,0.509,0.544	-0.014
ENSMUSG00000068227	Il2rb	chr15:-:78490864:78490979:78491761:78491879:78490181:78490263:78494947:78495271	MXE	359,942,602,554	716,1537,935,854	242,317,336,454	449,528,521,773	239	236	0.862273	1	0.331,0.377,0.389,0.39	0.347,0.372,0.389,0.367	0.003
ENSMUSG00000029103	Lrpap1	chr5:-:35095975:35096058:35097530:35097689:35094849:35095026:35098152:35098273	MXE	167,319,170,180	109,228,157,138	197,284,261,271	123,207,169,245	244	204	0.679178	1	0.562,0.539,0.475,0.522	0.572,0.534,0.564,0.48	-0.013
ENSMUSG00000057788	Ddx49	chr8:-:70298080:70298166:70300978:70301102:70297875:70297997:70302322:70302452	MXE	87,142,129,97	133,243,177,167	50,46,48,39	63,73,49,78	244	207	0.541308	1	0.357,0.331,0.382,0.33	0.402,0.348,0.454,0.298	-0.026
ENSMUSG00000066839	Ecsit	chr9:-:22072981:22073087:22073425:22073574:22072245:22072580:22073682:22073740	MXE	203,386,262,245	191,353,188,231	187,197,180,229	145,141,140,202	244	227	0.293647	0.890821	0.497,0.504,0.565,0.497	0.545,0.565,0.545,0.513	-0.026
ENSMUSG00000066839	Ecsit	chr9:-:22076227:22076645:22084022:22084208:22074590:22074814:22085348:22085427	MXE	12,41,33,11	162,344,192,199	25,17,20,23	133,156,127,188	244	244	0.127497	0.610571	0.069,0.106,0.147,0.052	0.158,0.098,0.136,0.109	-0.032
ENSMUSG00000066839	Ecsit	chr9:-:22076227:22076645:22084022:22084208:22074590:22074814:22085356:22085438	MXE	12,36,25,23	162,345,192,199	29,19,19,23	133,156,127,188	244	244	0.0560039	0.372894	0.069,0.094,0.115,0.104	0.179,0.109,0.13,0.109	-0.036
ENSMUSG00000066839	Ecsit	chr9:-:22078147:22078265:22084022:22084208:22076227:22076645:22085356:22085438	MXE	18,48,25,23	162,321,223,217	33,24,19,23	162,166,142,173	244	239	0.178983	0.733082	0.098,0.128,0.099,0.094	0.166,0.124,0.116,0.115	-0.025
ENSMUSG00000022354	Ndufb9	chr15:+:58936267:58936460:58937351:58937465:58933755:58933938:58939274:58939488	MXE	444,508,540,445	679,833,820,626	144,202,209,416	257,334,320,656	244	235	0.45363	1	0.386,0.37,0.388,0.406	0.35,0.368,0.386,0.379	0.017
ENSMUSG00000026333	Gin1	chr1:+:97775446:97775592:97777325:97777519:97770171:97770255:97782926:97783232	MXE	15,34,11,33	24,45,25,38	25,15,26,15	14,14,25,11	244	244	0.0125058	0.125423	0.385,0.43,0.306,0.465	0.641,0.517,0.51,0.577	-0.165
ENSMUSG00000026333	Gin1	chr1:+:97777325:97777519:97782926:97783232:97775446:97775592:97784752:97784944	MXE	69,139,69,94	30,56,38,24	77,87,63,68	18,16,28,11	244	244	0.0169158	0.156903	0.697,0.713,0.645,0.797	0.811,0.845,0.692,0.861	-0.089
ENSMUSG00000104217	Gm37988	chr1:+:4837000:4837074:4839386:4839488:4832310:4832381:4840955:4841132	MXE	132,94,143,148	171,116,193,187	57,54,61,151	63,86,106,220	195	223	0.305289	0.899763	0.469,0.481,0.459,0.475	0.509,0.418,0.397,0.44	0.03
ENSMUSG00000026615	Eprs	chr1:+:185372917:185373057:185374117:185374212:185370888:185371045:185379544:185379737	MXE	393,283,440,507	3,4,4,2	80,64,114,370	3,1,7,6	244	216	0.010774	0.113244	0.991,0.984,0.99,0.996	0.959,0.983,0.935,0.982	0.025
ENSMUSG00000021193	Pitrm1	chr13:+:6559354:6559483:6560029:6560143:6558155:6558244:6560601:6560698	MXE	394,659,374,567	464,669,375,576	173,186,144,197	183,180,163,192	244	235	0.834237	1	0.45,0.487,0.49,0.487	0.477,0.499,0.46,0.497	-0.005
ENSMUSG00000021193	Pitrm1	chr13:+:6575016:6575129:6577389:6577515:6574359:6574431:6578440:6578586	MXE	309,625,307,503	382,705,431,608	160,173,170,156	148,195,202,225	234	244	0.554307	1	0.458,0.48,0.426,0.463	0.53,0.481,0.467,0.42	-0.018
ENSMUSG00000014077	Chp1	chr2:+:119566649:119566730:119571767:119571895:119560730:119560803:119580694:119580756	MXE	46,77,38,35	60,118,68,62	38,67,43,59	85,117,73,132	202	244	0.124916	0.604288	0.481,0.441,0.403,0.405	0.351,0.409,0.416,0.351	0.051
ENSMUSG00000014077	Chp1	chr2:+:119571767:119571895:119584529:119584652:119566604:119566730:119585106:119585405	MXE	63,108,45,55	88,130,67,83	71,114,72,107	122,139,93,147	244	244	0.97218	1	0.417,0.454,0.402,0.399	0.368,0.451,0.436,0.421	-0.001
ENSMUSG00000014077	Chp1	chr2:+:119580694:119580756:119584529:119584652:119566604:119566730:119585106:119585405	MXE	0,0,0,1	88,130,67,83	0,1,1,0	122,139,93,147	183	244	1	1	0.0,0.0,0.0,0.016	0.0,0.01,0.014,0.0	-0.002
ENSMUSG00000024966	Stip1	chr19:-:7022271:7022308:7025314:7025439:7022026:7022130:7026291:7026388	MXE	1566,2748,1539,2010	469,682,409,578	433,1225,538,1072	120,364,132,301	244	158	0.92964	1	0.684,0.723,0.709,0.692	0.7,0.685,0.725,0.698	0
ENSMUSG00000024966	Stip1	chr19:-:7032480:7032649:7034162:7034304:7029107:7029234:7034646:7034788	MXE	1408,2589,1315,1774	1226,2217,1149,1634	371,1052,415,1041	304,955,378,988	244	244	0.778916	1	0.535,0.539,0.534,0.521	0.55,0.524,0.523,0.513	0.005
ENSMUSG00000024966	Stip1	chr19:-:7034162:7034304:7034646:7034788:7032480:7032649:7035495:7035705	MXE	1451,2581,1331,1734	1175,2210,1164,1670	380,1159,405,1008	345,943,390,970	244	244	0.65197	1	0.553,0.539,0.533,0.509	0.524,0.551,0.509,0.51	0.01
ENSMUSG00000098950	Gm28036	chr2:-:156079338:156079464:156098229:156098372:156079062:156079242:156103348:156103429	MXE	8,2,3,10	52,25,59,61	3,3,5,12	38,20,60,189	244	244	0.218818	0.792024	0.133,0.074,0.048,0.141	0.073,0.13,0.077,0.06	0.014
ENSMUSG00000022704	Qtrt2	chr16:-:43868945:43869097:43871620:43871820:43867409:43867527:43876628:43876841	MXE	71,135,72,76	43,116,65,95	47,43,66,89	26,43,38,59	244	244	0.142604	0.651323	0.623,0.538,0.526,0.444	0.644,0.5,0.635,0.601	-0.062
ENSMUSG00000022704	Qtrt2	chr16:-:43871620:43871820:43876628:43876841:43868945:43869097:43877956:43878033	MXE	65,118,67,98	41,104,56,69	42,43,36,69	16,31,31,34	244	244	0.155121	0.675515	0.613,0.532,0.545,0.587	0.724,0.581,0.537,0.67	-0.059
ENSMUSG00000022704	Qtrt2	chr16:-:43876628:43876841:43877956:43878033:43871620:43871820:43880298:43880354	MXE	33,68,42,44	71,135,73,76	29,20,23,32	46,43,66,88	198	244	0.251297	0.8401	0.364,0.383,0.415,0.416	0.437,0.364,0.3,0.309	0.042
ENSMUSG00000022704	Qtrt2	chr16:-:43877956:43878033:43880298:43880354:43871620:43871820:43880992:43881213	MXE	14,34,12,28	0,0,1,0	10,7,14,7	0,1,0,0	177	198	1	1	1.0,1.0,0.931,1.0	1.0,0.887,1.0,1.0	0.011
ENSMUSG00000022704	Qtrt2	chr16:-:43877956:43878033:43880298:43880354:43876628:43876841:43880992:43881213	MXE	14,34,12,28	43,79,41,66	10,7,13,7	30,26,26,52	177	198	0.191584	0.744378	0.267,0.325,0.247,0.322	0.272,0.231,0.359,0.131	0.042
ENSMUSG00000016756	Cmah	chr13:+:24439121:24439257:24456878:24457019:24435606:24435688:24460151:24460326	MXE	28,75,31,25	36,72,46,31	105,126,87,141	213,221,230,318	244	244	7.20567e-05	0.00177888	0.438,0.51,0.403,0.446	0.33,0.363,0.274,0.307	0.131
ENSMUSG00000016756	Cmah	chr13:+:24456878:24457019:24460151:24460326:24439121:24439257:24464208:24464325	MXE	41,80,55,39	63,99,57,46	254,285,275,379	195,297,251,351	244	244	0.0159082	0.149283	0.394,0.447,0.491,0.459	0.566,0.49,0.523,0.519	-0.077
ENSMUSG00000026353	Ubxn4	chr1:+:128272820:128272952:128274801:128275004:128269868:128269971:128276956:128279378	MXE	21,43,22,24	20,53,43,25	25,40,19,34	23,28,24,57	244	244	0.541441	1	0.512,0.448,0.338,0.49	0.521,0.588,0.442,0.374	-0.034
ENSMUSG00000026388	3110009E18Rik	chr1:+:120150602:120150747:120160605:120160656:120121194:120121217:120166134:120166172	MXE	4,18,25,10	17,51,22,24	6,14,10,10	19,43,35,23	244	172	0.220762	0.796343	0.142,0.199,0.445,0.227	0.182,0.187,0.168,0.235	0.06
ENSMUSG00000026309	Ilkap	chr1:-:91381850:91381972:91383303:91383391:91378465:91378585:91384564:91384573	MXE	22,38,23,20	27,32,25,35	26,43,21,44	37,46,25,52	209	243	0.894027	1	0.486,0.58,0.517,0.399	0.45,0.521,0.494,0.496	0.005
ENSMUSG00000026309	Ilkap	chr1:-:91381850:91381972:91384564:91384658:91378465:91378585:91385239:91385346	MXE	27,33,20,26	27,30,25,36	13,44,24,56	37,44,24,51	215	243	0.73242	1	0.531,0.554,0.475,0.449	0.284,0.531,0.531,0.554	0.027
ENSMUSG00000026309	Ilkap	chr1:-:91383303:91383391:91385239:91385346:91381850:91381972:91387214:91387341	MXE	26,30,17,19	21,28,32,18	24,35,25,50	18,42,34,39	228	209	0.745001	1	0.532,0.495,0.327,0.492	0.55,0.433,0.403,0.54	-0.02
ENSMUSG00000038510	Rpf2	chr10:-:40225296:40225441:40227558:40227661:40223245:40223920:40233107:40233207	MXE	1044,1757,882,1162	1237,1894,1025,1360	233,322,197,302	239,369,241,354	224	244	0.948303	1	0.479,0.503,0.484,0.482	0.515,0.487,0.471,0.482	-0.002
ENSMUSG00000038510	Rpf2	chr10:-:40233107:40233207:40236122:40236204:40227558:40227661:40239747:40239787	MXE	677,971,506,705	975,1590,799,1032	126,231,130,158	208,305,183,265	203	221	0.840344	1	0.431,0.399,0.408,0.427	0.397,0.452,0.436,0.394	-0.003
ENSMUSG00000038510	Rpf2	chr10:-:40233107:40233207:40236122:40236204:40227558:40227661:40244584:40244717	MXE	2,0,0,2	968,1583,795,1026	0,1,0,0	206,304,182,263	203	221	1	1	0.002,0.0,0.0,0.002	0.0,0.004,0.0,0.0	0
ENSMUSG00000038510	Rpf2	chr10:-:40234821:40234898:40236122:40236204:40233107:40233207:40239747:40239787	MXE	677,972,507,704	784,1271,649,927	131,248,138,176	172,221,150,206	203	198	0.129708	0.613374	0.457,0.427,0.432,0.426	0.426,0.523,0.473,0.455	-0.034
ENSMUSG00000038510	Rpf2	chr10:-:40236122:40236204:40239747:40239787:40233107:40233207:40244584:40244717	MXE	2,5,1,1	2,0,1,1	1,3,0,2	4,13,8,16	161	203	3.17584e-06	0.000111595	0.558,1.0,0.558,0.558	0.24,0.225,0.0,0.136	0.518
ENSMUSG00000038510	Rpf2	chr10:-:40236122:40236204:40243855:40243893:40233107:40233207:40244584:40244717	MXE	189,306,164,183	2,0,1,1	28,83,36,44	4,13,8,16	159	203	0	0	0.992,1.0,0.995,0.996	0.899,0.891,0.852,0.778	0.141
ENSMUSG00000038510	Rpf2	chr10:-:40239747:40239787:40243855:40243893:40233107:40233207:40244584:40244717	MXE	189,306,164,183	2,5,1,1	28,83,36,44	1,3,0,2	159	161	0.453812	1	0.99,0.984,0.994,0.995	0.966,0.966,1.0,0.957	0.019
ENSMUSG00000038644	Pold1	chr7:-:44537991:44538105:44538326:44538443:44537607:44537755:44538603:44538692	MXE	133,67,297,223	148,94,294,219	13,14,51,155	10,14,36,128	238	235	0.0403239	0.297273	0.47,0.413,0.499,0.501	0.562,0.497,0.583,0.545	-0.076
ENSMUSG00000028811	Yars	chr4:+:129214657:129214755:129215225:129215419:129213948:129214084:129216677:129216819	MXE	306,382,250,390	468,627,495,650	66,90,70,98	129,130,103,176	219	244	0.866197	1	0.421,0.404,0.36,0.401	0.363,0.435,0.431,0.383	-0.007
ENSMUSG00000024993	Fam45a	chr19:+:60830786:60830894:60832583:60832678:60825830:60825931:60834825:60836227	MXE	62,102,61,61	57,85,40,47	92,102,112,113	83,103,109,112	229	216	0.139572	0.64196	0.506,0.531,0.59,0.55	0.511,0.483,0.492,0.488	0.051
ENSMUSG00000035392	Dennd1a	chr2:-:38136925:38136975:38159806:38159850:38126528:38126648:38243401:38243472	MXE	1,0,3,2	0,0,2,0	3,0,5,0	3,5,2,8	165	171	1	1	1.0,NA,0.609,1.0	0.509,0.0,0.722,0.0	0.562
ENSMUSG00000028156	Eif4e	chr3:+:138546320:138546427:138547658:138547754:138526424:138527314:138550262:138550326	MXE	145,266,160,171	696,1056,621,766	39,62,48,54	136,247,155,231	228	217	0.34087	0.932218	0.165,0.193,0.197,0.175	0.214,0.193,0.228,0.182	-0.022
ENSMUSG00000028156	Eif4e	chr3:+:138547658:138547754:138550262:138550326:138546320:138546427:138550892:138551006	MXE	649,913,636,747	1233,2019,1133,1415	177,241,200,192	307,450,314,360	217	185	0.262842	0.853633	0.31,0.278,0.324,0.31	0.33,0.313,0.352,0.313	-0.021
ENSMUSG00000021468	Sptlc1	chr13:-:53337607:53337725:53342171:53342226:53335340:53335414:53343127:53343224	MXE	95,142,67,101	192,396,198,288	44,37,36,52	114,111,110,133	176	239	0.658806	1	0.402,0.327,0.315,0.323	0.344,0.312,0.308,0.347	0.014
ENSMUSG00000021468	Sptlc1	chr13:-:53343778:53343874:53344800:53344908:53343127:53343224:53351600:53351690	MXE	92,213,69,167	155,286,122,209	80,60,67,60	90,79,94,85	229	217	0.388648	0.958472	0.36,0.414,0.349,0.431	0.457,0.419,0.403,0.401	-0.031
ENSMUSG00000061904	Slc25a3	chr10:-:91121921:91122043:91122107:91122331:91119526:91119706:91123557:91123706	MXE	2,3,0,0	89,170,121,109	1,3,1,1	62,97,82,89	244	243	1	1	0.022,0.017,0.0,0.0	0.016,0.03,0.012,0.011	-0.007
ENSMUSG00000061904	Slc25a3	chr10:-:91121921:91122043:91122206:91122331:91119526:91119706:91123557:91123706	MXE	1,2,1,0	89,170,121,109	3,2,1,1	62,97,82,89	244	243	0.546864	1	0.011,0.012,0.008,0.0	0.046,0.02,0.012,0.011	-0.014
ENSMUSG00000068039	Tcp1	chr17:+:12918042:12918171:12919350:12919448:12917797:12917883:12919814:12919925	MXE	1537,1833,1471,1589	1676,1859,1311,1679	274,423,305,601	222,451,285,559	244	219	0.36025	0.940416	0.451,0.469,0.502,0.459	0.526,0.457,0.49,0.491	-0.021
ENSMUSG00000027429	Sec23b	chr2:+:144586373:144586460:144586865:144587021:144585597:144585759:144587501:144587567	MXE	373,675,338,545	558,889,466,687	218,314,224,304	292,363,295,389	208	244	0.442611	1	0.44,0.471,0.46,0.482	0.467,0.504,0.471,0.478	-0.017
ENSMUSG00000027429	Sec23b	chr2:+:144586865:144587021:144587501:144587567:144586373:144586460:144590285:144590749	MXE	504,945,499,660	287,433,251,315	277,371,297,350	130,208,125,193	244	187	0.949932	1	0.574,0.626,0.604,0.616	0.62,0.578,0.646,0.582	-0.001
ENSMUSG00000029267	Mtf2	chr5:+:108099118:108099186:108100812:108100983:108093337:108093406:108104019:108104125	MXE	2,1,0,0	139,126,113,146	1,5,4,12	45,95,69,125	189	244	2.74253e-07	1.16837e-05	0.018,0.01,0.0,0.0	0.028,0.064,0.07,0.11	-0.061
ENSMUSG00000029267	Mtf2	chr5:+:108100812:108100983:108104019:108104125:108099118:108099186:108104265:108104318	MXE	189,174,167,219	104,115,96,139	81,115,117,220	25,67,62,115	244	227	0.129539	0.613177	0.628,0.585,0.618,0.594	0.751,0.615,0.637,0.64	-0.055
ENSMUSG00000029621	Arpc1a	chr5:+:145101056:145101269:145104441:145104517:145097215:145097323:145104697:145104891	MXE	136,342,173,167	87,143,83,90	101,159,101,168	41,83,41,90	244	197	0.652594	1	0.558,0.659,0.627,0.6	0.665,0.607,0.665,0.601	-0.024
ENSMUSG00000044807	Zfp354c	chr11:-:50817118:50817211:50817808:50817935:50811085:50815993:50826425:50826510	MXE	2,4,4,0	6,1,2,1	3,7,3,12	14,16,13,13	244	214	0.413413	0.982073	0.226,0.778,0.637,0.0	0.158,0.277,0.168,0.447	0.148
ENSMUSG00000054733	Msra	chr14:-:64285063:64285183:64313686:64313755:64233828:64233933:64440709:64441026	MXE	20,37,33,34	69,171,97,84	32,56,44,56	104,100,96,111	190	241	0.0147032	0.140439	0.269,0.215,0.301,0.339	0.281,0.415,0.368,0.39	-0.083
ENSMUSG00000022680	Pdxdc1	chr16:-:13858856:13858958:13859109:13859158:13857376:13857502:13859953:13860038	MXE	25,32,15,24	57,66,49,50	8,8,8,17	30,24,31,46	170	223	0.125113	0.604288	0.365,0.389,0.287,0.386	0.259,0.304,0.253,0.327	0.071
ENSMUSG00000022400	Rbx1	chr15:+:81470951:81471022:81473842:81473928:81468154:81468233:81475085:81475386	MXE	634,1294,722,604	1746,2838,1415,1342	403,610,379,511	788,1370,808,1179	192	207	0.567252	1	0.281,0.33,0.355,0.327	0.355,0.324,0.336,0.318	-0.01
ENSMUSG00000044477	Zfand3	chr17:+:30153302:30153368:30192562:30192730:30135322:30135505:30208017:30210020	MXE	7,5,6,17	11,13,23,20	3,5,5,16	8,20,11,28	187	244	0.582223	1	0.454,0.334,0.254,0.526	0.329,0.246,0.372,0.427	0.049
ENSMUSG00000027650	Tti1	chr2:-:158000619:158000808:158007018:158009358:157997076:157997225:158028373:158028433	MXE	15,27,17,12	87,180,102,132	7,12,4,1	52,59,55,67	244	244	0.120161	0.596963	0.147,0.13,0.143,0.083	0.119,0.169,0.068,0.015	0.033
ENSMUSG00000020457	Drg1	chr11:-:3252643:3252811:3254511:3254642:3252159:3252282:3256542:3256712	MXE	984,1490,856,1055	1516,2003,1254,1563	420,549,526,584	682,892,706,878	244	244	0.585613	1	0.394,0.427,0.406,0.403	0.381,0.381,0.427,0.399	0.01
ENSMUSG00000020457	Drg1	chr11:-:3254511:3254642:3256542:3256712:3252643:3252811:3259305:3259375	MXE	1157,1708,950,1313	1313,1835,1094,1512	521,624,604,707	575,837,709,775	244	244	0.590144	1	0.468,0.482,0.465,0.465	0.475,0.427,0.46,0.477	0.01
ENSMUSG00000071337	Tia1	chr6:+:86419100:86419133:86419693:86419812:86418877:86418932:86420323:86420411	MXE	74,100,77,61	1,1,0,3	62,47,73,107	8,10,6,17	154	240	7.25884e-10	5.37601e-08	0.991,0.994,1.0,0.969	0.924,0.88,0.95,0.907	0.073
ENSMUSG00000035960	Apex1	chr14:+:50925516:50925704:50926160:50926353:50924977:50925324:50926455:50926662	MXE	590,1054,593,621	1590,2811,1525,1701	165,257,156,232	456,486,439,645	244	244	0.526288	1	0.271,0.273,0.28,0.267	0.266,0.346,0.262,0.265	-0.012
ENSMUSG00000002395	Use1	chr8:+:71367958:71368111:71368549:71368562:71367643:71367848:71368849:71368877	MXE	241,537,310,228	22,75,35,28	206,315,202,320	20,32,16,32	244	134	0.121167	0.598253	0.857,0.797,0.829,0.817	0.85,0.844,0.874,0.846	-0.029
ENSMUSG00000002395	Use1	chr8:+:71368549:71368562:71368849:71368877:71367958:71368111:71369131:71369303	MXE	32,70,41,29	35,120,62,54	29,32,35,41	40,61,42,65	134	149	0.890199	1	0.504,0.393,0.424,0.374	0.446,0.368,0.481,0.412	-0.003
ENSMUSG00000027347	Rasgrp1	chr2:-:117286071:117286224:117286841:117286878:117282541:117282676:117287823:117287968	MXE	5,6,3,5	0,0,0,0	7,3,8,7	0,0,0,1	158	244	1	1	1.0,1.0,1.0,1.0	1.0,1.0,1.0,0.915	0.021
ENSMUSG00000027347	Rasgrp1	chr2:-:117286841:117286878:117287823:117287968:117286071:117286224:117288616:117288726	MXE	6,23,9,14	2,11,2,6	18,22,27,22	8,9,5,10	244	158	0.889789	1	0.66,0.575,0.745,0.602	0.593,0.613,0.778,0.588	0.002
ENSMUSG00000024193	Phf1	chr17:+:26936286:26936391:26936770:26936865:26936123:26936191:26937053:26937134	MXE	0,1,0,0	1,1,0,1	12,8,7,33	9,11,11,32	226	216	1	1	0.0,0.489,NA,0.0	0.56,0.41,0.378,0.496	-0.298
ENSMUSG00000024097	Srsf7	chr17:-:80202690:80202744:80204121:80204232:80202168:80202204:80204312:80204387	MXE	3278,6322,3276,3724	1026,1892,931,1111	1324,2715,1515,2638	380,781,451,782	232	175	0.777831	1	0.707,0.716,0.726,0.717	0.724,0.724,0.717,0.718	-0.004
ENSMUSG00000024097	Srsf7	chr17:-:80202690:80202744:80204130:80204232:80202168:80202204:80204312:80204387	MXE	3193,6176,3207,3635	1026,1892,931,1111	1289,2642,1477,2558	380,781,451,782	223	175	0.816805	1	0.709,0.719,0.73,0.72	0.727,0.726,0.72,0.72	-0.004
ENSMUSG00000024097	Srsf7	chr17:-:80204130:80204232:80204312:80204387:80202690:80202744:80204621:80205081	MXE	72,123,75,76	1875,3316,1629,2009	390,1097,475,1201	563,971,637,934	196	223	0	0	0.042,0.04,0.05,0.041	0.441,0.562,0.459,0.594	-0.471
ENSMUSG00000024097	Srsf7	chr17:-:80204312:80204387:80204621:80205081:80204130:80204232:80205261:80205438	MXE	120,220,120,108	5352,10364,5376,6169	337,1022,394,1129	1195,2484,1467,2427	244	196	0	0	0.018,0.017,0.018,0.014	0.185,0.248,0.177,0.272	-0.204
ENSMUSG00000022014	Epsti1	chr14:+:77927169:77927228:77928746:77928830:77904238:77904664:77931246:77931320	MXE	35,86,77,30	92,244,149,89	255,364,359,397	614,728,724,910	180	205	0.174151	0.723668	0.302,0.286,0.37,0.277	0.321,0.363,0.361,0.332	-0.036
ENSMUSG00000022014	Epsti1	chr14:+:77963631:77963725:77986691:77986765:77904238:77904664:77994531:77994631	MXE	0,0,1,0	123,228,147,105	4,2,2,2	682,870,855,1091	215	195	1	1	0.0,0.0,0.006,0.0	0.005,0.002,0.002,0.002	-0.001
ENSMUSG00000022014	Epsti1	chr14:+:77963631:77963725:77986691:77986765:77939861:77939935:77994531:77994631	MXE	106,200,146,106	123,229,147,104	722,811,869,1205	682,870,856,1091	215	195	0.297557	0.890821	0.439,0.442,0.474,0.48	0.49,0.458,0.479,0.5	-0.023
ENSMUSG00000022014	Epsti1	chr14:+:77974516:77974597:77986691:77986765:77972577:77972610:77994531:77994631	MXE	93,204,138,110	127,228,150,105	592,763,811,1116	688,875,865,1097	202	195	0.734618	1	0.414,0.463,0.47,0.503	0.454,0.457,0.475,0.495	-0.008
ENSMUSG00000022014	Epsti1	chr14:+:77986691:77986765:77994531:77994631:77963631:77963725:78001970:78002657	MXE	6,18,2,5	140,275,209,148	28,23,19,29	932,1154,1101,1368	195	221	0.0388034	0.291266	0.046,0.069,0.011,0.037	0.033,0.022,0.019,0.023	0.017
ENSMUSG00000022014	Epsti1	chr14:+:77986691:77986765:77994531:77994631:77974516:77974597:78001970:78002657	MXE	99,224,150,100	140,276,208,149	559,692,782,1016	948,1197,1120,1410	195	221	0.17241	0.719837	0.445,0.479,0.45,0.432	0.401,0.396,0.442,0.45	0.029
ENSMUSG00000037426	Depdc5	chr5:+:32886978:32887048:32893374:32893453:32878627:32878677:32895879:32895941	MXE	22,34,21,23	24,26,19,26	24,19,25,29	24,20,21,32	191	200	0.823664	1	0.49,0.578,0.536,0.481	0.512,0.499,0.555,0.487	0.008
ENSMUSG00000037426	Depdc5	chr5:+:32979384:32979554:32983858:32984030:32968638:32968771:32986935:32986996	MXE	0,0,3,0	24,37,15,23	0,1,0,0	16,20,17,22	244	244	1	1	0.0,0.0,0.167,0.0	0.0,0.048,0.0,0.0	0.03
ENSMUSG00000037426	Depdc5	chr5:+:32983858:32984030:32986935:32986996:32979384:32979554:32990741:32990824	MXE	18,35,25,40	11,26,14,19	26,33,23,33	11,10,14,9	244	182	0.0867206	0.498178	0.55,0.501,0.571,0.611	0.638,0.711,0.551,0.732	-0.1
ENSMUSG00000069094	Pde7a	chr3:-:19229687:19229768:19230255:19230352:19223107:19227841:19230956:19231101	MXE	8,9,7,9	17,11,14,11	3,12,13,16	10,17,19,15	218	202	0.734099	1	0.304,0.431,0.317,0.431	0.218,0.395,0.388,0.497	-0.004
ENSMUSG00000069094	Pde7a	chr3:-:19241145:19241209:19241341:19241518:19236443:19236539:19243049:19243201	MXE	0,0,0,3	9,13,6,16	0,0,0,3	8,19,8,39	244	185	1	1	0.0,0.0,0.0,0.124	0.0,0.0,0.0,0.055	0.017
ENSMUSG00000069094	Pde7a	chr3:-:19241145:19241209:19243049:19243201:19236443:19236539:19256777:19256861	MXE	15,15,4,3	6,3,4,13	5,7,7,15	6,6,4,23	244	185	0.458261	1	0.655,0.791,0.431,0.149	0.387,0.469,0.57,0.331	0.067
ENSMUSG00000069094	Pde7a	chr3:-:19243049:19243201:19256777:19256861:19241145:19241209:19260231:19260292	MXE	6,5,3,6	3,10,2,7	1,3,1,7	2,13,4,21	205	244	0.00936604	0.102941	0.704,0.373,0.641,0.505	0.373,0.215,0.229,0.284	0.28
ENSMUSG00000027291	Vps39	chr2:-:120346327:120346392:120350163:120350229:120345617:120345660:120352914:120353109	MXE	11,31,19,30	37,45,34,46	33,35,30,29	41,47,56,62	187	186	0.566567	1	0.228,0.407,0.357,0.393	0.445,0.426,0.348,0.318	-0.038
ENSMUSG00000027291	Vps39	chr2:-:120346856:120346889:120349085:120349155:120346327:120346392:120350163:120350229	MXE	0,0,0,0	24,62,20,32	1,0,1,3	38,30,33,39	191	154	0.479689	1	0.0,0.0,0.0,0.0	0.021,0.0,0.024,0.058	-0.026
ENSMUSG00000036792	Mbd5	chr2:+:49018253:49018325:49086589:49086652:48950142:48950175:49099716:49099809	MXE	0,14,5,4	6,8,4,7	10,6,17,9	10,12,9,7	193	184	0.378815	0.951045	0.0,0.625,0.544,0.353	0.488,0.323,0.643,0.551	-0.121
ENSMUSG00000036792	Mbd5	chr2:+:49298655:49298729:49313649:49313725:49274562:49274774:49316387:49316972	MXE	0,1,1,0	1,2,2,0	5,1,2,2	5,2,2,3	195	197	1	1	0.0,0.336,0.336,NA	0.503,0.336,0.503,0.402	-0.212
ENSMUSG00000038481	Cdk19	chr10:+:40454014:40454072:40466637:40466769:40436071:40436212:40469578:40469722	MXE	0,0,1,0	1,0,3,0	0,1,1,8	1,4,3,8	179	244	1	1	0.0,NA,0.312,NA	0.0,0.254,0.312,0.577	-0.13
ENSMUSG00000041491	Cep78	chr19:-:15962371:15962449:15969071:15969200:15960942:15961109:15970532:15970578	MXE	5,15,11,5	5,4,4,2	0,3,4,0	1,5,0,1	244	199	0.0650333	0.413715	0.449,0.754,0.692,0.671	0.0,0.329,1.0,0.0	0.309
ENSMUSG00000028673	Fuca1	chr4:+:135934689:135934880:135936922:135937022:135932898:135933099:135939073:135940311	MXE	15,48,32,14	10,20,30,11	29,22,26,55	21,26,21,41	244	221	0.328762	0.924992	0.576,0.685,0.491,0.535	0.556,0.434,0.529,0.549	0.055
ENSMUSG00000055204	Ankrd17	chr5:-:90230805:90230970:90232240:90232419:90227165:90229341:90233900:90234149	MXE	59,80,54,56	67,100,60,35	28,67,37,53	48,51,37,46	244	244	0.961921	1	0.468,0.444,0.474,0.615	0.368,0.568,0.5,0.535	0.008
ENSMUSG00000020128	Vps54	chr11:+:21271703:21271738:21277674:21278060:21264629:21264871:21291032:21291159	MXE	0,0,0,0	15,14,4,11	0,1,0,0	7,17,6,7	156	244	1	1	0.0,0.0,0.0,0.0	0.0,0.084,0.0,0.0	-0.021
ENSMUSG00000020128	Vps54	chr11:+:21271703:21271738:21277674:21278060:21268784:21268863:21291032:21291159	MXE	2,7,2,1	15,14,4,11	4,4,2,4	5,17,7,7	156	244	0.363937	0.941415	0.173,0.439,0.439,0.124	0.556,0.269,0.309,0.472	-0.108
ENSMUSG00000020128	Vps54	chr11:+:21277674:21278060:21291032:21291159:21274997:21275129:21295340:21295396	MXE	9,19,14,9	2,0,1,0	9,14,9,15	0,0,0,0	244	244	1	1	0.818,1.0,0.933,1.0	1.0,1.0,1.0,1.0	-0.062
ENSMUSG00000034321	Exosc1	chr19:-:41924710:41924795:41926531:41926565:41923565:41924088:41928024:41928113	MXE	89,203,112,117	368,642,342,383	52,63,51,47	187,232,153,219	155	206	0.366839	0.942305	0.243,0.296,0.303,0.289	0.27,0.265,0.307,0.222	0.017
ENSMUSG00000034321	Exosc1	chr19:-:41924710:41924795:41928024:41928113:41923565:41924088:41931355:41931430	MXE	226,371,218,213	369,642,344,383	88,109,81,125	190,233,154,217	210	206	0.116384	0.585448	0.375,0.362,0.383,0.353	0.312,0.315,0.34,0.361	0.036
ENSMUSG00000034321	Exosc1	chr19:-:41925188:41925239:41926531:41926565:41924710:41924795:41928024:41928113	MXE	103,244,125,142	189,297,147,177	61,68,53,56	87,85,77,102	155	172	0.446949	1	0.377,0.477,0.485,0.471	0.438,0.47,0.433,0.379	0.023
ENSMUSG00000034321	Exosc1	chr19:-:41925188:41925239:41928024:41928113:41924710:41924795:41931355:41931430	MXE	226,371,218,212	193,308,149,187	88,109,81,127	89,88,77,103	210	172	0.442637	1	0.49,0.497,0.545,0.481	0.447,0.504,0.463,0.502	0.024
ENSMUSG00000034321	Exosc1	chr19:-:41926531:41926565:41928024:41928113:41923565:41924088:41931355:41931430	MXE	226,371,218,213	5,3,0,2	88,109,81,125	1,2,1,1	210	155	1	1	0.971,0.989,1.0,0.987	0.985,0.976,0.984,0.989	0.003
ENSMUSG00000034321	Exosc1	chr19:-:41926531:41926565:41928024:41928113:41924710:41924795:41931355:41931430	MXE	226,371,218,212	7,10,2,6	88,109,81,127	2,5,0,4	210	155	0.913023	1	0.96,0.965,0.988,0.963	0.97,0.941,1.0,0.959	0.001
ENSMUSG00000034321	Exosc1	chr19:-:41926531:41926565:41928024:41928113:41925188:41925239:41931355:41931430	MXE	226,371,218,212	74,140,55,105	88,109,83,129	37,60,53,52	210	155	0.0367271	0.278432	0.693,0.662,0.745,0.598	0.637,0.573,0.536,0.647	0.076
ENSMUSG00000021998	Lcp1	chr14:+:75202635:75202768:75206118:75206284:75200379:75200509:75208419:75208562	MXE	3018,5623,3187,3821	3883,7253,3671,4869	2978,3374,2857,4151	3624,4065,3499,5198	244	244	0.784876	1	0.437,0.437,0.465,0.44	0.451,0.454,0.449,0.444	-0.005
ENSMUSG00000021998	Lcp1	chr14:+:75204564:75204646:75206118:75206284:75202635:75202768:75208419:75208562	MXE	1937,3498,1878,2371	3881,7253,3671,4869	1866,1976,1712,2510	3624,4065,3501,5194	203	244	0.968915	1	0.375,0.367,0.381,0.369	0.382,0.369,0.37,0.367	0.001
ENSMUSG00000056234	Ncoa4	chr14:+:32174389:32174533:32175938:32176955:32173400:32173490:32177232:32177373	MXE	141,310,151,190	151,289,136,167	231,350,231,430	208,234,191,349	244	244	0.0850721	0.492319	0.483,0.518,0.526,0.532	0.526,0.599,0.547,0.552	-0.041
ENSMUSG00000035266	Helq	chr5:-:100766687:100766801:100770397:100770496:100764940:100765075:100771733:100771891	MXE	6,2,9,5	9,9,2,11	6,1,5,4	5,3,5,5	220	235	0.777318	1	0.416,0.192,0.828,0.327	0.562,0.263,0.516,0.461	-0.01
ENSMUSG00000064302	Clasp1	chr1:+:118531977:118532085:118536134:118536197:118525296:118525455:118539265:118539369	MXE	1,0,0,0	0,1,0,0	1,0,0,1	0,0,0,0	229	184	1	1	1.0,0.0,NA,NA	1.0,NA,NA,1.0	-0.5
ENSMUSG00000001627	Ifrd1	chr12:-:40213208:40213259:40213977:40214135:40212938:40213117:40216189:40216314	MXE	6,17,9,24	9,13,5,16	7,18,8,13	2,8,7,16	244	172	0.716067	1	0.32,0.48,0.559,0.514	0.712,0.613,0.446,0.364	-0.065
ENSMUSG00000050174	Nudt6	chr3:-:37412359:37412415:37415650:37415692:37409507:37409562:37416700:37416904	MXE	0,3,1,8	28,21,20,22	2,3,0,1	24,30,34,27	163	177	0.0551408	0.370737	0.0,0.134,0.051,0.283	0.083,0.098,0.0,0.039	0.062
ENSMUSG00000020585	Laptm4a	chr12:+:8935986:8936082:8936696:8936795:8931627:8931748:8938116:8938742	MXE	0,0,0,0	170,174,187,156	6,10,10,13	204,275,295,488	217	220	1.00583e-05	0.000315875	0.0,0.0,0.0,0.0	0.029,0.036,0.033,0.026	-0.031
ENSMUSG00000093575	Gm20695	chr16:+:3913284:3913369:3915422:3915602:3911450:3911562:3917825:3917921	MXE	48,83,51,60	78,174,101,98	46,39,37,44	66,73,68,113	206	244	0.835369	1	0.422,0.361,0.374,0.42	0.452,0.388,0.392,0.316	0.007
ENSMUSG00000029782	Tmem209	chr6:-:30491086:30491184:30492596:30492722:30489475:30489590:30494737:30494834	MXE	232,400,191,271	193,293,155,236	173,230,205,229	163,176,154,165	244	219	0.814868	1	0.519,0.551,0.525,0.508	0.488,0.54,0.544,0.555	-0.006
ENSMUSG00000029782	Tmem209	chr6:-:30492596:30492722:30494737:30494834:30489475:30489590:30497166:30497238	MXE	195,370,151,221	0,0,0,0	164,144,138,182	7,3,4,0	218	244	0.351198	0.935622	1.0,1.0,1.0,1.0	0.963,0.982,0.975,1.0	0.02
ENSMUSG00000029782	Tmem209	chr6:-:30492596:30492722:30494737:30494834:30491086:30491184:30497166:30497238	MXE	195,369,151,226	268,391,195,295	164,147,139,183	199,233,167,235	218	244	0.551009	1	0.449,0.514,0.464,0.462	0.48,0.414,0.482,0.466	0.012
ENSMUSG00000028702	Rad54l	chr4:-:116099337:116099461:116099636:116099747:116098939:116099018:116100267:116100398	MXE	259,380,242,340	264,396,221,376	7,1,8,5	10,4,4,1	232	244	0.698306	1	0.508,0.502,0.535,0.487	0.424,0.208,0.678,0.84	-0.029
ENSMUSG00000028702	Rad54l	chr4:-:116109968:116110093:116112480:116112541:116105757:116105908:116118837:116118957	MXE	87,183,94,142	247,363,191,322	3,0,1,4	6,3,3,6	182	244	0.483169	1	0.321,0.403,0.398,0.372	0.401,0.0,0.309,0.472	0.078
ENSMUSG00000028702	Rad54l	chr4:-:116112480:116112541:116118837:116118957:116105757:116105908:116122895:116122982	MXE	233,331,219,219	5,4,0,1	3,3,2,6	0,0,0,0	241	182	0.889985	1	0.972,0.984,1.0,0.994	1.0,1.0,1.0,1.0	-0.012
ENSMUSG00000028702	Rad54l	chr4:-:116112480:116112541:116118837:116118957:116109968:116110093:116122895:116122982	MXE	229,318,205,215	1,2,0,3	3,3,2,6	0,0,0,0	241	182	1	1	0.994,0.992,1.0,0.982	1.0,1.0,1.0,1.0	-0.008
ENSMUSG00000028702	Rad54l	chr4:-:116112480:116112541:116118837:116118957:116111190:116111326:116122895:116122982	MXE	228,314,207,212	112,185,100,138	3,3,2,6	0,3,2,4	241	182	0.959034	1	0.606,0.562,0.61,0.537	1.0,0.43,0.43,0.531	-0.019
ENSMUSG00000024165	Jpt2	chr17:-:24944439:24944678:24945579:24945628:24937418:24938166:24948637:24948780	MXE	72,98,81,83	15,14,24,15	3,6,7,14	1,8,6,8	170	244	0.00128805	0.0212353	0.873,0.909,0.829,0.888	0.812,0.518,0.626,0.715	0.207
ENSMUSG00000024165	Jpt2	chr17:-:24944439:24944678:24948637:24948780:24937418:24938166:24956017:24956166	MXE	188,272,187,221	13,5,24,16	13,25,21,52	0,7,5,8	244	244	0.0175924	0.161977	0.935,0.982,0.886,0.932	1.0,0.781,0.808,0.867	0.07
ENSMUSG00000024165	Jpt2	chr17:-:24945579:24945628:24948637:24948780:24937418:24938166:24956017:24956166	MXE	188,272,187,221	3,0,0,1	13,25,21,52	0,0,0,0	244	170	1	1	0.978,1.0,1.0,0.994	1.0,1.0,1.0,1.0	-0.007
ENSMUSG00000024165	Jpt2	chr17:-:24945579:24945628:24948637:24948780:24942469:24944678:24956017:24956166	MXE	190,281,187,222	81,139,94,81	14,25,21,52	5,15,7,23	244	170	0.888726	1	0.62,0.585,0.581,0.656	0.661,0.537,0.676,0.612	-0.011
ENSMUSG00000021431	Snrnp48	chr13:+:38217373:38217495:38220687:38220776:38211066:38211141:38221234:38221393	MXE	1,0,0,1	37,43,38,34	0,5,2,1	59,97,58,89	243	210	0.619463	1	0.023,0.0,0.0,0.025	0.0,0.043,0.029,0.01	-0.008
ENSMUSG00000021431	Snrnp48	chr13:+:38217373:38217495:38221234:38221393:38211066:38211141:38226873:38227665	MXE	0,1,0,0	44,81,24,57	0,1,2,0	70,136,82,136	243	244	1	1	0.0,0.012,0.0,0.0	0.0,0.007,0.024,0.0	-0.005
ENSMUSG00000097039	Pvt1	chr15:+:62107147:62107465:62149238:62149352:62038046:62038201:62159996:62160128	MXE	20,29,12,17	8,9,6,3	19,15,20,36	9,5,11,17	244	235	0.2384	0.819549	0.707,0.756,0.658,0.845	0.67,0.743,0.637,0.671	0.061
ENSMUSG00000097039	Pvt1	chr15:+:62107147:62107465:62159996:62160128:62038046:62038201:62175466:62175548	MXE	25,51,20,28	8,7,7,2	12,18,19,41	11,10,10,28	244	244	5.1521e-05	0.00133345	0.758,0.879,0.741,0.933	0.522,0.643,0.655,0.594	0.224
ENSMUSG00000097039	Pvt1	chr15:+:62107147:62107465:62149238:62149352:62038049:62038201:62242173:62242301	MXE	18,26,10,17	2,0,5,1	7,13,18,31	3,0,2,0	244	235	0.228024	0.809756	0.897,1.0,0.658,0.942	0.692,1.0,0.897,1.0	-0.023
ENSMUSG00000097039	Pvt1	chr15:+:62149238:62149352:62159996:62160128:62038046:62038201:62175466:62175548	MXE	12,5,10,11	8,7,7,2	7,11,12,14	11,10,10,28	235	244	0.0667924	0.418125	0.609,0.426,0.597,0.851	0.398,0.533,0.555,0.342	0.164
ENSMUSG00000097039	Pvt1	chr15:+:62149238:62149352:62159996:62160128:62107147:62107465:62175466:62175548	MXE	29,20,19,24	10,10,9,3	25,36,40,46	23,12,12,32	235	244	0.156989	0.681464	0.751,0.675,0.687,0.893	0.53,0.757,0.776,0.599	0.086
ENSMUSG00000097039	Pvt1	chr15:+:62149238:62149352:62175466:62175548:62107147:62107465:62242173:62242301	MXE	17,14,12,14	20,48,20,25	20,23,27,29	16,19,14,19	235	203	7.37229e-05	0.00180153	0.423,0.201,0.341,0.326	0.519,0.511,0.625,0.569	-0.233
ENSMUSG00000097039	Pvt1	chr15:+:62159996:62160128:62175466:62175548:62107147:62107465:62242173:62242301	MXE	2,3,2,1	20,48,20,25	13,2,2,5	16,19,14,19	244	203	0.000617191	0.0115161	0.077,0.049,0.077,0.032	0.403,0.081,0.106,0.18	-0.134
ENSMUSG00000097039	Pvt1	chr15:+:62159996:62160128:62175466:62175548:62149238:62149352:62242173:62242301	MXE	7,10,3,2	26,32,18,25	8,5,11,17	17,27,25,27	244	203	0.0279274	0.2272	0.183,0.206,0.122,0.062	0.281,0.133,0.268,0.344	-0.113
ENSMUSG00000099481	Xndc1	chr7:+:102078732:102078818:102080528:102080604:102077748:102077927:102081482:102081610	MXE	30,88,74,60	19,46,19,42	43,71,54,72	12,29,20,39	207	197	0.372395	0.946021	0.6,0.645,0.788,0.576	0.773,0.7,0.72,0.637	-0.055
ENSMUSG00000099481	Xndc1	chr7:+:102079004:102079177:102080528:102080604:102078732:102078818:102081482:102081610	MXE	22,38,34,49	19,49,19,40	31,30,43,40	13,35,20,47	244	197	0.590725	1	0.483,0.385,0.591,0.497	0.658,0.409,0.634,0.407	-0.038
ENSMUSG00000068921	Dap3	chr3:-:88925293:88925411:88927010:88927070:88920802:88923913:88928208:88928367	MXE	140,299,131,151	246,541,284,326	103,131,95,149	176,289,194,311	181	239	0.752643	1	0.429,0.422,0.379,0.38	0.436,0.374,0.393,0.387	0.005
ENSMUSG00000068921	Dap3	chr3:-:88925293:88925411:88928208:88928367:88920802:88923913:88928446:88928527	MXE	243,541,315,279	244,543,284,325	187,262,186,329	173,289,195,308	244	239	0.894252	1	0.494,0.494,0.521,0.457	0.514,0.47,0.483,0.511	-0.003
ENSMUSG00000068921	Dap3	chr3:-:88925293:88925411:88927010:88927070:88923761:88923913:88929395:88929526	MXE	3,12,2,2	244,541,285,325	3,6,2,7	173,294,194,309	181	239	0.451316	1	0.016,0.028,0.009,0.008	0.022,0.026,0.013,0.029	-0.007
ENSMUSG00000068921	Dap3	chr3:-:88925293:88925411:88927010:88927070:88923797:88923913:88928446:88928527	MXE	10,15,10,9	244,543,284,325	0,13,0,4	173,289,195,308	181	239	0.0143721	0.137823	0.051,0.035,0.044,0.035	0.0,0.056,0.0,0.017	0.023
ENSMUSG00000068921	Dap3	chr3:-:88927010:88927070:88928208:88928367:88920802:88923913:88928446:88928527	MXE	243,541,315,279	10,15,10,9	187,262,186,329	0,13,0,4	244	181	0.0132253	0.130732	0.947,0.964,0.959,0.958	1.0,0.937,1.0,0.984	-0.023
ENSMUSG00000068921	Dap3	chr3:-:88927010:88927070:88928208:88928367:88925293:88925411:88928446:88928527	MXE	245,541,315,280	37,84,47,39	189,262,186,332	43,32,25,28	244	181	0.444375	1	0.831,0.827,0.833,0.842	0.765,0.859,0.847,0.898	-0.009
ENSMUSG00000068921	Dap3	chr3:-:88927010:88927070:88928446:88928527:88925293:88925411:88929395:88929526	MXE	220,503,271,268	30,76,39,31	180,244,174,259	45,29,28,33	202	181	0.384905	0.956421	0.868,0.856,0.862,0.886	0.782,0.883,0.848,0.876	0.021
ENSMUSG00000068921	Dap3	chr3:-:88930911:88931020:88933564:88933666:88929395:88929526:88936148:88936253	MXE	185,369,287,223	1,3,0,1	140,209,133,204	2,2,1,5	223	230	0.948612	1	0.995,0.992,1.0,0.996	0.986,0.991,0.993,0.977	0.009
ENSMUSG00000068921	Dap3	chr3:-:88933564:88933666:88936148:88936253:88930911:88931020:88942774:88942828	MXE	129,268,194,168	280,529,327,305	124,155,105,187	194,234,181,327	226	223	0.137731	0.638591	0.313,0.333,0.369,0.352	0.387,0.395,0.364,0.361	-0.035
ENSMUSG00000019088	Dnase1l1	chrX:-:74273777:74274026:74274105:74274218:74273216:74273691:74274367:74274468	MXE	22,32,18,19	11,26,20,16	58,81,72,66	72,53,45,78	234	244	0.642936	1	0.676,0.562,0.484,0.553	0.457,0.614,0.625,0.469	0.027
ENSMUSG00000019088	Dnase1l1	chrX:-:74273777:74274026:74274367:74274468:74273216:74273691:74276478:74276556	MXE	13,21,19,12	11,26,20,16	33,38,36,47	72,53,44,81	222	244	0.11182	0.571444	0.565,0.47,0.511,0.452	0.335,0.441,0.473,0.389	0.09
ENSMUSG00000019088	Dnase1l1	chrX:-:74274367:74274468:74276478:74276556:74273777:74274026:74276645:74276734	MXE	10,22,14,8	1,1,0,1	46,35,35,37	0,0,2,4	199	222	1	1	0.918,0.961,1.0,0.899	1.0,1.0,0.951,0.912	-0.021
ENSMUSG00000019088	Dnase1l1	chrX:-:74276478:74276556:74276645:74276734:74274367:74274468:74277038:74277342	MXE	15,16,16,8	13,20,18,14	23,17,25,36	38,40,43,56	210	199	0.118633	0.592425	0.522,0.431,0.457,0.351	0.364,0.287,0.355,0.379	0.094
ENSMUSG00000030512	Snrpa1	chr7:+:66069423:66069526:66070589:66070665:66069166:66069213:66071231:66071325	MXE	837,795,920,923	692,594,827,734	149,224,206,445	149,181,189,324	224	197	0.728125	1	0.515,0.541,0.495,0.525	0.468,0.521,0.489,0.547	0.013
ENSMUSG00000030512	Snrpa1	chr7:+:66070118:66070198:66070589:66070665:66069423:66069526:66071231:66071325	MXE	810,731,832,864	756,628,853,788	124,155,131,339	174,208,217,377	201	197	8.64027e-05	0.00203893	0.512,0.533,0.489,0.518	0.411,0.422,0.372,0.468	0.095
ENSMUSG00000030512	Snrpa1	chr7:+:66070589:66070665:66071231:66071325:66069423:66069526:66074321:66074343	MXE	56,30,25,42	649,677,852,803	20,19,19,34	152,215,186,397	197	215	9.73391e-05	0.00226372	0.086,0.046,0.031,0.054	0.126,0.088,0.1,0.085	-0.046
ENSMUSG00000030512	Snrpa1	chr7:+:66070589:66070665:66071231:66071325:66070118:66070198:66074321:66074587	MXE	691,612,700,598	649,677,852,804	83,120,109,238	151,215,186,397	197	215	9.62082e-06	0.000308764	0.537,0.497,0.473,0.448	0.375,0.379,0.39,0.396	0.104
ENSMUSG00000034617	Mtrr	chr13:-:68572577:68572700:68580550:68580715:68571069:68571223:68582064:68582113	MXE	7,8,10,11	71,120,89,105	10,20,18,15	75,78,82,110	244	244	0.00270537	0.0384179	0.09,0.063,0.101,0.095	0.118,0.204,0.18,0.12	-0.068
ENSMUSG00000000290	Itgb2	chr10:+:77557389:77557530:77557951:77558139:77556087:77556177:77560149:77560372	MXE	668,1520,913,999	0,0,0,0	1254,1523,1443,1653	5,4,8,9	244	244	1	1	1.0,1.0,1.0,1.0	0.996,0.997,0.994,0.995	0.004
ENSMUSG00000028788	Ptp4a2	chr4:+:129842669:129842762:129846464:129846539:129838977:129839678:129847713:129849978	MXE	386,695,413,386	296,572,307,337	482,626,468,681	409,500,383,535	214	196	0.882999	1	0.544,0.527,0.552,0.512	0.519,0.534,0.528,0.538	0.004
ENSMUSG00000028788	Ptp4a2	chr4:+:129845061:129845192:129846464:129846539:129838977:129839678:129847713:129849978	MXE	10,16,4,8	296,572,307,337	14,17,13,24	409,500,383,535	244	196	0.0495344	0.346094	0.026,0.022,0.01,0.019	0.027,0.027,0.027,0.035	-0.01
ENSMUSG00000025159	Mms19	chr19:-:41950751:41950851:41952406:41952562:41949980:41950083:41953668:41953818	MXE	60,109,56,87	34,65,58,47	92,147,114,107	96,81,67,84	244	221	0.635282	1	0.615,0.603,0.467,0.626	0.465,0.622,0.606,0.536	0.02
ENSMUSG00000001786	Fbxo7	chr10:+:86033233:86033320:86042921:86043017:86024415:86024710:86044422:86044599	MXE	0,0,0,2	16,14,22,14	0,0,0,0	12,16,14,32	208	217	1	1	0.0,0.0,0.0,0.13	0.0,0.0,0.0,0.0	0.033
ENSMUSG00000001786	Fbxo7	chr10:+:86044422:86044599:86046772:86046810:86033233:86033320:86047721:86048293	MXE	0,1,0,1	4,9,3,6	0,0,1,0	6,7,11,10	244	159	1	1	0.0,0.068,0.0,0.098	0.0,0.0,0.056,0.0	0.028
ENSMUSG00000025978	Rftn2	chr1:-:55206335:55206615:55214119:55214303:55204182:55204392:55226120:55226782	MXE	0,0,0,0	1,13,6,8	0,0,1,0	28,27,29,35	244	244	1	1	0.0,0.0,0.0,0.0	0.0,0.0,0.033,0.0	-0.008
ENSMUSG00000046519	Golph3l	chr3:+:95591716:95591905:95607905:95608037:95588933:95589134:95609671:95609786	MXE	26,51,30,27	52,89,45,64	35,67,49,47	78,67,75,74	244	244	0.233772	0.817864	0.333,0.364,0.4,0.297	0.31,0.5,0.395,0.388	-0.05
ENSMUSG00000042719	Naa25	chr5:+:121409085:121409204:121413006:121413081:121408196:121408335:121414488:121414596	MXE	179,364,187,220	249,433,248,294	87,121,111,126	119,183,135,163	240	196	0.731896	1	0.37,0.407,0.381,0.379	0.374,0.351,0.402,0.387	0.006
ENSMUSG00000042719	Naa25	chr5:+:121409085:121409204:121413006:121413081:121408196:121408335:121417376:121417488	MXE	179,364,187,220	0,0,0,0	87,123,110,126	0,0,0,1	240	196	1	1	1.0,1.0,1.0,1.0	1.0,1.0,1.0,0.99	0.002
ENSMUSG00000042719	Naa25	chr5:+:121424513:121424603:121426726:121426826:121423534:121423742:121430604:121430756	MXE	226,512,220,308	241,469,233,373	147,178,134,165	114,135,108,147	211	221	0.00845508	0.096224	0.496,0.533,0.497,0.464	0.575,0.58,0.565,0.54	-0.068
ENSMUSG00000042719	Naa25	chr5:+:121425970:121426151:121426726:121426826:121424513:121424603:121430604:121430756	MXE	337,569,278,443	241,471,233,373	176,193,171,242	114,134,108,148	244	221	0.0231062	0.195833	0.559,0.522,0.519,0.518	0.583,0.566,0.589,0.597	-0.054
ENSMUSG00000039997	Ifi203	chr1:-:173928274:173929516:173933782:173933926:173926805:173927222:173935009:173935177	MXE	16,17,9,10	1,25,1,5	48,73,46,42	28,98,49,45	244	244	0.0204633	0.181086	0.941,0.405,0.9,0.667	0.632,0.427,0.484,0.483	0.222
ENSMUSG00000057672	Pkn1	chr8:-:83671716:83671793:83671906:83671969:83671298:83671441:83672155:83672332	MXE	10,17,7,12	9,19,9,12	17,20,9,32	24,24,18,27	184	198	0.586571	1	0.545,0.491,0.456,0.518	0.433,0.473,0.35,0.561	0.048
ENSMUSG00000033411	Ctdspl2	chr2:+:121977330:121977469:121978891:121979041:121969069:121969279:121981151:121981364	MXE	62,111,53,81	102,154,95,112	84,88,83,109	65,89,87,132	244	244	0.00210821	0.0312124	0.378,0.419,0.358,0.42	0.564,0.497,0.488,0.452	-0.107
ENSMUSG00000033411	Ctdspl2	chr2:+:121978891:121979041:121981151:121981364:121977330:121977469:121986948:121987027	MXE	80,107,78,126	109,137,67,126	72,67,69,94	94,108,96,123	244	244	0.0976782	0.534174	0.423,0.439,0.538,0.5	0.434,0.383,0.418,0.433	0.058
ENSMUSG00000002147	Stat6	chr10:+:127658196:127658260:127658356:127658461:127657555:127657702:127658628:127658700	MXE	248,471,252,334	338,616,362,448	398,488,389,507	602,707,629,753	185	226	0.207803	0.771564	0.473,0.483,0.46,0.477	0.447,0.457,0.43,0.451	0.027
ENSMUSG00000039275	Foxk2	chr11:+:121296028:121296222:121296222:121296351:121290743:121290890:121296913:121297089	MXE	13,37,7,25	0,1,0,0	4,12,12,13	0,1,1,1	244	244	1	1	1.0,0.974,1.0,1.0	1.0,0.923,0.923,0.929	0.05
ENSMUSG00000039275	Foxk2	chr11:+:121296222:121296351:121296913:121297089:121290743:121290890:121298558:121298855	MXE	0,0,0,0	7,16,4,8	0,2,1,1	1,6,5,4	244	244	0.739647	1	0.0,0.0,0.0,0.0	0.0,0.25,0.167,0.2	-0.154
ENSMUSG00000028906	Epb41	chr4:-:131997498:131997541:132000199:132000304:131991210:131991286:132003584:132003794	MXE	51,46,47,65	12,8,22,21	50,58,80,176	15,23,27,70	226	164	0.285695	0.884535	0.755,0.807,0.608,0.692	0.708,0.647,0.683,0.646	0.044
ENSMUSG00000028906	Epb41	chr4:-:132000199:132000304:132003584:132003794:131997498:131997541:132006957:132007438	MXE	53,36,47,60	41,32,49,52	32,42,70,202	37,43,74,170	244	226	0.595098	1	0.545,0.51,0.47,0.517	0.445,0.475,0.467,0.524	0.033
ENSMUSG00000014748	Tex261	chr6:-:83772241:83772309:83773709:83773863:83768884:83771303:83775017:83775097	MXE	172,261,218,167	4,2,13,6	69,121,109,189	0,5,5,11	244	189	0.421824	0.984325	0.971,0.99,0.929,0.956	1.0,0.949,0.944,0.93	0.006
ENSMUSG00000048677	Tpcn2	chr7:-:145258514:145258614:145260871:145261000:145257795:145257867:145261560:145261679	MXE	1,0,2,0	7,21,28,10	0,1,5,3	35,37,27,53	244	221	0.0682684	0.424605	0.115,0.0,0.061,0.0	0.0,0.024,0.144,0.049	-0.01
ENSMUSG00000048677	Tpcn2	chr7:-:145258514:145258614:145260871:145261000:145257795:145257867:145261932:145261992	MXE	17,23,20,20	11,22,29,10	25,28,39,37	38,46,33,62	244	221	0.0850872	0.492319	0.583,0.486,0.384,0.644	0.373,0.355,0.517,0.351	0.125
ENSMUSG00000048677	Tpcn2	chr7:-:145260871:145261000:145261560:145261679:145258514:145258614:145261932:145261992	MXE	1,0,0,0	17,23,25,28	1,1,4,1	32,59,57,58	240	244	0.290824	0.890821	0.056,0.0,0.0,0.0	0.031,0.017,0.067,0.017	-0.019
ENSMUSG00000048677	Tpcn2	chr7:-:145267302:145267403:145268859:145268925:145266777:145266859:145269733:145269833	MXE	16,13,9,16	11,25,11,19	16,19,17,24	22,27,29,38	187	222	0.381508	0.954196	0.633,0.382,0.493,0.5	0.463,0.455,0.41,0.429	0.063
ENSMUSG00000031506	Ptpn7	chr1:+:135139123:135139278:135141942:135142056:135137767:135137878:135143160:135144034	MXE	180,75,222,227	87,65,160,145	48,77,106,350	28,46,54,222	244	235	0.452202	1	0.666,0.526,0.572,0.601	0.623,0.617,0.654,0.603	-0.033
ENSMUSG00000039456	Morc3	chr16:+:93862413:93862715:93864959:93865017:93860492:93860597:93866374:93866538	MXE	115,109,117,156	44,41,39,55	140,190,131,244	39,90,59,115	244	179	0.277966	0.876312	0.657,0.661,0.688,0.675	0.725,0.608,0.62,0.609	0.03
ENSMUSG00000039456	Morc3	chr16:+:93862640:93862715:93864959:93865017:93860492:93860597:93866374:93866538	MXE	0,0,0,0	44,41,39,55	0,0,0,2	39,90,59,115	196	179	1	1	0.0,0.0,0.0,0.0	0.0,0.0,0.0,0.016	-0.004
ENSMUSG00000039456	Morc3	chr16:+:93864959:93865017:93866374:93866538:93862413:93862715:93870363:93870702	MXE	28,49,38,35	83,110,70,124	55,58,53,78	109,162,156,214	179	244	0.941341	1	0.315,0.378,0.425,0.278	0.408,0.328,0.317,0.332	0.003
ENSMUSG00000027411	Vps16	chr2:+:130438782:130438830:130439045:130439101:130438568:130438684:130439619:130439714	MXE	94,201,118,122	0,5,3,2	220,250,194,247	0,0,1,1	169	177	0.66715	1	1.0,0.977,0.976,0.985	1.0,1.0,0.995,0.996	-0.013
ENSMUSG00000027411	Vps16	chr2:+:130438782:130438830:130439435:130439525:130438568:130438684:130439619:130439714	MXE	94,201,118,122	136,278,151,200	220,250,194,247	231,293,227,274	169	211	0.017631	0.161977	0.463,0.474,0.494,0.432	0.543,0.516,0.516,0.53	-0.061
ENSMUSG00000027411	Vps16	chr2:+:130438782:130438905:130439045:130439101:130438568:130438684:130439435:130439525	MXE	230,504,301,315	106,232,107,126	455,566,421,538	154,168,146,182	244	177	0.013808	0.134286	0.611,0.612,0.671,0.645	0.682,0.71,0.677,0.682	-0.053
ENSMUSG00000027411	Vps16	chr2:+:130439045:130439101:130439435:130439525:130438568:130438684:130439619:130439714	MXE	0,5,3,2	136,278,151,200	0,0,1,1	231,293,227,274	177	211	0.695933	1	0.0,0.021,0.023,0.012	0.0,0.0,0.005,0.004	0.012
ENSMUSG00000027411	Vps16	chr2:+:130439045:130439101:130439435:130439525:130438782:130438905:130439619:130439714	MXE	85,186,115,138	136,278,153,200	149,159,152,213	237,307,232,290	177	211	0.439397	0.998991	0.427,0.444,0.473,0.451	0.428,0.382,0.439,0.467	0.02
ENSMUSG00000027411	Vps16	chr2:+:130439435:130439525:130439619:130439714:130439045:130439101:130439840:130439917	MXE	159,341,163,207	174,387,216,228	289,268,246,275	305,351,290,394	211	216	0.480404	1	0.483,0.474,0.436,0.482	0.492,0.439,0.465,0.417	0.015
ENSMUSG00000027411	Vps16	chr2:+:130442586:130442683:130443295:130443399:130442334:130442504:130443513:130444269	MXE	168,342,207,200	175,340,186,180	294,323,225,354	294,367,200,324	218	225	0.770446	1	0.498,0.509,0.535,0.534	0.508,0.476,0.537,0.53	0.006
ENSMUSG00000035069	Oma1	chr4:+:103321639:103321868:103325018:103325192:103319021:103319528:103325292:103325400	MXE	119,208,106,115	100,194,117,162	63,132,82,129	145,169,153,168	244	244	0.00390667	0.0513845	0.543,0.517,0.475,0.415	0.303,0.439,0.349,0.434	0.106
ENSMUSG00000035069	Oma1	chr4:+:103331304:103331379:103353501:103353651:103325292:103325400:103365972:103366443	MXE	13,40,16,28	91,151,78,87	30,9,17,11	71,97,76,122	196	244	0.263857	0.853633	0.151,0.248,0.203,0.286	0.345,0.104,0.218,0.101	0.03
ENSMUSG00000037461	Ints7	chr1:+:191583178:191583325:191586523:191586661:191575761:191575951:191594426:191594473	MXE	9,13,11,9	214,380,259,277	8,4,0,6	93,89,97,159	244	244	0.887209	1	0.04,0.033,0.041,0.031	0.079,0.043,0.0,0.036	-0.003
ENSMUSG00000037461	Ints7	chr1:+:191596886:191597009:191602244:191602362:191596172:191596372:191604806:191604941	MXE	235,347,214,332	302,479,324,412	116,107,116,149	98,125,117,169	244	239	0.0114484	0.118522	0.433,0.415,0.393,0.441	0.537,0.456,0.493,0.463	-0.067
ENSMUSG00000030707	Coro1a	chr7:-:126701289:126701409:126701517:126701702:126700991:126701096:126701789:126701919	MXE	1945,1671,4695,2685	2452,1992,4837,2996	3621,4224,5315,10024	3942,4715,5408,11481	244	241	0.512914	1	0.439,0.453,0.489,0.47	0.476,0.469,0.493,0.463	-0.013
ENSMUSG00000030707	Coro1a	chr7:-:126701517:126701702:126701789:126701919:126700990:126701409:126702005:126702095	MXE	2091,1736,5298,2898	2499,1934,5057,3032	4251,5184,6174,11584	4050,4942,5433,12342	244	244	0.133824	0.627107	0.456,0.473,0.512,0.489	0.512,0.512,0.532,0.484	-0.027
ENSMUSG00000030707	Coro1a	chr7:-:126701789:126701919:126702005:126702128:126701289:126701409:126702975:126703174	MXE	1688,1337,3736,2006	0,0,0,2	2988,3800,4182,7976	1,0,0,0	244	244	1	1	1.0,1.0,1.0,0.999	1.0,1.0,1.0,1.0	0
ENSMUSG00000030707	Coro1a	chr7:-:126701789:126701919:126702005:126702128:126701517:126701702:126702975:126703174	MXE	1688,1336,3736,2006	1945,1671,4698,2687	2988,3805,4182,7985	3620,4226,5314,10025	244	244	0.676009	1	0.465,0.444,0.443,0.427	0.452,0.474,0.44,0.443	-0.007
ENSMUSG00000038975	Rabggtb	chr3:-:153910063:153910161:153910260:153910366:153909545:153909598:153910690:153910888	MXE	322,469,281,365	75,148,69,92	74,151,78,119	44,46,35,69	227	219	0.000159457	0.00348921	0.806,0.754,0.797,0.793	0.619,0.76,0.683,0.625	0.116
ENSMUSG00000024910	Ctsw	chr19:-:5465804:5465869:5466019:5466145:5465529:5465730:5466230:5466311	MXE	291,826,545,358	164,561,356,211	1749,2012,1698,2199	1166,1378,1157,1371	244	186	0.488897	1	0.575,0.529,0.539,0.564	0.533,0.527,0.528,0.55	0.017
ENSMUSG00000024910	Ctsw	chr19:-:5465804:5465869:5466019:5466110:5465529:5465730:5466230:5466485	MXE	24,50,43,26	164,561,356,211	246,316,283,341	1166,1378,1157,1371	212	186	1.16936e-10	1.08256e-08	0.114,0.073,0.096,0.098	0.156,0.167,0.177,0.179	-0.075
ENSMUSG00000024910	Ctsw	chr19:-:5466019:5466110:5466230:5466311:5465804:5465869:5466388:5466485	MXE	158,429,251,167	243,643,392,263	776,824,692,942	1384,1502,1241,1571	202	212	0.113501	0.575755	0.406,0.412,0.402,0.4	0.37,0.365,0.369,0.386	0.032
ENSMUSG00000024910	Ctsw	chr19:-:5466019:5466145:5466230:5466311:5465804:5465869:5466388:5466485	MXE	158,429,251,167	312,858,544,358	776,824,692,942	1825,1947,1661,2044	202	244	0.181934	0.733823	0.38,0.377,0.358,0.36	0.339,0.338,0.335,0.358	0.026
ENSMUSG00000024910	Ctsw	chr19:-:5466230:5466311:5466388:5466485:5466019:5466145:5466580:5466735	MXE	177,526,351,205	209,595,384,248	1113,1254,1145,1364	1225,1430,1148,1480	218	202	0.476721	1	0.44,0.45,0.459,0.434	0.457,0.448,0.48,0.461	-0.016
ENSMUSG00000024910	Ctsw	chr19:-:5466230:5466311:5466388:5466485:5466019:5466145:5466667:5466735	MXE	0,3,4,2	209,595,384,248	21,24,17,30	1225,1429,1149,1478	218	202	0.00643899	0.0775643	0.0,0.005,0.01,0.007	0.016,0.015,0.014,0.018	-0.01
ENSMUSG00000024910	Ctsw	chr19:-:5466388:5466485:5466580:5466735:5466230:5466311:5467022:5467136	MXE	205,663,410,217	217,585,372,256	1293,1457,1224,1587	1096,1197,1054,1424	244	218	0.0967985	0.530738	0.458,0.503,0.496,0.431	0.513,0.521,0.509,0.499	-0.039
ENSMUSG00000024910	Ctsw	chr19:-:5466388:5466485:5466667:5466735:5466230:5466311:5467022:5467136	MXE	85,308,201,113	217,585,372,256	625,713,572,769	1096,1197,1054,1424	189	218	0.0866076	0.498123	0.311,0.378,0.384,0.337	0.397,0.407,0.385,0.384	-0.041
ENSMUSG00000024910	Ctsw	chr19:-:5466388:5466485:5467022:5467136:5466230:5466311:5467837:5467922	MXE	196,584,366,215	217,583,372,257	1254,1526,1181,1613	1095,1192,1053,1422	235	218	0.00833713	0.0951671	0.456,0.482,0.477,0.437	0.515,0.543,0.51,0.513	-0.057
ENSMUSG00000024910	Ctsw	chr19:-:5466580:5466735:5467022:5467136:5466230:5466311:5467837:5467922	MXE	196,584,366,215	5,6,12,1	1254,1526,1181,1613	1,3,1,4	235	244	0.186105	0.736412	0.976,0.99,0.969,0.996	0.999,0.998,0.999,0.998	-0.016
ENSMUSG00000024910	Ctsw	chr19:-:5466580:5466735:5467022:5467136:5466230:5466485:5467837:5467922	MXE	196,586,366,215	214,623,418,235	1256,1531,1181,1611	1371,1511,1397,1692	235	244	0.814115	1	0.487,0.494,0.476,0.487	0.487,0.513,0.467,0.497	-0.005
ENSMUSG00000024910	Ctsw	chr19:-:5466667:5466735:5467022:5467136:5466230:5466311:5467837:5467922	MXE	196,584,366,215	3,5,5,0	1254,1526,1181,1613	0,1,3,0	235	189	1	1	0.981,0.989,0.983,1.0	1.0,0.999,0.997,1.0	-0.011
ENSMUSG00000024910	Ctsw	chr19:-:5466667:5466735:5467022:5467136:5466388:5466485:5467837:5467922	MXE	196,586,366,215	3,7,5,0	1256,1531,1181,1611	9,14,11,19	235	189	0.802514	1	0.981,0.985,0.983,1.0	0.991,0.989,0.989,0.986	-0.002
ENSMUSG00000027282	Mtch2	chr2:+:90855435:90855487:90856805:90856865:90854923:90854981:90859475:90859569	MXE	647,765,482,574	629,773,533,631	186,265,229,238	215,277,240,269	173	181	0.613521	1	0.518,0.509,0.486,0.488	0.475,0.5,0.5,0.481	0.011
ENSMUSG00000027282	Mtch2	chr2:+:90856805:90856865:90859475:90859569:90855435:90855487:90860462:90860510	MXE	560,677,427,543	960,1288,780,970	151,246,193,243	281,436,345,418	181	215	0.879803	1	0.409,0.384,0.394,0.399	0.39,0.401,0.399,0.408	-0.003
ENSMUSG00000042492	Tbc1d10b	chr7:-:127199732:127199922:127200094:127200160:127199297:127199452:127200284:127200399	MXE	9,8,8,11	6,15,13,14	5,12,7,10	12,20,17,43	187	244	0.0411916	0.301729	0.662,0.41,0.445,0.506	0.352,0.439,0.349,0.233	0.163
ENSMUSG00000030890	Ilk	chr7:+:105740512:105740608:105740770:105740867:105740176:105740342:105740959:105741043	MXE	190,171,243,220	260,220,345,311	198,243,256,448	277,377,343,572	217	218	0.958107	1	0.423,0.438,0.414,0.415	0.418,0.393,0.429,0.44	0.003
ENSMUSG00000028581	Laptm5	chr4:+:130926770:130926847:130928636:130928762:130926104:130926198:130929419:130929542	MXE	597,1002,735,778	927,1729,1210,1227	2635,3343,2807,3968	4381,5643,4589,6525	198	244	0.806519	1	0.442,0.417,0.428,0.439	0.426,0.422,0.43,0.428	0.005
ENSMUSG00000028581	Laptm5	chr4:+:130930770:130930866:130932016:130932109:130929419:130929542:130934460:130935078	MXE	838,1479,1027,1104	772,1429,1090,1136	3842,5201,4314,5742	3878,5046,4475,5394	217	214	0.945882	1	0.517,0.505,0.482,0.489	0.494,0.504,0.487,0.512	-0.001
ENSMUSG00000034007	Scaper	chr9:-:55838119:55838260:55858080:55858192:55816653:55816809:55858407:55858525	MXE	15,21,7,13	7,19,5,14	16,35,16,31	20,30,16,37	233	244	0.281919	0.882556	0.692,0.536,0.595,0.493	0.456,0.55,0.512,0.467	0.083
ENSMUSG00000034007	Scaper	chr9:-:55864385:55864604:55874644:55874904:55859747:55859918:55883846:55884004	MXE	19,28,12,22	2,3,3,3	37,57,47,70	5,16,16,24	244	244	0.00676904	0.0800643	0.905,0.903,0.8,0.88	0.881,0.781,0.746,0.745	0.084
ENSMUSG00000034007	Scaper	chr9:-:55864403:55864604:55874644:55874904:55762227:55762364:55883846:55884004	MXE	18,28,12,22	0,1,0,0	37,57,47,70	3,8,11,10	244	244	1.48501e-07	6.8739e-06	1.0,0.966,1.0,1.0	0.925,0.877,0.81,0.875	0.12
ENSMUSG00000034007	Scaper	chr9:-:55864403:55864604:55874644:55874904:55859747:55859918:55883846:55884004	MXE	19,28,12,22	13,29,6,11	37,57,47,70	47,68,39,73	244	244	0.0653144	0.413715	0.594,0.491,0.667,0.667	0.44,0.456,0.547,0.49	0.121
ENSMUSG00000034192	Lsm3	chr6:+:91517047:91517158:91519548:91519644:91515927:91516078:91522240:91522625	MXE	86,167,107,111	955,1509,803,849	24,54,36,45	271,430,290,353	232	217	0.954278	1	0.078,0.094,0.111,0.109	0.076,0.105,0.104,0.107	0
ENSMUSG00000004980	Hnrnpa2b1	chr6:-:51464427:51464547:51465178:51465241:51464088:51464211:51466141:51466222	MXE	2596,1533,3560,3036	1832,1080,1993,2211	760,1112,1095,3686	492,926,901,2696	184	241	0.110572	0.570234	0.65,0.65,0.701,0.643	0.669,0.611,0.614,0.642	0.027
ENSMUSG00000004980	Hnrnpa2b1	chr6:-:51465178:51465241:51466141:51466222:51464088:51464211:51466302:51466404	MXE	1419,752,1993,1728	807,488,1152,909	475,724,623,2027	242,346,303,961	202	184	0.0324265	0.254652	0.616,0.584,0.612,0.634	0.641,0.656,0.652,0.658	-0.04
ENSMUSG00000004980	Hnrnpa2b1	chr6:-:51465178:51465241:51466141:51466222:51464427:51464547:51466302:51466404	MXE	1419,751,1993,1728	1076,481,1252,1246	475,724,625,2025	271,511,501,1574	202	184	0.598648	1	0.546,0.587,0.592,0.558	0.615,0.563,0.532,0.54	0.008
ENSMUSG00000004980	Hnrnpa2b1	chr6:-:51466141:51466222:51466302:51466404:51463410:51463493:51466494:51466705	MXE	2342,1247,2850,2630	0,1,0,0	610,998,967,3469	0,0,0,0	223	202	1	1	1.0,0.999,1.0,1.0	1.0,1.0,1.0,1.0	0
ENSMUSG00000004980	Hnrnpa2b1	chr6:-:51466141:51466222:51466302:51466404:51465001:51465241:51466494:51466667	MXE	2342,1247,2846,2630	1683,917,1894,1892	610,998,967,3469	463,731,689,2454	223	202	0.756009	1	0.558,0.552,0.576,0.557	0.544,0.553,0.56,0.561	0.006
ENSMUSG00000076490	Trbc1	chr6:+:41539113:41539131:41539228:41539335:41538217:41538592:41539644:41539881	MXE	222,534,267,228	2503,5135,2642,2363	446,524,439,542	4181,5924,4331,5167	139	228	0.775509	1	0.127,0.146,0.142,0.137	0.149,0.127,0.143,0.147	-0.004
ENSMUSG00000025917	Cops5	chr1:-:10027102:10027251:10030598:10030710:10024842:10025063:10033257:10033323	MXE	1,10,2,4	686,1045,552,661	4,7,3,2	209,267,160,239	233	244	0.291442	0.890821	0.002,0.01,0.004,0.006	0.02,0.027,0.019,0.009	-0.013
ENSMUSG00000025917	Cops5	chr1:-:10032338:10032424:10033257:10033323:10030598:10030710:10034007:10034136	MXE	360,599,353,425	570,884,473,584	120,152,113,162	141,205,128,194	187	207	0.0814943	0.477849	0.411,0.429,0.452,0.446	0.485,0.451,0.494,0.48	-0.043
ENSMUSG00000018425	Dhx40	chr11:-:86800968:86801088:86804256:86804402:86799419:86799647:86806459:86806627	MXE	40,32,25,32	49,51,38,57	27,35,45,68	46,56,71,93	244	241	0.965978	1	0.446,0.383,0.394,0.357	0.367,0.382,0.385,0.419	0.007
ENSMUSG00000090272	Mndal	chr1:-:173865398:173865557:173871377:173871545:173862460:173862883:173872851:173873019	MXE	188,321,170,163	148,142,179,143	385,617,372,557	458,326,379,594	244	244	0.292805	0.890821	0.56,0.693,0.487,0.533	0.457,0.654,0.495,0.484	0.046
ENSMUSG00000090272	Mndal	chr1:-:173871377:173871545:173872851:173873019:173862460:173862883:173874350:173874472	MXE	168,251,140,139	27,69,26,15	360,566,354,577	28,127,29,57	244	244	0.00506681	0.0643579	0.862,0.784,0.843,0.903	0.928,0.817,0.924,0.91	-0.047
ENSMUSG00000090272	Mndal	chr1:-:173871377:173871545:173872851:173873019:173865398:173865557:173874350:173874472	MXE	165,251,137,139	149,294,158,130	360,573,354,585	301,392,254,378	244	244	7.81381e-05	0.00189023	0.525,0.461,0.464,0.517	0.545,0.594,0.582,0.607	-0.09
ENSMUSG00000044037	Als2cl	chr9:+:110885387:110885453:110885782:110885948:110884866:110885065:110886405:110886537	MXE	5,7,19,11	7,11,33,8	44,31,47,162	67,52,74,271	187	244	0.514454	1	0.482,0.454,0.429,0.642	0.461,0.438,0.453,0.438	0.054
ENSMUSG00000044037	Als2cl	chr9:+:110893986:110894160:110894295:110894392:110892793:110892924:110894565:110894723	MXE	31,15,46,22	25,6,38,21	93,136,133,463	53,60,90,240	244	218	0.110951	0.570779	0.526,0.691,0.52,0.483	0.611,0.669,0.569,0.633	-0.066
ENSMUSG00000034601	2700049A03Rik	chr12:+:71142049:71142119:71148243:71148418:71140864:71140934:71150242:71150464	MXE	19,29,13,23	26,40,29,47	30,24,24,64	36,53,33,62	191	244	0.294183	0.890821	0.483,0.481,0.364,0.385	0.516,0.366,0.482,0.569	-0.055
ENSMUSG00000034601	2700049A03Rik	chr12:+:71154761:71154923:71157046:71157170:71152649:71152797:71158827:71158957	MXE	22,42,27,32	22,45,20,35	34,52,33,45	33,39,30,52	244	244	0.797037	1	0.5,0.483,0.574,0.478	0.507,0.571,0.524,0.464	-0.008
ENSMUSG00000034601	2700049A03Rik	chr12:+:71161123:71161196:71162575:71162800:71160190:71160408:71164383:71164558	MXE	6,14,4,8	9,29,12,6	6,11,10,9	15,27,13,32	194	244	0.364883	0.941415	0.456,0.378,0.295,0.626	0.335,0.339,0.492,0.261	0.082
ENSMUSG00000034601	2700049A03Rik	chr12:+:71162575:71162800:71164383:71164558:71161123:71161196:71167065:71167260	MXE	19,21,19,11	12,27,6,15	34,25,28,39	17,22,32,18	244	244	0.693552	1	0.613,0.438,0.76,0.423	0.667,0.532,0.467,0.684	-0.029
ENSMUSG00000034601	2700049A03Rik	chr12:+:71179039:71179158:71184422:71184622:71177828:71178022:71187380:71187537	MXE	7,14,8,11	10,15,5,9	8,16,7,13	14,15,9,9	240	244	0.756559	1	0.416,0.487,0.619,0.554	0.367,0.52,0.442,0.595	0.038
ENSMUSG00000012535	Tnpo3	chr6:-:29578462:29578601:29579520:29579696:29575005:29575152:29582165:29582309	MXE	192,102,214,222	214,102,238,261	51,52,95,242	62,84,95,269	244	244	0.582974	1	0.473,0.5,0.473,0.46	0.451,0.382,0.5,0.474	0.025
ENSMUSG00000012535	Tnpo3	chr6:-:29579520:29579696:29582165:29582309:29578462:29578601:29586037:29586194	MXE	206,89,245,231	219,99,223,256	46,82,88,276	51,58,100,258	244	244	0.498315	1	0.485,0.473,0.524,0.474	0.474,0.586,0.468,0.517	-0.022
ENSMUSG00000012535	Tnpo3	chr6:-:29582165:29582309:29586037:29586194:29579520:29579696:29588022:29588096	MXE	150,64,149,176	191,102,214,222	54,49,72,174	51,52,95,239	244	244	0.354538	0.937951	0.44,0.386,0.41,0.442	0.514,0.485,0.431,0.421	-0.043
ENSMUSG00000074656	Eif2s2	chr2:-:154873548:154873634:154876615:154876672:154871409:154872900:154877670:154877819	MXE	773,1215,646,861	1176,1800,971,1311	187,214,170,205	228,381,230,294	178	207	0.640677	1	0.433,0.44,0.436,0.433	0.488,0.395,0.462,0.448	-0.013
ENSMUSG00000074656	Eif2s2	chr2:-:154876615:154876672:154877670:154877819:154873548:154873634:154878469:154878564	MXE	1281,2088,1111,1402	521,881,460,653	251,337,249,335	107,169,104,164	244	178	0.413696	0.982073	0.642,0.634,0.638,0.61	0.631,0.593,0.636,0.598	0.017
ENSMUSG00000074656	Eif2s2	chr2:-:154877670:154877819:154878469:154878564:154876615:154876672:154884310:154884446	MXE	1180,2135,1046,1400	1556,2460,1264,1781	283,381,276,352	354,478,350,424	216	244	0.935726	1	0.461,0.495,0.483,0.47	0.475,0.474,0.471,0.484	0.001
ENSMUSG00000028521	Slc35d1	chr4:-:103190831:103190899:103205105:103205198:103184821:103184904:103208109:103208212	MXE	31,45,19,34	0,0,0,1	10,18,12,17	0,0,0,0	214	189	1	1	1.0,1.0,1.0,0.968	1.0,1.0,1.0,1.0	-0.008
ENSMUSG00000028521	Slc35d1	chr4:-:103190831:103190899:103205105:103205198:103184821:103184904:103210528:103210597	MXE	1,0,0,1	0,3,0,0	1,3,3,0	0,0,0,0	214	189	1	1	1.0,0.0,NA,1.0	1.0,1.0,1.0,NA	-0.333
ENSMUSG00000028521	Slc35d1	chr4:-:103205105:103205198:103208109:103208212:103190831:103190899:103210528:103210597	MXE	18,43,16,39	24,46,19,40	19,14,13,12	16,18,7,4	224	214	0.150107	0.667096	0.417,0.472,0.446,0.482	0.532,0.426,0.64,0.741	-0.131
ENSMUSG00000000673	Haao	chr17:-:83832326:83832395:83834778:83834924:83831826:83831909:83835190:83835234	MXE	11,35,17,15	13,36,26,6	186,213,195,178	203,175,184,168	244	190	0.831308	1	0.397,0.431,0.337,0.661	0.416,0.487,0.452,0.452	0.005
ENSMUSG00000006494	Pdk1	chr2:+:71885981:71886059:71887381:71887458:71883842:71883932:71888895:71888994	MXE	17,34,8,25	27,39,27,26	60,84,66,67	69,78,75,67	199	198	0.121727	0.599174	0.385,0.465,0.228,0.489	0.464,0.517,0.467,0.499	-0.095
ENSMUSG00000032000	Birc3	chr9:-:7849671:7849713:7850919:7851171:7848698:7849456:7854366:7854606	MXE	203,239,164,232	87,86,54,99	200,174,188,182	69,67,54,96	244	163	0.896464	1	0.609,0.65,0.67,0.61	0.659,0.634,0.699,0.559	-0.003
ENSMUSG00000032000	Birc3	chr9:-:7850919:7851171:7854366:7854606:7848698:7849456:7857389:7857438	MXE	174,227,175,190	0,0,2,0	134,125,139,188	5,2,0,2	244	244	0.781593	1	1.0,1.0,0.989,1.0	0.964,0.984,1.0,0.989	0.013
ENSMUSG00000032000	Birc3	chr9:-:7850919:7851171:7854366:7854606:7849671:7849713:7857389:7857438	MXE	175,230,179,192	256,298,219,275	146,134,145,215	195,217,183,226	244	244	0.687297	1	0.406,0.436,0.45,0.411	0.428,0.382,0.442,0.488	-0.009
ENSMUSG00000032000	Birc3	chr9:-:7854366:7854606:7860262:7860362:7850919:7851171:7860462:7861407	MXE	146,205,133,180	203,239,164,232	141,109,119,173	201,173,188,187	221	244	0.382137	0.954196	0.443,0.486,0.472,0.461	0.436,0.41,0.411,0.505	0.025
ENSMUSG00000032000	Birc3	chr9:-:7857389:7857438:7860262:7860362:7850919:7851171:7860462:7861407	MXE	146,205,133,180	0,2,2,0	141,109,119,173	2,1,0,1	221	170	1	1	1.0,0.987,0.981,1.0	0.982,0.988,1.0,0.993	0.001
ENSMUSG00000032000	Birc3	chr9:-:7857389:7857438:7860262:7860362:7854366:7854606:7860462:7861407	MXE	146,205,133,180	81,127,91,95	141,109,119,174	66,69,69,95	221	170	0.537877	1	0.581,0.554,0.529,0.593	0.622,0.549,0.57,0.585	-0.017
ENSMUSG00000032000	Birc3	chr9:-:7858700:7858779:7860262:7860362:7855814:7857438:7860462:7861407	MXE	146,205,135,181	103,114,89,110	144,111,120,176	77,72,78,120	221	200	0.990715	1	0.562,0.619,0.579,0.598	0.629,0.582,0.582,0.57	-0.001
ENSMUSG00000028559	Osbpl9	chr4:-:109066127:109066238:109066914:109066999:109065864:109065928:109068362:109068534	MXE	94,164,117,111	169,301,205,163	207,256,184,265	299,466,360,457	206	232	0.952424	1	0.385,0.38,0.391,0.434	0.438,0.382,0.365,0.395	0.003
ENSMUSG00000028559	Osbpl9	chr4:-:109066127:109066238:109068362:109068534:109065864:109065928:109071942:109072028	MXE	128,272,167,152	169,301,205,163	309,385,315,452	299,462,357,446	244	232	0.330884	0.925109	0.419,0.462,0.436,0.47	0.496,0.442,0.456,0.491	-0.024
ENSMUSG00000028559	Osbpl9	chr4:-:109068362:109068534:109071942:109072028:109066127:109066238:109072813:109072932	MXE	102,190,112,111	0,0,0,0	249,249,245,326	3,5,3,20	207	244	0.00160284	0.024731	1.0,1.0,1.0,1.0	0.99,0.983,0.99,0.951	0.021
ENSMUSG00000028559	Osbpl9	chr4:-:109073036:109073149:109083088:109083248:109072813:109072932:109086326:109086431	MXE	130,181,139,116	137,235,157,154	275,344,289,370	324,366,303,456	244	234	0.529954	1	0.476,0.425,0.459,0.419	0.449,0.474,0.478,0.438	-0.015
ENSMUSG00000028559	Osbpl9	chr4:-:109083088:109083248:109086326:109086431:109072813:109072932:109087394:109087485	MXE	90,157,113,101	0,2,2,0	208,296,219,298	4,0,0,4	226	244	1	1	1.0,0.988,0.984,1.0	0.982,1.0,1.0,0.988	0
ENSMUSG00000028559	Osbpl9	chr4:-:109083088:109083248:109086326:109086431:109073036:109073149:109087394:109087485	MXE	90,157,113,101	167,239,159,163	208,300,220,301	321,426,320,388	226	244	0.274504	0.870527	0.368,0.415,0.434,0.401	0.412,0.432,0.426,0.456	-0.027
ENSMUSG00000039356	Exosc2	chr2:+:31675838:31676736:31678450:31678627:31674694:31674784:31679850:31679979	MXE	284,504,290,341	566,1156,665,727	92,137,93,103	204,312,224,312	244	244	0.185611	0.736412	0.334,0.304,0.304,0.319	0.311,0.305,0.293,0.248	0.026
ENSMUSG00000020074	Ccar1	chr10:-:62776848:62776963:62780440:62780634:62776567:62776760:62783233:62783266	MXE	390,579,299,416	378,587,316,438	264,374,292,358	263,376,300,440	244	236	0.647124	1	0.499,0.488,0.478,0.479	0.493,0.49,0.485,0.44	0.009
ENSMUSG00000020074	Ccar1	chr10:-:62780440:62780634:62783233:62783266:62776848:62776963:62783882:62783927	MXE	86,123,69,80	443,616,278,458	61,83,44,63	258,402,264,380	154	244	0.702827	1	0.235,0.24,0.282,0.217	0.273,0.246,0.209,0.208	0.009
ENSMUSG00000054612	Mgmt	chr7:+:136951267:136951404:137085948:137086109:136894613:136894687:137121488:137121628	MXE	3,8,8,5	16,32,23,22	6,9,4,11	9,18,23,33	244	244	0.295152	0.890821	0.158,0.2,0.258,0.185	0.4,0.333,0.148,0.25	-0.083
ENSMUSG00000026036	Nif3l1	chr1:+:58455596:58455735:58457779:58457863:58452088:58452215:58461140:58462266	MXE	214,365,209,286	116,238,154,149	99,78,81,89	53,70,43,69	244	205	0.500354	1	0.608,0.563,0.533,0.617	0.611,0.484,0.613,0.52	0.023
ENSMUSG00000027466	Rbck1	chr2:-:152322159:152322271:152323171:152323332:152319123:152319303:152324266:152324440	MXE	25,44,73,39	26,55,74,40	27,30,37,85	37,54,57,115	244	233	0.0467757	0.331144	0.479,0.433,0.485,0.482	0.411,0.347,0.383,0.414	0.081
ENSMUSG00000035325	Sec31a	chr5:-:100388533:100388611:100389067:100389106:100386127:100386203:100390758:100390833	MXE	23,24,35,26	26,38,50,47	13,15,16,40	43,36,42,81	160	199	0.0129348	0.128387	0.524,0.44,0.465,0.408	0.273,0.341,0.321,0.38	0.131
ENSMUSG00000026705	Klhl20	chr1:-:161098262:161098396:161099141:161099285:161095528:161095737:161101450:161101634	MXE	27,47,26,50	29,66,19,51	83,58,70,66	65,56,66,78	244	244	0.515547	1	0.482,0.416,0.578,0.495	0.561,0.509,0.515,0.458	-0.018
ENSMUSG00000018169	Mfng	chr15:-:78757296:78757382:78759192:78759358:78755881:78756644:78760805:78760891	MXE	153,128,350,209	102,66,275,194	142,214,180,495	102,199,179,366	244	207	0.265141	0.854344	0.56,0.622,0.519,0.478	0.542,0.477,0.46,0.534	0.042
ENSMUSG00000024442	Dele1	chr18:+:38258027:38258186:38258269:38258362:38257257:38257400:38259896:38260056	MXE	33,24,33,32	38,37,37,25	19,33,34,50	22,31,28,67	244	214	0.830181	1	0.432,0.363,0.439,0.529	0.431,0.483,0.516,0.396	-0.016
ENSMUSG00000002107	Celf2	chr2:-:6547041:6547213:6549831:6549975:6539693:6545675:6553784:6553964	MXE	197,447,264,301	439,895,446,528	325,309,301,363	399,494,402,648	244	244	0.00515246	0.0647654	0.31,0.333,0.372,0.363	0.449,0.385,0.428,0.359	-0.061
ENSMUSG00000002107	Celf2	chr2:-:6549831:6549975:6553784:6553964:6547041:6547213:6560658:6560790	MXE	333,738,370,467	212,500,250,303	342,381,342,438	255,326,253,371	244	244	0.0341197	0.266211	0.611,0.596,0.597,0.606	0.573,0.539,0.575,0.541	0.045
ENSMUSG00000002107	Celf2	chr2:-:6600033:6600097:6607881:6607961:6560658:6560790:6615687:6615822	MXE	228,457,262,280	1,2,0,0	317,359,240,362	0,0,1,1	201	185	1	1	0.995,0.995,1.0,1.0	1.0,1.0,0.995,0.997	0
ENSMUSG00000002107	Celf2	chr2:-:6604023:6604182:6607881:6607961:6600033:6600097:6615687:6615822	MXE	231,462,263,280	256,592,375,360	319,360,240,362	411,512,372,612	201	244	0.0891684	0.505602	0.523,0.486,0.46,0.486	0.485,0.46,0.439,0.418	0.038
ENSMUSG00000022100	Xpo7	chr14:-:70681238:70681345:70682332:70682441:70678078:70678167:70682792:70682856	MXE	67,77,85,95	71,53,93,116	13,33,40,94	27,23,30,90	230	228	0.876282	1	0.483,0.59,0.475,0.448	0.323,0.587,0.569,0.509	0.002
ENSMUSG00000023079	Gtf2ird1	chr5:-:134360237:134360275:134362510:134362548:134358987:134359118:134363181:134363374	MXE	1,3,0,1	3,1,4,5	0,1,4,1	1,0,3,4	159	159	0.873256	1	0.25,0.75,0.0,0.167	0.0,1.0,0.571,0.2	-0.151
ENSMUSG00000023079	Gtf2ird1	chr5:-:134360953:134361146:134363181:134363374:134360237:134360275:134363901:134363979	MXE	0,0,1,0	2,2,2,1	0,0,1,1	0,1,2,2	244	244	1	1	0.0,0.0,0.333,0.0	NA,0.0,0.333,0.333	-0.139
ENSMUSG00000023079	Gtf2ird1	chr5:-:134390821:134390930:134392394:134392420:134389673:134389711:134395616:134395796	MXE	0,0,2,1	2,8,4,5	1,0,2,0	2,6,4,6	147	230	1	1	0.0,0.0,0.439,0.238	0.439,0.0,0.439,0.0	-0.05
ENSMUSG00000000171	Sdhd	chr9:-:50598760:50598905:50600547:50600664:50596356:50597250:50603737:50603812	MXE	391,876,561,562	1409,2902,1783,1689	229,200,180,207	696,800,605,733	238	244	0.460622	1	0.221,0.236,0.244,0.254	0.252,0.204,0.234,0.225	0.01
ENSMUSG00000030742	Lat	chr7:-:126364558:126364621:126367875:126367970:126364397:126364460:126368045:126368106	MXE	177,211,323,217	212,262,361,212	141,236,165,853	173,322,240,1105	216	184	0.0798061	0.473136	0.416,0.407,0.433,0.466	0.41,0.384,0.369,0.397	0.04
ENSMUSG00000030742	Lat	chr7:-:126368494:126368540:126368801:126368836:126368298:126368363:126368941:126368969	MXE	23,24,72,34	36,45,94,51	25,47,48,236	60,75,44,288	156	167	0.758928	1	0.406,0.363,0.451,0.416	0.308,0.402,0.539,0.467	-0.02
ENSMUSG00000030742	Lat	chr7:-:126368494:126368582:126368801:126368836:126368298:126368363:126368941:126368969	MXE	23,24,72,34	51,77,143,78	25,47,48,236	85,130,75,418	156	209	0.73125	1	0.377,0.295,0.403,0.369	0.283,0.326,0.462,0.431	-0.015
ENSMUSG00000027170	Eif3m	chr2:-:105000241:105000302:105001270:105001414:104999655:104999841:105004924:105005006	MXE	1750,2872,1460,1740	611,941,481,543	659,1022,708,1002	224,378,230,335	244	182	0.643446	1	0.681,0.695,0.694,0.705	0.687,0.669,0.697,0.691	0.008
ENSMUSG00000027170	Eif3m	chr2:-:105005780:105005880:105006755:105006839:105004924:105005006:105012850:105012945	MXE	1334,2146,1179,1255	1607,2723,1344,1720	568,766,543,765	635,903,610,996	205	221	0.506435	1	0.472,0.459,0.486,0.44	0.491,0.478,0.49,0.453	-0.014
ENSMUSG00000021583	Erap1	chr13:+:74663408:74663563:74664108:74664222:74662308:74662429:74666098:74666230	MXE	494,950,558,623	460,786,435,501	410,487,448,414	345,376,317,396	244	235	0.795529	1	0.508,0.538,0.553,0.545	0.534,0.555,0.576,0.502	-0.006
ENSMUSG00000021583	Erap1	chr13:+:74664108:74664222:74666098:74666230:74663408:74663563:74666443:74666575	MXE	502,833,509,612	537,936,460,634	410,436,428,430	415,498,473,486	235	244	0.476605	1	0.493,0.48,0.535,0.501	0.506,0.476,0.484,0.479	0.016
ENSMUSG00000021583	Erap1	chr13:+:74666098:74666230:74666443:74666575:74664108:74664222:74666717:74666789	MXE	473,806,446,516	481,983,585,617	351,385,335,401	472,468,470,497	244	244	0.272918	0.86764	0.496,0.451,0.433,0.455	0.426,0.451,0.416,0.447	0.024
ENSMUSG00000021583	Erap1	chr13:+:74666443:74666575:74666717:74666789:74664108:74664222:74667957:74668112	MXE	9,9,0,7	256,535,317,343	2,12,0,2	224,206,191,268	244	193	0.884274	1	0.027,0.013,0.0,0.016	0.007,0.044,0.0,0.006	0
ENSMUSG00000021583	Erap1	chr13:+:74666443:74666575:74666717:74666789:74666098:74666230:74667957:74668112	MXE	546,939,463,641	258,533,318,344	417,510,473,488	224,206,191,268	244	193	0.0524246	0.359963	0.626,0.582,0.535,0.596	0.596,0.662,0.662,0.59	-0.043
ENSMUSG00000021583	Erap1	chr13:+:74674621:74674783:74675824:74675906:74673594:74673779:74690573:74693201	MXE	460,857,448,533	304,576,249,323	345,419,379,457	228,259,204,262	244	203	0.592984	1	0.557,0.553,0.599,0.579	0.557,0.574,0.607,0.592	-0.01
ENSMUSG00000029016	Clcn6	chr4:-:148017902:148018016:148018840:148018973:148016851:148016978:148019717:148019776	MXE	11,11,11,10	2,2,1,4	7,3,11,26	3,3,10,10	244	235	0.00969441	0.105384	0.841,0.841,0.914,0.707	0.692,0.491,0.514,0.715	0.223
ENSMUSG00000055436	Srsf11	chr3:-:158023242:158023359:158024122:158024231:158022840:158022950:158026724:158026858	MXE	2,0,0,3	3,0,2,2	6,1,1,4	4,11,2,8	230	238	1	1	0.408,NA,0.0,0.608	0.608,0.086,0.341,0.341	-0.005
ENSMUSG00000028954	Nub1	chr5:+:24698664:24698771:24701349:24701533:24697331:24697423:24702376:24702484	MXE	298,415,223,256	257,452,217,251	333,363,286,434	294,361,275,441	228	244	0.883365	1	0.554,0.496,0.524,0.522	0.548,0.518,0.527,0.513	-0.002
ENSMUSG00000028954	Nub1	chr5:+:24701349:24701533:24702376:24702484:24698664:24698771:24703418:24703571	MXE	303,488,244,337	203,393,193,255	345,400,333,497	309,346,268,382	244	229	0.297782	0.89094	0.583,0.538,0.543,0.554	0.512,0.52,0.538,0.55	0.024
ENSMUSG00000060131	Atp8b4	chr2:-:126337376:126337622:126342954:126343038:126330861:126331000:126358015:126358239	MXE	93,159,101,114	104,189,109,189	78,81,74,94	117,131,148,138	205	244	0.0344648	0.266864	0.516,0.5,0.524,0.418	0.442,0.424,0.373,0.448	0.068
ENSMUSG00000060131	Atp8b4	chr2:-:126358767:126358951:126361755:126361903:126358015:126358239:126372164:126372270	MXE	85,152,76,121	96,215,109,157	52,60,63,79	118,89,110,145	244	244	0.010768	0.113244	0.47,0.414,0.411,0.435	0.306,0.403,0.364,0.353	0.076
ENSMUSG00000060131	Atp8b4	chr2:-:126378712:126378828:126383660:126383849:126375665:126375830:126389240:126389406	MXE	101,243,132,162	108,207,92,122	137,129,136,166	85,78,110,144	244	237	0.282632	0.882556	0.476,0.533,0.582,0.563	0.61,0.616,0.546,0.528	-0.036
ENSMUSG00000060131	Atp8b4	chr2:-:126392801:126392848:126397587:126397796:126389240:126389406:126403190:126403387	MXE	141,247,129,156	44,68,38,49	190,174,176,242	36,48,48,56	244	168	0.119865	0.596607	0.688,0.714,0.7,0.687	0.784,0.714,0.716,0.748	-0.043
ENSMUSG00000060131	Atp8b4	chr2:-:126405307:126405396:126414286:126414445:126403190:126403387:126424147:126424230	MXE	133,223,114,155	125,189,109,134	130,119,148,190	134,118,142,183	244	210	0.386624	0.958026	0.478,0.504,0.474,0.499	0.455,0.465,0.473,0.472	0.023
ENSMUSG00000060131	Atp8b4	chr2:-:126427356:126427427:126433872:126433945:126424147:126424230:126458242:126458304	MXE	69,99,58,71	104,157,77,97	67,79,76,104	78,83,122,137	194	192	0.324298	0.919419	0.396,0.384,0.427,0.42	0.459,0.485,0.381,0.429	-0.032
ENSMUSG00000022361	Zhx1	chr15:-:58052223:58055082:58064054:58064180:58047002:58048785:58069318:58069429	MXE	8,13,5,9	46,124,60,84	18,8,8,5	71,89,53,112	244	244	0.843758	1	0.148,0.095,0.077,0.097	0.202,0.082,0.131,0.043	-0.01
ENSMUSG00000017119	Nbr1	chr11:+:101555809:101555875:101556174:101556291:101553987:101554098:101559518:101559581	MXE	16,30,13,16	50,82,45,48	31,53,29,41	110,153,131,174	187	238	0.289451	0.890821	0.289,0.318,0.269,0.298	0.264,0.306,0.22,0.231	0.038
ENSMUSG00000017119	Nbr1	chr11:+:101556174:101556291:101559518:101559581:101553987:101554098:101560432:101560451	MXE	1,0,0,0	40,44,24,26	0,0,0,1	69,114,80,115	238	184	1	1	0.019,0.0,0.0,0.0	0.0,0.0,0.0,0.007	0.003
ENSMUSG00000017119	Nbr1	chr11:+:101556174:101556291:101562296:101562319:101553987:101554098:101564628:101564826	MXE	1,0,0,0	11,17,5,9	0,0,1,0	19,27,27,26	238	144	1	1	0.052,0.0,0.0,0.0	0.0,0.0,0.022,0.0	0.007
ENSMUSG00000017119	Nbr1	chr11:+:101556174:101556291:101559518:101559581:101555809:101555875:101560432:101560451	MXE	44,61,32,37	40,44,25,26	75,118,100,154	69,116,80,115	238	184	0.535053	1	0.46,0.517,0.497,0.524	0.457,0.44,0.491,0.509	0.025
ENSMUSG00000017119	Nbr1	chr11:+:101559518:101559581:101560432:101560451:101556057:101556291:101562296:101562319	MXE	30,35,27,27	11,13,8,8	69,83,59,94	15,29,22,17	184	140	0.468827	1	0.675,0.672,0.72,0.72	0.778,0.685,0.671,0.808	-0.039
ENSMUSG00000017119	Nbr1	chr11:+:101577193:101577251:101577931:101578037:101576302:101576409:101580584:101581951	MXE	30,55,46,42	25,60,37,49	82,116,81,114	114,103,87,155	179	227	0.283325	0.882556	0.603,0.538,0.612,0.521	0.477,0.588,0.541,0.483	0.046
ENSMUSG00000060288	Ppih	chr4:-:119310758:119310847:119311531:119311572:119300009:119300202:119312218:119312306	MXE	119,232,113,138	48,86,56,31	39,60,47,56	18,26,7,16	162	210	0.476578	1	0.763,0.778,0.723,0.852	0.737,0.749,0.897,0.819	-0.022
ENSMUSG00000060288	Ppih	chr4:-:119312218:119312306:119317027:119317120:119310758:119310847:119318543:119318586	MXE	282,514,246,276	0,1,0,0	63,110,66,121	0,0,1,1	214	209	1	1	1.0,0.998,1.0,1.0	1.0,1.0,0.985,0.992	0.005
ENSMUSG00000057522	Spop	chr11:+:95474484:95474612:95481913:95482091:95471222:95471344:95485291:95485347	MXE	1,4,0,3	360,605,356,412	3,0,0,6	537,695,631,767	244	244	1	1	0.003,0.007,0.0,0.007	0.006,0.0,0.0,0.008	0.001
ENSMUSG00000022681	Ntan1	chr16:+:13829004:13829078:13831117:13831171:13827387:13827496:13831606:13831660	MXE	94,92,106,80	99,105,102,99	49,48,52,140	37,71,50,190	195	175	0.795184	1	0.46,0.44,0.483,0.42	0.543,0.378,0.483,0.398	0
ENSMUSG00000022681	Ntan1	chr16:+:13831117:13831171:13831606:13831660:13829004:13829078:13832336:13832434	MXE	109,114,112,83	84,77,105,89	42,68,49,155	39,55,30,126	175	175	0.622545	1	0.565,0.597,0.516,0.483	0.519,0.553,0.62,0.552	-0.021
ENSMUSG00000022681	Ntan1	chr16:+:13831606:13831660:13832336:13832434:13831117:13831171:13834680:13834794	MXE	62,59,51,61	134,130,130,119	22,30,32,102	59,89,71,202	175	219	0.704437	1	0.367,0.362,0.329,0.391	0.318,0.297,0.361,0.387	0.022
ENSMUSG00000022681	Ntan1	chr16:+:13832336:13832434:13834680:13834794:13831606:13831660:13835134:13835448	MXE	134,151,163,136	142,160,169,128	55,93,79,270	57,98,88,258	219	235	1	1	0.503,0.503,0.509,0.533	0.509,0.505,0.491,0.529	0.004
ENSMUSG00000048865	Arhgap30	chr1:+:171397474:171397577:171400555:171400700:171388953:171389363:171401924:171402007	MXE	56,97,103,107	135,175,187,179	234,269,302,418	384,444,432,711	224	244	0.124202	0.604288	0.311,0.376,0.375,0.394	0.399,0.398,0.432,0.39	-0.041
ENSMUSG00000048865	Arhgap30	chr1:+:171400555:171400700:171401924:171402007:171388953:171389363:171402156:171402264	MXE	1,5,3,2	88,105,97,117	0,1,3,5	261,282,305,463	244	204	0.455632	1	0.009,0.038,0.025,0.014	0.0,0.003,0.008,0.009	0.017
ENSMUSG00000048865	Arhgap30	chr1:+:171400555:171400700:171401924:171402007:171397474:171397577:171402156:171402264	MXE	131,135,162,180	87,105,95,117	366,427,450,698	261,281,305,457	244	204	0.887786	1	0.557,0.518,0.588,0.563	0.54,0.56,0.552,0.561	0.003
ENSMUSG00000048865	Arhgap30	chr1:+:171401924:171402007:171402156:171402264:171400555:171400700:171403212:171403340	MXE	87,114,120,121	120,138,155,156	268,321,299,491	325,353,391,624	204	229	0.601838	1	0.449,0.481,0.465,0.465	0.481,0.505,0.462,0.469	-0.014
ENSMUSG00000048865	Arhgap30	chr1:+:171402156:171402264:171403212:171403340:171401924:171402007:171403780:171403955	MXE	116,138,137,152	121,156,168,179	322,358,378,587	368,431,432,541	229	244	0.617082	1	0.505,0.485,0.465,0.475	0.482,0.47,0.482,0.536	-0.01
ENSMUSG00000020463	Ppp4r3b	chr11:+:29202866:29202908:29205545:29205704:29200700:29200803:29209316:29209486	MXE	35,32,23,42	99,71,95,132	9,27,18,84	54,93,93,417	163	244	0.00906026	0.101197	0.346,0.403,0.266,0.323	0.2,0.303,0.225,0.232	0.095
ENSMUSG00000052298	Cdc42se2	chr11:-:54723573:54723675:54740237:54740550:54717455:54719724:54756405:54756559	MXE	120,133,128,107	0,3,8,3	246,348,279,654	1,11,3,18	244	223	0.725261	1	1.0,0.976,0.936,0.97	0.996,0.967,0.988,0.971	-0.01
ENSMUSG00000052298	Cdc42se2	chr11:-:54740237:54740550:54756405:54756559:54723573:54723675:54787559:54787646	MXE	31,43,62,33	147,197,155,162	77,139,86,217	339,436,363,805	244	244	0.687358	1	0.174,0.179,0.286,0.169	0.185,0.242,0.192,0.212	-0.006
ENSMUSG00000031201	Brcc3	chrX:+:75437935:75437991:75447155:75447287:75433977:75435552:75447802:75447846	MXE	0,0,0,0	522,754,422,498	1,0,0,0	250,417,315,428	177	244	1	1	0.0,0.0,0.0,0.0	0.005,0.0,0.0,0.0	-0.001
ENSMUSG00000053453	Thoc7	chr14:-:13950298:13950365:13951205:13951263:13950131:13950201:13953075:13953162	MXE	287,403,244,247	290,417,238,285	96,146,92,181	94,144,96,172	179	188	0.590773	1	0.51,0.504,0.518,0.477	0.518,0.516,0.502,0.525	-0.013
ENSMUSG00000053453	Thoc7	chr14:-:13951205:13951263:13953075:13953162:13950131:13950201:13953410:13953538	MXE	276,503,237,341	6,2,1,1	110,170,126,204	1,0,1,2	208	179	1	1	0.975,0.995,0.995,0.997	0.99,1.0,0.991,0.989	-0.002
ENSMUSG00000053453	Thoc7	chr14:-:13951205:13951263:13953075:13953162:13950298:13950365:13953410:13953538	MXE	277,503,241,341	217,341,196,257	110,171,127,204	86,134,89,175	208	179	0.658548	1	0.523,0.559,0.514,0.533	0.524,0.523,0.551,0.501	0.007
ENSMUSG00000024218	Taf11	chr17:-:27902527:27902624:27903100:27903188:27901121:27901789:27905261:27905410	MXE	72,100,67,90	87,119,107,99	38,49,32,91	58,78,64,86	209	218	0.450555	1	0.463,0.467,0.395,0.487	0.406,0.396,0.343,0.525	0.036
ENSMUSG00000024218	Taf11	chr17:-:27903100:27903188:27905261:27905410:27901121:27901789:27907500:27908243	MXE	88,102,72,104	0,1,0,0	41,61,44,56	0,0,0,3	244	209	1	1	1.0,0.989,1.0,1.0	1.0,1.0,1.0,0.941	0.012
ENSMUSG00000024218	Taf11	chr17:-:27903100:27903188:27905261:27905410:27902527:27902624:27907500:27907724	MXE	88,102,72,104	90,126,103,128	41,61,43,56	54,67,55,84	244	209	0.66329	1	0.456,0.409,0.375,0.41	0.394,0.438,0.401,0.363	0.013
ENSMUSG00000027353	Mcm8	chr2:+:132831647:132831678:132832762:132832903:132827929:132828125:132834737:132834879	MXE	3,11,7,12	27,37,36,40	0,0,0,0	0,0,6,6	152	244	1	1	0.151,0.323,0.238,0.325	NA,NA,0.0,0.0	0.259
ENSMUSG00000058470	Gm8369	chr19:+:11504798:11504855:11506155:11506288:11502158:11502279:11508290:11508392	MXE	100,161,75,77	40,81,32,40	36,64,63,58	40,76,62,87	178	244	1.67262e-10	1.43786e-08	0.774,0.732,0.763,0.725	0.552,0.536,0.582,0.477	0.212
ENSMUSG00000037805	Rpl10a	chr17:+:28328966:28329047:28329373:28329522:28328810:28328885:28330524:28330697	MXE	370,590,538,453	1397,1940,1727,1266	310,498,409,646	1035,1680,1179,1941	202	244	0.68385	1	0.242,0.269,0.273,0.302	0.266,0.264,0.295,0.287	-0.006
ENSMUSG00000032411	Tfdp2	chr9:+:96223093:96223198:96232681:96232748:96202130:96202188:96247049:96247088	MXE	0,3,0,2	0,0,0,0	0,0,1,1	0,0,1,0	226	188	1	1	NA,1.0,NA,1.0	NA,NA,0.454,1.0	0.273
ENSMUSG00000032411	Tfdp2	chr9:+:96223093:96223198:96232681:96232748:96202130:96202188:96273838:96273942	MXE	2,3,0,2	0,1,0,1	0,0,1,1	0,1,0,0	226	188	1	1	1.0,0.714,NA,0.625	NA,0.0,1.0,1.0	0.113
ENSMUSG00000059810	Rgs3	chr4:+:62646683:62646727:62652713:62652836:62640716:62640828:62657102:62657439	MXE	3,15,10,8	4,60,32,23	21,7,18,24	52,70,66,53	165	244	0.806963	1	0.526,0.27,0.316,0.34	0.374,0.129,0.287,0.401	0.065
ENSMUSG00000037236	Matr3	chr18:+:35577557:35577619:35578415:35578457:35571842:35572935:35578904:35579017	MXE	313,505,257,337	261,437,175,270	183,172,215,245	189,217,201,292	183	163	0.000757733	0.0137132	0.516,0.507,0.567,0.526	0.463,0.414,0.488,0.428	0.081
ENSMUSG00000028693	Nasp	chr4:-:116611971:116612081:116614329:116614410:116605683:116605763:116618869:116618980	MXE	312,518,285,399	545,809,404,654	71,110,66,94	94,148,86,149	202	231	0.224642	0.803436	0.396,0.423,0.447,0.411	0.463,0.459,0.467,0.419	-0.033
ENSMUSG00000037965	Zc3h7a	chr16:-:11139020:11139184:11140716:11140850:11136591:11137485:11141662:11141771	MXE	85,110,61,93	73,112,61,71	168,191,162,252	163,176,176,222	244	244	0.634941	1	0.538,0.495,0.5,0.567	0.508,0.52,0.479,0.532	0.015
ENSMUSG00000037965	Zc3h7a	chr16:-:11140716:11140850:11141662:11141771:11139020:11139184:11145179:11145285	MXE	39,49,31,48	61,97,65,61	96,87,88,137	161,190,157,209	230	244	0.814087	1	0.404,0.349,0.336,0.455	0.387,0.327,0.373,0.41	0.012
ENSMUSG00000037965	Zc3h7a	chr16:-:11141662:11141771:11145241:11145285:11140714:11140850:11145645:11145779	MXE	25,37,25,24	67,84,50,74	54,63,45,76	138,157,132,202	165	230	0.712196	1	0.342,0.38,0.411,0.311	0.353,0.359,0.322,0.344	0.016
ENSMUSG00000037965	Zc3h7a	chr16:-:11141662:11141771:11145179:11145285:11140716:11140850:11145645:11145779	MXE	45,67,52,44	67,84,50,74	107,120,86,145	138,157,132,202	227	230	0.79744	1	0.405,0.447,0.513,0.376	0.44,0.436,0.398,0.421	0.012
ENSMUSG00000037965	Zc3h7a	chr16:-:11151138:11151325:11153058:11153263:11150594:11150756:11156019:11156300	MXE	58,85,58,80	49,62,34,61	150,160,162,264	120,147,119,182	244	244	0.626788	1	0.542,0.578,0.63,0.567	0.556,0.521,0.577,0.592	0.018
ENSMUSG00000037965	Zc3h7a	chr16:-:11151865:11151930:11153058:11153263:11141662:11141771:11156019:11156300	MXE	58,85,58,80	0,0,0,0	150,160,162,264	0,1,1,4	244	186	1	1	1.0,1.0,1.0,1.0	1.0,0.992,0.992,0.981	0.009
ENSMUSG00000037965	Zc3h7a	chr16:-:11151865:11151930:11152191:11152331:11151138:11151325:11153058:11153263	MXE	1,1,0,3	85,97,81,79	0,2,0,5	131,98,120,187	244	186	1	1	0.009,0.008,0.0,0.028	0.0,0.015,0.0,0.02	0.002
ENSMUSG00000037965	Zc3h7a	chr16:-:11151865:11151930:11153058:11153263:11151138:11151325:11156019:11156300	MXE	58,85,59,80	29,33,13,29	155,174,172,286	33,27,29,54	244	186	0.00017798	0.00384214	0.604,0.663,0.776,0.678	0.782,0.831,0.819,0.801	-0.128
ENSMUSG00000020167	Tcf3	chr10:-:80410397:80410624:80412826:80413062:80409546:80410274:80413204:80413337	MXE	3,19,8,9	5,37,28,18	4,7,2,2	6,14,3,21	244	244	0.434508	0.994812	0.375,0.339,0.222,0.333	0.4,0.333,0.4,0.087	0.012
ENSMUSG00000004446	Bid	chr6:-:120906428:120906563:120907261:120907385:120901722:120901788:120916733:120916798	MXE	0,2,0,0	1,5,2,1	1,0,0,0	1,8,5,2	244	244	1	1	0.0,0.286,0.0,0.0	0.5,0.0,0.0,0.0	-0.054
ENSMUSG00000007458	M6pr	chr6:+:122315056:122315166:122315303:122315434:122313258:122313425:122316049:122316176	MXE	695,1137,571,822	787,1445,705,1019	383,538,440,502	489,601,541,598	231	244	0.851071	1	0.483,0.454,0.461,0.46	0.453,0.486,0.462,0.47	-0.003
ENSMUSG00000026433	Rab29	chr1:+:131869932:131870004:131870679:131870861:131867223:131867775:131872066:131872188	MXE	22,37,29,21	72,109,112,85	24,31,34,45	82,93,82,146	193	244	0.362026	0.941033	0.279,0.3,0.247,0.238	0.27,0.296,0.344,0.28	-0.031
ENSMUSG00000026433	Rab29	chr1:+:131869949:131870004:131870679:131870861:131867510:131867775:131872066:131872188	MXE	0,0,0,0	72,109,112,85	1,3,0,2	82,93,82,146	176	244	0.63968	1	0.0,0.0,0.0,0.0	0.017,0.043,0.0,0.019	-0.02
ENSMUSG00000022234	Cct5	chr15:-:31594096:31594246:31594333:31594526:31593514:31593634:31595644:31595843	MXE	3775,6730,3610,4351	3841,6884,3725,4803	1038,1574,1080,1697	1271,1833,1237,1972	244	244	0.113385	0.575755	0.496,0.494,0.492,0.475	0.45,0.462,0.466,0.463	0.029
ENSMUSG00000018008	Cyth4	chr15:+:78602692:78602775:78604635:78604700:78597046:78597219:78605846:78605913	MXE	15,39,37,22	53,128,97,69	74,102,107,112	254,368,298,365	204	186	0.801938	1	0.205,0.217,0.258,0.225	0.21,0.202,0.247,0.219	0.007
ENSMUSG00000018008	Cyth4	chr15:+:78615716:78615828:78618375:78618452:78611421:78611597:78619261:78619333	MXE	144,323,196,159	89,242,148,99	779,1000,977,1116	532,664,606,685	233	198	0.434644	0.994812	0.579,0.531,0.529,0.577	0.554,0.561,0.578,0.581	-0.015
ENSMUSG00000018008	Cyth4	chr15:+:78618375:78618452:78619261:78619333:78615716:78615828:78619788:78619943	MXE	85,232,166,95	64,157,101,91	452,643,583,762	288,412,378,509	198	193	0.319079	0.914859	0.564,0.59,0.616,0.504	0.605,0.603,0.601,0.593	-0.032
ENSMUSG00000061950	Ppp4r1	chr17:+:65824259:65824789:65829374:65829547:65815922:65816050:65830996:65831092	MXE	22,28,31,37	46,55,60,43	18,27,30,31	45,34,26,40	244	244	0.318045	0.913596	0.324,0.337,0.341,0.462	0.286,0.443,0.536,0.437	-0.06
ENSMUSG00000064128	Cenpj	chr14:-:56542764:56542930:56549423:56549556:56535350:56535593:56551922:56552485	MXE	33,48,15,40	27,41,25,32	22,22,33,47	35,28,39,53	244	244	0.180149	0.733082	0.55,0.539,0.375,0.556	0.386,0.44,0.458,0.47	0.067
ENSMUSG00000064128	Cenpj	chr14:-:56542764:56542930:56549423:56549577:56535350:56535593:56551922:56553549	MXE	0,0,0,1	27,41,25,32	0,0,0,1	35,28,39,53	244	244	1	1	0.0,0.0,0.0,0.03	0.0,0.0,0.0,0.019	0.003
ENSMUSG00000024675	Ms4a4c	chr19:+:11414791:11414951:11416328:11416448:11407660:11407767:11417642:11417699	MXE	207,510,342,161	403,1014,678,329	163,215,277,289	351,381,544,614	244	241	0.957995	1	0.337,0.332,0.333,0.326	0.314,0.358,0.335,0.317	0.001
ENSMUSG00000024675	Ms4a4c	chr19:+:11416328:11416448:11417642:11417699:11414791:11414951:11418992:11419118	MXE	296,802,497,253	216,470,281,166	255,284,464,491	164,155,229,261	241	178	0.150936	0.667096	0.503,0.558,0.566,0.53	0.535,0.575,0.599,0.581	-0.033
ENSMUSG00000026775	Yme1l1	chr2:+:23175168:23175252:23181025:23181108:23172955:23173106:23183212:23183303	MXE	129,223,96,156	130,275,115,222	81,136,92,120	111,103,119,147	205	204	0.570392	1	0.497,0.447,0.454,0.412	0.421,0.568,0.435,0.448	-0.016
ENSMUSG00000062198	2700097O09Rik	chr12:-:55048886:55048977:55053300:55053407:55045660:55045943:55057241:55057352	MXE	64,88,50,65	61,86,61,54	38,65,33,67	37,71,51,55	228	212	0.631283	1	0.494,0.488,0.433,0.528	0.488,0.46,0.376,0.531	0.022
ENSMUSG00000030629	Zfand6	chr7:-:84620867:84620912:84632655:84632756:84617849:84617963:84633884:84633993	MXE	58,106,80,47	25,39,29,20	50,76,84,93	29,35,27,32	222	166	0.777882	1	0.634,0.67,0.673,0.637	0.563,0.619,0.699,0.685	0.012
ENSMUSG00000032228	Tcf12	chr9:-:72006700:72006762:72015637:72015711:72000415:72000518:72109675:72109748	MXE	3,8,8,6	0,1,1,2	4,8,8,13	3,1,1,1	195	183	0.342117	0.932218	1.0,0.882,0.882,0.738	0.556,0.882,0.882,0.924	0.065
ENSMUSG00000018171	Vmp1	chr11:-:86602007:86602069:86607175:86607292:86586495:86586598:86611341:86611422	MXE	271,545,286,354	129,237,137,162	215,250,206,286	84,117,77,114	238	183	0.253097	0.842025	0.618,0.639,0.616,0.627	0.663,0.622,0.673,0.659	-0.029
ENSMUSG00000018171	Vmp1	chr11:-:86607175:86607292:86611341:86611422:86602007:86602069:86635174:86635306	MXE	158,333,171,235	299,586,281,374	132,157,136,144	189,269,207,248	202	238	0.477183	1	0.384,0.401,0.418,0.425	0.451,0.407,0.436,0.406	-0.018
ENSMUSG00000018171	Vmp1	chr11:-:86611341:86611422:86635174:86635306:86607175:86607292:86643497:86643665	MXE	301,609,275,409	157,301,183,230	220,281,241,307	137,168,136,173	244	202	0.561626	1	0.613,0.626,0.554,0.595	0.571,0.581,0.595,0.595	0.012
ENSMUSG00000018171	Vmp1	chr11:-:86663482:86663573:86664653:86664789:86661122:86661233:86665776:86665878	MXE	187,357,223,235	239,432,239,255	165,170,169,163	175,213,193,228	244	212	0.661533	1	0.405,0.418,0.448,0.445	0.45,0.409,0.432,0.383	0.011
ENSMUSG00000022708	Zbtb20	chr16:+:43072423:43072469:43146896:43146943:43024937:43024987:43193464:43193538	MXE	0,0,1,2	0,0,0,2	5,3,6,6	12,11,5,12	167	168	1	1	NA,NA,1.0,0.501	0.295,0.215,0.547,0.335	0.402
ENSMUSG00000022708	Zbtb20	chr16:+:43146896:43146943:43193464:43193538:43072423:43072469:43232758:43232820	MXE	0,1,0,2	0,1,1,1	4,12,2,11	3,3,1,4	168	195	1	1	NA,0.537,0.0,0.699	0.607,0.823,0.699,0.761	-0.311
ENSMUSG00000022708	Zbtb20	chr16:+:43193464:43193538:43232758:43232820:43146896:43146943:43282970:43283005	MXE	0,1,1,2	0,1,0,0	4,10,7,7	1,3,0,5	195	183	1	1	NA,0.484,1.0,1.0	0.79,0.758,1.0,0.568	0.049
ENSMUSG00000022708	Zbtb20	chr16:+:43193464:43193538:43282970:43283005:43146896:43146943:43302568:43302615	MXE	0,2,2,2	0,0,1,0	13,17,9,17	0,7,0,3	195	156	1	1	NA,1.0,0.615,1.0	1.0,0.66,1.0,0.819	0.002
ENSMUSG00000022708	Zbtb20	chr16:+:43232758:43232820:43282970:43283005:43146896:43146943:43302568:43302615	MXE	0,4,2,1	0,0,1,0	6,2,4,6	0,7,0,3	183	156	1	1	NA,1.0,0.63,1.0	1.0,0.196,1.0,0.63	0.17
ENSMUSG00000009894	Snap47	chr11:-:59421524:59421649:59428340:59428813:59407133:59407810:59437977:59438513	MXE	79,154,94,103	82,224,102,143	95,78,92,143	132,105,104,117	244	244	0.470356	1	0.491,0.407,0.48,0.419	0.419,0.426,0.469,0.55	-0.017
ENSMUSG00000009894	Snap47	chr11:-:59437977:59438513:59442791:59442912:59428760:59428813:59449914:59449999	MXE	1,4,0,2	103,205,125,137	1,0,0,0	125,96,127,198	242	244	1	1	0.01,0.019,0.0,0.015	0.008,0.0,0.0,0.0	0.009
ENSMUSG00000023262	Acy1	chr9:-:106434684:106434829:106435095:106435169:106434529:106434598:106435467:106435524	MXE	39,41,32,57	131,188,144,140	5,5,2,16	25,28,16,54	195	244	0.22351	0.801787	0.271,0.214,0.218,0.338	0.2,0.183,0.135,0.27	0.063
ENSMUSG00000020792	Exoc7	chr11:-:116289949:116289991:116290206:116290270:116289524:116289658:116291138:116291234	MXE	70,141,72,79	29,83,42,32	104,115,99,146	45,77,66,57	185	163	0.790832	1	0.68,0.599,0.602,0.685	0.671,0.568,0.569,0.693	0.016
ENSMUSG00000020792	Exoc7	chr11:-:116295543:116295689:116300265:116300433:116295173:116295326:116301103:116301326	MXE	94,247,179,135	138,265,159,182	229,242,222,262	256,227,236,267	244	244	0.322505	0.918118	0.405,0.482,0.53,0.426	0.472,0.516,0.485,0.495	-0.031
ENSMUSG00000039233	Tbce	chr13:-:14001109:14001178:14003532:14003696:14000057:14000117:14005142:14005283	MXE	104,235,148,143	68,149,68,74	150,168,168,205	96,81,82,120	244	190	0.794372	1	0.544,0.551,0.629,0.601	0.549,0.618,0.615,0.571	-0.007
ENSMUSG00000039233	Tbce	chr13:-:14001109:14001178:14003542:14003696:14000057:14000117:14005142:14005283	MXE	105,241,149,146	68,149,68,74	149,168,168,202	96,81,82,120	244	190	0.939969	1	0.546,0.557,0.63,0.606	0.547,0.618,0.615,0.567	-0.002
ENSMUSG00000039233	Tbce	chr13:-:14006441:14006537:14008614:14008691:14005142:14005283:14009628:14009731	MXE	53,126,71,80	0,0,3,0	73,91,69,106	0,0,0,0	198	217	1	1	1.0,1.0,0.963,1.0	1.0,1.0,1.0,1.0	-0.009
ENSMUSG00000039233	Tbce	chr13:-:14008614:14008691:14009628:14009731:14006441:14006537:14010541:14010641	MXE	85,151,99,121	68,173,86,96	104,96,73,108	142,124,108,146	224	198	0.000931979	0.0163147	0.525,0.436,0.504,0.527	0.393,0.406,0.374,0.395	0.106
ENSMUSG00000039233	Tbce	chr13:-:14008614:14008691:14019701:14019887:14006441:14006537:14029275:14029406	MXE	6,24,6,5	68,174,86,96	17,34,35,42	137,120,108,140	244	198	6.83111e-07	2.76344e-05	0.067,0.101,0.054,0.041	0.091,0.187,0.208,0.196	-0.105
ENSMUSG00000039233	Tbce	chr13:-:14008614:14008691:14027697:14027782:14006441:14006537:14029275:14029406	MXE	103,188,88,111	68,174,86,96	102,124,95,113	137,120,108,140	206	198	0.0118303	0.121172	0.593,0.509,0.496,0.526	0.417,0.498,0.458,0.437	0.078
ENSMUSG00000039233	Tbce	chr13:-:14014734:14014823:14019701:14019887:14010384:14010641:14027697:14027782	MXE	110,221,128,127	61,164,123,102	138,138,73,140	138,114,84,120	244	210	0.107576	0.559859	0.608,0.537,0.472,0.517	0.463,0.51,0.428,0.501	0.058
ENSMUSG00000039233	Tbce	chr13:-:14014734:14014823:14019701:14019887:14010541:14010641:14029275:14029406	MXE	5,17,6,3	56,148,117,94	17,36,30,42	133,114,85,119	244	210	6.75442e-10	5.13229e-08	0.071,0.09,0.042,0.027	0.099,0.214,0.233,0.233	-0.137
ENSMUSG00000039233	Tbce	chr13:-:14019701:14019887:14027697:14027782:14006441:14006537:14029275:14029406	MXE	103,188,88,111	6,24,6,5	102,124,95,113	17,34,35,42	206	244	1.31753e-10	1.19671e-08	0.953,0.903,0.946,0.963	0.877,0.812,0.763,0.761	0.138
ENSMUSG00000039233	Tbce	chr13:-:14019701:14019887:14027697:14027782:14014351:14014823:14029275:14029406	MXE	110,207,94,118	130,254,128,145	108,126,95,114	175,243,172,218	206	244	0.000516393	0.00989491	0.501,0.491,0.465,0.491	0.422,0.38,0.395,0.382	0.092
ENSMUSG00000073792	Alg6	chr4:+:99741533:99741616:99744489:99744625:99739213:99739302:99746325:99746411	MXE	8,10,3,15	14,26,15,18	7,2,3,5	4,12,11,13	204	244	0.733589	1	0.406,0.315,0.193,0.499	0.677,0.166,0.246,0.315	0.002
ENSMUSG00000021365	Nedd9	chr13:-:41314365:41314455:41315773:41317015:41309580:41312170:41317861:41317963	MXE	154,230,125,218	78,142,95,127	363,376,315,375	169,201,173,245	244	211	0.335567	0.928653	0.631,0.583,0.532,0.597	0.65,0.618,0.612,0.57	-0.027
ENSMUSG00000021365	Nedd9	chr13:-:41315773:41317015:41317861:41317963:41309580:41312170:41318443:41318545	MXE	131,171,76,176	0,0,0,0	299,318,297,343	0,0,0,5	223	244	1	1	1.0,1.0,1.0,1.0	1.0,1.0,1.0,0.987	0.003
ENSMUSG00000021365	Nedd9	chr13:-:41315773:41317015:41317861:41317963:41314365:41314455:41318443:41318545	MXE	131,171,76,176	107,222,75,134	299,319,297,342	319,271,251,307	223	244	0.731861	1	0.573,0.457,0.526,0.59	0.506,0.563,0.564,0.549	-0.009
ENSMUSG00000021365	Nedd9	chr13:-:41317861:41317963:41318443:41318545:41315773:41317015:41338576:41339020	MXE	112,191,86,146	140,197,116,191	255,265,255,328	308,318,269,316	223	223	0.3292	0.925109	0.444,0.492,0.426,0.433	0.453,0.455,0.487,0.509	-0.027
ENSMUSG00000021365	Nedd9	chr13:-:41318443:41318545:41338576:41339020:41317861:41317963:41425860:41426024	MXE	48,98,41,66	130,166,70,168	240,257,242,262	292,312,266,310	244	223	2.05077e-06	7.42285e-05	0.252,0.35,0.349,0.264	0.429,0.429,0.454,0.436	-0.133
ENSMUSG00000062646	Ganc	chr2:+:120430940:120431094:120433621:120433857:120430554:120430735:120435262:120435389	MXE	5,11,15,9	4,2,6,20	43,42,62,73	38,58,52,61	244	244	0.347668	0.934765	0.556,0.846,0.714,0.31	0.531,0.42,0.544,0.545	0.097
ENSMUSG00000040785	Ttc3	chr16:+:94384345:94384388:94384783:94384934:94383911:94384066:94385335:94385423	MXE	0,3,3,2	28,23,34,36	1,6,7,11	18,38,40,102	164	244	0.0293319	0.236127	0.0,0.163,0.116,0.076	0.076,0.19,0.207,0.138	-0.064
ENSMUSG00000040785	Ttc3	chr16:+:94384783:94384934:94385335:94385423:94384345:94384388:94388264:94388385	MXE	17,16,8,23	14,9,2,7	4,25,23,41	7,7,10,35	244	209	0.531818	1	0.51,0.604,0.774,0.738	0.329,0.754,0.663,0.501	0.095
ENSMUSG00000040785	Ttc3	chr16:+:94412059:94412123:94415948:94416009:94410832:94410956:94416281:94416366	MXE	6,5,1,14	9,14,11,13	11,7,19,43	5,9,10,32	185	182	0.0072307	0.0850152	0.396,0.26,0.082,0.514	0.684,0.433,0.651,0.569	-0.271
ENSMUSG00000021619	Atg10	chr13:-:90937292:90937390:91022569:91022667:90936586:90936702:91040849:91040988	MXE	35,61,29,35	22,55,26,30	28,71,51,35	41,74,44,55	219	219	0.0632279	0.40476	0.614,0.526,0.527,0.538	0.406,0.49,0.537,0.389	0.096
ENSMUSG00000021619	Atg10	chr13:-:90937292:90937390:91022569:91022667:90936586:90936702:91154216:91154312	MXE	0,0,0,0	25,58,25,30	2,15,0,0	37,73,44,55	219	219	2.94177e-05	0.000837969	0.0,0.0,0.0,0.0	0.051,0.17,0.0,0.0	-0.055
ENSMUSG00000021619	Atg10	chr13:-:91022569:91022667:91040849:91040988:90937292:90937390:91154216:91154312	MXE	26,38,28,24	29,51,41,25	26,55,26,43	49,82,49,64	244	219	0.13962	0.64196	0.446,0.401,0.38,0.463	0.323,0.376,0.323,0.376	0.073
ENSMUSG00000000563	Atp5f1	chr3:-:105951590:105951716:105954017:105954181:105943686:105943866:105955895:105956041	MXE	1491,1270,1731,1629	2319,1925,2234,2294	644,953,830,1367	892,1336,1041,1897	244	244	0.446168	1	0.391,0.397,0.437,0.415	0.419,0.416,0.444,0.419	-0.014
ENSMUSG00000024795	Kif20b	chr19:+:34936776:34936848:34936937:34937084:34935625:34935737:34937313:34937473	MXE	77,102,56,98	106,137,71,147	26,26,17,31	35,32,48,62	193	244	0.215044	0.786643	0.479,0.485,0.499,0.457	0.484,0.507,0.309,0.387	0.058
ENSMUSG00000024795	Kif20b	chr19:+:34947583:34947725:34949740:34950974:34942507:34942542:34951490:34951629	MXE	38,50,29,50	23,42,9,30	12,8,9,29	3,4,8,11	244	244	0.32166	0.917691	0.623,0.543,0.763,0.625	0.8,0.667,0.529,0.725	-0.042
ENSMUSG00000020451	Limk2	chr11:-:3357971:3358298:3358994:3359104:3355810:3355916:3360450:3360586	MXE	55,21,91,40	0,0,0,0	80,63,133,272	0,0,0,1	231	244	1	1	1.0,1.0,1.0,1.0	1.0,1.0,1.0,0.997	0.001
ENSMUSG00000020451	Limk2	chr11:-:3358109:3358298:3358994:3359104:3355810:3355916:3360450:3360586	MXE	55,21,91,40	59,38,73,56	80,63,133,272	72,77,114,266	231	244	0.303019	0.896579	0.496,0.369,0.568,0.43	0.54,0.464,0.552,0.519	-0.053
ENSMUSG00000031516	Dctn6	chr8:-:34098918:34099101:34104985:34105039:34097188:34097294:34106341:34106406	MXE	7,15,9,5	12,17,7,10	25,41,40,40	58,82,62,104	175	244	0.105296	0.557143	0.449,0.552,0.642,0.411	0.375,0.411,0.474,0.349	0.111
ENSMUSG00000031516	Dctn6	chr8:-:34098918:34099101:34104985:34105098:34097188:34097294:34106341:34106406	MXE	2,13,13,7	12,17,7,10	30,43,50,57	58,82,62,104	234	244	0.693632	1	0.148,0.444,0.659,0.422	0.35,0.354,0.457,0.364	0.037
ENSMUSG00000030846	Tial1	chr7:-:128446730:128446798:128447038:128447107:128446194:128446270:128448120:128448208	MXE	0,1,1,1	4,2,3,0	2,0,0,0	10,5,3,10	190	189	1	1	0.0,0.332,0.249,1.0	0.166,0.0,0.0,0.0	0.354
ENSMUSG00000020744	Slc25a19	chr11:-:115617517:115617701:115620876:115621047:115616520:115616651:115623871:115624027	MXE	102,221,168,137	150,285,194,195	117,130,110,166	95,194,132,211	244	244	0.390368	0.958472	0.405,0.437,0.464,0.413	0.552,0.401,0.455,0.44	-0.032
ENSMUSG00000107283	Mpv17	chr5:-:31144699:31144752:31145494:31145590:31140653:31141850:31145683:31145776	MXE	74,138,71,51	42,95,63,51	125,133,103,141	97,102,99,117	217	174	0.565721	1	0.586,0.538,0.475,0.445	0.508,0.511,0.455,0.491	0.02
ENSMUSG00000107283	Mpv17	chr5:-:31145245:31145278:31145494:31145590:31141095:31141850:31145683:31145776	MXE	74,138,71,51	0,0,1,1	125,133,103,141	0,0,0,1	217	154	1	1	1.0,1.0,0.981,0.973	1.0,1.0,1.0,0.99	-0.009
ENSMUSG00000107283	Mpv17	chr5:-:31145245:31145278:31145494:31145590:31144699:31144752:31145683:31145776	MXE	76,140,75,51	29,60,42,41	127,134,108,143	60,75,49,55	217	154	0.566149	1	0.65,0.623,0.559,0.469	0.6,0.559,0.61,0.649	-0.029
ENSMUSG00000020794	Ube2g1	chr11:+:72677704:72677883:72679368:72679492:72672959:72673057:72683523:72686481	MXE	29,45,34,34	43,49,32,32	17,23,34,88	15,44,29,84	244	244	0.962686	1	0.403,0.479,0.515,0.515	0.531,0.343,0.54,0.512	-0.004
ENSMUSG00000042569	Dhrs7b	chr11:+:60852418:60852511:60855699:60855852:60851741:60851958:60857717:60858423	MXE	148,248,141,158	138,327,156,193	113,167,126,173	126,201,156,210	214	244	0.731603	1	0.55,0.464,0.508,0.483	0.506,0.486,0.479,0.484	0.012
ENSMUSG00000037363	Letm2	chr8:-:25585348:25585468:25586606:25586807:25581672:25581786:25587295:25587433	MXE	2,8,11,7	0,8,8,7	35,44,38,48	20,17,29,31	244	241	0.713887	1	1.0,0.497,0.576,0.497	0.633,0.719,0.564,0.605	0.012
ENSMUSG00000037363	Letm2	chr8:-:25586606:25586807:25587295:25587433:25581672:25581786:25592451:25592595	MXE	8,19,11,4	1,0,2,0	23,32,42,43	3,19,4,11	244	244	4.41272e-05	0.00117364	0.889,1.0,0.846,1.0	0.885,0.627,0.913,0.796	0.128
ENSMUSG00000037363	Letm2	chr8:-:25586606:25586807:25587295:25587433:25583890:25585468:25592451:25592595	MXE	8,19,11,4	1,9,9,4	23,33,42,42	34,24,19,41	244	244	0.212101	0.781221	0.889,0.679,0.55,0.5	0.404,0.579,0.689,0.506	0.11
ENSMUSG00000037363	Letm2	chr8:-:25587295:25587433:25592451:25592595:25586606:25586807:25593718:25594166	MXE	8,10,7,8	1,8,9,7	29,32,46,41	32,27,34,39	244	244	0.485565	1	0.889,0.556,0.438,0.533	0.475,0.542,0.575,0.512	0.078
ENSMUSG00000021076	Actr10	chr12:+:70943408:70943517:70952949:70953029:70942258:70942341:70954618:70954654	MXE	447,603,357,415	324,522,256,367	396,573,337,488	322,406,302,408	230	201	0.897042	1	0.547,0.502,0.549,0.497	0.518,0.552,0.494,0.511	0.005
ENSMUSG00000021076	Actr10	chr12:+:70952949:70953029:70954618:70954654:70943408:70943517:70956272:70956352	MXE	2,0,0,1	226,317,126,213	1,5,0,0	171,218,170,251	201	157	1	1	0.007,0.0,0.0,0.004	0.005,0.018,0.0,0.0	-0.003
ENSMUSG00000021076	Actr10	chr12:+:70952949:70953029:70954618:70954654:70949703:70949771:70956272:70956352	MXE	425,696,383,445	226,317,126,213	411,552,447,524	171,218,171,254	201	157	0.532017	1	0.595,0.632,0.704,0.62	0.652,0.664,0.671,0.617	-0.013
ENSMUSG00000021076	Actr10	chr12:+:70954618:70954654:70956272:70956352:70952949:70953029:70956599:70956673	MXE	170,269,139,171	327,480,235,305	144,197,166,178	274,386,271,393	157	201	0.485274	1	0.4,0.418,0.431,0.418	0.402,0.395,0.44,0.367	0.016
ENSMUSG00000020182	Ddc	chr11:-:11819290:11819392:11822194:11822293:11815210:11815428:11824848:11824868	MXE	38,121,64,33	39,95,84,42	66,75,79,115	66,71,67,91	220	223	0.272515	0.86764	0.497,0.564,0.436,0.443	0.503,0.517,0.544,0.562	-0.047
ENSMUSG00000104713	Gbp6	chr5:-:105280074:105280564:105290836:105291026:105275752:105277942:105293625:105293698	MXE	107,241,188,92	197,424,217,184	108,117,119,141	119,148,145,212	244	244	0.0443125	0.318389	0.352,0.362,0.464,0.333	0.476,0.442,0.451,0.399	-0.064
ENSMUSG00000026035	Ppil3	chr1:-:58438343:58438411:58440842:58440936:58433786:58434449:58442524:58442599	MXE	290,355,193,242	137,233,104,150	167,294,209,248	131,158,129,148	215	189	0.424278	0.985816	0.65,0.573,0.62,0.586	0.528,0.621,0.587,0.596	0.024
ENSMUSG00000028718	Stil	chr4:+:115009270:115009518:115010063:115010147:115007135:115007323:115011793:115011880	MXE	32,44,23,54	17,21,7,28	0,0,0,0	0,0,0,1	244	205	1	1	0.613,0.638,0.734,0.618	NA,NA,NA,0.0	0.651
ENSMUSG00000030505	Prmt3	chr7:+:49798305:49798427:49818031:49818110:49791972:49792038:49826707:49826894	MXE	14,23,12,15	12,25,11,9	8,15,24,11	4,18,13,8	243	200	0.551263	1	0.49,0.431,0.473,0.578	0.622,0.407,0.603,0.531	-0.048
ENSMUSG00000003779	Kif20a	chr18:+:34631145:34631341:34631520:34631612:34630521:34630624:34631925:34632063	MXE	171,238,152,237	151,185,112,252	5,4,10,7	6,5,9,4	244	213	0.822995	1	0.497,0.529,0.542,0.451	0.421,0.411,0.492,0.604	0.023
ENSMUSG00000028114	Mettl14	chr3:-:123376144:123376235:123380219:123380307:123368296:123374886:123380647:123380728	MXE	45,82,66,71	93,124,82,98	34,65,44,74	43,75,52,89	209	212	0.118411	0.59193	0.329,0.401,0.449,0.424	0.445,0.468,0.462,0.458	-0.057
ENSMUSG00000026737	Pip4k2a	chr2:-:18866111:18866150:18872283:18872430:18852812:18852926:18889051:18889204	MXE	14,32,16,23	4,6,3,8	20,31,29,50	5,3,10,15	244	160	0.88467	1	0.697,0.778,0.778,0.653	0.724,0.871,0.655,0.686	-0.007
ENSMUSG00000026737	Pip4k2a	chr2:-:18872283:18872430:18889051:18889204:18852812:18852926:18906228:18906274	MXE	13,22,16,9	0,0,4,0	24,23,22,44	0,2,0,1	244	244	1	1	1.0,1.0,0.8,1.0	1.0,0.92,1.0,0.978	-0.024
ENSMUSG00000026737	Pip4k2a	chr2:-:18872283:18872430:18889051:18889204:18866111:18866150:18906228:18906325	MXE	17,22,18,10	21,26,13,21	23,24,22,46	26,29,34,58	244	244	0.850915	1	0.447,0.458,0.581,0.323	0.469,0.453,0.393,0.442	0.013
ENSMUSG00000038563	Efl1	chr7:+:82697878:82698017:82750791:82750923:82692829:82692996:82753573:82753721	MXE	77,168,111,139	83,176,74,110	61,88,51,83	55,75,47,55	244	244	0.610643	1	0.481,0.488,0.6,0.558	0.526,0.54,0.52,0.601	-0.015
ENSMUSG00000038563	Efl1	chr7:+:82762434:82763414:82772456:82772641:82753573:82753721:82777490:82777852	MXE	92,166,50,137	52,151,63,93	49,62,43,66	27,58,29,58	244	244	0.77659	1	0.639,0.524,0.442,0.596	0.645,0.517,0.597,0.532	-0.022
ENSMUSG00000038520	Tbc1d17	chr7:-:44841542:44841629:44841982:44842099:44834622:44841420:44842202:44842300	MXE	91,106,142,103	64,58,113,83	126,152,141,213	85,113,93,147	238	208	0.814409	1	0.554,0.615,0.523,0.52	0.564,0.54,0.57,0.559	-0.005
ENSMUSG00000038520	Tbc1d17	chr7:-:44841542:44841629:44841982:44842300:44840900:44841420:44842620:44842720	MXE	67,87,111,93	64,58,111,83	106,128,130,214	86,116,93,150	244	208	0.332091	0.926775	0.472,0.561,0.46,0.489	0.512,0.485,0.544,0.549	-0.027
ENSMUSG00000038520	Tbc1d17	chr7:-:44841542:44841629:44841982:44842099:44841031:44841420:44842185:44842300	MXE	2,7,4,3	64,58,111,83	19,18,24,31	85,113,93,148	238	208	3.26982e-09	2.09879e-07	0.027,0.095,0.031,0.031	0.163,0.122,0.184,0.155	-0.11
ENSMUSG00000038520	Tbc1d17	chr7:-:44841982:44842099:44842185:44842300:44841542:44841629:44842620:44842720	MXE	67,86,111,93	110,114,163,137	105,127,128,208	205,194,214,275	236	238	0.522457	1	0.381,0.432,0.407,0.406	0.341,0.398,0.376,0.433	0.019
ENSMUSG00000038520	Tbc1d17	chr7:-:44841982:44842099:44842202:44842300:44841542:44841629:44842620:44842720	MXE	66,86,113,92	110,114,163,137	101,124,124,203	205,194,214,275	219	238	0.376131	0.948263	0.395,0.45,0.43,0.422	0.349,0.41,0.386,0.445	0.027
ENSMUSG00000020101	Vsir	chr10:+:60358943:60358994:60364200:60364308:60357841:60358267:60367765:60367793	MXE	31,37,63,23	52,43,119,62	109,166,181,540	203,211,280,998	172	229	0.600738	1	0.442,0.534,0.413,0.331	0.417,0.512,0.463,0.419	-0.023
ENSMUSG00000020101	Vsir	chr10:+:60364200:60364308:60367765:60367793:60358943:60358994:60368528:60368725	MXE	41,50,99,63	13,13,35,15	179,227,261,875	54,61,95,228	229	149	0.96402	1	0.672,0.714,0.648,0.732	0.683,0.708,0.641,0.714	0.005
ENSMUSG00000113204	Gm46430	chr13:-:74612723:74612948:74617201:74617287:74610199:74610326:74617784:74617945	MXE	1,1,0,0	13,23,8,13	1,4,1,0	20,54,32,48	207	244	1	1	0.083,0.049,0.0,0.0	0.056,0.08,0.036,0.0	-0.01
ENSMUSG00000113204	Gm46430	chr13:-:74612723:74612948:74617201:74617287:74611263:74611321:74617784:74617945	MXE	1,2,0,0	3,9,4,3	1,4,1,0	16,15,7,10	207	244	0.104434	0.554907	0.282,0.208,0.0,0.0	0.069,0.239,0.144,0.0	0.01
ENSMUSG00000113204	Gm46430	chr13:-:74612723:74612948:74617201:74617287:74611263:74611387:74617389:74617516	MXE	0,1,0,0	6,7,4,5	2,4,3,1	6,12,8,1	207	244	8.30692e-07	3.25118e-05	0.0,0.144,0.0,0.0	0.282,0.282,0.307,0.541	-0.317
ENSMUSG00000030180	Kdm5a	chr6:+:120374816:120374987:120381534:120381669:120368931:120369054:120382916:120383022	MXE	38,13,56,56	32,19,44,33	87,114,146,333	87,82,108,253	244	244	0.861098	1	0.543,0.406,0.56,0.629	0.5,0.582,0.575,0.568	-0.022
ENSMUSG00000032254	Kif23	chr9:-:61918899:61918970:61919611:61919693:61917279:61917679:61919874:61919957	MXE	55,44,29,58	37,46,32,45	126,151,104,132	71,123,62,80	203	192	0.0740215	0.451634	0.584,0.475,0.462,0.549	0.627,0.537,0.613,0.609	-0.079
ENSMUSG00000032254	Kif23	chr9:-:61921018:61921246:61924631:61924811:61919874:61919957:61924969:61925143	MXE	52,43,24,77	68,62,44,91	87,110,71,162	150,198,144,179	244	244	0.330695	0.925109	0.433,0.41,0.353,0.458	0.367,0.357,0.33,0.475	0.031
ENSMUSG00000032254	Kif23	chr9:-:61923904:61924216:61924631:61924811:61919874:61919957:61924969:61925143	MXE	52,43,24,77	0,0,0,1	87,110,71,162	5,0,2,2	244	244	0.693323	1	1.0,1.0,1.0,0.987	0.946,1.0,0.973,0.988	0.02
ENSMUSG00000022607	Ptk2	chr15:-:73391758:73391880:73392343:73392447:73343284:73343359:73394647:73394744	MXE	0,0,2,0	2,1,0,0	0,0,3,0	0,0,0,0	225	243	1	1	0.0,0.0,1.0,NA	NA,NA,1.0,NA	-0.667
ENSMUSG00000038179	Slamf7	chr1:-:171636311:171636374:171637296:171637400:171632402:171634996:171638662:171638785	MXE	115,221,119,173	153,311,143,169	16,11,12,4	5,8,8,9	225	184	0.155311	0.675515	0.381,0.368,0.405,0.456	0.724,0.529,0.551,0.267	-0.115
ENSMUSG00000038179	Slamf7	chr1:-:171636311:171636374:171638662:171638785:171632402:171634996:171638995:171639268	MXE	210,401,244,262	101,180,91,97	11,8,30,13	3,8,5,6	244	184	0.602733	1	0.611,0.627,0.669,0.671	0.734,0.43,0.819,0.62	-0.006
ENSMUSG00000038179	Slamf7	chr1:-:171637296:171637400:171638662:171638785:171632402:171634996:171638995:171639268	MXE	210,401,244,262	22,26,27,25	11,8,30,13	2,0,1,0	244	225	0.000511886	0.00985687	0.898,0.934,0.893,0.906	0.835,1.0,0.965,1.0	-0.042
ENSMUSG00000038179	Slamf7	chr1:-:171637296:171637400:171638662:171638785:171636311:171636374:171638995:171639268	MXE	266,536,302,334	139,189,140,169	13,9,32,16	8,4,9,8	244	225	0.585539	1	0.638,0.723,0.665,0.646	0.6,0.675,0.766,0.648	-0.004
ENSMUSG00000018372	Cep95	chr11:+:106801462:106801578:106804992:106805121:106800043:106800143:106806235:106806429	MXE	23,33,22,32	21,31,22,21	32,48,32,82	39,31,38,81	237	244	0.54604	1	0.53,0.523,0.507,0.611	0.458,0.615,0.464,0.51	0.031
ENSMUSG00000018372	Cep95	chr11:+:106811195:106811349:106812395:106812535:106809627:106809757:106813760:106813862	MXE	7,29,10,25	21,35,17,15	27,18,21,52	28,36,32,75	244	244	0.770957	1	0.25,0.453,0.37,0.625	0.491,0.333,0.396,0.409	0.017
ENSMUSG00000021932	Rnaseh2b	chr14:+:62353522:62353637:62360462:62360527:62350399:62350476:62361328:62361434	MXE	477,759,446,448	367,556,291,319	91,84,79,94	75,62,52,53	236	186	0.773656	1	0.506,0.518,0.547,0.525	0.489,0.516,0.545,0.583	-0.009
ENSMUSG00000030979	Uros	chr7:-:133691085:133691166:133697668:133697743:133690507:133690593:133699143:133699218	MXE	33,48,39,31	31,45,32,24	61,104,65,105	37,65,49,77	196	202	0.128699	0.611002	0.523,0.524,0.557,0.571	0.63,0.622,0.578,0.584	-0.06
ENSMUSG00000021235	Coq6	chr12:+:84368585:84368709:84370255:84370354:84366884:84367019:84370923:84371031	MXE	5,0,6,0	6,3,2,1	3,8,3,6	2,5,6,21	244	220	0.579836	1	0.429,0.0,0.73,0.0	0.575,0.591,0.311,0.205	-0.131
ENSMUSG00000021235	Coq6	chr12:+:84368585:84368709:84370255:84370386:84366884:84367019:84370923:84371031	MXE	5,0,6,0	41,13,57,47	3,8,3,6	12,20,14,49	244	244	0.00338407	0.045761	0.109,0.0,0.095,0.0	0.2,0.286,0.176,0.109	-0.142
ENSMUSG00000005732	Ranbp1	chr16:-:18241744:18241873:18245200:18245358:18240893:18240959:18247288:18247425	MXE	295,334,362,310	292,354,313,305	46,56,46,120	34,55,37,104	244	244	0.293175	0.890821	0.503,0.485,0.536,0.504	0.575,0.505,0.554,0.536	-0.035
ENSMUSG00000034724	Cnot6l	chr5:-:96082869:96083097:96086141:96086293:96079932:96080135:96091583:96091738	MXE	26,27,18,33	23,34,20,26	57,97,96,150	72,120,85,126	244	244	0.866759	1	0.531,0.443,0.474,0.559	0.442,0.447,0.53,0.543	0.011
ENSMUSG00000034724	Cnot6l	chr5:-:96094160:96094318:96098244:96098313:96091583:96091738:96106215:96106305	MXE	9,19,21,16	13,21,30,22	54,88,54,81	65,80,94,139	190	244	0.93237	1	0.471,0.537,0.473,0.483	0.516,0.586,0.425,0.428	0.002
ENSMUSG00000032407	U2surp	chr9:-:95464362:95464481:95466545:95466656:95462702:95462879:95472042:95472202	MXE	358,590,351,448	135,277,133,244	195,192,169,277	65,101,69,96	232	240	0.306692	0.90124	0.733,0.688,0.732,0.655	0.756,0.663,0.717,0.749	-0.019
ENSMUSG00000019373	Cops3	chr11:-:59827845:59828025:59830146:59830239:59823285:59824448:59832883:59832933	MXE	549,822,542,572	11,6,8,5	222,260,241,277	1,0,2,2	214	244	0.880893	1	0.983,0.994,0.987,0.992	0.996,1.0,0.993,0.994	-0.007
ENSMUSG00000019373	Cops3	chr11:-:59827845:59828025:59830146:59830307:59824313:59824448:59832883:59832933	MXE	8,11,3,8	11,6,8,5	18,20,10,15	1,0,2,2	244	244	1.41412e-08	8.40441e-07	0.421,0.647,0.273,0.615	0.947,1.0,0.833,0.882	-0.427
ENSMUSG00000019373	Cops3	chr11:-:59830146:59830239:59832883:59832933:59823285:59824448:59833031:59833144	MXE	197,265,191,189	0,5,2,1	92,84,89,74	0,3,2,1	171	214	1	1	1.0,0.985,0.992,0.996	1.0,0.972,0.982,0.989	0.008
ENSMUSG00000019373	Cops3	chr11:-:59830146:59830239:59832883:59832933:59827845:59828025:59833031:59833144	MXE	208,270,199,193	618,856,554,613	93,84,91,76	256,312,295,286	171	214	0.316158	0.912462	0.296,0.283,0.31,0.283	0.313,0.252,0.279,0.25	0.02
ENSMUSG00000027882	Stxbp3	chr3:-:108797380:108797466:108799223:108799316:108794427:108794953:108800054:108800161	MXE	61,121,49,79	70,115,67,61	149,207,153,181	127,184,133,194	214	207	0.449029	1	0.457,0.504,0.414,0.556	0.532,0.521,0.527,0.474	-0.031
ENSMUSG00000027882	Stxbp3	chr3:-:108799223:108799316:108800054:108800161:108797380:108797466:108800734:108800873	MXE	89,125,64,81	59,93,64,66	176,228,196,209	132,161,126,146	228	214	0.32936	0.925109	0.586,0.558,0.484,0.535	0.556,0.571,0.594,0.573	-0.033
ENSMUSG00000027882	Stxbp3	chr3:-:108809876:108810001:108812877:108812968:108805237:108805333:108816324:108816479	MXE	60,107,64,64	93,121,64,81	150,167,135,185	167,206,185,270	212	244	0.640703	1	0.426,0.504,0.535,0.476	0.508,0.483,0.456,0.441	0.013
ENSMUSG00000046753	Ccdc66	chr14:-:27500240:27500682:27505637:27505663:27498723:27498889:27506650:27506715	MXE	2,3,4,0	28,60,17,45	7,5,2,8	43,41,36,53	147	244	0.0358732	0.273249	0.106,0.077,0.281,0.0	0.213,0.168,0.084,0.2	-0.05
ENSMUSG00000028552	Eps15	chr4:+:109312877:109313003:109315844:109315904:109312303:109312369:109321127:109321217	MXE	88,71,83,97	46,40,55,59	63,84,66,207	24,30,42,85	244	181	0.0592516	0.389137	0.587,0.568,0.528,0.549	0.661,0.675,0.538,0.644	-0.072
ENSMUSG00000028552	Eps15	chr4:+:109343283:109343356:109361162:109361324:109329691:109329777:109361669:109361867	MXE	55,48,67,67	73,83,77,99	38,37,39,104	51,63,56,178	194	244	0.411703	0.981811	0.487,0.421,0.523,0.46	0.484,0.425,0.467,0.424	0.023
ENSMUSG00000022668	Gtpbp8	chr16:-:44742503:44742603:44743737:44743868:44740028:44740147:44745394:44745493	MXE	15,13,26,15	21,15,18,25	4,7,11,45	6,12,9,39	244	221	0.741775	1	0.393,0.44,0.567,0.352	0.376,0.346,0.525,0.511	-0.002
ENSMUSG00000073643	Wdfy1	chr1:-:79719123:79719274:79726565:79726716:79717202:79717315:79729655:79729710	MXE	0,0,0,0	0,0,0,1	0,0,0,1	1,0,1,0	244	244	1	1	NA,NA,NA,0.0	0.0,NA,0.0,1.0	-0.333
ENSMUSG00000073643	Wdfy1	chr1:-:79719123:79719274:79726565:79726716:79717202:79717315:79733799:79733873	MXE	0,0,0,1	0,0,0,1	0,0,0,0	1,3,2,1	244	244	1	1	NA,NA,NA,0.5	0.0,0.0,0.0,0.0	0.5
ENSMUSG00000069729	Arid1b	chr17:+:5264031:5264121:5279202:5279382:5242827:5243071:5290955:5291283	MXE	3,0,6,1	2,2,4,2	1,1,4,7	3,5,4,4	211	244	0.926743	1	0.634,0.0,0.634,0.366	0.278,0.188,0.536,0.669	-0.009
ENSMUSG00000031902	Nfatc3	chr8:+:106096163:106096336:106099071:106099212:106092031:106092231:106100933:106100989	MXE	4,18,10,8	5,16,13,13	20,32,26,31	33,20,32,36	244	244	0.786603	1	0.444,0.529,0.435,0.381	0.377,0.615,0.448,0.463	-0.028
ENSMUSG00000031902	Nfatc3	chr8:+:106099071:106099212:106100933:106100989:106096163:106096336:106104024:106104151	MXE	10,15,10,2	4,7,3,9	21,26,22,27	9,5,11,19	244	177	0.426635	0.987708	0.645,0.609,0.707,0.139	0.629,0.79,0.592,0.508	-0.105
ENSMUSG00000032178	Ilf3	chr9:+:21394194:21394290:21394830:21394942:21392294:21392442:21395370:21395468	MXE	2,0,0,2	260,468,320,331	2,11,8,10	137,199,165,192	217	233	2.82883e-08	1.58349e-06	0.008,0.0,0.0,0.006	0.015,0.056,0.049,0.053	-0.04
ENSMUSG00000032178	Ilf3	chr9:+:21394830:21394942:21395370:21395468:21394194:21394290:21396019:21396085	MXE	258,448,319,340	263,438,283,328	159,158,201,221	155,198,179,209	233	219	0.644226	1	0.48,0.49,0.514,0.493	0.491,0.429,0.513,0.498	0.012
ENSMUSG00000031835	Mbtps1	chr8:-:119528923:119529068:119531048:119531210:119525367:119525556:119533320:119533472	MXE	83,102,119,120	114,120,140,166	138,162,196,309	187,219,246,352	244	244	0.924589	1	0.421,0.459,0.459,0.42	0.425,0.425,0.443,0.467	0
ENSMUSG00000058240	Cryzl1	chr16:-:91694181:91694300:91695260:91695359:91692598:91692704:91699176:91699288	MXE	69,140,74,94	97,161,70,91	86,127,120,110	72,136,101,117	220	240	0.250046	0.838248	0.437,0.487,0.536,0.53	0.566,0.505,0.564,0.506	-0.038
ENSMUSG00000058240	Cryzl1	chr16:-:91707224:91707293:91708828:91708873:91701071:91701205:91712194:91712267	MXE	21,46,24,22	59,106,51,59	29,45,38,46	69,96,81,108	166	190	0.583346	1	0.289,0.332,0.35,0.299	0.325,0.349,0.349,0.328	-0.02
ENSMUSG00000035000	Dpp4	chr2:-:62374365:62374526:62378203:62378324:62364927:62365063:62379096:62379169	MXE	196,389,270,191	0,0,0,0	593,775,729,663	10,17,3,12	242	244	0.110635	0.570234	1.0,1.0,1.0,1.0	0.984,0.979,0.996,0.982	0.015
ENSMUSG00000035000	Dpp4	chr2:-:62374365:62374526:62386430:62386522:62364927:62365063:62387064:62387160	MXE	92,186,121,78	0,0,0,0	254,285,307,288	10,16,4,12	213	244	9.79081e-06	0.000310085	1.0,1.0,1.0,1.0	0.967,0.953,0.989,0.965	0.032
ENSMUSG00000035000	Dpp4	chr2:-:62378203:62378324:62379096:62379169:62374254:62374526:62379276:62379329	MXE	99,172,112,69	204,322,241,176	274,297,278,298	478,582,665,601	194	242	0.640043	1	0.377,0.4,0.367,0.328	0.417,0.389,0.343,0.382	-0.015
ENSMUSG00000035000	Dpp4	chr2:-:62379276:62379329:62385173:62385242:62374254:62374526:62386430:62386522	MXE	89,171,91,70	0,1,0,0	267,277,322,316	0,0,0,0	190	174	1	1	1.0,0.994,1.0,1.0	1.0,1.0,1.0,1.0	-0.002
ENSMUSG00000035000	Dpp4	chr2:-:62385173:62385242:62386430:62386522:62379276:62379329:62387064:62387160	MXE	92,186,121,78	92,154,101,67	255,285,306,288	245,299,274,294	213	190	0.275166	0.870902	0.471,0.519,0.517,0.509	0.481,0.46,0.499,0.466	0.028
ENSMUSG00000028048	Gba	chr3:+:89205791:89205964:89206133:89206368:89205446:89205580:89207226:89207451	MXE	108,265,179,147	129,251,186,145	275,408,351,407	255,300,248,348	244	244	0.0106572	0.112509	0.456,0.514,0.49,0.503	0.519,0.576,0.586,0.539	-0.064
ENSMUSG00000028048	Gba	chr3:+:89206133:89206368:89207226:89207451:89205791:89205964:89207823:89207987	MXE	132,272,179,124	123,271,117,123	233,305,280,329	226,280,273,302	244	244	0.560023	1	0.518,0.501,0.605,0.502	0.508,0.521,0.506,0.521	0.018
ENSMUSG00000114278	Gm49027	chr5:-:123517736:123517833:123517954:123518065:123512081:123512707:123520040:123520172	MXE	356,611,332,402	319,478,270,332	240,321,313,373	209,236,208,313	232	218	0.463338	1	0.512,0.546,0.536,0.532	0.519,0.561,0.586,0.528	-0.017
ENSMUSG00000114278	Gm49027	chr5:-:123517954:123518065:123520040:123520172:123512081:123512707:123523254:123523375	MXE	249,408,248,252	0,2,1,0	194,278,199,260	2,7,3,6	244	232	0.144	0.654595	1.0,0.995,0.996,1.0	0.989,0.974,0.984,0.976	0.017
ENSMUSG00000114278	Gm49027	chr5:-:123517954:123518065:123520040:123520172:123517736:123517833:123523254:123523375	MXE	249,405,248,251	445,701,366,444	194,277,199,260	305,337,277,397	244	232	0.0544291	0.367911	0.347,0.355,0.392,0.35	0.377,0.439,0.406,0.384	-0.04
ENSMUSG00000061306	Slc38a10	chr11:-:120108466:120108490:120109371:120109395:120106433:120106610:120109431:120109536	MXE	0,0,1,1	3,7,10,6	0,0,0,3	0,2,0,2	145	145	1	1	0.0,0.0,0.091,0.143	NA,0.0,NA,0.6	-0.241
ENSMUSG00000061306	Slc38a10	chr11:-:120108466:120108490:120109431:120109536:120106433:120106610:120110065:120110536	MXE	56,52,119,87	2,2,2,3	31,26,47,253	0,0,0,0	226	145	0.063412	0.405399	0.947,0.943,0.974,0.949	1.0,1.0,1.0,1.0	-0.047
ENSMUSG00000061306	Slc38a10	chr11:-:120108466:120108553:120109371:120109395:120106433:120106610:120109431:120109536	MXE	0,0,1,1	3,2,4,7	0,0,0,3	0,3,2,10	145	208	1	1	0.0,0.0,0.264,0.17	NA,0.0,0.0,0.301	0.008
ENSMUSG00000061306	Slc38a10	chr11:-:120129200:120129312:120132676:120132859:120128422:120128529:120134779:120134882	MXE	54,48,105,71	40,31,85,64	31,52,63,206	35,16,38,201	244	233	0.608965	1	0.563,0.597,0.541,0.514	0.458,0.756,0.613,0.495	-0.027
ENSMUSG00000070385	Ampd1	chr3:+:103095641:103095762:103098669:103098843:103094713:103094877:103099025:103099136	MXE	2,3,1,0	0,1,0,0	131,168,143,147	95,107,114,116	242	244	1	1	1.0,0.752,1.0,NA	0.582,0.613,0.558,0.561	0.339
ENSMUSG00000024493	Lars	chr18:-:42250828:42250909:42251292:42251380:42245939:42246077:42257069:42257194	MXE	248,390,200,286	386,551,284,449	136,106,93,129	183,195,171,204	209	202	0.359331	0.939999	0.383,0.406,0.405,0.381	0.418,0.344,0.345,0.379	0.022
ENSMUSG00000024843	Chka	chr19:+:3875734:3875788:3882009:3882120:3864647:3864759:3884471:3884585	MXE	2,3,0,0	0,0,0,0	2,3,1,0	0,0,1,0	175	232	1	1	1.0,1.0,NA,NA	1.0,1.0,0.57,NA	0.143
ENSMUSG00000001999	Blvra	chr2:+:127082931:127083050:127085962:127086082:127080529:127080658:127086844:127086942	MXE	309,525,337,309	420,760,362,425	121,205,112,151	134,206,127,208	240	241	0.171536	0.718066	0.425,0.41,0.483,0.422	0.476,0.5,0.47,0.422	-0.032
ENSMUSG00000109865	Hspa14	chr2:-:3498021:3498183:3499206:3499311:3496563:3496719:3501047:3501138	MXE	684,1256,770,888	1144,1931,1154,1407	231,326,255,352	410,492,443,464	226	244	0.980196	1	0.392,0.413,0.419,0.405	0.378,0.417,0.383,0.45	0
ENSMUSG00000109865	Hspa14	chr2:-:3501047:3501138:3502493:3502599:3498021:3498183:3502736:3502785	MXE	711,1202,655,821	26,33,19,10	211,246,249,351	3,1,1,2	227	212	1.05853e-05	0.000326652	0.962,0.971,0.97,0.987	0.985,0.996,0.996,0.994	-0.02
ENSMUSG00000046434	Hnrnpa1	chr15:+:103242921:103243080:103243624:103243780:103242643:103242718:103243958:103244028	MXE	225,247,137,270	5486,7938,3984,6773	22,45,30,50	672,846,617,1041	244	244	0.0752213	0.457794	0.039,0.03,0.033,0.038	0.032,0.051,0.046,0.046	-0.009
ENSMUSG00000034908	Sidt2	chr9:-:45939406:45939520:45941300:45941411:45937856:45939316:45941876:45941982	MXE	41,94,62,46	32,121,66,40	60,98,85,104	90,112,77,132	232	235	0.374521	0.946925	0.565,0.44,0.488,0.538	0.403,0.47,0.528,0.444	0.046
ENSMUSG00000034908	Sidt2	chr9:-:45941300:45941411:45941876:45941982:45939406:45939520:45942195:45942242	MXE	33,84,56,41	30,80,63,43	56,63,58,101	59,88,67,106	227	232	0.360421	0.940416	0.529,0.518,0.476,0.494	0.492,0.423,0.469,0.493	0.035
ENSMUSG00000034908	Sidt2	chr9:-:45947540:45947552:45947628:45947697:45946983:45947055:45947835:45947888	MXE	8,17,6,3	0,1,2,2	6,5,14,17	0,1,2,0	190	133	0.51371	1	1.0,0.922,0.677,0.512	1.0,0.778,0.831,1.0	-0.124
ENSMUSG00000047045	Tmem164	chrX:+:142834184:142834393:142841582:142841645:142832500:142832601:142842409:142843494	MXE	13,8,19,19	0,0,1,1	7,5,5,5	1,0,1,0	244	184	1	1	1.0,1.0,0.935,0.935	0.841,1.0,0.79,1.0	0.06
ENSMUSG00000011306	Sugp1	chr8:+:70064836:70065198:70069451:70069558:70060535:70060659:70069995:70070173	MXE	43,29,71,55	58,41,87,65	27,31,43,135	42,54,45,129	244	228	0.816954	1	0.409,0.398,0.433,0.442	0.375,0.349,0.472,0.494	-0.002
ENSMUSG00000014177	Tvp23b	chr11:+:62886188:62886320:62891941:62892070:62885075:62885165:62894121:62895185	MXE	93,210,73,115	196,284,161,223	117,158,141,141	258,284,223,242	244	244	0.929505	1	0.322,0.425,0.312,0.34	0.312,0.357,0.387,0.368	-0.006
ENSMUSG00000026958	Dpp7	chr2:-:25354740:25354822:25355557:25355721:25354467:25354634:25355813:25355953	MXE	21,17,25,12	7,23,20,20	27,25,26,26	25,29,27,37	244	203	0.491036	1	0.714,0.381,0.51,0.333	0.473,0.418,0.445,0.369	0.058
ENSMUSG00000026958	Dpp7	chr2:-:25354892:25355028:25355557:25355721:25354740:25354822:25355813:25355953	MXE	21,17,25,12	8,28,23,20	27,28,26,27	24,16,21,37	244	244	0.676011	1	0.724,0.378,0.521,0.375	0.529,0.636,0.553,0.422	-0.036
ENSMUSG00000026958	Dpp7	chr2:-:25354892:25355028:25355813:25355953:25354740:25354822:25356028:25356142	MXE	14,28,24,15	8,28,24,20	19,34,16,36	24,17,21,35	244	244	0.887503	1	0.636,0.5,0.5,0.429	0.442,0.667,0.432,0.507	0.004
ENSMUSG00000029254	Stap1	chr5:+:86086649:86086822:86090896:86091025:86084388:86084445:86094732:86094802	MXE	125,289,140,185	153,289,107,148	87,107,94,94	89,87,91,119	244	244	0.567082	1	0.45,0.5,0.567,0.556	0.494,0.552,0.508,0.441	0.019
ENSMUSG00000021493	Pdlim7	chr13:-:55507863:55507880:55508207:55508326:55507487:55507624:55508779:55508810	MXE	1,0,1,1	0,0,0,0	3,0,3,5	0,0,0,1	240	138	1	1	1.0,NA,1.0,1.0	1.0,NA,1.0,0.742	0.086
ENSMUSG00000022657	Cd96	chr16:-:46051471:46051543:46051999:46052068:46049678:46049795:46063916:46064009	MXE	104,225,123,122	117,253,153,127	524,555,489,544	569,661,609,659	190	193	0.661817	1	0.474,0.475,0.45,0.494	0.483,0.46,0.449,0.456	0.011
ENSMUSG00000022657	Cd96	chr16:-:46051999:46052068:46063916:46064009:46049678:46049795:46069583:46069769	MXE	186,403,193,214	2,2,2,1	920,1036,901,959	0,0,0,1	214	190	1	1	0.988,0.994,0.988,0.995	1.0,1.0,1.0,0.999	-0.009
ENSMUSG00000022657	Cd96	chr16:-:46051999:46052068:46063916:46064009:46051471:46051543:46069583:46069769	MXE	186,403,193,215	110,225,111,135	926,1041,903,964	477,545,523,572	214	190	0.53847	1	0.6,0.614,0.607,0.586	0.633,0.629,0.605,0.599	-0.015
ENSMUSG00000022657	Cd96	chr16:-:46071734:46071825:46094739:46094795:46069583:46069769:46098914:46099122	MXE	123,266,150,153	191,334,177,183	596,710,599,632	857,924,841,807	177	212	0.566664	1	0.435,0.488,0.504,0.5	0.454,0.479,0.46,0.484	0.013
ENSMUSG00000022657	Cd96	chr16:-:46071734:46071825:46098914:46099122:46069583:46069769:46109046:46109165	MXE	253,459,295,254	196,342,182,193	1146,1243,1153,1180	863,928,846,813	244	212	0.897823	1	0.529,0.538,0.585,0.533	0.536,0.538,0.542,0.558	0.003
ENSMUSG00000022657	Cd96	chr16:-:46094739:46094795:46098914:46099122:46069583:46069769:46109046:46109165	MXE	253,459,295,254	0,0,0,1	1146,1243,1153,1180	0,7,0,1	244	177	1	1	1.0,1.0,1.0,0.995	1.0,0.992,1.0,0.999	0.001
ENSMUSG00000022657	Cd96	chr16:-:46094739:46094795:46098914:46099122:46071734:46071825:46109046:46109165	MXE	253,459,295,254	110,234,109,124	1147,1243,1158,1185	518,561,547,571	244	177	0.761223	1	0.625,0.587,0.663,0.598	0.616,0.616,0.606,0.601	0.008
ENSMUSG00000022657	Cd96	chr16:-:46094739:46094795:46109046:46109165:46071734:46071825:46117685:46118039	MXE	251,447,290,255	110,237,109,123	1196,1253,1242,1121	518,558,549,577	240	177	0.980259	1	0.627,0.582,0.662,0.605	0.63,0.624,0.625,0.589	0.002
ENSMUSG00000022657	Cd96	chr16:-:46098914:46099122:46109046:46109165:46071734:46071825:46117685:46118039	MXE	251,447,290,255	2,0,4,0	1196,1253,1242,1121	10,21,24,38	240	244	0.000525689	0.00996326	0.992,1.0,0.987,1.0	0.992,0.984,0.981,0.968	0.014
ENSMUSG00000022657	Cd96	chr16:-:46098914:46099122:46109046:46109165:46094739:46094795:46117685:46118039	MXE	246,439,285,246	233,481,291,273	1189,1254,1232,1110	1117,1331,1172,1280	240	244	0.803596	1	0.518,0.481,0.499,0.478	0.52,0.489,0.517,0.469	-0.005
ENSMUSG00000005871	Apc	chr18:+:34279268:34279352:34289837:34289942:34276563:34276677:34296030:34296129	MXE	3,0,0,1	1,1,0,0	0,0,2,2	1,2,0,3	205	226	1	1	0.768,0.0,NA,1.0	0.0,0.0,1.0,0.424	0.233
ENSMUSG00000017830	Dhx58	chr11:-:100701549:100701676:100702201:100702318:100701223:100701415:100703078:100703269	MXE	12,24,14,16	10,15,11,10	71,89,75,95	72,66,54,88	238	244	0.339518	0.930245	0.552,0.621,0.566,0.621	0.503,0.58,0.587,0.525	0.041
ENSMUSG00000017830	Dhx58	chr11:-:100702201:100702318:100703078:100703269:100701549:100701676:100703493:100703695	MXE	15,21,7,6	12,23,14,3	57,71,66,70	48,52,57,68	244	238	0.50467	1	0.549,0.471,0.328,0.661	0.537,0.571,0.53,0.501	-0.032
ENSMUSG00000030660	Pik3c2a	chr7:-:116350772:116350929:116351797:116351967:116350032:116350142:116353977:116354114	MXE	12,17,12,12	14,13,9,20	18,12,18,21	10,8,22,17	244	244	0.400621	0.968168	0.462,0.567,0.571,0.375	0.643,0.6,0.45,0.553	-0.068
ENSMUSG00000016495	Plgrkt	chr19:-:29361041:29361139:29361796:29362139:29360816:29360927:29364807:29364875	MXE	73,128,95,65	3,0,3,6	41,58,50,98	8,9,16,37	244	219	1.46216e-13	1.95524e-11	0.956,1.0,0.966,0.907	0.821,0.853,0.737,0.704	0.178
ENSMUSG00000073427	Gm4924	chr10:+:82368897:82368958:82383762:82383844:82368570:82368697:82400753:82400846	MXE	12,15,6,11	3,1,0,3	15,12,12,14	2,5,8,1	182	203	0.0767928	0.464423	0.817,0.944,1.0,0.804	0.893,0.728,0.626,0.94	0.095
ENSMUSG00000073427	Gm4924	chr10:+:82383762:82383844:82400753:82400986:82368897:82368958:82403970:82404029	MXE	0,3,0,1	0,0,2,0	4,4,6,5	4,1,1,1	203	244	1	1	NA,1.0,0.0,1.0	0.546,0.828,0.878,0.857	-0.111
ENSMUSG00000093930	Hmgcs1	chr13:+:119701075:119701240:119702534:119702700:119700507:119700633:119703519:119703690	MXE	863,716,363,989	753,713,298,985	143,134,126,129	164,140,155,155	244	244	0.0212455	0.183772	0.534,0.501,0.549,0.501	0.466,0.489,0.448,0.454	0.057
ENSMUSG00000093930	Hmgcs1	chr13:+:119702534:119702700:119703519:119703690:119701075:119701240:119704424:119704531	MXE	792,698,323,884	764,677,316,921	153,126,112,124	136,132,145,127	244	244	0.54505	1	0.509,0.508,0.505,0.49	0.529,0.488,0.436,0.494	0.016
ENSMUSG00000093930	Hmgcs1	chr13:+:119703519:119703690:119704424:119704531:119702534:119702700:119705056:119705182	MXE	757,713,298,986	511,551,279,758	164,140,155,153	107,108,103,95	244	228	0.163055	0.695257	0.581,0.547,0.5,0.549	0.589,0.548,0.584,0.601	-0.036
ENSMUSG00000027163	Commd9	chr2:+:101897039:101897179:101898867:101898902:101886252:101886319:101899868:101899972	MXE	0,2,0,0	17,28,13,27	0,0,2,3	16,23,17,22	244	156	0.471946	1	0.0,0.044,0.0,0.0	0.0,0.0,0.07,0.08	-0.027
ENSMUSG00000038446	Cdc40	chr10:-:40850929:40851069:40852496:40852580:40849744:40849841:40857546:40857676	MXE	87,175,107,108	150,233,90,125	105,152,108,154	165,212,149,253	205	244	0.165205	0.701937	0.408,0.472,0.586,0.507	0.431,0.46,0.463,0.42	0.05
ENSMUSG00000038446	Cdc40	chr10:-:40852496:40852580:40857546:40857676:40850929:40851069:40867823:40867910	MXE	98,172,139,130	106,197,111,123	123,195,121,168	164,170,162,188	244	205	0.240223	0.819971	0.437,0.423,0.513,0.47	0.387,0.491,0.386,0.429	0.037
ENSMUSG00000027763	Mbnl1	chr3:+:60595593:60595764:60603693:60603894:60528755:60529804:60613262:60613520	MXE	397,699,398,441	473,945,646,657	376,357,345,426	867,793,922,1164	244	244	7.75724e-12	8.89127e-10	0.456,0.425,0.381,0.402	0.302,0.31,0.272,0.268	0.128
ENSMUSG00000027763	Mbnl1	chr3:+:60613262:60613520:60625123:60625198:60528755:60529804:60626379:60629731	MXE	2,0,0,2	449,621,427,547	6,0,0,0	768,713,819,824	244	196	1	1	0.004,0.0,0.0,0.003	0.006,0.0,0.0,0.0	0
ENSMUSG00000027763	Mbnl1	chr3:+:60615619:60615773:60625123:60625198:60613262:60613520:60626379:60626795	MXE	252,577,365,395	449,621,427,547	762,656,714,870	768,718,818,831	244	196	0.016499	0.154225	0.311,0.427,0.407,0.367	0.444,0.423,0.412,0.457	-0.056
ENSMUSG00000027763	Mbnl1	chr3:+:60615724:60615773:60625123:60625198:60613262:60613520:60626379:60627147	MXE	6,20,13,7	449,621,427,547	41,24,26,44	768,718,818,831	170	196	0.000144802	0.003183	0.015,0.036,0.034,0.015	0.058,0.037,0.035,0.058	-0.022
ENSMUSG00000027763	Mbnl1	chr3:+:60621422:60621458:60622145:60622240:60615619:60615773:60625123:60625198	MXE	132,274,176,187	374,679,458,453	313,274,301,301	808,682,850,772	157	216	0.854898	1	0.327,0.357,0.346,0.362	0.348,0.356,0.328,0.349	0.003
ENSMUSG00000027763	Mbnl1	chr3:+:60622145:60622240:60625123:60625198:60613262:60613520:60626379:60626795	MXE	2,1,0,0	449,621,427,547	0,3,0,0	768,718,818,831	216	196	1	1	0.004,0.001,0.0,0.0	0.0,0.004,0.0,0.0	0
ENSMUSG00000024146	Cript	chr17:+:87027698:87027764:87031007:87031062:87025549:87025675:87034255:87034359	MXE	42,79,56,51	89,209,92,98	45,75,65,80	95,171,97,163	187	176	0.642432	1	0.308,0.262,0.364,0.329	0.308,0.292,0.387,0.316	-0.01
ENSMUSG00000041236	Vps41	chr13:+:18782646:18782721:18791586:18791649:18745261:18745339:18794326:18794392	MXE	81,142,104,77	70,135,73,59	121,165,107,179	110,142,113,146	196	184	0.488802	1	0.521,0.497,0.572,0.551	0.508,0.522,0.471,0.535	0.026
ENSMUSG00000041236	Vps41	chr13:+:18791586:18791649:18794326:18794392:18782646:18782721:18810431:18810551	MXE	30,80,45,49	63,137,80,90	76,92,77,125	114,142,97,162	184	187	0.0388435	0.291266	0.326,0.372,0.364,0.356	0.404,0.397,0.447,0.44	-0.068
ENSMUSG00000041236	Vps41	chr13:+:18794326:18794392:18810431:18810551:18782646:18782721:18811566:18811713	MXE	0,1,2,0	170,300,179,178	0,4,0,0	261,282,275,337	187	241	1	1	0.0,0.004,0.014,0.0	0.0,0.018,0.0,0.0	0
ENSMUSG00000041236	Vps41	chr13:+:18794326:18794392:18810431:18810551:18791586:18791649:18811566:18811713	MXE	69,139,73,80	170,299,179,178	125,103,93,149	261,282,275,337	187	241	0.532507	1	0.343,0.375,0.345,0.367	0.382,0.32,0.304,0.363	0.015
ENSMUSG00000041236	Vps41	chr13:+:18810431:18810551:18811566:18811713:18794326:18794392:18814226:18814293	MXE	130,266,153,146	172,325,181,202	213,261,199,293	205,309,275,374	241	244	0.54091	1	0.433,0.453,0.461,0.423	0.513,0.461,0.423,0.442	-0.017
ENSMUSG00000041236	Vps41	chr13:+:18843468:18843613:18845307:18845349:18841157:18841250:18845886:18845937	MXE	1,2,0,1	43,85,48,49	0,3,3,2	63,71,57,95	244	163	0.603048	1	0.015,0.015,0.0,0.013	0.0,0.027,0.034,0.014	-0.008
ENSMUSG00000030611	Mrps11	chr7:+:78788674:78788773:78790636:78790766:78783572:78783680:78791873:78791939	MXE	129,202,136,150	179,287,252,210	69,104,81,95	88,141,135,137	220	244	0.677705	1	0.444,0.438,0.374,0.442	0.465,0.45,0.4,0.435	-0.013
ENSMUSG00000030611	Mrps11	chr7:+:78790636:78790766:78791873:78791939:78788674:78788773:78792641:78792989	MXE	187,308,219,220	100,154,114,114	108,150,115,157	53,64,46,60	244	187	0.0842235	0.489676	0.589,0.605,0.596,0.597	0.61,0.642,0.657,0.667	-0.047
ENSMUSG00000031095	Cul4b	chrX:-:38539999:38540105:38540936:38541050:38538953:38539126:38542050:38542158	MXE	111,210,103,150	103,132,61,131	59,90,71,105	51,61,71,78	235	227	0.58455	1	0.51,0.606,0.62,0.525	0.528,0.588,0.491,0.565	0.022
ENSMUSG00000031095	Cul4b	chrX:-:38539999:38540105:38540936:38541050:38538953:38539126:38543331:38543417	MXE	0,1,0,0	103,132,61,131	0,1,0,0	52,61,71,77	235	227	1	1	0.0,0.007,0.0,0.0	0.0,0.016,0.0,0.0	-0.002
ENSMUSG00000031095	Cul4b	chrX:-:38540936:38541050:38542050:38542158:38539999:38540105:38543331:38543417	MXE	96,134,84,129	93,160,84,147	46,55,51,67	53,50,63,80	229	235	0.806346	1	0.514,0.462,0.506,0.474	0.471,0.53,0.454,0.462	0.01
ENSMUSG00000027639	Samhd1	chr2:-:157106230:157106323:157107428:157107565:157103344:157104936:157109416:157109532	MXE	1085,2355,1238,819	555,1218,710,436	671,857,776,1101	361,498,398,671	244	214	0.530583	1	0.632,0.629,0.605,0.622	0.62,0.601,0.631,0.59	0.011
ENSMUSG00000093752	Gm20716	chr2:-:168212959:168213028:168217680:168217776:168211365:168211480:168219219:168219245	MXE	169,119,233,167	96,115,126,101	96,137,112,368	54,88,70,203	217	190	0.486971	1	0.607,0.475,0.618,0.591	0.609,0.577,0.583,0.613	-0.023
ENSMUSG00000093752	Gm20716	chr2:-:168212959:168213028:168219219:168219245:168211365:168211480:168220036:168220113	MXE	25,22,38,17	97,115,126,101	17,25,24,67	54,86,70,202	147	190	0.0483049	0.339474	0.25,0.198,0.28,0.179	0.289,0.273,0.307,0.3	-0.066
ENSMUSG00000093752	Gm20716	chr2:-:168217680:168217776:168219219:168219245:168211365:168211480:168220036:168220113	MXE	25,22,38,17	7,6,13,7	17,25,24,67	2,8,4,16	147	217	0.224568	0.803436	0.841,0.844,0.812,0.782	0.926,0.822,0.899,0.861	-0.057
ENSMUSG00000093752	Gm20716	chr2:-:168217680:168217776:168219219:168219245:168212959:168213028:168220036:168220113	MXE	25,20,38,17	164,120,177,128	17,27,22,64	73,111,120,326	147	217	0.195621	0.751572	0.184,0.197,0.241,0.164	0.256,0.264,0.213,0.225	-0.043
ENSMUSG00000024400	Wdr33	chr18:+:31827261:31827488:31829231:31829300:31804089:31804254:31829874:31829979	MXE	152,181,155,184	156,244,172,202	186,225,169,226	205,233,200,258	244	190	0.773897	1	0.431,0.366,0.412,0.415	0.414,0.429,0.397,0.406	-0.006
ENSMUSG00000024400	Wdr33	chr18:+:31829231:31829300:31829874:31829979:31827261:31827488:31833309:31833405	MXE	106,142,95,141	276,338,266,320	122,160,106,212	289,409,297,412	190	226	0.623096	1	0.314,0.333,0.298,0.344	0.334,0.318,0.298,0.38	-0.01
ENSMUSG00000052760	A630001G21Rik	chr1:-:85719024:85719129:85723097:85723181:85718089:85718368:85736471:85736554	MXE	2,2,1,2	54,112,56,52	2,0,1,2	54,82,64,93	205	226	1	1	0.039,0.019,0.019,0.041	0.039,0.0,0.017,0.023	0.01
ENSMUSG00000052760	A630001G21Rik	chr1:-:85725120:85725289:85726458:85726502:85723097:85723181:85736471:85736581	MXE	0,0,1,0	62,135,59,49	1,0,0,1	39,32,29,43	165	244	1	1	0.0,0.0,0.024,0.0	0.037,0.0,0.0,0.033	-0.012
ENSMUSG00000052760	A630001G21Rik	chr1:-:85725120:85725289:85726458:85726615:85723097:85723181:85736471:85736629	MXE	15,32,21,26	62,135,59,49	25,31,24,43	39,32,29,43	244	244	1.58478e-06	5.91404e-05	0.195,0.192,0.263,0.347	0.391,0.492,0.453,0.5	-0.21
ENSMUSG00000052760	A630001G21Rik	chr1:-:85725120:85725289:85726458:85726615:85723097:85723387:85736471:85736581	MXE	15,32,21,26	6,26,14,28	27,33,27,44	16,36,19,54	244	244	0.471884	1	0.714,0.552,0.6,0.481	0.628,0.478,0.587,0.449	0.051
ENSMUSG00000026812	Tsc1	chr2:+:28671765:28671881:28672392:28672504:28665007:28665162:28672784:28672903	MXE	0,0,0,0	9,15,12,12	0,0,1,1	15,26,10,26	237	233	1	1	0.0,0.0,0.0,0.0	0.0,0.0,0.09,0.036	-0.032
ENSMUSG00000030706	Mrpl48	chr7:-:100559747:100559917:100565193:100565279:100552578:100552681:100571251:100571289	MXE	192,386,210,190	440,892,467,512	114,138,103,143	233,335,216,360	207	244	0.708751	1	0.34,0.338,0.346,0.304	0.366,0.327,0.36,0.319	-0.011
ENSMUSG00000030706	Mrpl48	chr7:-:100559747:100559917:100565193:100565427:100552578:100552681:100571251:100571289	MXE	3,7,0,4	440,892,467,512	1,1,0,1	233,335,216,360	244	244	1	1	0.007,0.008,0.0,0.008	0.004,0.003,0.0,0.003	0.003
ENSMUSG00000031782	Coq9	chr8:+:94850514:94850599:94851850:94851955:94850124:94850267:94853114:94853270	MXE	7,10,19,8	13,16,25,21	8,8,16,41	2,7,16,41	206	226	0.0254217	0.209196	0.371,0.407,0.455,0.295	0.814,0.556,0.523,0.523	-0.222
ENSMUSG00000031171	Ftsj1	chrX:-:8245551:8245649:8246335:8246419:8245283:8245430:8246531:8246634	MXE	73,147,89,112	0,0,2,1	43,68,46,72	0,0,0,1	205	219	1	1	1.0,1.0,0.979,0.992	1.0,1.0,1.0,0.987	-0.004
ENSMUSG00000031171	Ftsj1	chrX:-:8246335:8246419:8246531:8246634:8245551:8245649:8246726:8246780	MXE	119,215,130,134	41,107,58,73	85,82,58,77	44,48,40,46	224	205	0.0880101	0.500805	0.726,0.648,0.672,0.627	0.639,0.61,0.57,0.605	0.062
ENSMUSG00000031371	Haus7	chrX:-:73445809:73445924:73452998:73453060:73437314:73437565:73454866:73454934	MXE	139,226,124,165	159,324,174,226	63,108,54,93	110,121,96,127	183	236	0.534962	1	0.53,0.474,0.479,0.485	0.425,0.535,0.42,0.486	0.026
ENSMUSG00000031371	Haus7	chrX:-:73446927:73447137:73452998:73453060:73445809:73445924:73454866:73454934	MXE	136,222,121,169	185,340,206,231	63,109,54,93	103,118,101,139	183	244	0.943486	1	0.495,0.465,0.439,0.494	0.449,0.552,0.416,0.471	0.001
ENSMUSG00000031371	Haus7	chrX:-:73448810:73448902:73452998:73453060:73448191:73448350:73454866:73454934	MXE	133,224,121,167	161,324,196,199	64,117,57,99	100,133,106,126	183	213	0.788314	1	0.49,0.446,0.418,0.494	0.427,0.506,0.385,0.478	0.013
ENSMUSG00000004665	Cnn2	chr10:+:79991359:79991481:79992272:79992339:79988583:79988740:79992442:79992580	MXE	314,234,648,358	331,239,720,444	687,766,940,1956	769,856,1085,2441	243	188	0.582806	1	0.423,0.431,0.41,0.384	0.409,0.409,0.401,0.383	0.012
ENSMUSG00000020076	Ddx50	chr10:-:62640744:62640862:62642775:62642954:62640446:62640632:62643296:62643372	MXE	97,127,78,108	107,123,73,114	56,124,89,193	67,104,70,153	244	239	0.228181	0.809756	0.47,0.503,0.511,0.481	0.45,0.539,0.555,0.553	-0.033
ENSMUSG00000028437	Ubap1	chr4:+:41371724:41371849:41378946:41379870:41366889:41366930:41387174:41387357	MXE	61,84,58,83	171,176,156,177	57,94,53,85	142,250,182,244	244	244	0.157486	0.681688	0.263,0.323,0.271,0.319	0.286,0.273,0.226,0.258	0.033
ENSMUSG00000028437	Ubap1	chr4:+:41371724:41371849:41378946:41379870:41366889:41366930:41388095:41388197	MXE	47,74,52,78	2,3,3,5	56,91,52,83	2,13,4,5	244	244	0.106996	0.559129	0.959,0.961,0.945,0.94	0.966,0.875,0.929,0.943	0.023
ENSMUSG00000028437	Ubap1	chr4:+:41378946:41379870:41387174:41387357:41371724:41371849:41388095:41388197	MXE	112,120,94,105	203,204,163,200	97,172,144,170	145,241,238,280	244	244	0.179692	0.733082	0.356,0.37,0.366,0.344	0.401,0.416,0.377,0.378	-0.034
ENSMUSG00000028437	Ubap1	chr4:+:41387174:41387357:41388095:41388197:41371724:41371849:41388680:41388692	MXE	14,10,6,5	131,175,120,141	2,5,1,3	122,195,180,238	244	223	3.90745e-06	0.000134361	0.089,0.05,0.044,0.031	0.015,0.023,0.005,0.011	0.04
ENSMUSG00000106734	Gm20559	chr6:-:3335761:3335888:3342595:3342674:3334228:3334494:3345852:3346050	MXE	10,14,4,5	6,5,2,10	64,94,53,91	33,96,48,86	200	244	0.492427	1	0.67,0.774,0.709,0.379	0.703,0.544,0.574,0.563	0.037
ENSMUSG00000040247	Tbc1d10c	chr19:-:4185351:4185506:4187941:4188131:4183410:4185073:4188943:4189054	MXE	29,41,32,54	343,483,916,514	92,80,83,109	1753,2577,2499,3263	244	244	2.04966e-07	9.05841e-06	0.078,0.078,0.034,0.095	0.05,0.03,0.032,0.032	0.035
ENSMUSG00000040247	Tbc1d10c	chr19:-:4185351:4185506:4187941:4188131:4184356:4185073:4188245:4188311	MXE	354,406,698,525	341,488,916,519	1246,1667,1635,2194	1752,2532,2508,3210	244	244	0.000415066	0.00818925	0.509,0.454,0.432,0.503	0.416,0.397,0.395,0.406	0.071
ENSMUSG00000040247	Tbc1d10c	chr19:-:4185351:4185506:4188245:4188311:4184356:4185073:4188943:4189058	MXE	205,242,465,306	343,483,916,514	645,901,992,1359	1753,2577,2499,3263	187	244	1.55345e-05	0.000467395	0.438,0.395,0.398,0.437	0.324,0.313,0.341,0.352	0.084
ENSMUSG00000040247	Tbc1d10c	chr19:-:4185351:4185506:4187941:4188080:4184387:4185073:4188245:4188311	MXE	51,74,54,65	341,488,916,519	176,181,164,198	1752,2532,2508,3210	244	244	0.000112067	0.00250926	0.13,0.132,0.056,0.111	0.091,0.067,0.061,0.058	0.038
ENSMUSG00000040247	Tbc1d10c	chr19:-:4185351:4185506:4188245:4188724:4184399:4185073:4188943:4189058	MXE	9,15,9,15	343,483,916,514	92,113,94,115	1753,2577,2499,3263	244	244	1.14846e-05	0.000352145	0.026,0.03,0.01,0.028	0.05,0.042,0.036,0.034	-0.017
ENSMUSG00000040247	Tbc1d10c	chr19:-:4187941:4188080:4188245:4188311:4184387:4185073:4188943:4189058	MXE	205,242,465,306	29,41,31,46	645,901,992,1359	85,50,67,72	187	244	6.62272e-05	0.00167799	0.902,0.885,0.951,0.897	0.908,0.959,0.951,0.961	-0.036
ENSMUSG00000040247	Tbc1d10c	chr19:-:4187941:4188131:4188245:4188311:4185351:4185506:4188943:4189054	MXE	202,236,456,299	274,407,732,458	657,890,1027,1347	1483,2310,2211,2737	187	244	9.70904e-06	0.000309532	0.49,0.431,0.448,0.46	0.366,0.335,0.377,0.391	0.09
ENSMUSG00000040247	Tbc1d10c	chr19:-:4188245:4188311:4188943:4189054:4184384:4185073:4189212:4189319	MXE	45,71,130,53	0,4,5,6	386,491,400,543	7,5,1,6	232	187	0.000642985	0.0118595	1.0,0.935,0.954,0.877	0.978,0.988,0.997,0.986	-0.046
ENSMUSG00000040247	Tbc1d10c	chr19:-:4188245:4188311:4188943:4189054:4185351:4185506:4189212:4189319	MXE	27,30,78,39	0,3,0,3	302,437,383,493	15,0,27,0	232	187	0.375961	0.948263	1.0,0.89,1.0,0.913	0.942,1.0,0.92,1.0	-0.015
ENSMUSG00000040247	Tbc1d10c	chr19:-:4188245:4188311:4188943:4189058:4185351:4185506:4189212:4189319	MXE	333,432,755,462	0,3,0,3	1120,1606,1539,2293	15,0,27,0	236	187	0.447548	1	1.0,0.991,1.0,0.992	0.983,1.0,0.978,1.0	0.005
ENSMUSG00000040247	Tbc1d10c	chr19:-:4188245:4188311:4188943:4189058:4187941:4188080:4189212:4189319	MXE	331,432,755,459	20,26,17,12	1093,1566,1512,2245	67,81,55,82	236	187	0.201851	0.764525	0.929,0.929,0.972,0.968	0.928,0.939,0.956,0.956	0.005
ENSMUSG00000040247	Tbc1d10c	chr19:-:4188245:4188311:4188943:4189054:4187941:4188131:4189212:4189319	MXE	25,30,79,44	175,204,365,256	282,429,373,481	635,892,853,1139	232	187	0	0	0.103,0.106,0.149,0.122	0.264,0.279,0.261,0.254	-0.145
ENSMUSG00000034274	Thoc5	chr11:+:4922138:4922226:4924747:4924863:4921921:4922025:4926045:4926236	MXE	110,219,98,118	163,280,148,169	74,115,84,137	115,143,122,164	209	237	0.644157	1	0.434,0.47,0.429,0.442	0.422,0.477,0.438,0.486	-0.012
ENSMUSG00000020849	Ywhae	chr11:+:75755573:75755652:75756816:75757023:75751880:75752080:75759291:75759428	MXE	917,1463,817,964	1473,2263,1268,1458	233,425,285,516	376,704,461,687	200	244	0.931766	1	0.432,0.441,0.44,0.446	0.431,0.424,0.43,0.478	-0.001
ENSMUSG00000022375	Lrrc6	chr15:-:66454068:66454295:66469816:66469989:66449442:66449634:66481240:66481318	MXE	0,6,1,0	0,2,1,1	3,8,3,11	0,2,0,10	244	244	1	1	NA,0.75,0.5,0.0	1.0,0.8,1.0,0.524	-0.414
ENSMUSG00000022375	Lrrc6	chr15:-:66469816:66469989:66481240:66481318:66449442:66449634:66489472:66489640	MXE	1,3,1,3	0,1,0,0	2,1,4,4	1,4,0,7	199	244	5.33833e-06	0.000179711	1.0,0.786,1.0,1.0	0.71,0.235,1.0,0.412	0.357
ENSMUSG00000022375	Lrrc6	chr15:-:66469816:66469989:66481240:66481318:66454068:66454295:66489472:66489640	MXE	1,3,1,3	0,9,1,0	1,1,4,6	3,0,1,5	199	244	0.635226	1	1.0,0.29,0.551,1.0	0.29,1.0,0.831,0.595	0.031
ENSMUSG00000069769	Msi2	chr11:-:88347052:88347125:88348783:88348938:88339381:88344660:88366784:88366847	MXE	1,2,0,3	2,3,1,4	0,0,0,2	2,1,1,0	244	194	0.117728	0.590339	0.284,0.346,0.0,0.374	0.0,0.0,0.0,1.0	0.001
ENSMUSG00000069769	Msi2	chr11:-:88347052:88347125:88348783:88348992:88343888:88344660:88366784:88366847	MXE	1,1,0,0	2,3,1,4	0,1,0,1	2,1,1,0	244	194	1	1	0.284,0.21,0.0,0.0	0.0,0.443,0.0,1.0	-0.237
ENSMUSG00000082286	Pisd-ps1	chr11:+:3129381:3129520:3129764:3129911:3128928:3129165:3130152:3130313	MXE	0,0,2,1	49,131,81,56	12,9,5,15	235,308,292,411	244	244	0.000698793	0.0127908	0.0,0.0,0.024,0.018	0.049,0.028,0.017,0.035	-0.022
ENSMUSG00000082286	Pisd-ps1	chr11:+:3129764:3129911:3130152:3130313:3129381:3129520:3130792:3131004	MXE	59,140,82,67	9,47,18,12	322,400,381,505	91,128,125,193	244	244	0.0238479	0.200706	0.868,0.749,0.82,0.848	0.78,0.758,0.753,0.723	0.068
ENSMUSG00000021481	Zfp346	chr13:+:55113677:55113770:55115479:55115624:55113035:55113139:55122329:55122515	MXE	1,3,4,1	5,5,3,1	3,6,4,15	1,2,0,4	214	244	0.000660331	0.0121329	0.186,0.406,0.603,0.533	0.774,0.774,1.0,0.81	-0.407
ENSMUSG00000021481	Zfp346	chr13:+:55113677:55113770:55115482:55115624:55113035:55113139:55122329:55122515	MXE	1,3,4,1	5,3,3,1	3,6,4,15	1,2,0,4	214	244	0.00254205	0.0369711	0.186,0.533,0.603,0.533	0.774,0.774,1.0,0.81	-0.376
ENSMUSG00000031357	Syap1	chrX:-:162859298:162859446:162863059:162863208:162857056:162858008:162872514:162872654	MXE	1,6,7,5	3,8,7,0	6,6,3,10	5,8,7,19	244	244	0.295368	0.890821	0.25,0.429,0.5,1.0	0.545,0.429,0.3,0.345	0.14
ENSMUSG00000031878	Nae1	chr8:-:104519763:104519823:104519852:104519981:104518187:104518263:104522646:104522738	MXE	2,4,0,0	277,293,201,279	7,5,2,9	132,243,120,256	244	181	0.0211273	0.183772	0.005,0.01,0.0,0.0	0.038,0.015,0.012,0.025	-0.019
ENSMUSG00000031878	Nae1	chr8:-:104522646:104522738:104523161:104523225:104517536:104519823:104523575:104523638	MXE	133,159,131,153	248,282,179,281	78,143,94,144	112,229,133,229	185	213	0.283947	0.882992	0.382,0.394,0.457,0.385	0.445,0.418,0.449,0.42	-0.028
ENSMUSG00000031878	Nae1	chr8:-:104527377:104527449:104528186:104528217:104527082:104527162:104530055:104530116	MXE	42,63,43,60	132,214,129,152	13,56,24,43	76,120,72,147	152	193	0.734769	1	0.288,0.272,0.297,0.334	0.178,0.372,0.297,0.271	0.018
ENSMUSG00000040177	2310057M21Rik	chr7:-:131357459:131357666:131360888:131360961:131348691:131351102:131361732:131361936	MXE	23,9,31,31	50,13,74,63	9,9,12,42	19,15,23,91	194	244	0.980871	1	0.367,0.465,0.345,0.382	0.373,0.43,0.396,0.367	-0.002
ENSMUSG00000028343	Erp44	chr4:-:48196802:48196905:48204143:48204285:48193322:48194709:48205117:48205229	MXE	134,117,163,146	93,75,110,103	47,65,81,299	24,47,68,188	244	224	0.948925	1	0.569,0.589,0.576,0.565	0.643,0.559,0.522,0.594	-0.005
ENSMUSG00000052102	Gnpda1	chr18:-:38330485:38330660:38331967:38332152:38327557:38328973:38333153:38333336	MXE	126,225,167,142	151,306,199,201	127,102,123,102	164,137,170,131	244	244	0.816144	1	0.455,0.424,0.456,0.414	0.436,0.427,0.42,0.438	0.007
ENSMUSG00000019970	Sgk1	chr10:+:21996978:21997102:21997341:21997437:21996558:21996671:21997897:21998053	MXE	18,23,26,20	6,18,19,16	473,450,416,506	380,476,382,536	244	217	0.0928409	0.519134	0.727,0.532,0.549,0.526	0.525,0.457,0.492,0.456	0.101
ENSMUSG00000025240	Sacm1l	chr9:+:123582247:123582386:123585086:123585156:123578948:123579047:123585284:123585357	MXE	103,84,72,115	52,40,48,56	14,22,32,85	10,26,17,40	244	191	0.347693	0.934765	0.608,0.622,0.54,0.616	0.523,0.398,0.596,0.625	0.061
ENSMUSG00000020929	Eftud2	chr11:-:102840023:102840118:102840263:102840382:102839419:102839573:102841169:102841257	MXE	755,1279,925,1084	584,998,708,852	254,361,331,419	271,308,259,329	240	216	0.225449	0.80346	0.538,0.536,0.54,0.534	0.458,0.513,0.535,0.534	0.027
ENSMUSG00000020929	Eftud2	chr11:-:102865569:102865660:102867845:102867881:102864707:102864790:102868586:102868622	MXE	328,471,301,410	420,734,432,611	122,136,111,166	169,177,196,286	157	212	0.50992	1	0.513,0.464,0.485,0.475	0.494,0.509,0.433,0.439	0.016
ENSMUSG00000028653	Trit1	chr4:+:123046874:123047017:123048768:123048880:123044490:123044636:123049151:123049264	MXE	40,71,46,47	68,84,75,64	46,55,76,101	78,77,66,93	244	233	0.210723	0.779124	0.36,0.447,0.369,0.412	0.36,0.405,0.524,0.509	-0.053
ENSMUSG00000022353	Mtss1	chr15:-:58945845:58946019:58947325:58947520:58945361:58945524:58951469:58951680	MXE	0,1,0,1	1,1,0,1	4,0,1,4	3,1,0,4	244	244	1	1	0.0,0.5,NA,0.5	0.571,0.0,1.0,0.5	-0.184
ENSMUSG00000042032	Mat2b	chr11:-:40684681:40684834:40685226:40685313:40682463:40682657:40687600:40687795	MXE	1,5,3,4	163,217,169,192	1,3,6,7	153,201,154,404	208	244	0.740192	1	0.007,0.026,0.02,0.024	0.008,0.017,0.044,0.02	-0.003
ENSMUSG00000042032	Mat2b	chr11:-:40684681:40684834:40685226:40685341:40682463:40682657:40687600:40687795	MXE	94,115,127,85	163,217,169,192	81,123,95,222	153,201,154,404	236	244	0.915467	1	0.374,0.354,0.437,0.314	0.354,0.388,0.389,0.362	-0.003
ENSMUSG00000054435	Gimap4	chr6:+:48686837:48686909:48690370:48690513:48684580:48684623:48690776:48690948	MXE	9,17,4,7	54,66,36,24	11,10,13,28	56,60,47,89	193	244	0.420648	0.983675	0.174,0.246,0.123,0.269	0.199,0.174,0.259,0.285	-0.026
ENSMUSG00000054435	Gimap4	chr6:+:48690370:48690513:48690776:48690948:48686837:48686909:48691411:48692057	MXE	744,1721,893,739	230,421,249,165	1011,1189,1053,1619	340,369,275,460	244	244	0.140396	0.644298	0.764,0.803,0.782,0.817	0.748,0.763,0.793,0.779	0.021
ENSMUSG00000035778	Ggta1	chr2:-:35414218:35414284:35416471:35416507:35413325:35413427:35422179:35422268	MXE	1,6,3,4	5,20,5,14	8,2,1,6	20,24,21,34	157	187	0.21614	0.787899	0.192,0.263,0.417,0.254	0.323,0.09,0.054,0.174	0.121
ENSMUSG00000035778	Ggta1	chr2:-:35416471:35416507:35422179:35422268:35413325:35413427:35423231:35423412	MXE	15,42,16,26	0,0,0,3	27,33,17,53	2,0,0,0	210	157	1	1	1.0,1.0,1.0,0.866	0.91,1.0,1.0,1.0	-0.011
ENSMUSG00000035778	Ggta1	chr2:-:35416471:35416507:35422179:35422268:35414218:35414284:35423231:35423327	MXE	9,39,14,24	1,1,0,3	31,41,22,51	14,0,2,0	210	157	0.0873378	0.499619	0.871,0.967,1.0,0.857	0.623,1.0,0.892,1.0	0.045
ENSMUSG00000035778	Ggta1	chr2:-:35422179:35422268:35423231:35423412:35416471:35416507:35432513:35432632	MXE	8,20,11,14	0,9,3,7	30,19,17,30	6,2,2,12	244	210	0.440314	0.999844	1.0,0.657,0.759,0.633	0.811,0.891,0.88,0.683	-0.054
ENSMUSG00000023277	Twf2	chr9:+:106212255:106212351:106212731:106212836:106211718:106211897:106212937:106213063	MXE	65,40,164,68	94,71,215,89	117,168,182,545	140,211,233,592	217	226	0.127802	0.610571	0.419,0.37,0.443,0.443	0.465,0.453,0.449,0.489	-0.045
ENSMUSG00000020070	Rufy2	chr10:+:62989122:62989240:62990979:62991081:62982670:62982844:62993116:62993240	MXE	1,1,3,6	1,1,1,5	19,18,15,21	16,16,11,14	239	223	0.743102	1	0.483,0.483,0.737,0.528	0.526,0.512,0.56,0.583	0.012
ENSMUSG00000012422	Tmem167	chr13:+:90119339:90119406:90128740:90128853:90100907:90100942:90143056:90143907	MXE	0,4,4,8	0,1,0,0	1,0,0,1	0,0,0,1	188	234	1	1	NA,0.833,1.0,1.0	1.0,NA,NA,0.555	0.167
ENSMUSG00000026305	Lrrfip1	chr1:+:91073323:91073341:91093559:91093637:91068562:91068649:91100576:91100612	MXE	0,0,0,1	9,12,9,11	0,0,0,0	4,1,3,7	139	199	1	1	0.0,0.0,0.0,0.115	0.0,0.0,0.0,0.0	0.029
ENSMUSG00000026305	Lrrfip1	chr1:+:91079030:91079081:91093559:91093637:91068562:91068649:91100576:91100612	MXE	0,0,0,0	9,12,9,11	2,2,2,0	4,1,3,7	172	199	0.00314619	0.0432736	0.0,0.0,0.0,0.0	0.366,0.698,0.435,0.0	-0.375
ENSMUSG00000026305	Lrrfip1	chr1:+:91084945:91085005:91093559:91093637:91068562:91068649:91100576:91100581	MXE	36,37,25,25	9,12,9,11	38,50,36,71	4,1,3,7	181	199	7.50412e-07	2.98552e-05	0.815,0.772,0.753,0.714	0.913,0.982,0.93,0.918	-0.172
ENSMUSG00000026305	Lrrfip1	chr1:+:91108579:91108672:91110354:91110447:91107297:91107390:91112155:91112297	MXE	2,9,4,8	26,30,13,38	1,6,0,5	14,17,11,13	214	214	0.664242	1	0.071,0.231,0.235,0.174	0.067,0.261,0.0,0.278	0.026
ENSMUSG00000046679	C87436	chr6:+:86447310:86447421:86449760:86449865:86445433:86446268:86453608:86453713	MXE	24,43,34,30	31,75,30,35	50,64,69,79	85,93,101,122	232	226	0.302635	0.896546	0.43,0.358,0.525,0.455	0.364,0.401,0.4,0.387	0.054
ENSMUSG00000046679	C87436	chr6:+:86447340:86447421:86449760:86449865:86445433:86446268:86453608:86453713	MXE	5,6,2,6	31,75,30,35	12,5,9,13	85,93,101,122	202	226	0.90393	1	0.153,0.082,0.069,0.161	0.136,0.057,0.091,0.107	0.018
ENSMUSG00000034647	Ankrd12	chr17:-:65979501:65979600:65982835:65987493:65976020:65976164:66024075:66024223	MXE	38,42,47,38	3,5,1,3	80,98,95,247	9,8,3,12	244	220	0.865496	1	0.919,0.883,0.977,0.919	0.889,0.917,0.966,0.949	-0.006
ENSMUSG00000034647	Ankrd12	chr17:-:66050095:66050231:66050536:66050723:66049785:66049933:66052783:66053091	MXE	0,0,0,1	1,2,0,2	1,1,3,8	3,0,1,1	244	244	1	1	0.0,0.0,NA,0.333	0.25,1.0,0.75,0.889	-0.611
ENSMUSG00000030304	Ergic2	chr6:-:148199355:148199396:148201415:148201486:148195997:148196099:148202495:148202542	MXE	181,249,161,189	155,206,134,131	134,161,118,172	77,90,59,94	192	162	0.000638648	0.0118595	0.496,0.505,0.503,0.549	0.595,0.601,0.628,0.607	-0.095
ENSMUSG00000070371	Prss36	chr7:-:127933566:127933832:127934138:127934280:127933370:127933492:127934389:127934627	MXE	5,22,7,5	19,27,15,16	1,4,6,12	2,8,5,11	244	244	0.160863	0.691424	0.208,0.449,0.318,0.238	0.333,0.333,0.545,0.522	-0.13
ENSMUSG00000004633	Chn2	chr6:+:54293037:54293115:54298044:54298150:54290266:54290440:54300072:54300244	MXE	0,0,0,0	2,0,0,1	0,0,1,1	1,0,0,0	199	227	1	1	0.0,NA,NA,0.0	0.0,NA,1.0,1.0	-0.667
ENSMUSG00000016194	Hsd11b1	chr1:-:193241331:193241462:193242174:193242288:193240526:193240638:193263947:193264075	MXE	4,17,1,5	12,32,13,12	313,404,323,314	781,919,695,930	235	244	0.436468	0.995808	0.257,0.356,0.074,0.302	0.294,0.313,0.325,0.26	-0.051
ENSMUSG00000031711	Zfp330	chr8:-:82764854:82764972:82766011:82766058:82763620:82764491:82766668:82766773	MXE	108,256,144,168	363,605,337,451	77,116,65,133	181,280,180,258	168	239	0.236648	0.819549	0.297,0.376,0.378,0.346	0.377,0.371,0.339,0.423	-0.028
ENSMUSG00000031711	Zfp330	chr8:-:82766668:82766773:82769319:82769399:82764854:82764972:82770800:82770871	MXE	144,293,160,158	0,0,0,1	82,131,95,102	4,3,0,0	201	226	0.884904	1	1.0,1.0,1.0,0.994	0.958,0.98,1.0,1.0	0.014
ENSMUSG00000031711	Zfp330	chr8:-:82769319:82769399:82770800:82770871:82767212:82767339:82771338:82771358	MXE	73,138,80,76	217,417,237,312	40,62,41,50	145,229,129,168	192	201	0.529185	1	0.26,0.257,0.261,0.203	0.224,0.221,0.25,0.238	0.012
ENSMUSG00000031711	Zfp330	chr8:-:82770800:82770871:82771338:82771358:82769319:82769399:82772879:82773011	MXE	13,27,7,15	151,319,156,187	6,11,3,14	86,156,88,106	141	192	0.921603	1	0.105,0.103,0.058,0.098	0.087,0.088,0.044,0.152	-0.002
ENSMUSG00000030346	Rad51ap1	chr6:-:126928140:126928160:126929992:126930102:126927537:126927690:126934713:126934849	MXE	174,238,128,166	19,29,18,21	3,4,2,6	0,1,4,0	231	141	0.478308	1	0.848,0.834,0.813,0.828	1.0,0.709,0.234,1.0	0.095
ENSMUSG00000010755	Cars	chr7:-:143559648:143559708:143561858:143561926:143559127:143559211:143562960:143563041	MXE	154,219,133,211	108,120,55,138	56,63,47,70	36,39,32,50	189	181	0.371499	0.945286	0.577,0.636,0.698,0.594	0.598,0.607,0.584,0.573	0.036
ENSMUSG00000030471	Zdhhc13	chr7:+:48808792:48808926:48816419:48816482:48805568:48805694:48817145:48817239	MXE	38,28,46,36	18,20,22,26	14,11,13,43	12,9,8,26	244	184	0.521565	1	0.614,0.514,0.612,0.511	0.468,0.48,0.551,0.555	0.049
ENSMUSG00000039047	Pigk	chr3:+:152742488:152742585:152744444:152744562:152740128:152740240:152744713:152744824	MXE	59,104,69,82	82,186,127,110	89,58,61,90	111,130,121,141	218	239	0.652244	1	0.441,0.38,0.373,0.45	0.468,0.328,0.356,0.412	0.02
ENSMUSG00000010205	Raver1	chr9:-:21075584:21075668:21075963:21076107:21074157:21075496:21076566:21076641	MXE	40,31,51,52	24,25,65,40	22,15,22,69	15,18,13,69	244	205	0.970602	1	0.583,0.51,0.397,0.522	0.552,0.412,0.587,0.457	0.001
ENSMUSG00000031684	Slc10a7	chr8:+:78531082:78531158:78578718:78578757:78525161:78525298:78662986:78663022	MXE	21,59,29,30	18,43,14,11	25,32,31,35	18,18,15,15	197	160	0.661048	1	0.487,0.527,0.627,0.689	0.53,0.591,0.627,0.655	-0.018
ENSMUSG00000031684	Slc10a7	chr8:+:78698519:78698571:78706874:78706948:78697165:78697331:78729617:78729763	MXE	22,35,22,17	29,58,34,26	13,11,24,15	38,22,28,27	173	195	0.420223	0.983675	0.461,0.405,0.422,0.424	0.278,0.36,0.491,0.385	0.049
ENSMUSG00000026172	Bcs1l	chr1:+:74590264:74590459:74590670:74590734:74589959:74590099:74590959:74591129	MXE	52,114,77,69	31,78,49,41	54,58,56,55	39,61,36,49	244	185	0.106203	0.559129	0.56,0.526,0.544,0.561	0.512,0.419,0.541,0.46	0.065
ENSMUSG00000026172	Bcs1l	chr1:+:74590670:74590734:74590959:74591129:74590264:74590459:74591588:74591706	MXE	33,80,32,37	60,148,76,91	14,37,27,43	87,98,75,108	185	244	0.0245288	0.20394	0.42,0.416,0.357,0.349	0.175,0.332,0.322,0.344	0.092
ENSMUSG00000057193	Slc44a2	chr9:+:21342597:21342658:21342742:21342866:21342394:21342505:21342963:21343047	MXE	136,338,172,191	243,487,320,361	663,663,602,805	916,1018,974,1192	182	244	0.125116	0.604288	0.429,0.482,0.419,0.415	0.492,0.466,0.453,0.475	-0.035
ENSMUSG00000057193	Slc44a2	chr9:+:21343134:21343247:21344831:21344963:21342963:21343047:21345292:21345392	MXE	292,568,372,386	294,649,446,407	1300,1445,1273,1577	1332,1351,1388,1599	234	244	0.307086	0.90124	0.509,0.477,0.465,0.497	0.504,0.527,0.489,0.507	-0.02
ENSMUSG00000057193	Slc44a2	chr9:+:21347034:21347129:21347882:21347986:21346688:21346951:21348074:21348148	MXE	253,500,310,280	200,427,285,274	993,1164,1070,1294	845,870,886,1213	216	225	0.544972	1	0.569,0.549,0.531,0.516	0.55,0.582,0.557,0.526	-0.012
ENSMUSG00000030271	Ogg1	chr6:+:113331770:113331952:113333341:113333492:113329145:113329408:113333630:113333680	MXE	57,54,78,72	36,39,51,34	25,28,43,48	23,37,22,33	244	244	0.211665	0.780212	0.613,0.581,0.605,0.679	0.521,0.431,0.662,0.593	0.068
ENSMUSG00000041966	Dcaf17	chr2:+:71087314:71087398:71088346:71088502:71086538:71086626:71089788:71089933	MXE	27,27,26,20	38,69,43,30	26,22,13,23	41,33,33,46	205	244	0.879698	1	0.458,0.318,0.418,0.442	0.43,0.442,0.319,0.373	0.018
ENSMUSG00000027942	4933434E20Rik	chr3:+:90053507:90053609:90056528:90056582:90052813:90053119:90058484:90058651	MXE	179,357,201,190	185,282,182,187	247,314,226,278	202,264,217,253	223	175	0.692876	1	0.432,0.498,0.464,0.444	0.49,0.483,0.45,0.463	-0.012
ENSMUSG00000027942	4933434E20Rik	chr3:+:90056206:90056324:90056528:90056582:90053507:90053609:90058484:90058651	MXE	264,460,251,293	188,288,178,194	343,378,335,390	203,270,225,265	239	175	0.886695	1	0.507,0.539,0.508,0.525	0.553,0.506,0.522,0.519	-0.005
ENSMUSG00000058351	Smim4	chr14:-:31123721:31123775:31124521:31124609:31088658:31089026:31128632:31128913	MXE	167,291,193,102	0,0,0,0	122,153,97,92	1,1,2,1	209	175	1	1	1.0,1.0,1.0,1.0	0.99,0.992,0.976,0.987	0.014
ENSMUSG00000061136	Prpf40a	chr2:-:53141942:53142029:53144783:53144879:53141766:53141863:53145232:53145370	MXE	216,364,194,271	175,245,141,206	68,85,76,151	67,71,55,78	217	208	0.952682	1	0.542,0.587,0.569,0.558	0.493,0.534,0.57,0.65	0.002
ENSMUSG00000061136	Prpf40a	chr2:-:53144783:53144879:53145232:53145370:53141942:53142029:53145619:53145736	MXE	320,503,283,373	188,352,166,249	133,139,121,188	75,78,63,112	244	217	0.233072	0.817197	0.602,0.56,0.603,0.571	0.612,0.613,0.631,0.599	-0.03
ENSMUSG00000061136	Prpf40a	chr2:-:53157892:53157917:53159262:53159316:53156622:53156985:53159557:53159678	MXE	365,471,290,423	101,141,101,136	133,153,118,185	46,122,62,129	175	146	6.18763e-05	0.00157604	0.751,0.736,0.705,0.722	0.707,0.511,0.614,0.545	0.134
ENSMUSG00000061136	Prpf40a	chr2:-:53177352:53177433:53189968:53190100:53176385:53176416:53191148:53191250	MXE	50,96,64,73	459,641,397,499	38,43,41,34	203,262,196,230	244	202	0.116308	0.585448	0.083,0.11,0.118,0.108	0.134,0.12,0.148,0.109	-0.023
ENSMUSG00000003660	Snrnp200	chr2:+:127238738:127238820:127239878:127239971:127238499:127238660:127240068:127240451	MXE	140,259,142,199	251,398,290,338	132,139,140,175	215,278,205,250	203	214	0.452639	1	0.37,0.407,0.34,0.383	0.393,0.345,0.419,0.425	-0.021
ENSMUSG00000019843	Fyn	chr10:+:39529436:39529601:39529918:39530074:39526780:39526930:39532015:39532195	MXE	5,10,9,7	79,159,81,82	5,1,0,7	72,115,61,121	244	244	0.00652168	0.0779042	0.06,0.059,0.1,0.079	0.065,0.009,0.0,0.055	0.042
ENSMUSG00000030269	Mtmr14	chr6:+:113269500:113269559:113269731:113269870:113268627:113268695:113277789:113277945	MXE	2,9,3,4	0,0,0,0	5,8,3,9	0,0,1,0	180	244	1	1	1.0,1.0,1.0,1.0	1.0,1.0,0.803,1.0	0.049
ENSMUSG00000030269	Mtmr14	chr6:+:113269731:113269870:113270521:113270701:113269500:113269559:113277789:113277945	MXE	6,8,6,8	3,7,14,2	6,3,9,17	4,9,9,8	244	244	0.781137	1	0.667,0.533,0.3,0.8	0.6,0.25,0.5,0.68	0.068
ENSMUSG00000074578	Zfas1	chr2:+:167063635:167063727:167065158:167065217:167062933:167063297:167065433:167065480	MXE	49,82,58,54	61,87,92,51	29,66,26,49	38,71,39,54	213	180	0.963235	1	0.404,0.443,0.348,0.472	0.392,0.44,0.36,0.434	0.01
ENSMUSG00000024078	Ttc27	chr17:+:74777643:74777739:74780782:74780905:74770242:74770356:74799183:74799282	MXE	95,223,110,121	152,275,156,164	82,77,78,117	103,113,94,127	217	244	0.362804	0.941415	0.413,0.477,0.442,0.453	0.472,0.434,0.483,0.509	-0.028
ENSMUSG00000024078	Ttc27	chr17:+:74829491:74829590:74835332:74835385:74799183:74799411:74840298:74840464	MXE	85,229,151,151	72,146,99,108	63,121,69,117	45,39,49,60	220	174	0.113009	0.575654	0.483,0.554,0.547,0.525	0.525,0.71,0.527,0.607	-0.065
ENSMUSG00000024078	Ttc27	chr17:+:74829491:74829590:74840298:74840464:74799183:74799411:74856408:74856606	MXE	84,234,154,154	166,294,155,191	63,123,70,114	97,99,92,154	220	244	0.610019	1	0.359,0.469,0.524,0.472	0.419,0.579,0.458,0.451	-0.021
ENSMUSG00000024078	Ttc27	chr17:+:74835332:74835385:74840298:74840464:74799183:74799411:74856408:74856606	MXE	2,3,1,0	166,294,155,191	1,2,0,0	97,99,92,154	174	244	1	1	0.017,0.014,0.009,0.0	0.014,0.028,0.0,0.0	-0.001
ENSMUSG00000024078	Ttc27	chr17:+:74835332:74835385:74840298:74840464:74829491:74829590:74856408:74856606	MXE	81,173,81,110	167,294,155,191	46,79,46,76	97,100,92,157	174	244	0.953721	1	0.405,0.452,0.423,0.447	0.399,0.526,0.412,0.404	-0.004
ENSMUSG00000024900	Cpt1a	chr19:+:3362084:3362222:3364477:3364555:3358175:3358277:3365674:3365782	MXE	7,11,9,16	7,2,13,5	12,42,49,111	4,37,18,76	244	199	0.950236	1	0.449,0.818,0.361,0.723	0.71,0.481,0.689,0.544	-0.018
ENSMUSG00000036503	Rnf13	chr3:+:57807021:57807127:57820506:57820600:57796197:57796285:57832963:57833044	MXE	0,0,0,1	50,76,52,46	1,2,0,0	92,104,76,97	227	215	1	1	0.0,0.0,0.0,0.02	0.01,0.018,0.0,0.0	-0.002
ENSMUSG00000032612	Usp4	chr9:+:108356410:108356541:108360094:108360221:108350909:108351037:108362560:108362706	MXE	183,211,165,216	274,335,267,269	100,164,177,308	154,205,211,421	244	244	0.263195	0.853633	0.4,0.386,0.382,0.445	0.394,0.444,0.456,0.422	-0.026
ENSMUSG00000032612	Usp4	chr9:+:108362836:108362898:108365829:108365970:108362560:108362706:108366760:108366878	MXE	126,158,129,157	238,296,278,286	84,117,108,208	208,216,217,403	183	244	0.604951	1	0.414,0.416,0.382,0.423	0.35,0.419,0.399,0.408	0.015
ENSMUSG00000032612	Usp4	chr9:+:108372561:108372786:108374223:108374318:108370900:108371059:108378435:108378627	MXE	225,303,267,309	204,217,217,274	181,218,213,452	145,210,198,372	244	216	0.554571	1	0.494,0.553,0.521,0.5	0.525,0.479,0.488,0.518	0.015
ENSMUSG00000032612	Usp4	chr9:+:108374223:108374318:108378435:108378627:108370900:108371059:108379264:108379353	MXE	1,2,0,0	218,365,256,322	0,8,0,2	196,252,256,407	216	244	1	1	0.005,0.006,0.0,0.0	0.0,0.035,0.0,0.006	-0.008
ENSMUSG00000021694	Ercc8	chr13:+:108172701:108172783:108173991:108174060:108169367:108169491:108175553:108175620	MXE	42,96,64,66	39,69,43,46	29,34,23,42	25,22,25,27	203	190	0.793808	1	0.502,0.566,0.582,0.573	0.521,0.591,0.463,0.593	0.014
ENSMUSG00000055850	Rnf181	chr6:-:72361311:72361370:72361411:72361539:72361116:72361226:72362240:72362432	MXE	153,348,217,203	0,0,0,0	353,437,338,445	0,0,1,0	244	180	1	1	1.0,1.0,1.0,1.0	1.0,1.0,0.996,1.0	0.001
ENSMUSG00000030165	Klrd1	chr6:+:129593727:129593790:129595409:129595561:129593489:129593582:129596861:129596965	MXE	55,170,52,60	108,251,111,113	308,519,355,450	549,612,605,794	184	244	0.302082	0.896546	0.403,0.473,0.383,0.413	0.427,0.529,0.438,0.429	-0.038
ENSMUSG00000030165	Klrd1	chr6:+:129593727:129593790:129596861:129596965:129593489:129593582:129598348:129598613	MXE	41,128,37,43	136,304,127,131	264,382,296,365	676,930,795,1024	184	225	0.356164	0.937951	0.269,0.34,0.263,0.286	0.323,0.334,0.313,0.304	-0.029
ENSMUSG00000041272	Tox	chr4:-:6697409:6697796:6711457:6711538:6688818:6688970:6722137:6722368	MXE	25,61,39,52	40,85,58,79	108,99,103,139	172,165,150,215	202	244	0.713404	1	0.43,0.464,0.448,0.443	0.431,0.42,0.453,0.438	0.011
ENSMUSG00000041272	Tox	chr4:-:6722137:6722368:6741285:6741567:6697409:6697796:6822904:6823147	MXE	59,75,60,69	1,0,0,0	149,160,174,182	0,0,1,0	244	244	1	1	0.983,1.0,1.0,1.0	1.0,1.0,0.994,1.0	-0.003
ENSMUSG00000025579	Gaa	chr11:+:119281112:119281261:119283173:119283315:119280411:119280563:119283659:119283812	MXE	51,39,96,90	62,45,117,83	35,33,53,122	23,44,50,115	244	244	0.354132	0.937951	0.451,0.464,0.451,0.52	0.603,0.429,0.515,0.515	-0.044
ENSMUSG00000022110	Sucla2	chr14:+:73579355:73579484:73581678:73581817:73568861:73569024:73590756:73590918	MXE	125,57,144,136	154,84,155,139	52,42,66,199	35,54,63,183	244	244	0.145282	0.656084	0.448,0.404,0.482,0.495	0.598,0.438,0.512,0.521	-0.06
ENSMUSG00000019920	Lims1	chr10:+:58416633:58416682:58418398:58418474:58410052:58410202:58421453:58421578	MXE	0,0,0,0	24,67,21,43	0,1,0,1	99,106,117,132	170	197	1	1	0.0,0.0,0.0,0.0	0.0,0.011,0.0,0.009	-0.005
ENSMUSG00000026933	Camsap1	chr2:-:25952677:25952819:25956246:25956327:25945133:25945273:25965662:25965824	MXE	0,1,0,4	3,3,1,1	0,2,0,0	1,0,1,5	202	244	0.577436	1	0.0,0.287,0.0,0.829	0.0,1.0,0.0,0.0	0.029
ENSMUSG00000022637	Cblb	chr16:+:52186348:52186480:52194158:52194278:52186134:52186232:52204432:52205385	MXE	16,21,18,19	51,95,80,49	7,11,8,19	20,31,30,59	244	241	0.552129	1	0.237,0.179,0.182,0.277	0.257,0.26,0.208,0.241	-0.023
ENSMUSG00000022637	Cblb	chr16:+:52189012:52189153:52194158:52194278:52186134:52186232:52204432:52205384	MXE	8,14,20,18	51,95,80,49	4,3,4,15	20,31,30,59	244	241	0.349817	0.934765	0.134,0.127,0.198,0.266	0.165,0.087,0.116,0.201	0.039
ENSMUSG00000075528	Aarsd1	chr11:-:101408130:101408225:101409652:101409707:101406838:101407024:101410113:101410205	MXE	153,248,156,158	173,257,260,195	71,67,69,80	87,72,85,100	176	216	0.766044	1	0.52,0.542,0.424,0.499	0.5,0.533,0.499,0.495	-0.011
ENSMUSG00000033316	Galnt9	chr5:+:110617837:110617933:110619164:110619332:110615396:110615534:110620507:110621375	MXE	2,4,2,3	3,13,8,10	26,28,19,25	41,46,25,47	217	244	0.0338576	0.264595	0.428,0.257,0.219,0.252	0.416,0.406,0.461,0.374	-0.125
ENSMUSG00000024948	Map4k2	chr19:+:6342609:6342657:6342743:6342786:6341766:6342310:6343103:6343176	MXE	16,13,21,10	6,9,10,16	31,19,44,62	27,18,33,51	169	164	0.484264	1	0.721,0.584,0.671,0.378	0.527,0.506,0.564,0.541	0.054
ENSMUSG00000115681	Gm2682	chr15:-:60147100:60147183:60164409:60164456:60128283:60128302:60165648:60165744	MXE	4,0,0,0	0,0,0,0	0,2,0,0	3,0,2,1	168	204	1	1	1.0,NA,NA,NA	0.0,1.0,0.0,0.0	0.75
ENSMUSG00000115681	Gm2682	chr15:-:60164409:60164456:60165648:60165744:60128283:60128302:60187084:60187111	MXE	7,1,2,2	0,1,0,0	43,4,14,14	0,0,0,0	217	168	1	1	1.0,0.436,1.0,1.0	1.0,1.0,1.0,1.0	-0.141
ENSMUSG00000038116	Phf20	chr2:+:156254225:156254310:156264280:156264360:156251775:156251947:156267154:156267542	MXE	56,103,77,67	86,146,63,87	112,103,83,106	103,99,84,108	206	201	0.106807	0.559129	0.389,0.408,0.544,0.429	0.515,0.504,0.491,0.489	-0.057
ENSMUSG00000038116	Phf20	chr2:+:156254225:156254310:156267154:156267542:156251775:156251947:156272541:156272655	MXE	55,109,78,67	109,172,91,93	115,104,83,104	175,172,102,193	206	244	0.754224	1	0.374,0.429,0.504,0.46	0.438,0.417,0.491,0.39	0.008
ENSMUSG00000038116	Phf20	chr2:+:156264280:156264360:156267154:156267542:156251775:156251947:156272541:156272655	MXE	0,3,1,2	109,172,91,93	1,0,1,0	175,172,102,193	201	244	1	1	0.0,0.021,0.013,0.025	0.007,0.0,0.012,0.0	0.01
ENSMUSG00000038116	Phf20	chr2:+:156264280:156264360:156267154:156267542:156254225:156254310:156272541:156272655	MXE	53,74,52,41	110,169,94,95	87,84,65,87	177,173,102,196	201	244	0.612244	1	0.369,0.347,0.402,0.344	0.374,0.371,0.436,0.35	-0.017
ENSMUSG00000079109	Pms2	chr5:+:143914619:143914803:143916355:143916523:143913401:143913488:143917579:143917658	MXE	0,5,0,0	99,135,73,110	6,0,0,1	71,63,66,51	244	244	0.548593	1	0.0,0.036,0.0,0.0	0.078,0.0,0.0,0.019	-0.015
ENSMUSG00000079109	Pms2	chr5:+:143923476:143923632:143925220:143925501:143919508:143919608:143928098:143928266	MXE	10,6,1,5	6,14,3,2	0,9,2,11	9,10,7,19	244	244	0.144383	0.6551	0.625,0.3,0.25,0.714	0.0,0.474,0.222,0.367	0.207
ENSMUSG00000079109	Pms2	chr5:+:143923476:143923632:143925220:143926073:143919508:143919608:143928098:143928266	MXE	10,6,1,5	103,126,72,126	0,9,2,11	69,55,66,80	244	244	0.206463	0.769879	0.088,0.045,0.014,0.038	0.0,0.141,0.029,0.121	-0.026
ENSMUSG00000079109	Pms2	chr5:+:143925220:143926073:143928098:143928266:143923476:143923632:143928941:143929042	MXE	115,141,108,131	106,149,66,120	79,108,62,100	54,46,51,76	244	244	0.0709488	0.437684	0.52,0.486,0.621,0.522	0.594,0.701,0.549,0.568	-0.066
ENSMUSG00000079109	Pms2	chr5:+:143928098:143928266:143928941:143929042:143925220:143926073:143929180:143929350	MXE	104,127,72,126	145,142,69,124	69,52,66,81	73,77,46,108	244	222	0.993614	1	0.395,0.449,0.487,0.48	0.462,0.381,0.566,0.406	-0.001
ENSMUSG00000020576	Nbas	chr12:+:13274174:13274222:13279387:13279431:13273787:13273865:13285182:13285316	MXE	6,7,7,5	2,4,4,3	3,18,3,4	3,4,4,7	169	165	0.431549	0.990691	0.745,0.631,0.631,0.619	0.494,0.815,0.423,0.358	0.134
ENSMUSG00000058076	Sdhc	chr1:-:171135992:171136156:171138693:171138755:171127164:171129905:171143557:171143659	MXE	191,355,158,185	408,790,466,402	167,209,119,195	346,465,299,385	183	244	0.446541	1	0.384,0.375,0.311,0.38	0.392,0.375,0.347,0.403	-0.017
ENSMUSG00000058076	Sdhc	chr1:-:171138693:171138755:171143557:171143659:171127164:171129905:171145755:171145812	MXE	100,184,111,101	0,1,1,0	108,102,79,101	0,0,1,1	223	183	1	1	1.0,0.993,0.989,1.0	1.0,1.0,0.985,0.988	0.002
ENSMUSG00000058076	Sdhc	chr1:-:171138693:171138755:171143557:171143659:171135992:171136156:171145755:171145812	MXE	100,184,111,102	291,621,366,286	108,106,79,108	225,319,223,294	223	183	0.120862	0.598253	0.22,0.196,0.199,0.226	0.283,0.214,0.225,0.232	-0.028
ENSMUSG00000002205	Vrk3	chr7:+:44759699:44759894:44760877:44760942:44757745:44757895:44762990:44763057	MXE	66,179,105,65	36,110,51,34	272,427,287,451	180,204,149,208	244	186	0.67235	1	0.583,0.554,0.611,0.593	0.535,0.615,0.595,0.623	-0.007
ENSMUSG00000052428	Tmco1	chr1:+:167316242:167316289:167319261:167319329:167314106:167314166:167325875:167326020	MXE	137,211,142,122	181,292,169,191	128,172,144,166	169,251,166,221	168	189	0.763607	1	0.46,0.448,0.486,0.418	0.46,0.435,0.494,0.458	-0.009
ENSMUSG00000074785	Plxnc1	chr10:-:94799473:94799505:94801460:94801515:94799270:94799378:94810664:94810768	MXE	12,13,2,17	9,2,4,9	17,12,18,22	11,10,7,12	176	153	0.894456	1	0.537,0.85,0.303,0.622	0.573,0.511,0.691,0.614	-0.019
ENSMUSG00000025958	Creb1	chr1:+:64559726:64559768:64561752:64561865:64558502:64558649:64566216:64566317	MXE	16,12,11,14	2,5,4,4	8,15,15,30	14,10,7,9	163	234	0.0286248	0.231596	0.92,0.775,0.798,0.834	0.451,0.683,0.755,0.827	0.153
ENSMUSG00000061613	U2af1	chr17:-:31651645:31651712:31652501:31652568:31648844:31648894:31654978:31655066	MXE	101,220,95,122	1579,2750,1429,1572	27,108,40,93	349,544,382,514	188	188	5.22421e-09	3.30913e-07	0.06,0.074,0.062,0.072	0.072,0.166,0.095,0.153	-0.054
ENSMUSG00000061613	U2af1	chr17:-:31651645:31651712:31654978:31655066:31648844:31648894:31658652:31658755	MXE	223,471,269,292	662,1177,655,627	66,97,58,113	167,261,162,243	209	188	0.911105	1	0.233,0.265,0.27,0.295	0.262,0.251,0.244,0.295	0.003
ENSMUSG00000027752	Exosc8	chr3:-:54729764:54729885:54731074:54731171:54729193:54729300:54731980:54732026	MXE	752,1382,723,703	1196,2123,1048,1041	254,462,284,458	450,772,451,765	218	242	0.219716	0.794674	0.411,0.419,0.434,0.428	0.385,0.399,0.411,0.399	0.024
ENSMUSG00000027752	Exosc8	chr3:-:54729764:54729885:54731980:54732026:54729193:54729300:54732111:54732217	MXE	440,853,362,392	1196,2121,1046,1039	127,269,176,269	452,766,450,760	167	242	0.331302	0.925109	0.348,0.368,0.334,0.353	0.289,0.337,0.362,0.339	0.019
ENSMUSG00000027752	Exosc8	chr3:-:54731074:54731171:54731980:54732026:54729193:54729300:54732111:54732217	MXE	440,853,362,392	17,12,8,10	127,269,176,269	21,36,13,20	167	218	2.33147e-15	3.74123e-13	0.971,0.989,0.983,0.981	0.888,0.907,0.946,0.946	0.059
ENSMUSG00000027752	Exosc8	chr3:-:54731074:54731171:54731980:54732026:54729764:54729885:54732111:54732217	MXE	440,855,364,392	1081,2041,993,1039	127,273,177,270	462,722,433,708	167	218	0.313819	0.909732	0.347,0.354,0.324,0.33	0.264,0.33,0.348,0.332	0.02
ENSMUSG00000027752	Exosc8	chr3:-:54731980:54732026:54732111:54732217:54729764:54729885:54732699:54732745	MXE	656,1242,675,650	0,2,2,0	333,460,291,402	0,2,1,2	227	167	1	1	1.0,0.998,0.996,1.0	1.0,0.994,0.995,0.993	0.003
ENSMUSG00000027752	Exosc8	chr3:-:54731980:54732026:54732111:54732217:54731074:54731171:54732699:54732745	MXE	673,1252,682,663	402,693,328,344	352,500,309,426	128,222,147,210	227	167	0.031395	0.248134	0.552,0.571,0.605,0.586	0.669,0.624,0.607,0.599	-0.046
ENSMUSG00000027752	Exosc8	chr3:-:54733657:54733731:54734102:54734166:54731074:54732745:54734295:54734332	MXE	30,74,36,39	441,834,467,439	10,34,19,28	236,333,202,270	185	195	0.813037	1	0.067,0.086,0.075,0.086	0.043,0.097,0.09,0.099	-0.004
ENSMUSG00000038374	Rbm8a	chr3:+:96630476:96630554:96630865:96631002:96630196:96630361:96631431:96631568	MXE	384,580,389,331	2128,3267,1641,1818	143,155,119,159	650,915,622,854	199	244	0.876799	1	0.181,0.179,0.225,0.182	0.212,0.172,0.19,0.186	0.002
ENSMUSG00000038374	Rbm8a	chr3:+:96630479:96630554:96630865:96631002:96630301:96630361:96631431:96631568	MXE	409,688,377,408	2128,3267,1641,1818	131,160,111,159	650,915,622,854	196	244	0.0950428	0.526509	0.193,0.208,0.222,0.218	0.201,0.179,0.182,0.188	0.023
ENSMUSG00000017716	Birc5	chr11:+:117849753:117849863:117852662:117852780:117849250:117849461:117855224:117855732	MXE	366,534,307,499	809,1029,654,939	7,7,11,6	13,10,17,21	231	239	0.928127	1	0.319,0.349,0.327,0.355	0.358,0.42,0.401,0.228	-0.014
ENSMUSG00000030924	Rexo5	chr7:+:119799564:119799677:119801229:119801356:119794005:119794502:119802740:119802837	MXE	4,8,8,9	5,11,6,9	25,25,21,40	28,24,27,41	234	244	0.984025	1	0.455,0.431,0.582,0.51	0.482,0.521,0.448,0.504	0.006
ENSMUSG00000030924	Rexo5	chr7:+:119799564:119799677:119802740:119802837:119794005:119794502:119805142:119805286	MXE	4,8,7,9	19,22,9,7	25,28,24,31	32,36,31,48	234	218	0.248161	0.833087	0.164,0.253,0.42,0.545	0.421,0.42,0.419,0.376	-0.064
ENSMUSG00000030924	Rexo5	chr7:+:119801229:119801356:119802740:119802837:119794005:119794502:119805142:119805286	MXE	0,0,0,0	19,22,9,7	3,6,1,7	32,36,31,48	244	218	9.04559e-06	0.000292251	0.0,0.0,0.0,0.0	0.077,0.13,0.028,0.115	-0.088
ENSMUSG00000030924	Rexo5	chr7:+:119801229:119801356:119802740:119802837:119799564:119799677:119805142:119805286	MXE	5,17,12,8	19,16,10,8	37,45,22,64	31,34,28,59	244	218	0.266288	0.855177	0.19,0.487,0.517,0.472	0.516,0.542,0.412,0.492	-0.074
ENSMUSG00000030924	Rexo5	chr7:+:119819431:119819547:119843847:119844064:119794118:119794502:119848731:119848938	MXE	0,0,0,0	4,3,9,2	0,5,1,0	8,13,5,14	237	244	0.0686896	0.426123	0.0,0.0,0.0,0.0	0.0,0.284,0.171,0.0	-0.114
ENSMUSG00000030924	Rexo5	chr7:+:119823755:119823894:119824044:119824139:119819431:119819547:119825535:119825638	MXE	22,25,27,21	12,12,15,22	79,85,80,108	34,42,52,42	244	216	0.261326	0.852897	0.619,0.648,0.614,0.458	0.673,0.642,0.577,0.695	-0.062
ENSMUSG00000030924	Rexo5	chr7:+:119824044:119824139:119825535:119825638:119823755:119823894:119827302:119827376	MXE	14,11,16,17	17,26,13,14	39,56,47,54	49,58,52,46	216	224	0.620891	1	0.461,0.305,0.561,0.557	0.452,0.5,0.484,0.549	-0.025
ENSMUSG00000060147	Serpinb6a	chr13:-:33931471:33931646:33996242:33996351:33930024:33930177:34002669:34002794	MXE	1,4,3,1	17,32,21,35	16,16,12,11	65,62,66,83	230	244	0.00188278	0.0285022	0.059,0.117,0.132,0.029	0.207,0.215,0.162,0.123	-0.092
ENSMUSG00000022013	Dnajc15	chr14:-:77840167:77840238:77844395:77844472:77820680:77826470:77852897:77852971	MXE	817,1768,1080,818	812,1724,998,787	810,1154,877,1160	750,1114,805,1033	198	192	0.600567	1	0.494,0.499,0.512,0.502	0.512,0.501,0.514,0.521	-0.01
ENSMUSG00000022013	Dnajc15	chr14:-:77840167:77840238:77852897:77852971:77826346:77826470:77874797:77875125	MXE	1,6,2,1	799,1669,970,767	3,4,5,1	743,1100,799,1026	195	192	1	1	0.001,0.004,0.002,0.001	0.004,0.004,0.006,0.001	-0.002
ENSMUSG00000022013	Dnajc15	chr14:-:77844395:77844472:77852897:77852971:77826346:77826470:77874797:77875125	MXE	1,6,2,1	1,0,3,1	3,4,5,1	3,2,2,7	195	198	0.129198	0.612223	0.504,1.0,0.404,0.504	0.504,0.67,0.717,0.127	0.099
ENSMUSG00000022013	Dnajc15	chr14:-:77844395:77844472:77852897:77852971:77840167:77840238:77874797:77875125	MXE	8,39,17,15	1035,2121,1119,887	4,12,9,4	879,1262,880,1334	195	198	0.0140008	0.135614	0.008,0.018,0.015,0.017	0.005,0.01,0.01,0.003	0.007
ENSMUSG00000028973	Abcb8	chr5:+:24406117:24406254:24406399:24406494:24405814:24405848:24406667:24406801	MXE	61,49,107,102	49,37,105,71	27,27,51,69	20,21,28,65	244	216	0.651664	1	0.524,0.54,0.474,0.56	0.544,0.532,0.617,0.484	-0.02
ENSMUSG00000023764	Sfi1	chr11:-:3133071:3133207:3134625:3134730:3132215:3132327:3135282:3135542	MXE	8,18,28,18	1,0,1,0	13,18,31,52	0,5,0,2	226	244	0.178243	0.733031	0.896,1.0,0.968,1.0	1.0,0.795,1.0,0.966	0.026
ENSMUSG00000023764	Sfi1	chr11:-:3133071:3133207:3134625:3135542:3132215:3132327:3135653:3135830	MXE	13,18,35,33	1,0,3,2	21,23,21,60	1,4,0,1	244	244	0.676252	1	0.929,1.0,0.921,0.943	0.955,0.852,1.0,0.984	0.001
ENSMUSG00000023764	Sfi1	chr11:-:3134625:3134730:3135282:3135542:3133071:3133207:3135653:3135830	MXE	13,18,35,33	1,0,1,2	21,25,21,59	1,0,1,3	244	226	1	1	0.923,1.0,0.97,0.939	0.951,1.0,0.951,0.948	-0.005
ENSMUSG00000023764	Sfi1	chr11:-:3164556:3164713:3170586:3170704:3153431:3153498:3177426:3177521	MXE	21,7,43,38	1,1,6,1	10,20,29,44	0,3,3,2	239	244	0.833457	1	0.955,0.877,0.88,0.975	1.0,0.872,0.908,0.957	-0.012
ENSMUSG00000040363	Bcor	chrX:-:12038911:12039068:12039249:12039327:12036739:12037917:12040384:12040530	MXE	6,24,22,15	16,40,29,16	12,23,11,44	12,40,18,47	199	244	0.585677	1	0.315,0.424,0.482,0.535	0.551,0.413,0.428,0.534	-0.042
ENSMUSG00000021024	Psma6	chr12:+:55408001:55408083:55410126:55410282:55398794:55398991:55412186:55412365	MXE	1,4,5,3	2034,3372,1866,2061	0,0,0,2	933,1229,858,1222	203	244	1	1	0.001,0.001,0.003,0.002	0.0,0.0,0.0,0.002	0.001
ENSMUSG00000021024	Psma6	chr12:+:55410126:55410282:55412186:55412365:55398774:55398991:55414403:55414498	MXE	0,2,2,1	1773,2952,1652,1671	0,3,0,0	764,1040,748,1015	244	244	1	1	0.0,0.001,0.001,0.001	0.0,0.003,0.0,0.0	0
ENSMUSG00000021024	Psma6	chr12:+:55410126:55410282:55412186:55412365:55408001:55408083:55414403:55414498	MXE	1544,2726,1563,1608	1775,2956,1658,1676	762,983,705,914	764,1040,748,1017	244	244	0.763572	1	0.465,0.48,0.485,0.49	0.499,0.486,0.485,0.473	-0.006
ENSMUSG00000021024	Psma6	chr12:+:55412186:55412365:55414403:55414498:55410126:55410282:55418236:55418310	MXE	2042,3380,1871,2066	1507,2613,1364,1556	933,1228,859,1223	681,970,697,930	244	216	0.684774	1	0.545,0.534,0.548,0.54	0.548,0.528,0.522,0.538	0.008
ENSMUSG00000018882	Mrpl45	chr11:+:97323850:97323949:97325708:97325757:97321442:97321560:97326781:97326931	MXE	443,747,370,493	197,357,200,249	96,196,115,201	53,84,60,83	220	170	0.611537	1	0.635,0.618,0.588,0.605	0.583,0.643,0.597,0.652	-0.007
ENSMUSG00000018882	Mrpl45	chr11:+:97326781:97326931:97328085:97328259:97323850:97323949:97328481:97329920	MXE	2,1,0,4	475,892,632,608	1,4,0,2	164,301,200,248	244	244	1	1	0.004,0.001,0.0,0.007	0.006,0.013,0.0,0.008	-0.004
ENSMUSG00000021756	Il6st	chr13:+:112490482:112490642:112493588:112493671:112488503:112488658:112494578:112494789	MXE	6,9,12,12	0,16,9,6	48,41,81,78	26,26,49,74	244	204	0.710807	1	1.0,0.32,0.527,0.626	0.607,0.569,0.58,0.468	0.062
ENSMUSG00000021756	Il6st	chr13:+:112495189:112495372:112497284:112497386:112494578:112494789:112497721:112497868	MXE	3,13,5,8	2,15,2,6	45,43,57,91	20,32,49,57	244	223	0.607432	1	0.578,0.442,0.696,0.549	0.673,0.551,0.515,0.593	-0.017
ENSMUSG00000009207	Lnpk	chr2:-:74547974:74548058:74551060:74551101:74547397:74547889:74554987:74554996	MXE	21,33,20,35	59,41,29,63	6,5,13,11	14,13,21,30	162	205	0.311545	0.90785	0.311,0.505,0.466,0.413	0.352,0.327,0.439,0.317	0.065
ENSMUSG00000009207	Lnpk	chr2:-:74551060:74551101:74554987:74555046:74547974:74548058:74568940:74569128	MXE	47,41,30,64	11,20,20,21	23,12,21,33	20,12,4,14	180	162	0.383786	0.956286	0.794,0.649,0.574,0.733	0.509,0.474,0.825,0.68	0.066
ENSMUSG00000009207	Lnpk	chr2:-:74554987:74555046:74568940:74569128:74551060:74551101:74570934:74570976	MXE	37,75,52,61	27,41,39,46	33,29,34,54	12,10,11,29	244	180	0.00913551	0.101567	0.503,0.574,0.496,0.495	0.67,0.681,0.695,0.579	-0.139
ENSMUSG00000079469	Pigb	chr9:-:73021285:73021350:73023228:73023280:73017390:73017571:73029565:73029706	MXE	11,14,11,18	3,3,0,0	11,8,12,15	3,2,0,4	173	186	0.207513	0.771564	0.798,0.834,1.0,1.0	0.798,0.811,1.0,0.801	0.055
ENSMUSG00000079469	Pigb	chr9:-:73021285:73021350:73023228:73023280:73017869:73018083:73029565:73029706	MXE	11,14,11,18	37,37,30,36	11,8,11,16	14,15,23,28	173	186	0.128269	0.610767	0.242,0.289,0.283,0.35	0.458,0.364,0.34,0.381	-0.095
ENSMUSG00000079469	Pigb	chr9:-:73022274:73022486:73023228:73023280:73021285:73021350:73029565:73029706	MXE	11,14,11,20	43,70,44,49	11,8,11,15	36,31,49,62	173	244	0.765896	1	0.265,0.22,0.261,0.365	0.301,0.267,0.24,0.254	0.012
ENSMUSG00000079469	Pigb	chr9:-:73022274:73022486:73029565:73029706:73021285:73021350:73032052:73032183	MXE	51,71,55,44	43,70,44,49	34,28,38,57	35,32,49,60	244	244	0.247753	0.832878	0.543,0.504,0.556,0.473	0.493,0.467,0.437,0.487	0.048
ENSMUSG00000079469	Pigb	chr9:-:73023228:73023280:73029565:73029706:73021285:73021350:73032052:73032183	MXE	51,71,55,44	0,0,0,1	34,28,38,57	0,0,0,0	244	173	1	1	1.0,1.0,1.0,0.969	1.0,1.0,1.0,1.0	-0.008
ENSMUSG00000079469	Pigb	chr9:-:73023228:73023280:73029565:73029706:73022274:73022486:73032052:73032183	MXE	50,71,55,44	23,24,24,17	35,28,38,59	7,13,25,17	244	173	0.812927	1	0.607,0.677,0.619,0.647	0.78,0.604,0.519,0.711	-0.016
ENSMUSG00000035495	Tstd2	chr4:-:46124899:46125025:46129226:46129347:46120447:46120566:46131842:46132156	MXE	76,117,72,95	1,0,0,2	57,50,54,79	0,1,0,2	242	244	1	1	0.987,1.0,1.0,0.98	1.0,0.981,1.0,0.976	0.003
ENSMUSG00000004018	Fancl	chr11:+:26403321:26403378:26422407:26422504:26399648:26399709:26434431:26434500	MXE	39,67,35,38	138,181,104,133	10,24,29,21	43,58,46,82	178	218	0.589642	1	0.257,0.312,0.292,0.259	0.222,0.336,0.436,0.239	-0.028
ENSMUSG00000004018	Fancl	chr11:+:26407547:26407648:26434431:26434500:26403321:26403378:26459685:26459836	MXE	100,184,90,133	77,137,65,90	43,55,54,69	33,35,30,32	222	190	0.171703	0.718139	0.526,0.535,0.542,0.558	0.527,0.574,0.606,0.649	-0.049
ENSMUSG00000004018	Fancl	chr11:+:26422407:26422504:26434431:26434500:26403321:26403378:26459685:26459836	MXE	0,2,0,1	77,137,65,90	0,1,0,0	33,35,30,32	218	190	1	1	0.0,0.013,0.0,0.01	0.0,0.024,0.0,0.0	0
ENSMUSG00000004018	Fancl	chr11:+:26459685:26459836:26470876:26470948:26434431:26434500:26471324:26471421	MXE	162,240,113,169	64,112,52,75	55,60,51,75	25,39,24,37	244	193	0.312411	0.90785	0.667,0.629,0.632,0.641	0.635,0.549,0.627,0.616	0.035
ENSMUSG00000004018	Fancl	chr11:+:26468671:26468717:26469651:26469768:26468334:26468418:26470876:26470948	MXE	70,84,37,81	139,237,138,149	16,21,28,35	62,98,57,76	167	238	0.363508	0.941415	0.418,0.336,0.276,0.437	0.269,0.234,0.412,0.396	0.039
ENSMUSG00000004018	Fancl	chr11:+:26469651:26469768:26470876:26470948:26468671:26468717:26471324:26471421	MXE	1,4,0,2	64,111,52,75	3,16,6,6	25,39,24,38	238	193	1.52083e-10	1.33114e-08	0.013,0.028,0.0,0.021	0.089,0.25,0.169,0.114	-0.14
ENSMUSG00000001783	Rtcb	chr10:-:85947176:85947333:85949465:85949622:85946190:85946350:85951354:85951454	MXE	865,1619,898,979	969,1944,1118,1312	468,571,461,577	664,767,620,769	244	244	0.188505	0.739803	0.472,0.454,0.445,0.427	0.413,0.427,0.426,0.429	0.026
ENSMUSG00000001783	Rtcb	chr10:-:85949465:85949622:85951354:85951454:85946190:85946350:85953436:85953504	MXE	442,844,460,471	0,0,0,1	230,324,222,328	0,1,0,0	221	244	1	1	1.0,1.0,1.0,0.998	1.0,0.997,1.0,1.0	0
ENSMUSG00000001783	Rtcb	chr10:-:85949465:85949622:85951354:85951454:85947176:85947333:85953436:85953504	MXE	442,844,460,471	933,1710,1052,1098	230,327,224,331	530,738,546,680	221	244	0.695199	1	0.343,0.353,0.326,0.321	0.324,0.328,0.312,0.35	0.007
ENSMUSG00000001783	Rtcb	chr10:-:85951354:85951454:85953436:85953504:85948859:85949622:85955718:85955779	MXE	306,571,304,334	747,1378,769,841	135,219,145,224	399,475,390,508	189	221	0.982972	1	0.324,0.326,0.316,0.317	0.283,0.35,0.303,0.34	0.002
ENSMUSG00000017897	Eya2	chr2:+:165713504:165713572:165715950:165716128:165687618:165687735:165724673:165724816	MXE	5,14,8,5	9,19,29,19	45,50,55,68	142,107,89,121	189	244	0.554604	1	0.418,0.488,0.263,0.254	0.29,0.376,0.444,0.42	-0.027
ENSMUSG00000017897	Eya2	chr2:+:165731552:165731636:165754440:165754530:165724673:165724816:165761903:165761962	MXE	10,15,11,15	7,19,17,12	73,99,83,96	96,105,72,105	205	211	0.961618	1	0.595,0.448,0.4,0.563	0.439,0.493,0.543,0.485	0.012
ENSMUSG00000029458	Brap	chr5:+:121663295:121663491:121665098:121665288:121661999:121662161:121672084:121672198	MXE	4,5,2,8	6,6,3,7	4,8,5,7	4,3,3,10	244	244	0.376417	0.948263	0.4,0.455,0.4,0.533	0.5,0.727,0.625,0.412	-0.119
ENSMUSG00000020696	Rffl	chr11:-:82818415:82818603:82845751:82845895:82812399:82812810:82871007:82871210	MXE	0,0,0,0	4,6,4,6	0,1,0,0	6,6,5,5	244	244	1	1	0.0,0.0,0.0,0.0	0.0,0.143,0.0,0.0	-0.036
ENSMUSG00000091474	2610021A01Rik	chr7:+:41612370:41612497:41613155:41613251:41611675:41611925:41624722:41624832	MXE	32,39,28,36	21,27,26,25	24,44,31,42	21,29,24,27	244	217	0.930476	1	0.575,0.562,0.489,0.562	0.504,0.574,0.535,0.58	-0.001
ENSMUSG00000000884	Gnb1l	chr16:+:18540971:18541097:18544110:18544273:18499045:18499140:18548092:18548191	MXE	10,14,27,17	31,35,62,39	1,1,2,4	23,22,30,53	244	244	4.92138e-10	4.08475e-08	0.244,0.286,0.303,0.304	0.042,0.043,0.063,0.07	0.23
ENSMUSG00000000884	Gnb1l	chr16:+:18540971:18541097:18544114:18544273:18499045:18499140:18548092:18548191	MXE	10,14,27,17	32,35,62,40	1,1,2,4	23,22,30,53	244	244	6.18887e-10	4.90803e-08	0.238,0.286,0.303,0.298	0.042,0.043,0.063,0.07	0.227
ENSMUSG00000000884	Gnb1l	chr16:+:18544110:18544273:18548092:18548191:18540971:18541097:18552366:18552582	MXE	24,42,54,43	62,58,93,76	15,24,31,56	16,22,23,47	244	220	0.000103711	0.00235502	0.259,0.395,0.344,0.338	0.458,0.496,0.549,0.518	-0.171
ENSMUSG00000000884	Gnb1l	chr16:+:18544114:18544273:18548092:18548191:18540971:18541097:18552366:18552582	MXE	5,5,6,0	62,58,93,76	0,0,4,11	16,22,23,47	244	220	0.0731339	0.448493	0.068,0.072,0.055,0.0	0.0,0.0,0.136,0.174	-0.029
ENSMUSG00000000884	Gnb1l	chr16:+:18548092:18548191:18552366:18552582:18540971:18541097:18564034:18564538	MXE	11,15,27,15	64,68,98,74	1,1,4,7	16,27,29,88	220	244	0.000116431	0.00259491	0.16,0.197,0.234,0.184	0.065,0.039,0.133,0.081	0.114
ENSMUSG00000000884	Gnb1l	chr16:+:18548092:18548191:18552366:18552582:18544110:18544273:18564034:18564538	MXE	30,30,57,35	66,68,96,74	23,19,28,53	16,27,29,87	220	244	0.0149388	0.141845	0.335,0.329,0.397,0.344	0.615,0.438,0.517,0.403	-0.142
ENSMUSG00000014551	Mrps25	chr6:-:92175708:92175796:92178709:92178816:92169524:92175208:92183839:92184033	MXE	266,547,297,303	259,499,278,260	86,151,85,154	45,108,62,119	228	209	0.0120798	0.122168	0.485,0.501,0.495,0.517	0.637,0.562,0.557,0.543	-0.075
ENSMUSG00000078652	Psme3	chr11:+:101319911:101320024:101320210:101320279:101319455:101319504:101320396:101320464	MXE	99,115,88,109	68,91,61,75	14,18,25,45	8,13,27,30	234	190	0.77254	1	0.542,0.506,0.539,0.541	0.587,0.529,0.429,0.549	0.008
ENSMUSG00000021000	Mia2	chr12:+:59144698:59144770:59146335:59146362:59137697:59137786:59146846:59146957	MXE	20,33,16,24	0,0,0,0	33,20,26,46	0,4,1,1	193	148	0.310738	0.907292	1.0,1.0,1.0,1.0	1.0,0.793,0.952,0.972	0.071
ENSMUSG00000021000	Mia2	chr12:+:59174105:59174188:59176330:59176459:59172524:59172592:59179849:59180008	MXE	26,37,8,17	32,49,18,34	15,30,18,37	32,51,39,71	204	244	0.298967	0.893929	0.493,0.475,0.347,0.374	0.359,0.413,0.356,0.384	0.044
ENSMUSG00000021000	Mia2	chr12:+:59179849:59180008:59184186:59184303:59172524:59172592:59185728:59185787	MXE	1,0,0,0	26,61,36,37	1,2,0,2	44,53,42,53	244	238	0.580228	1	0.036,0.0,0.0,0.0	0.022,0.036,0.0,0.036	-0.015
ENSMUSG00000040648	Ppip5k2	chr1:-:97716541:97716604:97717441:97717561:97713003:97713144:97719833:97719906	MXE	10,7,6,10	0,2,6,4	4,1,1,6	0,0,0,0	241	184	2.37634e-07	1.03825e-05	1.0,0.728,0.433,0.656	1.0,1.0,1.0,1.0	-0.296
ENSMUSG00000040648	Ppip5k2	chr1:-:97756843:97756934:97759168:97759364:97755885:97755971:97761424:97761538	MXE	89,69,59,82	55,60,57,66	14,20,27,91	30,18,15,55	244	212	0.750475	1	0.584,0.5,0.474,0.519	0.288,0.491,0.61,0.59	0.025
ENSMUSG00000022295	Atp6v1c1	chr15:+:38682940:38683009:38686803:38686896:38679319:38681165:38687015:38687109	MXE	233,230,197,223	345,356,303,317	124,142,151,273	209,254,231,370	190	214	0.648363	1	0.432,0.421,0.423,0.442	0.401,0.386,0.424,0.454	0.013
ENSMUSG00000022295	Atp6v1c1	chr15:+:38686803:38686896:38687015:38687109:38682940:38683009:38689124:38689222	MXE	359,421,286,355	366,354,328,353	225,253,260,407	180,230,234,382	214	215	0.237645	0.819549	0.496,0.544,0.467,0.503	0.557,0.525,0.527,0.517	-0.029
ENSMUSG00000062234	Gak	chr5:-:108613512:108613638:108616908:108617051:108609390:108609480:108623259:108623374	MXE	11,19,17,16	15,13,20,24	16,21,16,33	19,18,35,47	244	244	0.529139	1	0.423,0.594,0.459,0.4	0.457,0.538,0.314,0.412	0.039
ENSMUSG00000062234	Gak	chr5:-:108613512:108613638:108616908:108617051:108609390:108609480:108625029:108625091	MXE	0,0,0,1	14,13,20,22	0,0,1,0	18,18,35,47	244	244	1	1	0.0,0.0,0.0,0.043	0.0,0.0,0.028,0.0	0.004
ENSMUSG00000026349	Ccnt2	chr1:+:127793357:127793418:127795254:127795317:127791604:127791733:127797840:127797886	MXE	56,66,48,34	25,28,21,28	78,67,75,85	44,48,51,51	182	184	0.205109	0.768119	0.694,0.704,0.698,0.551	0.642,0.585,0.598,0.628	0.049
ENSMUSG00000019947	Arid5b	chr10:-:68118250:68118348:68126698:68126751:68101894:68102093:68128788:68128993	MXE	3,6,5,7	5,13,4,1	26,28,17,22	10,16,16,22	174	219	0.587395	1	0.43,0.367,0.611,0.898	0.766,0.688,0.572,0.557	-0.069
ENSMUSG00000020395	Itk	chr11:-:46341106:46341237:46342397:46342480:46340652:46340727:46347870:46347925	MXE	653,1243,673,714	824,1665,944,1050	1343,1404,1380,1659	1753,1769,1819,2178	204	244	0.509657	1	0.487,0.472,0.46,0.449	0.478,0.487,0.476,0.477	-0.012
ENSMUSG00000020395	Itk	chr11:-:46342397:46342480:46347870:46347925:46341106:46341237:46353876:46353942	MXE	397,905,494,478	622,1021,664,705	554,619,575,761	1204,1303,1256,1423	176	204	1.17321e-07	5.76308e-06	0.425,0.507,0.463,0.44	0.348,0.355,0.347,0.383	0.101
ENSMUSG00000020395	Itk	chr11:-:46355724:46355876:46360280:46360321:46353876:46353942:46363796:46363925	MXE	394,775,410,438	1165,2404,1374,1285	476,488,473,688	1550,1623,1536,2107	162	244	0.590729	1	0.337,0.327,0.31,0.339	0.316,0.312,0.317,0.33	0.009
ENSMUSG00000020395	Itk	chr11:-:46360280:46360321:46363796:46363925:46355724:46355876:46365975:46366057	MXE	764,1719,1022,956	421,858,561,515	1250,1307,1221,1517	673,638,618,757	244	162	0.540358	1	0.546,0.571,0.547,0.552	0.552,0.576,0.567,0.571	-0.012
ENSMUSG00000020395	Itk	chr11:-:46363796:46363925:46365975:46366057:46360280:46360321:46367830:46367935	MXE	336,879,524,512	941,2072,1174,1190	620,651,605,734	1455,1418,1482,1820	203	244	0.789246	1	0.3,0.338,0.349,0.341	0.339,0.356,0.329,0.326	-0.006
ENSMUSG00000020395	Itk	chr11:-:46363796:46363925:46365975:46366075:46360280:46360321:46367830:46367935	MXE	4,8,4,3	941,2072,1174,1190	1,1,2,1	1455,1418,1482,1820	221	244	1	1	0.005,0.004,0.004,0.003	0.001,0.001,0.001,0.001	0.003
ENSMUSG00000020395	Itk	chr11:-:46365975:46366057:46367830:46367935:46363102:46363925:46389272:46389461	MXE	472,1030,603,574	522,1150,732,646	602,750,640,811	811,848,807,1002	226	203	0.292926	0.890821	0.448,0.446,0.425,0.444	0.4,0.443,0.416,0.421	0.021
ENSMUSG00000029681	Bcl7b	chr5:+:135177128:135177225:135179949:135180120:135171086:135171162:135180515:135180595	MXE	24,14,13,16	21,18,19,18	21,17,18,29	28,22,35,62	218	244	0.097758	0.534174	0.561,0.465,0.434,0.499	0.456,0.464,0.365,0.344	0.083
ENSMUSG00000025235	Bbs4	chr9:-:59330417:59330472:59333479:59333607:59328579:59328648:59336363:59336417	MXE	17,40,16,20	3,13,4,5	49,82,63,66	19,18,13,19	244	176	0.816876	1	0.803,0.689,0.743,0.743	0.65,0.767,0.778,0.715	0.017
ENSMUSG00000025235	Bbs4	chr9:-:59333479:59333607:59336363:59336417:59328579:59328648:59339810:59339883	MXE	3,18,2,5	0,0,0,1	18,24,14,17	2,13,8,13	175	244	3.78122e-08	2.04526e-06	1.0,1.0,1.0,0.875	0.926,0.72,0.709,0.646	0.219
ENSMUSG00000025235	Bbs4	chr9:-:59333479:59333607:59336363:59336417:59330417:59330472:59339810:59339883	MXE	2,20,2,5	18,30,18,26	18,24,14,17	46,42,39,48	175	244	0.117847	0.590339	0.134,0.482,0.134,0.211	0.353,0.443,0.334,0.331	-0.125
ENSMUSG00000022031	Elp3	chr14:-:65551384:65551475:65560120:65560314:65549419:65549485:65563251:65563378	MXE	197,312,188,224	130,241,114,189	151,177,199,202	114,119,134,155	244	212	0.917537	1	0.568,0.529,0.589,0.507	0.535,0.564,0.563,0.531	0
ENSMUSG00000020380	Rad50	chr11:-:53686149:53686307:53688094:53688277:53684125:53684301:53692112:53692319	MXE	19,27,27,31	25,27,25,26	8,10,11,42	13,12,3,26	244	244	0.500224	1	0.432,0.5,0.519,0.544	0.381,0.455,0.786,0.618	-0.061
ENSMUSG00000032480	Dhx30	chr9:-:110112970:110113025:110115035:110115161:110109025:110109121:110115490:110115582	MXE	17,15,24,30	8,6,17,18	24,23,45,43	11,11,15,31	244	176	0.649423	1	0.605,0.643,0.505,0.546	0.611,0.601,0.684,0.5	-0.024
ENSMUSG00000032480	Dhx30	chr9:-:110112970:110113090:110115035:110115161:110109025:110109121:110115490:110115582	MXE	17,15,24,30	30,15,33,29	24,23,45,43	24,26,29,62	244	241	0.407912	0.977446	0.359,0.497,0.418,0.505	0.497,0.466,0.605,0.407	-0.049
ENSMUSG00000032480	Dhx30	chr9:-:110112970:110113090:110115035:110115211:110109113:110109121:110115490:110115582	MXE	0,1,0,1	30,15,33,29	0,0,0,1	24,26,29,62	244	241	1	1	0.0,0.062,0.0,0.033	0.0,0.0,0.0,0.016	0.02
ENSMUSG00000024286	Ccny	chr18:-:9349387:9349423:9377793:9377828:9345413:9345471:9386734:9386809	MXE	1,2,2,0	3,4,3,5	0,1,1,2	2,0,4,6	156	157	0.170859	0.717728	0.251,0.335,0.402,0.0	0.0,1.0,0.201,0.251	-0.116
ENSMUSG00000025781	Atp5c1	chr2:-:10063442:10063586:10064106:10064311:10063285:10063350:10068609:10068741	MXE	1141,1718,1256,1252	2034,3002,1800,2046	819,1210,778,1029	1155,1776,1210,1893	244	244	0.500939	1	0.359,0.364,0.411,0.38	0.415,0.405,0.391,0.352	-0.012
ENSMUSG00000032776	Mctp2	chr7:-:72228471:72228548:72229327:72229470:72227979:72228091:72245460:72245569	MXE	12,34,25,32	13,11,12,18	70,90,77,89	51,40,52,61	244	198	0.53134	1	0.428,0.715,0.628,0.591	0.527,0.646,0.546,0.542	0.025
ENSMUSG00000039000	Ube3c	chr5:+:29632749:29632837:29637637:29637770:29631191:29631296:29646409:29646657	MXE	27,54,36,45	48,90,31,58	9,10,11,15	13,14,16,19	209	244	0.95362	1	0.396,0.412,0.576,0.475	0.447,0.455,0.445,0.48	0.008
ENSMUSG00000032939	Nup93	chr8:+:94243653:94243771:94281270:94281333:94227660:94227855:94286488:94286617	MXE	354,642,376,455	265,476,282,321	105,102,92,74	65,68,62,80	239	184	0.97593	1	0.507,0.509,0.507,0.522	0.554,0.536,0.533,0.416	0.001
ENSMUSG00000032939	Nup93	chr8:+:94281270:94281333:94286488:94286617:94243653:94243771:94292667:94292742	MXE	287,511,333,385	575,1046,604,760	80,65,75,87	137,131,166,165	184	244	0.988079	1	0.398,0.393,0.422,0.402	0.436,0.397,0.375,0.411	-0.001
ENSMUSG00000032939	Nup93	chr8:+:94306024:94306151:94306273:94306346:94305239:94305431:94306601:94306646	MXE	479,899,584,708	399,661,323,449	125,133,113,160	91,79,80,109	244	194	0.930216	1	0.488,0.52,0.59,0.556	0.522,0.572,0.529,0.539	-0.002
ENSMUSG00000035370	Gm49322	chr10:+:80609329:80609458:80609640:80609797:80606020:80608850:80611027:80611129	MXE	142,315,174,166	247,600,325,349	148,183,141,218	288,380,251,396	244	244	1	1	0.365,0.344,0.349,0.322	0.339,0.325,0.36,0.355	0
ENSMUSG00000035370	Gm49322	chr10:+:80609640:80609797:80611027:80611129:80606020:80608850:80612341:80612459	MXE	0,0,1,0	225,509,307,355	1,0,1,1	261,300,212,396	244	223	1	1	0.0,0.0,0.003,0.0	0.003,0.0,0.004,0.002	-0.002
ENSMUSG00000035370	Gm49322	chr10:+:80609640:80609797:80611027:80611129:80609329:80609458:80612341:80612459	MXE	230,482,273,338	237,517,320,362	278,344,215,362	261,300,217,399	244	223	0.2518	0.840399	0.47,0.46,0.438,0.46	0.493,0.512,0.475,0.453	-0.026
ENSMUSG00000028621	Cyb5rl	chr4:+:107069095:107069211:107070115:107070547:107068611:107068823:107070869:107071018	MXE	1,3,2,3	2,3,7,6	5,4,9,4	12,21,12,23	237	244	0.761262	1	0.34,0.507,0.227,0.34	0.3,0.164,0.436,0.152	0.091
ENSMUSG00000028621	Cyb5rl	chr4:+:107073872:107073960:107077675:107077780:107070869:107071018:107080890:107081094	MXE	28,47,32,27	13,30,30,12	16,46,27,30	17,22,28,35	209	226	0.183699	0.736412	0.7,0.629,0.536,0.709	0.504,0.693,0.51,0.481	0.096
ENSMUSG00000027634	Ndrg3	chr2:-:156931429:156931465:156934941:156934989:156927344:156928881:156937326:156937378	MXE	58,139,46,80	0,0,0,0	129,162,157,168	0,2,1,0	169	157	1	1	1.0,1.0,1.0,1.0	1.0,0.987,0.993,1.0	0.005
ENSMUSG00000027634	Ndrg3	chr2:-:156934941:156934989:156937326:156937378:156931429:156931465:156937485:156937551	MXE	32,106,61,74	61,125,61,83	136,150,139,154	143,185,167,162	173	169	0.567182	1	0.339,0.453,0.494,0.466	0.482,0.442,0.448,0.481	-0.025
ENSMUSG00000027634	Ndrg3	chr2:-:156938550:156938654:156940356:156940413:156934302:156937551:156943986:156944073	MXE	35,80,58,56	99,248,144,153	82,133,120,115	311,351,303,316	178	225	0.894464	1	0.309,0.29,0.337,0.316	0.25,0.324,0.334,0.315	0.007
ENSMUSG00000031812	Map1lc3b	chr8:+:121593489:121593545:121595985:121596092:121590360:121590564:121596595:121598760	MXE	83,212,134,113	727,1349,727,645	159,223,190,246	965,1433,1060,1492	177	228	0.539915	1	0.128,0.168,0.192,0.184	0.175,0.167,0.188,0.175	-0.008
ENSMUSG00000006731	B4galnt1	chr10:+:127167700:127167881:127169743:127169842:127167501:127167542:127169977:127170168	MXE	43,110,116,70	30,74,70,46	113,171,165,594	66,66,96,304	244	220	0.0677514	0.422481	0.564,0.573,0.599,0.578	0.607,0.7,0.608,0.638	-0.06
ENSMUSG00000060791	Gmfg	chr7:+:28441433:28441530:28441668:28441718:28440926:28441041:28443219:28443269	MXE	48,121,55,35	76,233,102,73	252,375,226,343	488,761,440,650	218	171	0.730042	1	0.331,0.289,0.297,0.273	0.288,0.279,0.287,0.293	0.011
ENSMUSG00000060791	Gmfg	chr7:+:28441433:28441530:28443219:28443269:28440926:28441041:28444852:28444935	MXE	48,121,55,35	60,163,70,60	252,375,226,343	304,523,324,459	218	171	0.836202	1	0.386,0.368,0.381,0.314	0.394,0.36,0.354,0.37	-0.007
ENSMUSG00000060791	Gmfg	chr7:+:28443219:28443269:28444852:28444935:28441433:28441530:28445916:28445990	MXE	0,0,0,0	157,330,159,121	0,1,0,0	794,1184,769,1035	171	204	1	1	0.0,0.0,0.0,0.0	0.0,0.001,0.0,0.0	0
ENSMUSG00000022614	Lmf2	chr15:-:89354426:89354455:89354563:89354817:89354082:89354297:89355355:89355659	MXE	49,40,87,76	14,22,22,38	46,37,60,80	13,21,26,29	244	150	0.826355	1	0.683,0.528,0.709,0.551	0.685,0.52,0.587,0.629	0.012
ENSMUSG00000030149	Klrk1	chr6:-:129616296:129616332:129616668:129616773:129615308:129615460:129617482:129617521	MXE	94,155,66,109	24,35,32,33	1,7,20,22	1,3,1,9	226	157	0.528201	1	0.731,0.755,0.589,0.696	0.41,0.618,0.933,0.629	0.045
ENSMUSG00000052407	Ccdc171	chr4:+:83557898:83558030:83580747:83580894:83554693:83554884:83601607:83601700	MXE	7,3,7,10	6,5,5,9	23,22,15,25	8,11,12,24	244	244	0.314079	0.909732	0.538,0.375,0.583,0.526	0.742,0.667,0.556,0.51	-0.113
ENSMUSG00000006304	Arpc2	chr1:+:74263742:74263843:74264352:74264453:74262458:74262585:74267770:74267987	MXE	375,576,506,438	330,563,484,406	333,409,352,788	306,405,367,661	222	222	0.974622	1	0.532,0.506,0.511,0.519	0.521,0.502,0.49,0.544	0.003
ENSMUSG00000032479	Map4	chr9:+:110071025:110071139:110072612:110072705:110068692:110068985:110078002:110078084	MXE	4,4,5,11	2,4,13,4	6,3,5,27	6,6,5,26	235	214	0.687699	1	0.646,0.477,0.259,0.715	0.477,0.313,0.477,0.486	0.086
ENSMUSG00000024158	Hagh	chr17:+:24860945:24861049:24861312:24861414:24857515:24857624:24863676:24863724	MXE	32,26,45,18	28,30,52,26	11,31,19,71	11,37,23,89	225	223	0.737052	1	0.531,0.462,0.462,0.407	0.498,0.454,0.45,0.442	0.005
ENSMUSG00000024158	Hagh	chr17:+:24861312:24861414:24863676:24863756:24860945:24861049:24864192:24864289	MXE	23,36,31,30	16,22,21,20	5,30,33,85	5,26,21,47	223	201	0.870688	1	0.564,0.596,0.571,0.575	0.474,0.51,0.586,0.62	0.029
ENSMUSG00000043987	Cep164	chr9:-:45781951:45782248:45784882:45785029:45779689:45779836:45785777:45785921	MXE	0,0,0,0	0,0,0,2	0,2,0,6	1,1,2,5	244	244	1	1	NA,NA,NA,0.0	0.0,0.667,0.0,0.545	-0.303
ENSMUSG00000020485	Supt4a	chr11:+:87742707:87742851:87743057:87743111:87738166:87738273:87743245:87743623	MXE	1,1,1,0	467,977,630,450	1,4,0,2	654,1083,761,1056	244	175	1	1	0.002,0.001,0.001,0.0	0.001,0.003,0.0,0.001	0
ENSMUSG00000020485	Supt4a	chr11:+:87742795:87742851:87743057:87743111:87738166:87738273:87743245:87743617	MXE	295,631,417,309	467,977,630,450	423,709,510,750	654,1083,761,1056	177	175	0.78581	1	0.384,0.39,0.396,0.404	0.39,0.393,0.399,0.413	-0.005
ENSMUSG00000070953	Rabepk	chr2:-:34790502:34790655:34795171:34795329:34785566:34785728:34797374:34797433	MXE	28,116,55,74	102,258,135,159	37,47,38,50	95,129,97,129	244	244	0.615894	1	0.215,0.31,0.289,0.318	0.28,0.267,0.281,0.279	0.006
ENSMUSG00000020594	Pum2	chr12:+:8744336:8744466:8744614:8744743:8743760:8744028:8747156:8747294	MXE	38,87,44,58	43,60,63,54	35,61,34,63	28,69,37,62	244	244	0.933339	1	0.469,0.592,0.411,0.518	0.556,0.469,0.479,0.504	-0.005
ENSMUSG00000020594	Pum2	chr12:+:8744336:8744466:8744614:8744749:8743760:8744028:8747156:8747294	MXE	38,87,44,58	14,16,7,12	35,61,34,63	1,5,6,11	244	244	0.0200044	0.178335	0.731,0.845,0.863,0.829	0.972,0.924,0.85,0.851	-0.082
ENSMUSG00000020594	Pum2	chr12:+:8744614:8744743:8747156:8747294:8744336:8744466:8748110:8748236	MXE	67,88,46,40	69,102,68,63	31,55,36,68	58,91,54,87	244	244	0.207934	0.771564	0.493,0.463,0.404,0.388	0.348,0.377,0.4,0.439	0.046
ENSMUSG00000055943	Emc7	chr2:+:112459459:112459579:112462800:112462939:112454996:112455300:112464736:112464817	MXE	270,498,259,271	537,868,409,514	192,263,190,212	312,470,317,429	241	244	0.908358	1	0.337,0.367,0.391,0.348	0.384,0.362,0.378,0.333	-0.004
ENSMUSG00000031949	Adat1	chr8:-:111972104:111972191:111978038:111978138:111966907:111968544:111979298:111979444	MXE	24,47,38,28	10,24,36,27	14,35,26,19	16,17,12,17	221	208	0.925083	1	0.693,0.648,0.498,0.494	0.452,0.66,0.671,0.513	0.009
ENSMUSG00000031949	Adat1	chr8:-:111979298:111979444:111982161:111982765:111970864:111972191:111987121:111987252	MXE	41,67,52,60	3,7,3,4	28,65,43,49	2,3,0,2	244	244	0.0343761	0.266864	0.932,0.905,0.945,0.937	0.933,0.956,1.0,0.961	-0.033
ENSMUSG00000024542	Cep192	chr18:+:67802988:67803156:67804365:67804494:67800654:67800825:67807256:67807405	MXE	26,41,52,52	33,47,18,29	58,61,56,62	42,23,26,44	244	244	0.320333	0.916229	0.441,0.466,0.743,0.642	0.58,0.726,0.683,0.585	-0.071
ENSMUSG00000024542	Cep192	chr18:+:67850111:67850237:67850409:67850553:67847351:67847582:67850674:67850735	MXE	33,47,23,31	33,55,32,44	26,22,21,32	22,28,13,30	244	244	0.168556	0.710533	0.5,0.461,0.418,0.413	0.542,0.44,0.618,0.516	-0.081
ENSMUSG00000031337	Mtm1	chrX:+:71302500:71302614:71307699:71307876:71299565:71299774:71313645:71315265	MXE	1,1,1,3	9,18,5,16	0,0,0,0	12,25,17,22	235	244	0.0601856	0.392769	0.103,0.055,0.172,0.163	0.0,0.0,0.0,0.0	0.123
ENSMUSG00000050379	Sept6	chrX:-:36930098:36930267:36934383:36934480:36926781:36926914:36942054:36942216	MXE	124,197,154,150	225,376,175,281	283,353,338,444	497,533,443,633	218	244	0.348239	0.934765	0.382,0.37,0.496,0.374	0.389,0.426,0.461,0.44	-0.024
ENSMUSG00000050379	Sept6	chrX:-:36934383:36934480:36942054:36942216:36930098:36930267:36946567:36946754	MXE	280,396,229,308	170,281,152,211	570,683,583,810	361,435,428,487	244	218	0.758737	1	0.595,0.557,0.574,0.566	0.585,0.584,0.549,0.598	-0.006
ENSMUSG00000050379	Sept6	chrX:-:36942054:36942216:36946567:36946754:36934383:36934480:36966595:36966791	MXE	203,326,192,227	156,242,190,183	461,590,504,658	355,425,424,523	244	244	0.615992	1	0.565,0.574,0.503,0.554	0.565,0.581,0.543,0.557	-0.013
ENSMUSG00000041264	Uspl1	chr5:+:149193839:149194440:149198644:149198758:149188344:149188473:149201759:149201889	MXE	105,144,70,98	111,218,112,147	99,163,121,134	126,173,152,197	244	235	0.347164	0.934765	0.477,0.389,0.376,0.391	0.431,0.476,0.434,0.396	-0.026
ENSMUSG00000041264	Uspl1	chr5:+:149193897:149194440:149198644:149198758:149188344:149188473:149201759:149201889	MXE	5,7,6,6	111,218,112,147	5,9,8,6	126,173,152,197	244	235	0.818634	1	0.042,0.03,0.049,0.038	0.037,0.048,0.048,0.028	-0.001
ENSMUSG00000041264	Uspl1	chr5:+:149204268:149204394:149209642:149209800:149201759:149201889:149213351:149213522	MXE	153,259,158,174	145,277,144,183	164,248,186,238	153,233,183,226	244	244	0.624914	1	0.513,0.483,0.523,0.487	0.517,0.516,0.504,0.513	-0.011
ENSMUSG00000027677	Ttc14	chr3:+:33804420:33804540:33804639:33804762:33803999:33804071:33806815:33806933	MXE	10,10,5,3	11,12,10,6	5,13,19,21	4,14,3,20	241	244	0.0518785	0.357798	0.479,0.458,0.336,0.336	0.559,0.485,0.865,0.515	-0.204
ENSMUSG00000027994	Mcub	chr3:-:129918585:129918746:129926364:129926469:129916938:129917142:129933582:129933753	MXE	40,7,26,12	22,19,28,22	13,7,12,17	11,12,23,37	226	244	0.389175	0.958472	0.663,0.285,0.501,0.371	0.561,0.386,0.36,0.332	0.045
ENSMUSG00000027994	Mcub	chr3:-:129926364:129926469:129933582:129933753:129916938:129917142:129934624:129934700	MXE	34,10,11,18	6,1,1,1	7,9,7,19	0,2,0,0	244	226	0.00344991	0.046133	0.84,0.903,0.911,0.943	1.0,0.807,1.0,1.0	-0.052
ENSMUSG00000027994	Mcub	chr3:-:129926364:129926469:129933582:129933753:129918585:129918746:129934624:129934700	MXE	35,10,9,18	42,20,35,22	6,9,11,19	10,16,3,27	244	226	0.300982	0.895505	0.436,0.317,0.192,0.431	0.357,0.343,0.773,0.395	-0.123
ENSMUSG00000022024	Sugt1	chr14:+:79610239:79610347:79619708:79619799:79608955:79609052:79622103:79622211	MXE	625,992,603,635	0,3,0,0	576,1028,604,924	2,1,3,5	229	212	1	1	1.0,0.997,1.0,1.0	0.996,0.999,0.995,0.994	0.003
ENSMUSG00000055817	Mta3	chr17:+:83738328:83738455:83753853:83753917:83714613:83714707:83755558:83755676	MXE	34,96,57,40	25,46,30,28	119,150,110,171	65,87,58,98	244	185	0.853998	1	0.508,0.613,0.59,0.52	0.581,0.567,0.59,0.57	-0.019
ENSMUSG00000055817	Mta3	chr17:+:83784276:83784335:83792541:83792764:83781901:83781976:83800049:83800136	MXE	13,33,31,19	21,41,35,19	79,106,87,120	132,153,142,225	180	244	0.0738468	0.451141	0.456,0.522,0.546,0.575	0.448,0.484,0.454,0.42	0.073
ENSMUSG00000055932	Fto	chr8:+:91485158:91485278:91522771:91522896:91474308:91474452:91666281:91666946	MXE	171,318,186,186	130,263,130,162	217,249,187,241	137,141,137,177	241	244	0.0829386	0.484938	0.571,0.55,0.592,0.538	0.616,0.641,0.58,0.58	-0.041
ENSMUSG00000033054	Npat	chr9:+:53559081:53559207:53562041:53563676:53558124:53558221:53566716:53566832	MXE	86,115,80,122	91,139,76,121	32,39,33,43	49,37,51,54	244	244	0.186364	0.736412	0.486,0.453,0.513,0.502	0.395,0.513,0.393,0.443	0.052
ENSMUSG00000033054	Npat	chr9:+:53562041:53563676:53566716:53566832:53559081:53559207:53566915:53567024	MXE	101,124,60,93	103,113,83,130	37,50,37,57	64,37,32,51	244	237	0.499328	1	0.488,0.516,0.413,0.41	0.36,0.568,0.529,0.521	-0.038
ENSMUSG00000034620	Rxylt1	chr10:-:122090459:122090774:122094589:122094692:122088878:122089049:122095938:122096094	MXE	8,14,10,6	33,29,14,18	3,5,7,1	10,14,10,7	224	244	0.677922	1	0.209,0.345,0.438,0.266	0.246,0.28,0.433,0.135	0.041
ENSMUSG00000031729	Ist1	chr8:-:109675375:109675424:109676757:109676850:109671324:109672641:109677485:109677686	MXE	125,281,178,188	74,147,127,109	238,317,256,302	145,170,135,185	214	170	0.688978	1	0.573,0.603,0.527,0.578	0.566,0.597,0.601,0.565	-0.012
ENSMUSG00000031729	Ist1	chr8:-:109675375:109675424:109677485:109677686:109671324:109672641:109678854:109678965	MXE	162,423,217,227	74,146,124,110	317,359,331,401	141,167,131,182	244	170	0.814832	1	0.604,0.669,0.549,0.59	0.61,0.6,0.638,0.606	-0.01
ENSMUSG00000031729	Ist1	chr8:-:109677485:109677686:109678854:109678965:109675375:109675424:109679423:109679507	MXE	166,344,220,197	0,1,3,0	279,369,290,326	6,5,5,7	232	244	0.186484	0.736412	1.0,0.997,0.987,1.0	0.98,0.987,0.984,0.98	0.013
ENSMUSG00000001419	Mef2d	chr3:+:88158033:88158171:88158220:88158355:88156321:88156525:88159121:88159332	MXE	16,16,22,11	2,0,0,0	12,15,9,30	0,4,0,0	244	244	0.713555	1	0.889,1.0,1.0,1.0	1.0,0.789,1.0,1.0	0.025
ENSMUSG00000029203	Ube2k	chr5:+:65571531:65571590:65581385:65581468:65537290:65537546:65591875:65591975	MXE	0,0,2,0	130,85,133,125	0,0,0,0	33,70,39,168	180	204	1	1	0.0,0.0,0.017,0.0	0.0,0.0,0.0,0.0	0.004
ENSMUSG00000029203	Ube2k	chr5:+:65571531:65571590:65581385:65581468:65565988:65566082:65591875:65591975	MXE	29,34,32,34	130,85,127,125	8,10,15,56	33,69,39,169	180	204	0.919876	1	0.202,0.312,0.222,0.236	0.216,0.141,0.304,0.273	0.009
ENSMUSG00000054892	Txk	chr5:-:72699093:72699251:72700608:72700727:72695977:72696639:72703267:72703332	MXE	101,263,152,125	115,279,157,130	673,701,547,697	705,710,570,732	240	244	0.794255	1	0.472,0.489,0.496,0.494	0.493,0.501,0.494,0.492	-0.007
ENSMUSG00000053768	Chchd3	chr6:-:32803889:32804025:32852144:32852215:32792216:32792926:32892291:32892375	MXE	173,156,205,204	419,310,409,409	91,94,85,208	148,206,210,383	192	244	0.667581	1	0.344,0.39,0.389,0.388	0.439,0.367,0.34,0.408	-0.011
ENSMUSG00000053768	Chchd3	chr6:-:32852144:32852215:32892291:32892375:32803889:32804025:32968200:32968266	MXE	200,164,252,204	234,170,229,219	90,109,96,222	96,103,102,207	205	192	0.64209	1	0.445,0.475,0.508,0.466	0.468,0.498,0.469,0.501	-0.011
ENSMUSG00000029017	Pmpcb	chr5:+:21743378:21743458:21745977:21746090:21742757:21742956:21746977:21747121	MXE	177,131,206,187	205,196,244,215	61,51,43,124	53,79,72,129	201	234	0.965823	1	0.501,0.438,0.496,0.503	0.573,0.429,0.41,0.528	0
ENSMUSG00000027951	Adar	chr3:+:89734841:89736273:89737989:89738173:89730747:89730838:89739169:89739318	MXE	20,47,37,33	105,163,100,109	53,65,65,77	193,166,209,232	244	244	0.345936	0.934532	0.16,0.224,0.27,0.232	0.215,0.281,0.237,0.249	-0.024
ENSMUSG00000070942	Il1rl2	chr1:+:40351761:40351898:40356818:40356962:40345805:40345877:40363191:40363353	MXE	0,1,1,0	12,16,3,3	3,4,1,5	22,11,14,19	244	244	0.000224475	0.00473958	0.0,0.059,0.25,0.0	0.12,0.267,0.067,0.208	-0.088
ENSMUSG00000030254	Rad18	chr6:-:112644587:112644747:112649594:112649837:112619849:112620904:112665277:112665338	MXE	290,270,200,283	113,154,118,160	56,48,73,83	19,32,15,32	244	244	0.0674932	0.421417	0.72,0.637,0.629,0.639	0.747,0.6,0.83,0.722	-0.069
ENSMUSG00000030254	Rad18	chr6:-:112649594:112649837:112665277:112665338:112619849:112620904:112672123:112672200	MXE	270,204,183,269	2,1,0,2	52,46,44,65	1,0,0,0	182	244	1	1	0.995,0.996,1.0,0.994	0.986,1.0,1.0,1.0	0
ENSMUSG00000030254	Rad18	chr6:-:112649594:112649837:112665277:112665338:112644587:112644747:112672123:112672200	MXE	269,204,184,270	251,254,205,291	53,46,44,65	53,64,49,50	182	244	0.764211	1	0.59,0.518,0.546,0.554	0.573,0.491,0.546,0.635	-0.009
ENSMUSG00000030254	Rad18	chr6:-:112665277:112665338:112672123:112672200:112649594:112649837:112675745:112675930	MXE	167,193,133,187	160,143,104,149	39,51,60,39	28,22,33,43	198	182	0.264792	0.854344	0.49,0.554,0.54,0.536	0.561,0.681,0.626,0.455	-0.051
ENSMUSG00000030254	Rad18	chr6:-:112672123:112672200:112675745:112675930:112665277:112665338:112679916:112680016	MXE	333,344,272,362	194,194,135,199	92,116,103,130	46,40,46,58	244	198	0.0399977	0.295774	0.582,0.59,0.62,0.596	0.619,0.702,0.645,0.645	-0.056
ENSMUSG00000030254	Rad18	chr6:-:112675745:112675930:112679916:112680016:112665277:112665338:112681338:112681676	MXE	301,278,220,268	7,6,0,2	63,76,57,81	1,5,2,8	221	244	0.00112397	0.0189852	0.979,0.981,1.0,0.993	0.986,0.944,0.969,0.918	0.034
ENSMUSG00000030254	Rad18	chr6:-:112675745:112675930:112679916:112680016:112672123:112672200:112681338:112681676	MXE	299,279,217,269	388,347,291,415	63,76,55,80	84,88,103,98	221	244	0.931939	1	0.46,0.47,0.452,0.417	0.453,0.488,0.371,0.474	0.003
ENSMUSG00000029465	Arpc3	chr5:+:122396816:122396916:122401646:122401723:122391877:122391997:122403358:122403427	MXE	214,518,274,266	725,1434,802,800	258,331,237,332	627,881,687,975	221	198	0.273218	0.86764	0.209,0.245,0.234,0.23	0.269,0.252,0.236,0.234	-0.018
ENSMUSG00000029004	Kmt2e	chr5:+:23464702:23464932:23467107:23467188:23463015:23463130:23471747:23471806	MXE	21,26,31,24	26,36,32,26	59,74,73,276	54,111,72,230	244	202	0.397454	0.96293	0.401,0.374,0.445,0.433	0.475,0.356,0.456,0.498	-0.033
ENSMUSG00000003644	Rps6ka1	chr4:-:133848521:133848659:133850700:133850818:133847289:133848174:133850937:133851014	MXE	85,115,178,128	92,136,168,136	137,148,185,350	120,158,147,376	239	244	0.365889	0.941415	0.485,0.463,0.52,0.49	0.538,0.489,0.562,0.487	-0.03
ENSMUSG00000027804	Ppid	chr3:+:79599051:79599158:79600257:79600399:79598708:79598914:79602271:79602328	MXE	921,1414,621,1204	1946,2833,1314,2142	195,351,166,313	332,678,394,556	228	244	0.668071	1	0.336,0.348,0.336,0.376	0.386,0.357,0.311,0.376	-0.009
ENSMUSG00000031387	Renbp	chrX:-:73930004:73930080:73930186:73930262:73929680:73929853:73930407:73930517	MXE	3,7,4,1	7,10,9,6	1,1,2,8	4,2,2,4	197	197	0.297425	0.890821	0.3,0.412,0.308,0.143	0.2,0.333,0.5,0.667	-0.134
ENSMUSG00000055612	Cdca7	chr2:+:72482428:72482512:72483354:72483561:72481690:72481948:72483878:72484016	MXE	314,563,380,420	663,1110,797,854	17,10,18,14	39,31,48,42	205	244	0.0655816	0.414862	0.36,0.376,0.362,0.369	0.342,0.277,0.309,0.284	0.064
ENSMUSG00000055612	Cdca7	chr2:+:72483354:72483561:72483878:72484016:72482428:72482512:72484598:72484748	MXE	734,1150,697,834	718,1320,832,989	35,30,47,57	54,36,41,62	244	244	0.885265	1	0.506,0.466,0.456,0.457	0.393,0.455,0.534,0.479	0.006
ENSMUSG00000004462	Tbccd1	chr16:-:22818380:22818528:22825765:22826132:22813213:22813956:22833877:22834033	MXE	51,95,57,65	32,50,52,48	65,40,44,77	36,41,44,43	244	244	0.687183	1	0.614,0.655,0.523,0.575	0.644,0.494,0.5,0.642	0.022
ENSMUSG00000004462	Tbccd1	chr16:-:22822702:22822889:22825765:22826132:22822081:22822579:22833877:22834033	MXE	52,97,60,65	57,92,62,73	65,39,48,78	58,45,60,67	244	244	0.834815	1	0.477,0.513,0.492,0.471	0.528,0.464,0.444,0.538	-0.005
ENSMUSG00000004462	Tbccd1	chr16:-:22825765:22826132:22833877:22834033:22813213:22813956:22841728:22842107	MXE	56,94,38,61	0,0,0,0	66,46,57,61	0,1,2,0	244	244	1	1	1.0,1.0,1.0,1.0	1.0,0.979,0.966,1.0	0.014
ENSMUSG00000004462	Tbccd1	chr16:-:22825765:22826132:22833877:22834033:22822702:22822889:22841728:22842107	MXE	56,93,37,62	42,85,62,67	66,46,56,63	40,40,35,62	244	244	0.0986555	0.535431	0.571,0.522,0.374,0.481	0.623,0.535,0.615,0.504	-0.082
ENSMUSG00000001211	Agpat3	chr10:-:78284188:78284350:78284994:78285164:78283094:78283248:78287846:78288073	MXE	391,918,625,628	439,951,616,597	252,204,212,325	274,309,223,392	244	244	0.067427	0.421417	0.471,0.491,0.504,0.513	0.479,0.398,0.487,0.453	0.041
ENSMUSG00000001211	Agpat3	chr10:-:78284188:78284350:78284994:78285105:78283120:78283248:78287846:78288025	MXE	4,5,0,6	439,951,616,597	4,7,3,15	274,309,223,392	232	244	0.00133511	0.0216747	0.009,0.005,0.0,0.01	0.015,0.023,0.014,0.039	-0.017
ENSMUSG00000029798	Herc6	chr6:+:57652031:57652169:57654388:57654532:57647064:57647172:57658008:57658175	MXE	16,46,23,28	34,62,25,37	81,85,89,98	70,92,108,84	244	244	0.0559399	0.372894	0.32,0.426,0.479,0.431	0.536,0.48,0.452,0.538	-0.088
ENSMUSG00000022757	Tfg	chr16:-:56704426:56704573:56705610:56705694:56701068:56701236:56712610:56712840	MXE	42,53,29,53	73,75,63,87	7,13,9,23	22,34,29,48	205	244	0.0296904	0.238613	0.406,0.457,0.354,0.42	0.275,0.313,0.27,0.363	0.104
ENSMUSG00000028085	Gatb	chr3:+:85644969:85645048:85652280:85652415:85618823:85619013:85653723:85654158	MXE	0,3,0,0	68,86,40,80	0,1,1,2	38,39,47,61	200	244	1	1	0.0,0.041,0.0,0.0	0.0,0.03,0.025,0.038	-0.013
ENSMUSG00000021044	Adck1	chr12:+:88401972:88402176:88431020:88431179:88371694:88371778:88441082:88441241	MXE	37,82,45,42	49,98,49,65	55,59,54,67	66,59,52,89	244	244	0.417616	0.983124	0.43,0.456,0.479,0.393	0.455,0.5,0.509,0.429	-0.034
ENSMUSG00000021044	Adck1	chr12:+:88431020:88431179:88441082:88441241:88371694:88371778:88446640:88446757	MXE	1,4,3,2	58,119,60,79	1,0,0,1	75,88,68,92	244	244	0.194159	0.750147	0.017,0.033,0.048,0.025	0.013,0.0,0.0,0.011	0.025
ENSMUSG00000021044	Adck1	chr12:+:88431020:88431179:88441082:88441241:88401972:88402176:88446640:88446757	MXE	54,101,46,69	61,119,60,79	44,67,54,71	75,88,68,94	244	244	0.264066	0.853653	0.47,0.459,0.434,0.466	0.37,0.432,0.443,0.43	0.038
ENSMUSG00000039069	Mtg2	chr2:+:180073139:180073233:180078003:180078142:180071793:180071886:180078618:180078823	MXE	20,20,19,18	30,45,45,49	17,23,17,64	34,45,30,152	215	244	0.879095	1	0.431,0.335,0.324,0.294	0.362,0.367,0.391,0.323	-0.015
ENSMUSG00000022570	Tsta3	chr15:-:75926966:75927095:75928428:75928543:75926742:75926872:75928891:75929049	MXE	196,452,271,235	391,668,399,386	150,159,132,187	204,302,207,327	236	244	0.879479	1	0.341,0.412,0.413,0.386	0.432,0.352,0.397,0.372	0
ENSMUSG00000022570	Tsta3	chr15:-:75926966:75927095:75928428:75928512:75926798:75926872:75928891:75929049	MXE	0,2,0,0	391,668,399,386	0,0,1,0	204,302,207,327	205	244	1	1	0.0,0.004,0.0,0.0	0.0,0.0,0.006,0.0	-0.001
ENSMUSG00000022570	Tsta3	chr15:-:75926966:75927123:75928428:75928512:75926798:75926872:75928891:75929049	MXE	0,2,0,0	387,668,399,386	0,0,1,0	204,302,207,327	205	244	1	1	0.0,0.004,0.0,0.0	0.0,0.0,0.006,0.0	-0.001
ENSMUSG00000022570	Tsta3	chr15:-:75926966:75927123:75928428:75928543:75926798:75926872:75928891:75929049	MXE	196,452,271,235	387,668,399,386	150,159,132,187	204,302,207,327	236	244	0.859486	1	0.344,0.412,0.413,0.386	0.432,0.352,0.397,0.372	0.001
ENSMUSG00000020321	Mdh1	chr11:-:21558461:21558551:21559191:21559305:21556786:21557568:21559698:21559875	MXE	1362,2792,1671,1524	1159,2161,1239,1206	1369,1613,1311,1678	997,1374,998,1333	235	211	0.940662	1	0.513,0.537,0.548,0.532	0.552,0.513,0.541,0.531	-0.002
ENSMUSG00000058558	Rpl5	chr5:+:107903268:107903403:107903665:107903868:107902021:107902137:107904716:107904828	MXE	4764,8534,4996,5307	4727,8674,4757,5256	1532,2461,1580,1848	1605,2657,1596,2489	244	244	0.0985809	0.535431	0.502,0.496,0.512,0.502	0.488,0.481,0.497,0.426	0.03
ENSMUSG00000058558	Rpl5	chr5:+:107903665:107903868:107904716:107904894:107903268:107903403:107907188:107907277	MXE	4858,8783,4913,5041	2373,3938,2037,2038	1503,2607,1592,1991	818,1567,867,1315	244	244	8.38335e-05	0.00199789	0.672,0.69,0.707,0.712	0.648,0.625,0.647,0.602	0.065
ENSMUSG00000059447	Hadhb	chr5:+:30169495:30169595:30172625:30172713:30168523:30168568:30173809:30173997	MXE	363,649,372,360	322,589,347,328	379,425,406,425	393,370,336,419	221	209	0.828134	1	0.516,0.51,0.503,0.509	0.477,0.521,0.533,0.49	0.004
ENSMUSG00000024981	Acsl5	chr19:+:55288804:55288900:55291145:55291218:55287827:55287962:55291417:55291506	MXE	488,282,642,557	436,243,475,509	120,153,175,429	96,127,149,360	217	194	0.848542	1	0.5,0.509,0.547,0.495	0.528,0.519,0.512,0.516	-0.006
ENSMUSG00000041180	Hectd2	chr19:+:36587365:36587430:36595208:36595254:36585443:36585533:36597076:36597186	MXE	1,0,0,1	0,0,0,1	0,0,0,0	1,0,0,0	186	167	1	1	1.0,NA,NA,0.473	0.0,NA,NA,NA	0.736
ENSMUSG00000041180	Hectd2	chr19:+:36595208:36595254:36597076:36597186:36587365:36587430:36598886:36599035	MXE	0,2,0,3	1,2,0,1	0,0,0,0	1,2,0,0	167	231	1	1	0.0,0.58,NA,0.806	0.0,0.0,NA,NA	0.462
ENSMUSG00000055541	Lair1	chr7:-:4010729:4010846:4028706:4029036:4010589:4010632:4055917:4055953	MXE	4,9,2,8	11,23,10,14	8,12,5,11	29,34,22,30	244	238	0.617712	1	0.262,0.276,0.163,0.358	0.212,0.256,0.181,0.263	0.037
ENSMUSG00000055541	Lair1	chr7:-:4028706:4029036:4055796:4055953:4010250:4010300:4063068:4063116	MXE	1,3,3,3	0,2,0,0	3,2,4,6	1,1,0,0	244	244	1	1	1.0,0.6,1.0,1.0	0.75,0.667,1.0,1.0	0.046
ENSMUSG00000055541	Lair1	chr7:-:4028706:4029036:4055917:4055953:4010589:4010632:4063068:4063141	MXE	1,1,2,0	0,2,0,1	3,1,3,2	1,3,0,1	157	244	0.824564	1	1.0,0.437,1.0,0.0	0.823,0.341,1.0,0.757	-0.121
ENSMUSG00000020390	Ube2b	chr11:-:51991393:51991483:51995373:51995399:51988611:51988700:51997817:51997898	MXE	47,40,62,51	330,268,307,274	34,58,40,150	176,271,185,771	147	211	0.150089	0.667096	0.17,0.176,0.225,0.211	0.217,0.235,0.237,0.218	-0.031
ENSMUSG00000022372	Sla	chr15:-:66789681:66789785:66793680:66793780:66783608:66783756:66801430:66801528	MXE	227,380,193,228	0,0,1,0	214,256,203,311	0,0,3,6	221	225	1	1	1.0,1.0,0.995,1.0	1.0,1.0,0.986,0.981	0.007
ENSMUSG00000022372	Sla	chr15:-:66792224:66792311:66801430:66801528:66789681:66789785:66812528:66812593	MXE	15,27,17,20	247,416,187,241	103,125,97,129	225,293,227,313	219	208	0	0	0.055,0.058,0.079,0.073	0.303,0.288,0.289,0.281	-0.224
ENSMUSG00000022372	Sla	chr15:-:66793680:66793780:66801430:66801528:66792224:66792311:66812528:66812593	MXE	15,27,17,21	256,465,230,308	105,131,101,130	277,336,299,400	219	221	0	0	0.056,0.055,0.069,0.064	0.277,0.282,0.254,0.247	-0.204
ENSMUSG00000031816	Mthfsd	chr8:-:121105573:121105687:121105717:121105831:121104391:121104505:121106869:121106973	MXE	16,23,15,16	106,166,88,96	18,14,35,32	139,108,143,144	235	235	0.31478	0.910668	0.131,0.122,0.146,0.143	0.115,0.115,0.197,0.182	-0.017
ENSMUSG00000031816	Mthfsd	chr8:-:121105573:121105687:121105717:121105831:121104391:121104558:121106869:121106973	MXE	9,8,6,9	39,87,45,50	11,10,21,20	80,56,73,82	235	235	0.0944884	0.52404	0.188,0.084,0.118,0.153	0.121,0.152,0.223,0.196	-0.037
ENSMUSG00000049299	Trappc1	chr11:+:69324394:69324465:69324823:69324962:69324062:69324256:69325438:69325793	MXE	103,160,79,78	164,288,144,147	137,155,97,118	192,229,184,222	192	244	0.489453	1	0.444,0.414,0.411,0.403	0.476,0.462,0.401,0.403	-0.018
ENSMUSG00000022109	Med4	chr14:+:73515289:73515347:73516635:73516722:73513804:73513975:73517206:73517338	MXE	75,110,74,74	189,277,193,220	48,70,57,51	107,149,121,166	179	208	0.460375	1	0.316,0.316,0.308,0.281	0.343,0.353,0.354,0.263	-0.023
ENSMUSG00000060073	Psma3	chr12:+:70983318:70983442:70984492:70984594:70978732:70978815:70984671:70984745	MXE	1603,3322,1965,2100	1654,2975,1821,1941	688,1148,777,1117	657,975,719,882	244	223	0.335975	0.928996	0.47,0.505,0.497,0.497	0.489,0.518,0.497,0.536	-0.018
ENSMUSG00000060073	Psma3	chr12:+:70983318:70983442:70984492:70984594:70978732:70978839:70984671:70984745	MXE	13,53,33,22	1654,2975,1821,1941	36,43,24,40	653,972,717,877	244	223	7.10543e-15	1.1034e-12	0.007,0.016,0.016,0.01	0.048,0.039,0.03,0.04	-0.027
ENSMUSG00000060073	Psma3	chr12:+:70983323:70983442:70984492:70984594:70978732:70978815:70984671:70984745	MXE	33,55,22,31	1654,2975,1821,1941	53,61,50,88	657,975,719,882	240	223	0	0	0.018,0.017,0.011,0.015	0.07,0.055,0.061,0.085	-0.053
ENSMUSG00000060073	Psma3	chr12:+:70983323:70983442:70984492:70984594:70978732:70978839:70984671:70984745	MXE	4,2,5,2	1654,2975,1821,1941	1,2,1,3	653,972,717,877	240	223	1	1	0.002,0.001,0.003,0.001	0.001,0.002,0.001,0.003	0
